## Supplementary material for "Harmonising digitised herbarium data to enhance biodiversity knowledge: creating an updated checklist for the flora of Greenland": Dataset S2 (part 57 of 92)

### Sheet: GBIF_Occurrences_Taxa_List (continued)
Accepted_Name_with_Author	GBIF_Scientific_Name	GBIF_Verbatim_Scientific_Name	GBIF_Verbatim_Scientific_Name_Authorship	GBIF_ID_CODE	GBIF_Institution_Code	GBIF_Dataset_Key	GBIF_Occurrence_ID	GBIF_Kingdom	GBIF_Phylum	GBIF_Class	GBIF_Order	GBIF_Family	GBIF_Genus	GBIF_Species	Infraspecific_Epithet	GBIF_Taxon_Rank	GBIF_Country_Code	GBIF_Occurrence_Locality_Description	GBIF_State_Province	GBIF_Occurrence_Status	GBIF_Individual_Count	GBIF_Publishing_Organisation_Key	GBIF_Decimal_Latitude	GBIF_Decimal_Longitude	GBIF_Coordinate_Uncertainty_In_Meters	GBIF_Coordinate_Precision	GBIF_Elevation	GBIF_Elevation_Accuracy	GBIF_Depth	GBIF_Depth_Accuracy	GBIF_Event_Date	GBIF_Day	GBIF_Month	GBIF_Year	GBIF_Taxon_Key	GBIF_Species_Key	GBIF_Basis_Of_Record	GBIF_Collection_Code	GBIF_Catalog_Number	GBIF_Record_Number	GBIF_Identified_By	GBIF_Date_Identified	GBIF_License	GBIF_Rights_Holder	GBIF_Recorded_By	GBIF_Type_Status	GBIF_Establishment_Means	GBIF_Last_Interpreted	GBIF_Media_Type	GBIF_Issue_with_Data
Pedicularis lanata Cham. & Schltdl.	Pedicularis lanata Willd. ex Cham. & Schltdl.	Pedicularis lanata		3990374823	NHMD	0d1f9cee-7cb7-4d3a-a8c4-d2ca6edcd23b	b37de90a-982a-454a-9d7c-2bb776acfd84	Plantae	Tracheophyta	Magnoliopsida	Lamiales	Orobanchaceae	Pedicularis	Pedicularis lanata		SPECIES	GL	Eug paa Disco (paa Basalt).		PRESENT		2e7df380-8356-4533-bcb3-5459e23c794e									1884-07-20	20	7	1884	3171725	3171725	PRESERVED_SPECIMEN	C	NHMD837017				CC_BY_4_0		Warming et al., Eug.			2024-07-23 14:39:45	StillImage
Pedicularis lanata Cham. & Schltdl.	Pedicularis lanata Willd. ex Cham. & Schltdl.	Pedicularis lanata		4112694856	NHMD	0d1f9cee-7cb7-4d3a-a8c4-d2ca6edcd23b	c295d9ea-1d38-4720-bb9b-a8ce56ede235	Plantae	Tracheophyta	Magnoliopsida	Lamiales	Orobanchaceae	Pedicularis	Pedicularis lanata		SPECIES	GL	Aulatsivik.		PRESENT		2e7df380-8356-4533-bcb3-5459e23c794e									1897-08-12	12	8	1897	3171725	3171725	PRESERVED_SPECIMEN	C	NHMD1198479				CC_BY_4_0		Kruuse, C.			2024-07-23 14:39:45	StillImage
Pedicularis lanata Cham. & Schltdl.	Pedicularis lanata Willd. ex Cham. & Schltdl.	Pedicularis lanata		3990402690	NHMD	0d1f9cee-7cb7-4d3a-a8c4-d2ca6edcd23b	caa0191e-5c92-43c2-aa78-ebd8ff65206e	Plantae	Tracheophyta	Magnoliopsida	Lamiales	Orobanchaceae	Pedicularis	Pedicularis lanata		SPECIES	GL	West Greenland. Nûgssuaq peninsula and adjacent areas. Nûgssuaq, Peninsula, Nûgssuaq.		PRESENT		2e7df380-8356-4533-bcb3-5459e23c794e									1948-06-23	23	6	1948	3171725	3171725	PRESERVED_SPECIMEN	C	NHMD837119	2046			CC_BY_4_0		Jakobsen, Knud			2024-07-23 14:39:45	StillImage
Pedicularis lanata Cham. & Schltdl.	Pedicularis lanata Willd. ex Cham. & Schltdl.	Pedicularis lanata		3990398629	NHMD	0d1f9cee-7cb7-4d3a-a8c4-d2ca6edcd23b	02650eeb-5a56-43da-81e3-1733167f22c8	Plantae	Tracheophyta	Magnoliopsida	Lamiales	Orobanchaceae	Pedicularis	Pedicularis lanata		SPECIES	GL	Svartenhuk Pen., Simiútap Kûa.		PRESENT		2e7df380-8356-4533-bcb3-5459e23c794e									1956-07-12	12	7	1956	3171725	3171725	PRESERVED_SPECIMEN	C	NHMD836598	10678			CC_BY_4_0		Jakobsen, Knud			2024-07-23 14:39:43	StillImage
Pedicularis lanata Cham. & Schltdl.	Pedicularis lanata Willd. ex Cham. & Schltdl.	Pedicularis lanata		3990381789	NHMD	0d1f9cee-7cb7-4d3a-a8c4-d2ca6edcd23b	096da2a6-b985-40a7-a34e-817e3ced0fc3	Plantae	Tracheophyta	Magnoliopsida	Lamiales	Orobanchaceae	Pedicularis	Pedicularis lanata		SPECIES	GL	Eqe, E of Atâ Sund.		PRESENT		2e7df380-8356-4533-bcb3-5459e23c794e	69.7667	-50.2167							1981-08-02	2	8	1981	3171725	3171725	PRESERVED_SPECIMEN	C	NHMD837144	2842			CC_BY_4_0		Feilberg, Jon			2024-07-23 14:39:43	StillImage	GEODETIC_DATUM_ASSUMED_WGS84
Pedicularis lanata Cham. & Schltdl.	Pedicularis lanata Willd. ex Cham. & Schltdl.	Pedicularis lanata		3990387211	NHMD	0d1f9cee-7cb7-4d3a-a8c4-d2ca6edcd23b	0a0fdc7c-4073-48b8-9a73-9aa77462b612	Plantae	Tracheophyta	Magnoliopsida	Lamiales	Orobanchaceae	Pedicularis	Pedicularis lanata		SPECIES	GL	Disko, Mellemfjord, Sioránguaq.		PRESENT		2e7df380-8356-4533-bcb3-5459e23c794e									1982-08-08	8	8	1982	3171725	3171725	PRESERVED_SPECIMEN	C	NHMD837125	2501			CC_BY_4_0		Madsen, Torben			2024-07-23 14:39:43	StillImage
Pedicularis lanata Cham. & Schltdl.	Pedicularis lanata Willd. ex Cham. & Schltdl.	Pedicularis lanata		3990386516	NHMD	0d1f9cee-7cb7-4d3a-a8c4-d2ca6edcd23b	4db227d2-0c2a-4b88-9532-2e0169f17eb8	Plantae	Tracheophyta	Magnoliopsida	Lamiales	Orobanchaceae	Pedicularis	Pedicularis lanata		SPECIES	GL	Diskofjord, Ikinek.		PRESENT		2e7df380-8356-4533-bcb3-5459e23c794e									1908-07		7	1908	3171725	3171725	PRESERVED_SPECIMEN	C	NHMD837326	3612/3613#?			CC_BY_4_0		Porsild, Morten			2024-07-23 14:39:44	StillImage
Pedicularis lanata Cham. & Schltdl.	Pedicularis lanata Willd. ex Cham. & Schltdl.	Pedicularis lanata		3990374623	NHMD	0d1f9cee-7cb7-4d3a-a8c4-d2ca6edcd23b	5141fe89-7261-4159-aa28-7cccfc710807	Plantae	Tracheophyta	Magnoliopsida	Lamiales	Orobanchaceae	Pedicularis	Pedicularis lanata		SPECIES	GL	Svartenhuk, Tartûssaq Rejsehus.		PRESENT		2e7df380-8356-4533-bcb3-5459e23c794e									1950-06-21	21	6	1950	3171725	3171725	PRESERVED_SPECIMEN	C	NHMD836621	4031			CC_BY_4_0		Jakobsen, Knud			2024-07-23 14:39:44	StillImage
Pedicularis lanata Cham. & Schltdl.	Pedicularis lanata Willd. ex Cham. & Schltdl.	Pedicularis lanata		4112688741	NHMD	0d1f9cee-7cb7-4d3a-a8c4-d2ca6edcd23b	705ca677-4375-451d-88ea-c129114cf01f	Plantae	Tracheophyta	Magnoliopsida	Lamiales	Orobanchaceae	Pedicularis	Pedicularis lanata		SPECIES	GL	Disco.		PRESENT		2e7df380-8356-4533-bcb3-5459e23c794e									1845			1845	3171725	3171725	PRESERVED_SPECIMEN	C	NHMD836634				CC_BY_4_0		Möller			2024-07-23 14:39:45	StillImage
Pedicularis lanata Cham. & Schltdl.	Pedicularis lanata Willd. ex Cham. & Schltdl.	Pedicularis lanata		3990404556	NHMD	0d1f9cee-7cb7-4d3a-a8c4-d2ca6edcd23b	77110a81-52ab-4ba8-925c-984ddc244c38	Plantae	Tracheophyta	Magnoliopsida	Lamiales	Orobanchaceae	Pedicularis	Pedicularis lanata		SPECIES	GL	Svartenhuk, Tartûssaq Rejsehus.		PRESENT		2e7df380-8356-4533-bcb3-5459e23c794e									1950-06-21	21	6	1950	3171725	3171725	PRESERVED_SPECIMEN	C	NHMD836615	4017			CC_BY_4_0		Jakobsen, Knud			2024-07-23 14:39:45	StillImage
Pedicularis lanata Cham. & Schltdl.	Pedicularis lanata Willd. ex Cham. & Schltdl.	Pedicularis lanata		3990401524	NHMD	0d1f9cee-7cb7-4d3a-a8c4-d2ca6edcd23b	78556f40-834c-4d83-b832-ba04d936556b	Plantae	Tracheophyta	Magnoliopsida	Lamiales	Orobanchaceae	Pedicularis	Pedicularis lanata		SPECIES	GL	Østerdalen ved Godhavn.		PRESENT		2e7df380-8356-4533-bcb3-5459e23c794e									1912-06-15	15	6	1912	3171725	3171725	PRESERVED_SPECIMEN	C	NHMD837324				CC_BY_4_0		Porsild, Thorbjørn			2024-07-23 14:39:45	StillImage
Pedicularis lanata Cham. & Schltdl.	Pedicularis lanata Willd. ex Cham. & Schltdl.	Pedicularis lanata		4112688868	NHMD	0d1f9cee-7cb7-4d3a-a8c4-d2ca6edcd23b	7953e299-285f-4780-9b02-faacc0a68698	Plantae	Tracheophyta	Magnoliopsida	Lamiales	Orobanchaceae	Pedicularis	Pedicularis lanata		SPECIES	GL	Prope Coloniam Holsteinsborg.		PRESENT		2e7df380-8356-4533-bcb3-5459e23c794e									1831-07		7	1831	3171725	3171725	PRESERVED_SPECIMEN	C	NHMD1198355				CC_BY_4_0		S., H.			2024-07-23 14:39:45	StillImage
Pedicularis lanata Cham. & Schltdl.	Pedicularis lanata Willd. ex Cham. & Schltdl.	Pedicularis lanata		3990398414	NHMD	0d1f9cee-7cb7-4d3a-a8c4-d2ca6edcd23b	7fb53912-1cd5-4760-9245-e1f457562cb7	Plantae	Tracheophyta	Magnoliopsida	Lamiales	Orobanchaceae	Pedicularis	Pedicularis lanata		SPECIES	GL	Nûgssuaq, Udstedet Nûgssuaq.		PRESENT		2e7df380-8356-4533-bcb3-5459e23c794e									1948-07-08	8	7	1948	3171725	3171725	PRESERVED_SPECIMEN	C	NHMD837135				CC_BY_4_0		Rosenkrantz, A.			2024-07-23 14:39:45	StillImage
Pedicularis lanata Cham. & Schltdl.	Pedicularis lanata Willd. ex Cham. & Schltdl.	Pedicularis lanata		3990395062	NHMD	0d1f9cee-7cb7-4d3a-a8c4-d2ca6edcd23b	894fa9c6-5315-4fc1-8677-4c742cea274d	Plantae	Tracheophyta	Magnoliopsida	Lamiales	Orobanchaceae	Pedicularis	Pedicularis lanata		SPECIES	GL	West Greenland. Nordre Strømfjord, Eqalugarssuit nûat.		PRESENT		2e7df380-8356-4533-bcb3-5459e23c794e									1988-07-16	16	7	1988	3171725	3171725	PRESERVED_SPECIMEN	C	NHMD837166	88-992			CC_BY_4_0		Fredskild et al., Bent			2024-07-23 14:39:45	StillImage
Pedicularis lanata Cham. & Schltdl.	Pedicularis lanata Willd. ex Cham. & Schltdl.	Pedicularis lanata		3990398341	NHMD	0d1f9cee-7cb7-4d3a-a8c4-d2ca6edcd23b	8fd66fff-d1ed-4e4a-85d9-7c81936d2f9f	Plantae	Tracheophyta	Magnoliopsida	Lamiales	Orobanchaceae	Pedicularis	Pedicularis lanata		SPECIES	GL	Godhavn.		PRESENT		2e7df380-8356-4533-bcb3-5459e23c794e									1961-06		6	1961	3171725	3171725	PRESERVED_SPECIMEN	C	NHMD837111				CC_BY_4_0		Pedersen, Anfred			2024-07-23 14:39:45	StillImage
Pedicularis lanata Cham. & Schltdl.	Pedicularis lanata Willd. ex Cham. & Schltdl.	Pedicularis lanata		3990387952	NHMD	0d1f9cee-7cb7-4d3a-a8c4-d2ca6edcd23b	9d98aa0f-ae34-4914-9fe5-8c3a43ce1abf	Plantae	Tracheophyta	Magnoliopsida	Lamiales	Orobanchaceae	Pedicularis	Pedicularis lanata		SPECIES	GL	Søndre Strømfjord, N of Arnangarngup Kûa.		PRESENT		2e7df380-8356-4533-bcb3-5459e23c794e									1983-06-21	21	6	1983	3171725	3171725	PRESERVED_SPECIMEN	C	NHMD837167	83-29			CC_BY_4_0		Fredskild et al., Bent			2024-07-23 14:39:45	StillImage
Pedicularis lanata Cham. & Schltdl.	Pedicularis lanata Willd. ex Cham. & Schltdl.	Pedicularis lanata		3990403336	NHMD	0d1f9cee-7cb7-4d3a-a8c4-d2ca6edcd23b	acf4f7da-205d-4e71-a56a-bdd5494e5b7f	Plantae	Tracheophyta	Magnoliopsida	Lamiales	Orobanchaceae	Pedicularis	Pedicularis lanata		SPECIES	GL	Diskofjord, between Kangerdluarssuk and Eqalúnguit.		PRESENT		2e7df380-8356-4533-bcb3-5459e23c794e									1980-07-23	23	7	1980	3171725	3171725	PRESERVED_SPECIMEN	C	NHMD837009	101			CC_BY_4_0		Fredskild et al., Bent			2024-07-23 14:39:45	StillImage
Pedicularis lanata Cham. & Schltdl.	Pedicularis lanata Willd. ex Cham. & Schltdl.	Pedicularis lanata		3990376412	NHMD	0d1f9cee-7cb7-4d3a-a8c4-d2ca6edcd23b	af53e18d-9ac7-4b50-9238-4d5c65a81692	Plantae	Tracheophyta	Magnoliopsida	Lamiales	Orobanchaceae	Pedicularis	Pedicularis lanata		SPECIES	GL	Nûgssuaq, halvön*, Vaigat-Kurten*, Manik. ved*.		PRESENT		2e7df380-8356-4533-bcb3-5459e23c794e									1950-07-28	28	7	1950	3171725	3171725	PRESERVED_SPECIMEN	C	NHMD837014				CC_BY_4_0		Cedergren, Kerstin			2024-07-23 14:39:45	StillImage
Pedicularis lanata Cham. & Schltdl.	Pedicularis lanata Willd. ex Cham. & Schltdl.	Pedicularis lanata		3990402803	NHMD	0d1f9cee-7cb7-4d3a-a8c4-d2ca6edcd23b	b2e51335-5152-4156-8063-5cedf86f3b42	Plantae	Tracheophyta	Magnoliopsida	Lamiales	Orobanchaceae	Pedicularis	Pedicularis lanata		SPECIES	GL	Kangerdluarssuk, Qingaussarssuaq , point 728 and E of.		PRESENT		2e7df380-8356-4533-bcb3-5459e23c794e									1981-07-30	30	7	1981	3171725	3171725	PRESERVED_SPECIMEN	C	NHMD837143	882			CC_BY_4_0		Bay, Christian			2024-07-23 14:39:45	StillImage
Pedicularis lanata Cham. & Schltdl.	Pedicularis lanata Willd. ex Cham. & Schltdl.	Pedicularis lanata		3990398062	NHMD	0d1f9cee-7cb7-4d3a-a8c4-d2ca6edcd23b	e88a0bc0-651c-4282-b4a8-2d6c854aaf2a	Plantae	Tracheophyta	Magnoliopsida	Lamiales	Orobanchaceae	Pedicularis	Pedicularis lanata		SPECIES	GL	Vest-Grønland. Disko: Sydkysten, ved Rødeelv. Hedeskrænt.		PRESENT		2e7df380-8356-4533-bcb3-5459e23c794e									1932-07-01	1	7	1932	3171725	3171725	PRESERVED_SPECIMEN	C	NHMD836983	493			CC_BY_4_0		Grøntved, Johannes			2024-07-23 14:39:46	StillImage
Pedicularis lanata Cham. & Schltdl.	Pedicularis lanata Willd. ex Cham. & Schltdl.	Pedicularis lanata		3990382084	NHMD	0d1f9cee-7cb7-4d3a-a8c4-d2ca6edcd23b	f8bf8d3c-36a5-40f2-99d6-2b0fb0219edb	Plantae	Tracheophyta	Magnoliopsida	Lamiales	Orobanchaceae	Pedicularis	Pedicularis lanata		SPECIES	GL	Christianshaab.		PRESENT		2e7df380-8356-4533-bcb3-5459e23c794e									1896-07-06	6	7	1896	3171725	3171725	PRESERVED_SPECIMEN	C	NHMD837171				CC_BY_4_0		Sørensen, P.H.			2024-07-23 14:39:46	StillImage
Pedicularis lanata Cham. & Schltdl.	Pedicularis lanata Willd. ex Cham. & Schltdl.	Pedicularis lanata	Willd. ex Cham. & Schltdl.	2643361392	US	821cc27a-e3bb-4bc5-ac34-89ada245069d	http://n2t.net/ark:/65665/323828f43-2a27-438b-910f-fc38e50a3f6e	Plantae	Tracheophyta	Magnoliopsida	Lamiales	Orobanchaceae	Pedicularis	Pedicularis lanata		SPECIES	GL	Den Danske Arktiske Station. Disko, Grønland. Vest-Grønl. S. Disko, nær Arktisk Station.		PRESENT	1	bc092ff0-02e4-11dc-991f-b8a03c50a862									1929-05-31	31	5	1929	3171725	3171725	PRESERVED_SPECIMEN	US	US 1533242	s.n.			CC0_1_0		R. T. Porsild			2024-11-02 12:36:17	StillImage	OCCURRENCE_STATUS_INFERRED_FROM_INDIVIDUAL_COUNT
Pedicularis lanata Cham. & Schltdl.	Pedicularis lanata Willd. ex Cham. & Schltdl.	Pedicularis lanata		2350310487	iNaturalist	50c9509d-22c7-4a22-a47d-8c48425ef4a7	https://www.inaturalist.org/observations/26642235	Plantae	Tracheophyta	Magnoliopsida	Lamiales	Orobanchaceae	Pedicularis	Pedicularis lanata		SPECIES	GL		Qaasuitsup	PRESENT		28eb1a3f-1c15-4a95-931a-4af90ecb574d	69.2636	-53.4459							2019-05-30T11:23	30	5	2019	3171725	3171725	HUMAN_OBSERVATION	Observations	26642235		hitchco	2019-06-08 23:59:08	CC0_1_0	hitchco	hitchco			2024-11-19 02:40:11	StillImage;StillImage	CONTINENT_DERIVED_FROM_COORDINATES;TAXON_MATCH_TAXON_ID_IGNORED
Pedicularis lanata Cham. & Schltdl.	Pedicularis lanata Willd. ex Cham. & Schltdl.	Pedicularis lanata Willd. ex Cham. & Schltdl.		3965951641	PI	1e98cc26-065e-40ca-9c57-20fa0a2f4981	https://pi.jacq.org/PI023614	Plantae	Tracheophyta	Magnoliopsida	Lamiales	Orobanchaceae	Pedicularis	Pedicularis lanata		SPECIES	GL	[label: Flora von Westgrenland] Godhavn [...]		PRESENT		c1b1455b-18ec-4637-9e0f-18cb0524b7ed	69.2472	-53.5333							1905-08-11	11	8	1905	3171725	3171725	PRESERVED_SPECIMEN	Herbarium Horti Botanici Pisani (PI)	023614	s.n.	G. Kleist 1905-08-11		CC_BY_4_0		Kleist,G.;Kleist,G. s.n. [1905-08-11]			2024-11-21 00:43:08	StillImage	CONTINENT_DERIVED_FROM_COORDINATES;INSTITUTION_MATCH_FUZZY;COLLECTION_MATCH_NONE
Pedicularis lanata Cham. & Schltdl.	Pedicularis lanata Willd. ex Cham. & Schltdl.	Pedicularis lanata	Cham. & Schltdl.	4102434013	BRIT	3111dc38-3143-4792-9802-610f1de4961c	6505208d-3325-4a6d-a52f-839352200b84	Plantae	Tracheophyta	Magnoliopsida	Lamiales	Orobanchaceae	Pedicularis	Pedicularis lanata		SPECIES	GL			PRESENT		c4cbb860-e9c7-11da-8113-b8a03c50a862													3171725	3171725	PRESERVED_SPECIMEN	VDB	BRIT642522				CC0_1_0	Botanical Research Institute of Texas				2024-11-16 22:10:47	StillImage	CONTINENT_DERIVED_FROM_COUNTRY;TAXON_MATCH_TAXON_ID_IGNORED;INSTITUTION_MATCH_FUZZY;INSTITUTION_COLLECTION_MISMATCH
Pedicularis lanata Cham. & Schltdl.	Pedicularis lanata Willd. ex Cham. & Schltdl.	Pedicularis lanata Willd. ex Cham. & Schltdl.		1801077920	Moscow State University	902c8fe7-8f38-45b0-854e-c324fed36303	MW0579741	Plantae	Tracheophyta	Magnoliopsida	Lamiales	Orobanchaceae	Pedicularis	Pedicularis lanata		SPECIES	GL			PRESENT		f5fc4e61-b7a0-414b-ab68-b41cb23e7fdc	66.5	-51.2	1000						1987-06-16	16	6	1987	3171725	3171725	PRESERVED_SPECIMEN	MW	MW0579741				CC_BY_4_0	Moscow State University	Nielsen B.			2024-11-19 09:15:59	StillImage	CONTINENT_DERIVED_FROM_COORDINATES;INSTITUTION_MATCH_FUZZY;COLLECTION_MATCH_FUZZY
Pedicularis langsdorffii Fisch. ex Steven	Pedicularis langsdorffii Fisch. ex Steven	Pedicularis langsdorffii		3990374389	NHMD	0d1f9cee-7cb7-4d3a-a8c4-d2ca6edcd23b	58286d06-181a-41c4-a4f8-66707d3573d8	Plantae	Tracheophyta	Magnoliopsida	Lamiales	Orobanchaceae	Pedicularis	Pedicularis langsdorffii		SPECIES	GL	Grœnlandia boreal.: Disco, Lyngmarken.		PRESENT		2e7df380-8356-4533-bcb3-5459e23c794e									1871-06-17	17	6	1871	6440507	6440507	PRESERVED_SPECIMEN	C	NHMD837349				CC_BY_4_0		Fries, Th.			2024-07-23 14:39:44	StillImage
Pedicularis langsdorffii Fisch. ex Steven	Pedicularis langsdorffii Fisch. ex Steven	Pedicularis langsdorffii		4112683482	NHMD	0d1f9cee-7cb7-4d3a-a8c4-d2ca6edcd23b	5a8bcf89-3835-4f8f-9023-07af91b146ed	Plantae	Tracheophyta	Magnoliopsida	Lamiales	Orobanchaceae	Pedicularis	Pedicularis langsdorffii		SPECIES	GL	In locis humidis ad latera inferiora alpium, fl. Upernivik.		PRESENT		2e7df380-8356-4533-bcb3-5459e23c794e									1834-08		8	1834	6440507	6440507	PRESERVED_SPECIMEN	C	NHMD836638				CC_BY_4_0		Vahl, J.			2024-07-23 14:39:44	StillImage
Pedicularis langsdorffii Fisch. ex Steven	Pedicularis langsdorffii Fisch. ex Steven	Pedicularis langsdorffii		4112690287	NHMD	0d1f9cee-7cb7-4d3a-a8c4-d2ca6edcd23b	9bdf909b-21db-4183-b7be-f0c0c7813e16	Plantae	Tracheophyta	Magnoliopsida	Lamiales	Orobanchaceae	Pedicularis	Pedicularis langsdorffii		SPECIES	GL	Disco Grónlandia.		PRESENT		2e7df380-8356-4533-bcb3-5459e23c794e													6440507	6440507	PRESERVED_SPECIMEN	C	NHMD1198308				CC_BY_4_0		Rink, H.			2024-07-23 14:39:45	StillImage
Pedicularis langsdorffii Fisch. ex Steven	Pedicularis langsdorffii Fisch. ex Steven	Pedicularis langsdorffii		3990403932	NHMD	0d1f9cee-7cb7-4d3a-a8c4-d2ca6edcd23b	ea72a5d8-2718-4326-a7d4-1ce819ce70bf	Plantae	Tracheophyta	Magnoliopsida	Lamiales	Orobanchaceae	Pedicularis	Pedicularis langsdorffii		SPECIES	GL	unknown:missing		PRESENT		2e7df380-8356-4533-bcb3-5459e23c794e													6440507	6440507	PRESERVED_SPECIMEN	C	NHMD836651				CC_BY_4_0		Vahl, J.			2024-07-23 14:39:46	StillImage
Pedicularis langsdorffii Fisch. ex Steven	Pedicularis langsdorffii Fisch. ex Steven	Pedicularis langsdorffii		4112676400	NHMD	0d1f9cee-7cb7-4d3a-a8c4-d2ca6edcd23b	06f12ce3-0907-4df2-b3e0-330f858570b9	Plantae	Tracheophyta	Magnoliopsida	Lamiales	Orobanchaceae	Pedicularis	Pedicularis langsdorffii		SPECIES	GL	Nordgrónland.		PRESENT		2e7df380-8356-4533-bcb3-5459e23c794e									1855			1855	6440507	6440507	PRESERVED_SPECIMEN	C	NHMD836643				CC_BY_4_0		Hollbøll, C.			2024-07-23 14:39:43	StillImage
Pedicularis langsdorffii Fisch. ex Steven	Pedicularis langsdorffii Fisch. ex Steven	Pedicularis langsdorffii		4112688317	NHMD	0d1f9cee-7cb7-4d3a-a8c4-d2ca6edcd23b	4f1b67fd-21ae-4a65-850b-23a68591be33	Plantae	Tracheophyta	Magnoliopsida	Lamiales	Orobanchaceae	Pedicularis	Pedicularis langsdorffii		SPECIES	GL	unknown:missing		PRESENT		2e7df380-8356-4533-bcb3-5459e23c794e													6440507	6440507	PRESERVED_SPECIMEN	C	NHMD836639				CC_BY_4_0		Collector unknown			2024-07-23 14:39:44	StillImage
Pedicularis langsdorffii Fisch. ex Steven	Pedicularis langsdorffii Fisch. ex Steven	Pedicularis langsdorffii		4112694840	NHMD	0d1f9cee-7cb7-4d3a-a8c4-d2ca6edcd23b	c1880d02-82fd-4f8e-9728-fcc867eefde1	Plantae	Tracheophyta	Magnoliopsida	Lamiales	Orobanchaceae	Pedicularis	Pedicularis langsdorffii		SPECIES	GL	unknown:missing		PRESENT		2e7df380-8356-4533-bcb3-5459e23c794e													6440507	6440507	PRESERVED_SPECIMEN	C	NHMD836642				CC_BY_4_0		Wormskjold, Morten			2024-07-23 14:39:45	StillImage
Pedicularis langsdorffii Fisch. ex Steven	Pedicularis langsdorffii Fisch. ex Steven	Pedicularis langsdorffii		3990373781	NHMD	0d1f9cee-7cb7-4d3a-a8c4-d2ca6edcd23b	f91b4890-d8ca-4b59-b241-0aa3fbcedd70	Plantae	Tracheophyta	Magnoliopsida	Lamiales	Orobanchaceae	Pedicularis	Pedicularis langsdorffii		SPECIES	GL	Anoritôq.		PRESENT		2e7df380-8356-4533-bcb3-5459e23c794e									1978-07-22	22	7	1978	6440507	6440507	PRESERVED_SPECIMEN	C	NHMD836649				CC_BY_4_0		Kristensen, Therese			2024-07-23 14:39:46	StillImage
Pedicularis langsdorffii subsp. arctica (R.Br.) Pennell ex Hultén	Pedicularis arctica R.Br.	Pedicularis arctica	R. Br.	2643323354	US	821cc27a-e3bb-4bc5-ac34-89ada245069d	http://n2t.net/ark:/65665/311c52074-b8fc-4b9c-86f7-bda89633719c	Plantae	Tracheophyta	Magnoliopsida	Lamiales	Orobanchaceae	Pedicularis	Pedicularis langsdorffii		SPECIES	GL	Etah.		PRESENT	1	bc092ff0-02e4-11dc-991f-b8a03c50a862									1925-08-05	5	8	1925	3726519	6440507	PRESERVED_SPECIMEN	US	US 1286750	138			CC0_1_0		W. N. Koelz			2024-11-02 12:36:08	StillImage	OCCURRENCE_STATUS_INFERRED_FROM_INDIVIDUAL_COUNT
Pedicularis langsdorffii subsp. arctica (R.Br.) Pennell ex Hultén	Pedicularis arctica R.Br.	Pedicularis arctica	R. Br.	2573428963	COLO	7c5e863f-3f70-4933-b05d-fc57c66dd3f3	c75d9892-c2e1-4b7e-a6de-6560d0d0daea	Plantae	Tracheophyta	Magnoliopsida	Lamiales	Orobanchaceae	Pedicularis	Pedicularis langsdorffii		SPECIES	GL			PRESENT		4cadac10-3e7b-11d9-8439-b8a03c50a862													3726519	6440507	PRESERVED_SPECIMEN	V	01659895	132			CC_BY_4_0		Noel Humphreys			2024-11-13 22:44:10	StillImage	CONTINENT_DERIVED_FROM_COUNTRY;TAXON_MATCH_TAXON_ID_IGNORED;AMBIGUOUS_INSTITUTION
Pedicularis langsdorffii subsp. arctica (R.Br.) Pennell ex Hultén	Pedicularis arctica R.Br.	Pedicularis arctica	R. Br.	2643345812	US	821cc27a-e3bb-4bc5-ac34-89ada245069d	http://n2t.net/ark:/65665/3a9c8b854-b2ef-4552-a6d9-282be0fa8c63	Plantae	Tracheophyta	Magnoliopsida	Lamiales	Orobanchaceae	Pedicularis	Pedicularis langsdorffii		SPECIES	GL	Nord om Grønland. N. W. Greenland: Inglefield Land, Marshall Bay.		PRESENT	1	bc092ff0-02e4-11dc-991f-b8a03c50a862									1921-07-05	5	7	1921	3726519	6440507	PRESERVED_SPECIMEN	US	US 1348597	s.n.			CC0_1_0		J. Nygaard			2024-11-02 12:39:13	StillImage	OCCURRENCE_STATUS_INFERRED_FROM_INDIVIDUAL_COUNT
Pedicularis langsdorffii subsp. arctica (R.Br.) Pennell ex Hultén	Pedicularis arctica R.Br.	Pedicularis arctica	R. Br.	2625916498	US	821cc27a-e3bb-4bc5-ac34-89ada245069d	http://n2t.net/ark:/65665/33d72bc21-894b-4ae9-a2e3-691e51e335e3	Plantae	Tracheophyta	Magnoliopsida	Lamiales	Orobanchaceae	Pedicularis	Pedicularis langsdorffii		SPECIES	GL	Cape Hatherton.		PRESENT	1	bc092ff0-02e4-11dc-991f-b8a03c50a862									1925-08-12	12	8	1925	3726519	6440507	PRESERVED_SPECIMEN	US	US 1286787	188			CC0_1_0		W. N. Koelz			2024-11-02 12:38:43	StillImage	OCCURRENCE_STATUS_INFERRED_FROM_INDIVIDUAL_COUNT
Pedicularis langsdorffii subsp. arctica (R.Br.) Pennell ex Hultén	Pedicularis arctica R.Br.	Pedicularis arctica	R. Br.	2643380030	US	821cc27a-e3bb-4bc5-ac34-89ada245069d	http://n2t.net/ark:/65665/3f24a4eed-fb76-4661-8985-c58d98e621e1	Plantae	Tracheophyta	Magnoliopsida	Lamiales	Orobanchaceae	Pedicularis	Pedicularis langsdorffii		SPECIES	GL	Thule. Region of Etah. Lifeboat Cove.		PRESENT	1	bc092ff0-02e4-11dc-991f-b8a03c50a862	78.33	-72.5							1915-08-06	6	8	1915	3726519	6440507	PRESERVED_SPECIMEN	US	US 1604231	619			CC0_1_0		W. Ekblaw			2024-11-02 12:39:23	StillImage	OCCURRENCE_STATUS_INFERRED_FROM_INDIVIDUAL_COUNT;GEODETIC_DATUM_ASSUMED_WGS84
Pedicularis langsdorffii subsp. arctica (R.Br.) Pennell ex Hultén	Pedicularis arctica R.Br.	Pedicularis arctica	R. Br.	2625902669	US	821cc27a-e3bb-4bc5-ac34-89ada245069d	http://n2t.net/ark:/65665/37e68082a-f8ca-40de-8c1e-21ec1d894688	Plantae	Tracheophyta	Magnoliopsida	Lamiales	Orobanchaceae	Pedicularis	Pedicularis langsdorffii		SPECIES	GL	N. W. Coast: div. VII. Inglefield Land. Hatherton Cache.		PRESENT	1	bc092ff0-02e4-11dc-991f-b8a03c50a862									1935-07-22	22	7	1935	3726519	6440507	PRESERVED_SPECIMEN	US	US 2318141	132			CC0_1_0		N. Humphreys			2024-11-02 12:38:47	StillImage	OCCURRENCE_STATUS_INFERRED_FROM_INDIVIDUAL_COUNT
Pedicularis langsdorffii subsp. arctica (R.Br.) Pennell ex Hultén	Pedicularis langsdorffii subsp. arctica (R.Br.) Pennell ex Hultén	Pedicularis langsdorffii subsp. arctica	(R.Br.) Pennell ex Hultén	3127705716	O	e45c7d91-81c6-4455-86e3-2965a5739b1f	urn:catalog:O:V:689265	Plantae	Tracheophyta	Magnoliopsida	Lamiales	Orobanchaceae	Pedicularis	Pedicularis langsdorffii	arctica	SUBSPECIES	GL	N.W. Greenland: Inglefield Land, Marshall Bay	North Greenland	PRESENT		f314b0b0-e3dc-11d9-8d81-b8a03c50a862									1921-07-05	5	7	1921	7800432	6440507	PRESERVED_SPECIMEN	O-V	689265		J. Noe Nygaard	1921-07-05	CC_BY_4_0		J. Noe Nygaard			2024-11-18 12:31:16	StillImage	CONTINENT_DERIVED_FROM_COUNTRY
Pedicularis langsdorffii subsp. arctica (R.Br.) Pennell ex Hultén	Pedicularis langsdorffii subsp. arctica (R.Br.) Pennell ex Hultén	Pedicularis langsdorffii subsp. arctica		3990376946	NHMD	0d1f9cee-7cb7-4d3a-a8c4-d2ca6edcd23b	1a24589d-6593-4b9a-b8be-ded433552150	Plantae	Tracheophyta	Magnoliopsida	Lamiales	Orobanchaceae	Pedicularis	Pedicularis langsdorffii	arctica	SUBSPECIES	GL	Inglefield Land, Rensselaer Bugt Marine foreland.		PRESENT		2e7df380-8356-4533-bcb3-5459e23c794e									1999-08-19	19	8	1999	7800432	6440507	PRESERVED_SPECIMEN	C	NHMD836644	572			CC_BY_4_0		Feilberg, Jon			2024-07-23 14:39:43	StillImage
Pedicularis langsdorffii subsp. langsdorffii	Pedicularis lanata Willd. ex Steven	Pedicularis lanata Willd. ex Steven	Willd. ex Steven	2517305384		15f819bd-6612-4447-854b-14d12ee1022d	https://data.biodiversitydata.nl/naturalis/specimen/U.1726139	Plantae	Tracheophyta	Magnoliopsida	Lamiales	Orobanchaceae	Pedicularis	Pedicularis langsdorffii		SPECIES	GL	Flora Groenlandica. Søndre Strømfjord, West-Groenland.		PRESENT		396d5f30-dea9-11db-8ab4-b8a03c50a862									1966-06-04	4	6	1966	8365971	6440507	PRESERVED_SPECIMEN	Botany	U.1726139	Daniëls, FJA; Hooft, JJ; Molenaar, JG de 273			CC0_1_0	Naturalis Biodiversity Center	Daniëls FJA; Hooft JJ; Molenaar JG de			2024-11-01 10:28:02	StillImage
Pedicularis lapponica L.	Pedicularis lapponica L.	Pedicularis lapponica		1668807669	iNaturalist	50c9509d-22c7-4a22-a47d-8c48425ef4a7	https://www.inaturalist.org/observations/7765349	Plantae	Tracheophyta	Magnoliopsida	Lamiales	Orobanchaceae	Pedicularis	Pedicularis lapponica		SPECIES	GL		Qeqqata	PRESENT		28eb1a3f-1c15-4a95-931a-4af90ecb574d	66.9749	-51.1274	1660						2014-07-06T18:19	6	7	2014	3171711	3171711	HUMAN_OBSERVATION	Observations	7765349		Annie Evankow	2017-09-03 19:10:41	CC_BY_4_0	Annie Evankow	Annie Evankow			2024-11-19 02:35:27	StillImage	CONTINENT_DERIVED_FROM_COORDINATES;TAXON_MATCH_TAXON_ID_IGNORED
Pedicularis lapponica L.	Pedicularis lapponica L.	Pedicularis lapponica L.	L.	1929215889	NY	d415c253-4d61-4459-9d25-4015b9084fb0	66777700-e442-4e1b-9820-5e6209e3e21e	Plantae	Tracheophyta	Magnoliopsida	Lamiales	Orobanchaceae	Pedicularis	Pedicularis lapponica		SPECIES	GL	Groelandia boreal.: Godhavn	Qeqertalik	PRESENT		ae447c50-b8a8-11d8-92a4-b8a03c50a862									1871-07-04	4	7	1871	3171711	3171711	PRESERVED_SPECIMEN	NY	3312300	s.n.			CC0_1_0	The New York Botanical Garden	T. M. Fries			2024-10-25 05:56:12	StillImage	MODIFIED_DATE_INVALID
Pedicularis lapponica L.	Pedicularis lapponica L.	Pedicularis lapponica	L.	2573429854	COLO	7c5e863f-3f70-4933-b05d-fc57c66dd3f3	33aa8f2c-5bc0-4f3a-9ac7-6c0da51ed29f	Plantae	Tracheophyta	Magnoliopsida	Lamiales	Orobanchaceae	Pedicularis	Pedicularis lapponica		SPECIES	GL			PRESENT		4cadac10-3e7b-11d9-8439-b8a03c50a862													3171711	3171711	PRESERVED_SPECIMEN	V	01663954	1643			CC_BY_4_0		John Feilberg			2024-11-13 22:44:09	StillImage	CONTINENT_DERIVED_FROM_COUNTRY;TAXON_MATCH_TAXON_ID_IGNORED;AMBIGUOUS_INSTITUTION
Pedicularis lapponica L.	Pedicularis lapponica L.	Pedicularis lapponica	L.	2573429110	COLO	7c5e863f-3f70-4933-b05d-fc57c66dd3f3	a8542886-96ad-4760-947f-1aceae9627d2	Plantae	Tracheophyta	Magnoliopsida	Lamiales	Orobanchaceae	Pedicularis	Pedicularis lapponica		SPECIES	GL			PRESENT		4cadac10-3e7b-11d9-8439-b8a03c50a862													3171711	3171711	PRESERVED_SPECIMEN	V	01663962	78- 501			CC_BY_4_0		Christian Bay; Bent Fredsild, Soren Hanigarn, Peter Friis Moller			2024-11-13 22:44:10	StillImage	CONTINENT_DERIVED_FROM_COUNTRY;TAXON_MATCH_TAXON_ID_IGNORED;AMBIGUOUS_INSTITUTION
Pedicularis lapponica L.	Pedicularis lapponica L.	Pedicularis lapponica	L.	2573428242	COLO	7c5e863f-3f70-4933-b05d-fc57c66dd3f3	1cfe9644-fbae-4719-bffc-cb3d43b4d534	Plantae	Tracheophyta	Magnoliopsida	Lamiales	Orobanchaceae	Pedicularis	Pedicularis lapponica		SPECIES	GL			PRESENT		4cadac10-3e7b-11d9-8439-b8a03c50a862													3171711	3171711	PRESERVED_SPECIMEN	V	01663970	59			CC_BY_4_0		Marianne Hansen			2024-11-13 22:44:08	StillImage	CONTINENT_DERIVED_FROM_COUNTRY;TAXON_MATCH_TAXON_ID_IGNORED;AMBIGUOUS_INSTITUTION
Pedicularis lapponica L.	Pedicularis lapponica L.	Pedicularis lapponica	L.	2573428094	COLO	7c5e863f-3f70-4933-b05d-fc57c66dd3f3	2d3bed03-7e09-46dc-81ce-b568f9228b93	Plantae	Tracheophyta	Magnoliopsida	Lamiales	Orobanchaceae	Pedicularis	Pedicularis lapponica		SPECIES	GL			PRESENT		4cadac10-3e7b-11d9-8439-b8a03c50a862													3171711	3171711	PRESERVED_SPECIMEN	V	01663921	447			CC_BY_4_0		Johannes Johansen			2024-11-13 22:44:09	StillImage	CONTINENT_DERIVED_FROM_COUNTRY;TAXON_MATCH_TAXON_ID_IGNORED;AMBIGUOUS_INSTITUTION
Pedicularis lapponica L.	Pedicularis lapponica L.	Pedicularis lapponica	L.	2573430492	COLO	7c5e863f-3f70-4933-b05d-fc57c66dd3f3	7c744f57-73f2-4e94-b137-fb1bbe95c12f	Plantae	Tracheophyta	Magnoliopsida	Lamiales	Orobanchaceae	Pedicularis	Pedicularis lapponica		SPECIES	GL			PRESENT		4cadac10-3e7b-11d9-8439-b8a03c50a862													3171711	3171711	PRESERVED_SPECIMEN	V	01663905	1963			CC_BY_4_0		Darwin R. Spearing; Norman P. Lasca, Michael F. Baad, Kield Schmidt			2024-11-13 22:44:09	StillImage	CONTINENT_DERIVED_FROM_COUNTRY;TAXON_MATCH_TAXON_ID_IGNORED;AMBIGUOUS_INSTITUTION
Pedicularis lapponica L.	Pedicularis lapponica L.	Pedicularis lapponica	L.	2573429829	COLO	7c5e863f-3f70-4933-b05d-fc57c66dd3f3	16969bd7-734a-4a08-9fc9-dcdafd16665c	Plantae	Tracheophyta	Magnoliopsida	Lamiales	Orobanchaceae	Pedicularis	Pedicularis lapponica		SPECIES	GL			PRESENT		4cadac10-3e7b-11d9-8439-b8a03c50a862													3171711	3171711	PRESERVED_SPECIMEN	V	01664002	87- 51			CC_BY_4_0		Bent Fredskild; Vilhelm Dalgaard			2024-11-13 22:44:10	StillImage	CONTINENT_DERIVED_FROM_COUNTRY;TAXON_MATCH_TAXON_ID_IGNORED;AMBIGUOUS_INSTITUTION
Pedicularis lapponica L.	Pedicularis lapponica L.	Pedicularis lapponica L.		3855111040	DR	d446193a-7bbd-4c76-b90a-2546fcafa85c	https://dr.jacq.org/DR025025	Plantae	Tracheophyta	Magnoliopsida	Lamiales	Orobanchaceae	Pedicularis	Pedicularis lapponica		SPECIES	GL	H. in Groenland		PRESENT		e27f5129-68bb-48eb-81b5-2e9f50c71817													3171711	3171711	PRESERVED_SPECIMEN	Herbarium Dresdense	025025	s.n.	F. Müller (DR) 2020-08		CC_BY_4_0		Anonymous collector s.n. [s.d.];Anonymous collector			2024-11-20 05:11:06	StillImage	CONTINENT_DERIVED_FROM_COUNTRY;INSTITUTION_MATCH_FUZZY;COLLECTION_MATCH_NONE
Pedicularis lapponica L.	Pedicularis lapponica L.	Pedicularis lapponica L.	L.	1931081778	NY	d415c253-4d61-4459-9d25-4015b9084fb0	ea78f6b7-5a64-4ccf-aadd-f09f90427267	Plantae	Tracheophyta	Magnoliopsida	Lamiales	Orobanchaceae	Pedicularis	Pedicularis lapponica		SPECIES	GL	Disko Island		PRESENT		ae447c50-b8a8-11d8-92a4-b8a03c50a862	69.5	-54							1947-07-19	19	7	1947	3171711	3171711	PRESERVED_SPECIMEN	NY	3312315	79			CC0_1_0	The New York Botanical Garden	R. Platt			2024-10-25 05:59:23	StillImage	MODIFIED_DATE_INVALID;GEODETIC_DATUM_ASSUMED_WGS84
Pedicularis lapponica L.	Pedicularis lapponica L.	Pedicularis lapponica		4921754708	iNaturalist	50c9509d-22c7-4a22-a47d-8c48425ef4a7	https://www.inaturalist.org/observations/233784101	Plantae	Tracheophyta	Magnoliopsida	Lamiales	Orobanchaceae	Pedicularis	Pedicularis lapponica		SPECIES	GL		Qaasuitsup	PRESENT		28eb1a3f-1c15-4a95-931a-4af90ecb574d	69.2224	-51.1041	262						2024-08-01T08:23:16	1	8	2024	3171711	3171711	HUMAN_OBSERVATION	Observations	233784101		Claire Dutilleul	2024-08-04 19:35:28	CC_BY_NC_4_0	Claire Dutilleul	Claire Dutilleul			2024-11-19 02:37:28	StillImage	COORDINATE_ROUNDED;CONTINENT_DERIVED_FROM_COORDINATES;TAXON_MATCH_TAXON_ID_IGNORED
Pedicularis lapponica L.	Pedicularis lapponica L.	Pedicularis lapponica	L.	2573429673	COLO	7c5e863f-3f70-4933-b05d-fc57c66dd3f3	99e79ecb-4986-47b4-9cf5-80db3982f4cd	Plantae	Tracheophyta	Magnoliopsida	Lamiales	Orobanchaceae	Pedicularis	Pedicularis lapponica		SPECIES	GL			PRESENT		4cadac10-3e7b-11d9-8439-b8a03c50a862													3171711	3171711	PRESERVED_SPECIMEN	V	01664010	s.n.			CC_BY_4_0		Bent Fredskild; Vilhelm Dalgaard			2024-11-13 22:44:10	StillImage	CONTINENT_DERIVED_FROM_COUNTRY;TAXON_MATCH_TAXON_ID_IGNORED;AMBIGUOUS_INSTITUTION
Pedicularis lapponica L.	Pedicularis lapponica L.	Pedicularis lapponica L.		4072582623	MeiseBG	b740eaa0-0679-41dc-acb7-990d562dfa37	http://www.botanicalcollections.be/specimen/BR0000036104246	Plantae	Tracheophyta	Magnoliopsida	Lamiales	Orobanchaceae	Pedicularis	Pedicularis lapponica		SPECIES	GL	[V. Sr.] Safang[n]ak ('Holsteinsborg Distr.)		PRESENT		a344ee9f-f1b7-4761-be2c-58ee6d741395									1884-07-12	12	7	1884	3171711	3171711	PRESERVED_SPECIMEN	BR	BR0000036104246	S.N.			CC_BY_4_0	Meise Botanic Garden	Warming E. & Holm Th.			2024-10-17 10:56:35	StillImage;InteractiveResource	CONTINENT_DERIVED_FROM_COUNTRY
Pedicularis lapponica L.	Pedicularis lapponica L.	Pedicularis lapponica		4925828936	iNaturalist	50c9509d-22c7-4a22-a47d-8c48425ef4a7	https://www.inaturalist.org/observations/236846669	Plantae	Tracheophyta	Magnoliopsida	Lamiales	Orobanchaceae	Pedicularis	Pedicularis lapponica		SPECIES	GL		Qaasuitsup	PRESENT		28eb1a3f-1c15-4a95-931a-4af90ecb574d	67.5947	-53.1036	10						2024-07-17T12:50	17	7	2024	3171711	3171711	HUMAN_OBSERVATION	Observations	236846669		Serguei Ponomarenko	2024-08-20 03:31:01	CC_BY_NC_4_0	Serguei Ponomarenko	Serguei Ponomarenko			2024-11-19 03:16:43	StillImage	COORDINATE_ROUNDED;CONTINENT_DERIVED_FROM_COORDINATES;TAXON_MATCH_TAXON_ID_IGNORED
Pedicularis lapponica L.	Pedicularis lapponica L.	Pedicularis lapponica	L.	2625866500	US	821cc27a-e3bb-4bc5-ac34-89ada245069d	http://n2t.net/ark:/65665/343e617e8-9b5c-417d-9058-a482b7e98d74	Plantae	Tracheophyta	Magnoliopsida	Lamiales	Orobanchaceae	Pedicularis	Pedicularis lapponica		SPECIES	GL	Scoresbysund: Sydkap-øen.		PRESENT	1	bc092ff0-02e4-11dc-991f-b8a03c50a862	71.33	-25.08			20				1937-08-15	15	8	1937	3171711	3171711	PRESERVED_SPECIMEN	US	US 2125901	190			CC0_1_0		T. Sørensen			2024-11-02 12:36:34	StillImage	OCCURRENCE_STATUS_INFERRED_FROM_INDIVIDUAL_COUNT;GEODETIC_DATUM_ASSUMED_WGS84
Pedicularis lapponica L.	Pedicularis lapponica L.	Pedicularis lapponica	L.	2625868740	US	821cc27a-e3bb-4bc5-ac34-89ada245069d	http://n2t.net/ark:/65665/39894c404-763d-4d2c-b014-354b451ca255	Plantae	Tracheophyta	Magnoliopsida	Lamiales	Orobanchaceae	Pedicularis	Pedicularis lapponica		SPECIES	GL	Den Danske Arktiske Station. Disko. Groenl. Occid. Disko, Arktisk Station.		PRESENT	1	bc092ff0-02e4-11dc-991f-b8a03c50a862									1924-06-01	1	6	1924	3171711	3171711	PRESERVED_SPECIMEN	US	US 1275882	s.n.			CC0_1_0		A. E. Porsild			2024-11-02 12:37:12	StillImage	OCCURRENCE_STATUS_INFERRED_FROM_INDIVIDUAL_COUNT
Pedicularis lapponica L.	Pedicularis lapponica L.	Pedicularis lapponica	L.	1986656352	CMN	1e61b812-b2ec-43d0-bdbb-8534a761f74c	fb82dc3d-23e3-3e34-9699-ee150a166e79	Plantae	Tracheophyta	Magnoliopsida	Lamiales	Orobanchaceae	Pedicularis	Pedicularis lapponica		SPECIES	GL	W5: Disko; Qeqertasuaq: Rode Elv E of Arktisk Station	Greenland (Terr.)	PRESENT	1	a41250f0-7c3e-11d8-a19c-b8a03c50a862	69.258	-53.475							2013-07-26	26	7	2013	3171711	3171711	PRESERVED_SPECIMEN	CAN	CAN 10008191	616478			CC_BY_4_0	Canadian Museum of Nature	Solstad, Heidi ; Elven, Reidar			2024-10-29 14:29:07	StillImage	OCCURRENCE_STATUS_INFERRED_FROM_INDIVIDUAL_COUNT;COUNTRY_DERIVED_FROM_COORDINATES;GEODETIC_DATUM_ASSUMED_WGS84;CONTINENT_DERIVED_FROM_COORDINATES
Pedicularis lapponica L.	Pedicularis lapponica L.	Pedicularis lapponica	L.	1986656237	CMN	1e61b812-b2ec-43d0-bdbb-8534a761f74c	acf257bf-efce-fce4-8cb9-287148a50dbd	Plantae	Tracheophyta	Magnoliopsida	Lamiales	Orobanchaceae	Pedicularis	Pedicularis lapponica		SPECIES	GL	W5: Disko; Qeqertasuaq (Godhavn), N of town and towards Lyngmarksfjeldet,	Greenland (Terr.)	PRESENT	1	a41250f0-7c3e-11d8-a19c-b8a03c50a862	69.25	-53.542							2013-07-24	24	7	2013	3171711	3171711	PRESERVED_SPECIMEN	CAN	CAN 10007800	MP332			CC_BY_4_0	Canadian Museum of Nature	Solstad, Heidi ; Elven, Reidar			2024-10-29 14:29:00	StillImage	OCCURRENCE_STATUS_INFERRED_FROM_INDIVIDUAL_COUNT;COUNTRY_DERIVED_FROM_COORDINATES;GEODETIC_DATUM_ASSUMED_WGS84;CONTINENT_DERIVED_FROM_COORDINATES
Pedicularis lapponica L.	Pedicularis lapponica L.	Pedicularis lapponica	L.	1323854672	TROM	d0aa984e-c6d3-45ee-8fc0-df1df8f4126b	urn:catalog:TROM:V:95078	Plantae	Tracheophyta	Magnoliopsida	Lamiales	Orobanchaceae	Pedicularis	Pedicularis lapponica		SPECIES	GL	[Kitaa] Slette og høyde N for hytta Holm Bugt, Holm Bugt, Traill Ø.		PRESENT		689b40c4-ff31-4cd0-83a5-a7a828f1cd92	72.5036	-24.0017							2007-07-27	27	7	2007	3171711	3171711	PRESERVED_SPECIMEN	V	95078		Kristine Westergaard		CC_BY_4_0		Kristine Westergaard, Tina Dahl			2024-11-18 12:08:23	StillImage	CONTINENT_DERIVED_FROM_COORDINATES
Pedicularis lapponica L.	Pedicularis lapponica L.	Pedicularis lapponica		3873795411	iNaturalist	50c9509d-22c7-4a22-a47d-8c48425ef4a7	https://www.inaturalist.org/observations/126803701	Plantae	Tracheophyta	Magnoliopsida	Lamiales	Orobanchaceae	Pedicularis	Pedicularis lapponica		SPECIES	GL		Qeqqata	PRESENT		28eb1a3f-1c15-4a95-931a-4af90ecb574d	66.9962	-50.6153	7						2022-07-12T16:48:41	12	7	2022	3171711	3171711	HUMAN_OBSERVATION	Observations	126803701		Dan Nydick	2022-07-18 12:58:13	CC_BY_NC_4_0	Dan Nydick	Dan Nydick			2024-11-19 03:01:20	StillImage;StillImage	COORDINATE_ROUNDED;CONTINENT_DERIVED_FROM_COORDINATES;TAXON_MATCH_TAXON_ID_IGNORED
Pedicularis lapponica L.	Pedicularis lapponica L.	Pedicularis lapponica		4171191990	iNaturalist	50c9509d-22c7-4a22-a47d-8c48425ef4a7	https://www.inaturalist.org/observations/175196879	Plantae	Tracheophyta	Magnoliopsida	Lamiales	Orobanchaceae	Pedicularis	Pedicularis lapponica		SPECIES	GL		Qaasuitsup	PRESENT		28eb1a3f-1c15-4a95-931a-4af90ecb574d	69.2029	-51.1187							2023-07-27T11:01:54	27	7	2023	3171711	3171711	HUMAN_OBSERVATION	Observations	175196879		BIODIVERSITYrUS	2023-07-27 13:04:43	CC_BY_NC_4_0	BIODIVERSITYrUS	BIODIVERSITYrUS			2024-11-19 02:28:58	StillImage	COORDINATE_ROUNDED;CONTINENT_DERIVED_FROM_COORDINATES;TAXON_MATCH_TAXON_ID_IGNORED
Pedicularis lapponica L.	Pedicularis lapponica L.	Pedicularis lapponica		2451589735	iNaturalist	50c9509d-22c7-4a22-a47d-8c48425ef4a7	https://www.inaturalist.org/observations/31516025	Plantae	Tracheophyta	Magnoliopsida	Lamiales	Orobanchaceae	Pedicularis	Pedicularis lapponica		SPECIES	GL		Qeqqata	PRESENT		28eb1a3f-1c15-4a95-931a-4af90ecb574d	66.5092	-51.3952	500						1983-06-26T19:22	26	6	1983	3171711	3171711	HUMAN_OBSERVATION	Observations	31516025		Sune Holt	2019-08-26 00:24:28	CC_BY_NC_4_0	Sune Holt	Sune Holt			2024-11-19 02:02:28	StillImage;StillImage	CONTINENT_DERIVED_FROM_COORDINATES;TAXON_MATCH_TAXON_ID_IGNORED
Pedicularis lapponica L.	Pedicularis lapponica L.	Pedicularis lapponica		4080559490	iNaturalist	50c9509d-22c7-4a22-a47d-8c48425ef4a7	https://www.inaturalist.org/observations/143830171	Plantae	Tracheophyta	Magnoliopsida	Lamiales	Orobanchaceae	Pedicularis	Pedicularis lapponica		SPECIES	GL		Sermersooq	PRESENT		28eb1a3f-1c15-4a95-931a-4af90ecb574d	64.4489	-50.3386	4						2022-08-27T14:30:48	27	8	2022	3171711	3171711	HUMAN_OBSERVATION	Observations	143830171		Ida B D Jacobsen	2022-12-07 00:22:20	CC_BY_4_0	Ida B D Jacobsen	Ida B D Jacobsen			2024-11-19 03:04:14	StillImage	COORDINATE_ROUNDED;CONTINENT_DERIVED_FROM_COORDINATES;TAXON_MATCH_TAXON_ID_IGNORED
Pedicularis lapponica L.	Pedicularis lapponica L.	Pedicularis lapponica		1580487844	iNaturalist	50c9509d-22c7-4a22-a47d-8c48425ef4a7	https://www.inaturalist.org/observations/6827743	Plantae	Tracheophyta	Magnoliopsida	Lamiales	Orobanchaceae	Pedicularis	Pedicularis lapponica		SPECIES	GL		Qaasuitsup	PRESENT		28eb1a3f-1c15-4a95-931a-4af90ecb574d	69.7567	-50.2607							2017-06-26T17:06:23	26	6	2017	3171711	3171711	HUMAN_OBSERVATION	Observations	6827743		mhoefft	2017-06-27 22:54:25	CC_BY_NC_4_0	mhoefft	mhoefft			2024-11-19 01:58:49	StillImage;StillImage;StillImage	COORDINATE_ROUNDED;CONTINENT_DERIVED_FROM_COORDINATES;TAXON_MATCH_TAXON_ID_IGNORED
Pedicularis lapponica L.	Pedicularis lapponica L.	Pedicularis lapponica L.	L.	1929261110	NY	d415c253-4d61-4459-9d25-4015b9084fb0	699df31d-8a19-4373-9004-000e79397466	Plantae	Tracheophyta	Magnoliopsida	Lamiales	Orobanchaceae	Pedicularis	Pedicularis lapponica		SPECIES	GL	Godhavn	Qeqertalik	PRESENT		ae447c50-b8a8-11d8-92a4-b8a03c50a862									1878-08-03	3	8	1878	3171711	3171711	PRESERVED_SPECIMEN	NY	3312325	1271			CC0_1_0	The New York Botanical Garden	T. L. T. Kumlien			2024-10-25 05:58:26	StillImage	MODIFIED_DATE_INVALID
Pedicularis lapponica L.	Pedicularis lapponica L.	Pedicularis lapponica L.		1270062059	RBGE	bf2a4bf0-5f31-11de-b67e-b8a03c50a862	https://data.rbge.org.uk/herb/E00780215	Plantae	Tracheophyta	Magnoliopsida	Lamiales	Orobanchaceae	Pedicularis	Pedicularis lapponica		SPECIES	GL			PRESENT		98e934b0-5f31-11de-b67e-b8a03c50a862													3171711	3171711	PRESERVED_SPECIMEN	E	E00780215	683			CC0_1_0	Royal Botanic Garden Edinburgh	Bay, Christian & Fredskild, Bent			2024-11-19 11:26:29	InteractiveResource;StillImage;StillImage	CONTINENT_DERIVED_FROM_COUNTRY
Pedicularis lapponica L.	Pedicularis lapponica L.	Pedicularis lapponica	L.	2643315545	US	821cc27a-e3bb-4bc5-ac34-89ada245069d	http://n2t.net/ark:/65665/351c4944c-a862-49e5-b6b3-319697d6ea8c	Plantae	Tracheophyta	Magnoliopsida	Lamiales	Orobanchaceae	Pedicularis	Pedicularis lapponica		SPECIES	GL	Godhavn.		PRESENT	1	bc092ff0-02e4-11dc-991f-b8a03c50a862									1925-07-17	17	7	1925	3171711	3171711	PRESERVED_SPECIMEN	US	US 1286704	75			CC0_1_0		W. N. Koelz			2024-11-02 12:38:32	StillImage	OCCURRENCE_STATUS_INFERRED_FROM_INDIVIDUAL_COUNT
Pedicularis lapponica L.	Pedicularis lapponica L.	Pedicularis lapponica		2823348451	iNaturalist	50c9509d-22c7-4a22-a47d-8c48425ef4a7	https://www.inaturalist.org/observations/50706949	Plantae	Tracheophyta	Magnoliopsida	Lamiales	Orobanchaceae	Pedicularis	Pedicularis lapponica		SPECIES	GL		Qeqqata	PRESENT		28eb1a3f-1c15-4a95-931a-4af90ecb574d	67.0168	-50.7155	6						2020-06-23T14:00:24	23	6	2020	3171711	3171711	HUMAN_OBSERVATION	Observations	50706949		mariannguaq	2020-06-24 19:52:38	CC_BY_NC_4_0	mariannguaq	mariannguaq			2024-11-19 02:46:04	StillImage	COORDINATE_ROUNDED;CONTINENT_DERIVED_FROM_COORDINATES;TAXON_MATCH_TAXON_ID_IGNORED
Pedicularis lapponica L.	Pedicularis lapponica L.	Pedicularis lapponica	L.	3127715721	O	e45c7d91-81c6-4455-86e3-2965a5739b1f	urn:catalog:O:V:689258	Plantae	Tracheophyta	Magnoliopsida	Lamiales	Orobanchaceae	Pedicularis	Pedicularis lapponica		SPECIES	GL	Grolandia occidentalis: Nigerdleq		PRESENT		f314b0b0-e3dc-11d9-8d81-b8a03c50a862									1965-07-10	10	7	1965	3171711	3171711	PRESERVED_SPECIMEN	O-V	689258		Johannes Johansen	1965-07-10	CC_BY_4_0		Johannes Johansen			2024-11-18 12:31:15	StillImage	CONTINENT_DERIVED_FROM_COUNTRY
Pedicularis lapponica L.	Pedicularis lapponica L.	Pedicularis lapponica	L.	3127700727	O	e45c7d91-81c6-4455-86e3-2965a5739b1f	urn:catalog:O:V:689244	Plantae	Tracheophyta	Magnoliopsida	Lamiales	Orobanchaceae	Pedicularis	Pedicularis lapponica		SPECIES	GL	Vest-Grønland	West Greenland	PRESENT		f314b0b0-e3dc-11d9-8d81-b8a03c50a862									1859			1859	3171711	3171711	PRESERVED_SPECIMEN	O-V	689244		H. Rink	1859-01-01	CC_BY_4_0		H. Rink			2024-11-18 12:31:13	StillImage	CONTINENT_DERIVED_FROM_COUNTRY
Pedicularis lapponica L.	Pedicularis lapponica L.	Pedicularis lapponica	L.	3127702716	O	e45c7d91-81c6-4455-86e3-2965a5739b1f	urn:catalog:O:V:689246	Plantae	Tracheophyta	Magnoliopsida	Lamiales	Orobanchaceae	Pedicularis	Pedicularis lapponica		SPECIES	GL	Grønland		PRESENT		f314b0b0-e3dc-11d9-8d81-b8a03c50a862													3171711	3171711	PRESERVED_SPECIMEN	O-V	689246		Wormskjold		CC_BY_4_0		Wormskjold			2024-11-18 12:31:13	StillImage	CONTINENT_DERIVED_FROM_COUNTRY
Pedicularis lapponica L.	Pedicularis lapponica L.	Pedicularis lapponica	L.	3127704713	O	e45c7d91-81c6-4455-86e3-2965a5739b1f	urn:catalog:O:V:689232	Plantae	Tracheophyta	Magnoliopsida	Lamiales	Orobanchaceae	Pedicularis	Pedicularis lapponica		SPECIES	GL	Øst-Grønland: Kong Oscars Fjord	East Greenland	PRESENT		f314b0b0-e3dc-11d9-8d81-b8a03c50a862									1937-07		7	1937	3171711	3171711	PRESERVED_SPECIMEN	O-V	689232		Nils Hanken;Carsten Sulebak	1937-07-01	CC_BY_4_0		Nils Hanken;Carsten Sulebak			2024-11-18 12:31:16	StillImage	CONTINENT_DERIVED_FROM_COUNTRY
Pedicularis lapponica L.	Pedicularis lapponica L.	Pedicularis lapponica	L.	3127710729	O	e45c7d91-81c6-4455-86e3-2965a5739b1f	urn:catalog:O:V:689241	Plantae	Tracheophyta	Magnoliopsida	Lamiales	Orobanchaceae	Pedicularis	Pedicularis lapponica		SPECIES	GL	Disko: Mudderbugten, Alakariaq	West Greenland	PRESENT		f314b0b0-e3dc-11d9-8d81-b8a03c50a862									1975-07-20	20	7	1975	3171711	3171711	PRESERVED_SPECIMEN	O-V	689241		Lizzie Andersen;Søren Hanfgarn	1975-07-20	CC_BY_4_0		Lizzie Andersen;Søren Hanfgarn			2024-11-18 12:31:16	StillImage	CONTINENT_DERIVED_FROM_COUNTRY
Pedicularis lapponica L.	Pedicularis lapponica L.	Pedicularis lapponica	L.	3127699336	O	e45c7d91-81c6-4455-86e3-2965a5739b1f	urn:catalog:O:V:616680	Plantae	Tracheophyta	Magnoliopsida	Lamiales	Orobanchaceae	Pedicularis	Pedicularis lapponica		SPECIES	GL	W4: Kangerlussuaq: between Ravneklippen and Lake Ferguson	Qeqqata	PRESENT		f314b0b0-e3dc-11d9-8d81-b8a03c50a862	67	-50.675							2013-07-31	31	7	2013	3171711	3171711	PRESERVED_SPECIMEN	O-V	616680		Heidi Solstad;Reidar Elven	2013-07-31	CC_BY_4_0		Heidi Solstad;Reidar Elven			2024-11-18 12:31:13	StillImage	CONTINENT_DERIVED_FROM_COORDINATES
Pedicularis lapponica L.	Pedicularis lapponica L.	Pedicularis lapponica	L.	3127699716	O	e45c7d91-81c6-4455-86e3-2965a5739b1f	urn:catalog:O:V:689248	Plantae	Tracheophyta	Magnoliopsida	Lamiales	Orobanchaceae	Pedicularis	Pedicularis lapponica		SPECIES	GL	Kuksuk		PRESENT		f314b0b0-e3dc-11d9-8d81-b8a03c50a862									1846			1846	3171711	3171711	PRESERVED_SPECIMEN	O-V	689248		Holbøll	1846-01-01	CC_BY_4_0		Holbøll			2024-11-18 12:31:15	StillImage	CONTINENT_DERIVED_FROM_COUNTRY
Pedicularis lapponica L.	Pedicularis lapponica L.	Pedicularis lapponica	L.	3127709720	O	e45c7d91-81c6-4455-86e3-2965a5739b1f	urn:catalog:O:V:689257	Plantae	Tracheophyta	Magnoliopsida	Lamiales	Orobanchaceae	Pedicularis	Pedicularis lapponica		SPECIES	GL	Groenlandia occidentalis, Ins. Disco, ad. Godhvn		PRESENT		f314b0b0-e3dc-11d9-8d81-b8a03c50a862									1905-08		8	1905	3171711	3171711	PRESERVED_SPECIMEN	O-V	689257		G. Kleist	1905-08-01	CC_BY_4_0		G. Kleist			2024-11-18 12:31:15	StillImage	CONTINENT_DERIVED_FROM_COUNTRY
Pedicularis lapponica L.	Pedicularis lapponica L.	Pedicularis lapponica	L.	3127697702	O	e45c7d91-81c6-4455-86e3-2965a5739b1f	urn:catalog:O:V:689233	Plantae	Tracheophyta	Magnoliopsida	Lamiales	Orobanchaceae	Pedicularis	Pedicularis lapponica		SPECIES	GL	Traill Ø: by Karupelv near Holms bugt fangsthytte	East Greenland	PRESENT		f314b0b0-e3dc-11d9-8d81-b8a03c50a862									1962-08-05	5	8	1962	3171711	3171711	PRESERVED_SPECIMEN	O-V	689233		G. Halliday	1962-08-05	CC_BY_4_0		G. Halliday			2024-11-18 12:31:17	StillImage	CONTINENT_DERIVED_FROM_COUNTRY
Pedicularis lapponica L.	Pedicularis lapponica L.	Pedicularis lapponica	L.	3127711731	O	e45c7d91-81c6-4455-86e3-2965a5739b1f	urn:catalog:O:V:689242	Plantae	Tracheophyta	Magnoliopsida	Lamiales	Orobanchaceae	Pedicularis	Pedicularis lapponica		SPECIES	GL	Disko: Mudderbugten, Alákariaq	West Greenland	PRESENT		f314b0b0-e3dc-11d9-8d81-b8a03c50a862									1975-07-18	18	7	1975	3171711	3171711	PRESERVED_SPECIMEN	O-V	689242		Lizzie Andersen;Søren Hanfgarn	1975-07-18	CC_BY_4_0		Lizzie Andersen;Søren Hanfgarn			2024-11-18 12:31:17	StillImage	CONTINENT_DERIVED_FROM_COUNTRY
Pedicularis lapponica L.	Pedicularis lapponica L.	Pedicularis lapponica L.		1801077951	Moscow State University	902c8fe7-8f38-45b0-854e-c324fed36303	MW0579748	Plantae	Tracheophyta	Magnoliopsida	Lamiales	Orobanchaceae	Pedicularis	Pedicularis lapponica		SPECIES	GL			PRESENT		f5fc4e61-b7a0-414b-ab68-b41cb23e7fdc	69.7167	-54.45	1000						1982-08-08	8	8	1982	3171711	3171711	PRESERVED_SPECIMEN	MW	MW0579748				CC_BY_4_0	Moscow State University	Sasa M.			2024-11-19 09:15:59	StillImage	COORDINATE_ROUNDED;CONTINENT_DERIVED_FROM_COORDINATES;INSTITUTION_MATCH_FUZZY;COLLECTION_MATCH_FUZZY
Pedicularis lapponica L.	Pedicularis lapponica L.	Pedicularis lapponica L.		3312525437	RBGE	bf2a4bf0-5f31-11de-b67e-b8a03c50a862	https://data.rbge.org.uk/herb/E00958365	Plantae	Tracheophyta	Magnoliopsida	Lamiales	Orobanchaceae	Pedicularis	Pedicularis lapponica		SPECIES	GL	Greenland:Kitaa (Vestgronland):Nigerdleq	Kitaa (Vestgronland)	PRESENT		98e934b0-5f31-11de-b67e-b8a03c50a862	62.0667	-49.3333							1965-07-10	10	7	1965	3171711	3171711	PRESERVED_SPECIMEN	E	E00958365	447			CC0_1_0	Royal Botanic Garden Edinburgh	Johansen, Johannes			2024-11-19 11:26:35	StillImage;InteractiveResource;StillImage	CONTINENT_DERIVED_FROM_COORDINATES
Pedicularis lapponica L.	Pedicularis lapponica L.	Pedicularis lapponica L.		3312528480	RBGE	bf2a4bf0-5f31-11de-b67e-b8a03c50a862	https://data.rbge.org.uk/herb/E00961659	Plantae	Tracheophyta	Magnoliopsida	Lamiales	Orobanchaceae	Pedicularis	Pedicularis lapponica		SPECIES	GL	Greenland:Kitaa (Vestgronland):Ubekendt Ejland	Kitaa (Vestgronland)	PRESENT		98e934b0-5f31-11de-b67e-b8a03c50a862	71.1667	-53.7167							1929-06-29	29	6	1929	3171711	3171711	PRESERVED_SPECIMEN	E	E00961659				CC0_1_0	Royal Botanic Garden Edinburgh	Hutchison, Isobel Wylie			2024-11-19 11:26:35	StillImage;StillImage;InteractiveResource	CONTINENT_DERIVED_FROM_COORDINATES
Pedicularis lapponica L.	Pedicularis lapponica L.	Pedicularis lapponica L.	L.	1929101194	NY	d415c253-4d61-4459-9d25-4015b9084fb0	5e4df827-c7ce-4f3a-b005-81a8bddf3eca	Plantae	Tracheophyta	Magnoliopsida	Lamiales	Orobanchaceae	Pedicularis	Pedicularis lapponica		SPECIES	GL	Sondre Strömsfjord	Qeqqata	PRESENT		ae447c50-b8a8-11d8-92a4-b8a03c50a862									1960-07-02	2	7	1960	3171711	3171711	PRESERVED_SPECIMEN	NY	3312307	s.n.			CC0_1_0	The New York Botanical Garden	R. D. Wood			2024-10-25 05:56:07	StillImage	MODIFIED_DATE_INVALID
Pedicularis lapponica L.	Pedicularis lapponica L.	Pedicularis lapponica		4172038304	iNaturalist	50c9509d-22c7-4a22-a47d-8c48425ef4a7	https://www.inaturalist.org/observations/176982537	Plantae	Tracheophyta	Magnoliopsida	Lamiales	Orobanchaceae	Pedicularis	Pedicularis lapponica		SPECIES	GL		Qeqqata	PRESENT		28eb1a3f-1c15-4a95-931a-4af90ecb574d	66.8937	-52.854	7798						2023-07-09T15:02:48	9	7	2023	3171711	3171711	HUMAN_OBSERVATION	Observations	176982537		Ida B D Jacobsen	2023-08-06 15:43:23	CC_BY_4_0	Ida B D Jacobsen	Ida B D Jacobsen			2024-11-19 03:08:17	StillImage	COORDINATE_ROUNDED;CONTINENT_DERIVED_FROM_COORDINATES;TAXON_MATCH_TAXON_ID_IGNORED
Pedicularis lapponica L.	Pedicularis lapponica L.	Pedicularis lapponica		3873909523	iNaturalist	50c9509d-22c7-4a22-a47d-8c48425ef4a7	https://www.inaturalist.org/observations/125968570	Plantae	Tracheophyta	Magnoliopsida	Lamiales	Orobanchaceae	Pedicularis	Pedicularis lapponica		SPECIES	GL		Qaasuitsup	PRESENT		28eb1a3f-1c15-4a95-931a-4af90ecb574d	68.8202	-51.1702	4						2022-07-11T15:19:32	11	7	2022	3171711	3171711	HUMAN_OBSERVATION	Observations	125968570		jjhau	2022-07-12 19:12:26	CC_BY_NC_4_0	jjhau	jjhau			2024-11-19 03:01:20	StillImage;StillImage;StillImage;StillImage	CONTINENT_DERIVED_FROM_COORDINATES;TAXON_MATCH_TAXON_ID_IGNORED
Pedicularis lapponica L.	Pedicularis lapponica L.	Pedicularis lapponica		4177410830	iNaturalist	50c9509d-22c7-4a22-a47d-8c48425ef4a7	https://www.inaturalist.org/observations/178104548	Plantae	Tracheophyta	Magnoliopsida	Lamiales	Orobanchaceae	Pedicularis	Pedicularis lapponica		SPECIES	GL		Qaasuitsup	PRESENT		28eb1a3f-1c15-4a95-931a-4af90ecb574d	69.2612	-53.4784	223						2023-08-13T00:16	13	8	2023	3171711	3171711	HUMAN_OBSERVATION	Observations	178104548		Karol Wałach	2023-08-13 02:03:33	CC_BY_NC_4_0	Karol Wałach	Karol Wałach			2024-11-19 03:05:29	StillImage	COORDINATE_ROUNDED;CONTINENT_DERIVED_FROM_COORDINATES;TAXON_MATCH_TAXON_ID_IGNORED
Pedicularis lapponica L.	Pedicularis lapponica L.	Pedicularis lapponica		4919165756	iNaturalist	50c9509d-22c7-4a22-a47d-8c48425ef4a7	https://www.inaturalist.org/observations/232771302	Plantae	Tracheophyta	Magnoliopsida	Lamiales	Orobanchaceae	Pedicularis	Pedicularis lapponica		SPECIES	GL		Qeqqata	PRESENT		28eb1a3f-1c15-4a95-931a-4af90ecb574d	66.9535	-53.5894	4						2024-07-30T13:57:15	30	7	2024	3171711	3171711	HUMAN_OBSERVATION	Observations	232771302		Claire Dutilleul	2024-07-30 21:07:16	CC_BY_NC_4_0	Claire Dutilleul	Claire Dutilleul			2024-11-19 03:11:48	StillImage	COORDINATE_ROUNDED;CONTINENT_DERIVED_FROM_COORDINATES;TAXON_MATCH_TAXON_ID_IGNORED
Pedicularis lapponica L.	Pedicularis lapponica L.	Pedicularis lapponica		4908501103	iNaturalist	50c9509d-22c7-4a22-a47d-8c48425ef4a7	https://www.inaturalist.org/observations/228746267	Plantae	Tracheophyta	Magnoliopsida	Lamiales	Orobanchaceae	Pedicularis	Pedicularis lapponica		SPECIES	GL		Sermersooq	PRESENT		28eb1a3f-1c15-4a95-931a-4af90ecb574d	64.1357	-51.3553							2024-07-10T15:26	10	7	2024	3171711	3171711	HUMAN_OBSERVATION	Observations	228746267		Piotr Lukasik	2024-07-12 01:51:59	CC_BY_NC_4_0	Piotr Lukasik	Piotr Lukasik			2024-11-19 02:36:37	StillImage	COORDINATE_ROUNDED;CONTINENT_DERIVED_FROM_COORDINATES;TAXON_MATCH_TAXON_ID_IGNORED
Pedicularis lapponica L.	Pedicularis lapponica L.	Pedicularis lapponica		4954584849	iNaturalist	50c9509d-22c7-4a22-a47d-8c48425ef4a7	https://www.inaturalist.org/observations/247488496	Plantae	Tracheophyta	Magnoliopsida	Lamiales	Orobanchaceae	Pedicularis	Pedicularis lapponica		SPECIES	GL		Qaasuitsup	PRESENT		28eb1a3f-1c15-4a95-931a-4af90ecb574d	69.2589	-53.4776	61						2022-08-24T16:38	24	8	2022	3171711	3171711	HUMAN_OBSERVATION	Observations	247488496		bioesterri	2024-10-15 16:01:45	CC_BY_NC_4_0	bioesterri	bioesterri			2024-11-19 02:39:04	StillImage;StillImage	COORDINATE_ROUNDED;CONTINENT_DERIVED_FROM_COORDINATES;TAXON_MATCH_TAXON_ID_IGNORED
Pedicularis lapponica L.	Pedicularis lapponica L.	Pedicularis lapponica		2429245804	iNaturalist	50c9509d-22c7-4a22-a47d-8c48425ef4a7	https://www.inaturalist.org/observations/32615104	Plantae	Tracheophyta	Magnoliopsida	Lamiales	Orobanchaceae	Pedicularis	Pedicularis lapponica		SPECIES	GL		Northeast Greenland National Park	PRESENT		28eb1a3f-1c15-4a95-931a-4af90ecb574d	72.5351	-23.9662	3906						2009-07-15T18:25	15	7	2009	3171711	3171711	HUMAN_OBSERVATION	Observations	32615104		Simon Crameri	2019-09-12 22:56:29	CC_BY_NC_4_0	Simon Crameri	Simon Crameri			2024-11-19 02:02:41	StillImage	COORDINATE_ROUNDED;CONTINENT_DERIVED_FROM_COORDINATES;TAXON_MATCH_TAXON_ID_IGNORED
Pedicularis lapponica L.	Pedicularis lapponica L.	Pedicularis lapponica		4171747894	iNaturalist	50c9509d-22c7-4a22-a47d-8c48425ef4a7	https://www.inaturalist.org/observations/176878254	Plantae	Tracheophyta	Magnoliopsida	Lamiales	Orobanchaceae	Pedicularis	Pedicularis lapponica		SPECIES	GL		Qaasuitsup	PRESENT		28eb1a3f-1c15-4a95-931a-4af90ecb574d	69.2541	-53.5173							2023-08-05T18:57	5	8	2023	3171711	3171711	HUMAN_OBSERVATION	Observations	176878254		Karol Wałach	2023-08-06 00:29:33	CC_BY_NC_4_0	Karol Wałach	Karol Wałach			2024-11-19 02:29:18	StillImage	COORDINATE_ROUNDED;CONTINENT_DERIVED_FROM_COORDINATES;TAXON_MATCH_TAXON_ID_IGNORED
Pedicularis lapponica L.	Pedicularis lapponica L.	Pedicularis lapponica		4413715784	iNaturalist	50c9509d-22c7-4a22-a47d-8c48425ef4a7	https://www.inaturalist.org/observations/182258269	Plantae	Tracheophyta	Magnoliopsida	Lamiales	Orobanchaceae	Pedicularis	Pedicularis lapponica		SPECIES	GL		Qaasuitsup	PRESENT		28eb1a3f-1c15-4a95-931a-4af90ecb574d	69.2239	-51.0883	16						2023-07-23T19:48	23	7	2023	3171711	3171711	HUMAN_OBSERVATION	Observations	182258269		Bo Normander	2023-09-07 23:56:34	CC_BY_NC_4_0	Bo Normander	Bo Normander			2024-11-19 02:26:07	StillImage	COORDINATE_ROUNDED;CONTINENT_DERIVED_FROM_COORDINATES;TAXON_MATCH_TAXON_ID_IGNORED
Pedicularis lapponica L.	Pedicularis lapponica L.	Pedicularis lapponica		4921581842	iNaturalist	50c9509d-22c7-4a22-a47d-8c48425ef4a7	https://www.inaturalist.org/observations/232929681	Plantae	Tracheophyta	Magnoliopsida	Lamiales	Orobanchaceae	Pedicularis	Pedicularis lapponica		SPECIES	GL		Sermersooq	PRESENT		28eb1a3f-1c15-4a95-931a-4af90ecb574d	71.3037	-24.9182	1482						2024-07-28T05:19:48	28	7	2024	3171711	3171711	HUMAN_OBSERVATION	Observations	232929681		ingvildriska	2024-07-31 17:02:54	CC_BY_4_0	ingvildriska	ingvildriska			2024-11-19 03:15:28	StillImage	COORDINATE_ROUNDED;CONTINENT_DERIVED_FROM_COORDINATES;TAXON_MATCH_TAXON_ID_IGNORED
Pedicularis lapponica L.	Pedicularis lapponica L.	Pedicularis lapponica		3873322367	iNaturalist	50c9509d-22c7-4a22-a47d-8c48425ef4a7	https://www.inaturalist.org/observations/127075636	Plantae	Tracheophyta	Magnoliopsida	Lamiales	Orobanchaceae	Pedicularis	Pedicularis lapponica		SPECIES	GL		Qaasuitsup	PRESENT		28eb1a3f-1c15-4a95-931a-4af90ecb574d	69.2217	-51.1048	977						2022-07-17T21:32	17	7	2022	3171711	3171711	HUMAN_OBSERVATION	Observations	127075636		scienceco_fn	2022-07-20 11:24:25	CC_BY_NC_4_0	scienceco_fn	scienceco_fn			2024-11-19 02:59:32	StillImage	COORDINATE_ROUNDED;CONTINENT_DERIVED_FROM_COORDINATES;TAXON_MATCH_TAXON_ID_IGNORED
Pedicularis lapponica L.	Pedicularis lapponica L.	Pedicularis lapponica		3881820861	iNaturalist	50c9509d-22c7-4a22-a47d-8c48425ef4a7	https://www.inaturalist.org/observations/129179859	Plantae	Tracheophyta	Magnoliopsida	Lamiales	Orobanchaceae	Pedicularis	Pedicularis lapponica		SPECIES	GL		Qaasuitsup	PRESENT		28eb1a3f-1c15-4a95-931a-4af90ecb574d	69.205	-51.0428							2022-08-02T11:18:07	2	8	2022	3171711	3171711	HUMAN_OBSERVATION	Observations	129179859		Niels Halberg	2022-08-02 19:18:49	CC_BY_NC_4_0	Niels Halberg	Niels Halberg			2024-11-19 02:52:40	StillImage;StillImage;StillImage	COORDINATE_ROUNDED;CONTINENT_DERIVED_FROM_COORDINATES;TAXON_MATCH_TAXON_ID_IGNORED
Pedicularis lapponica L.	Pedicularis lapponica L.	Pedicularis lapponica		4921490991	iNaturalist	50c9509d-22c7-4a22-a47d-8c48425ef4a7	https://www.inaturalist.org/observations/233602468	Plantae	Tracheophyta	Magnoliopsida	Lamiales	Orobanchaceae	Pedicularis	Pedicularis lapponica		SPECIES	GL		Sermersooq	PRESENT		28eb1a3f-1c15-4a95-931a-4af90ecb574d	64.7542	-50.5924	11						2024-08-03T16:20:05	3	8	2024	3171711	3171711	HUMAN_OBSERVATION	Observations	233602468		Morten Christensen	2024-08-03 23:55:57	CC_BY_NC_4_0	Morten Christensen	Morten Christensen			2024-11-19 03:11:17	StillImage	COORDINATE_ROUNDED;CONTINENT_DERIVED_FROM_COORDINATES;TAXON_MATCH_TAXON_ID_IGNORED
Pedicularis lapponica L.	Pedicularis lapponica L.	Pedicularis lapponica		4908876234	iNaturalist	50c9509d-22c7-4a22-a47d-8c48425ef4a7	https://www.inaturalist.org/observations/229300278	Plantae	Tracheophyta	Magnoliopsida	Lamiales	Orobanchaceae	Pedicularis	Pedicularis lapponica		SPECIES	GL		Sermersooq	PRESENT		28eb1a3f-1c15-4a95-931a-4af90ecb574d	64.183	-51.5456	122						2024-07-13T22:27	13	7	2024	3171711	3171711	HUMAN_OBSERVATION	Observations	229300278		Aurélien Grange	2024-07-14 16:59:17	CC_BY_NC_4_0	Aurélien Grange	Aurélien Grange			2024-11-19 03:15:07	StillImage	COORDINATE_ROUNDED;CONTINENT_DERIVED_FROM_COORDINATES;TAXON_MATCH_TAXON_ID_IGNORED
Pedicularis lapponica L.	Pedicularis lapponica L.	Pedicularis lapponica		4413592483	iNaturalist	50c9509d-22c7-4a22-a47d-8c48425ef4a7	https://www.inaturalist.org/observations/104564552	Plantae	Tracheophyta	Magnoliopsida	Lamiales	Orobanchaceae	Pedicularis	Pedicularis lapponica		SPECIES	GL		Qaasuitsup	PRESENT		28eb1a3f-1c15-4a95-931a-4af90ecb574d	69.2272	-51.0908							2012-07-03T20:33	3	7	2012	3171711	3171711	HUMAN_OBSERVATION	Observations	104564552		Keith Martin-Smith	2022-01-08 08:07:44	CC_BY_4_0	Keith Martin-Smith	Keith Martin-Smith			2024-11-19 02:16:44	StillImage	COORDINATE_ROUNDED;CONTINENT_DERIVED_FROM_COORDINATES;TAXON_MATCH_TAXON_ID_IGNORED
Pedicularis lapponica L.	Pedicularis lapponica L.	Pedicularis lapponica		3888897459	iNaturalist	50c9509d-22c7-4a22-a47d-8c48425ef4a7	https://www.inaturalist.org/observations/124226714	Plantae	Tracheophyta	Magnoliopsida	Lamiales	Orobanchaceae	Pedicularis	Pedicularis lapponica		SPECIES	GL		Qeqqata	PRESENT		28eb1a3f-1c15-4a95-931a-4af90ecb574d	66.9836	-50.9357	11						2022-06-29T12:55:48	29	6	2022	3171711	3171711	HUMAN_OBSERVATION	Observations	124226714		Sune Holt	2022-07-01 23:59:50	CC_BY_NC_4_0	faroe_boy	faroe_boy			2024-11-19 03:01:24	StillImage;StillImage	COORDINATE_ROUNDED;CONTINENT_DERIVED_FROM_COORDINATES;TAXON_MATCH_TAXON_ID_IGNORED
Pedicularis lapponica L.	Pedicularis lapponica L.	Pedicularis lapponica		4919460350	iNaturalist	50c9509d-22c7-4a22-a47d-8c48425ef4a7	https://www.inaturalist.org/observations/232301037	Plantae	Tracheophyta	Magnoliopsida	Lamiales	Orobanchaceae	Pedicularis	Pedicularis lapponica		SPECIES	GL		Qeqqata	PRESENT		28eb1a3f-1c15-4a95-931a-4af90ecb574d	67.0339	-50.6565							2024-07-04T15:47	4	7	2024	3171711	3171711	HUMAN_OBSERVATION	Observations	232301037		Piotr Lukasik	2024-07-28 16:59:54	CC_BY_NC_4_0	Piotr Lukasik	Piotr Lukasik			2024-11-19 03:05:18	StillImage	COORDINATE_ROUNDED;CONTINENT_DERIVED_FROM_COORDINATES;TAXON_MATCH_TAXON_ID_IGNORED
Pedicularis lapponica L.	Pedicularis lapponica L.	Pedicularis lapponica		4919299269	iNaturalist	50c9509d-22c7-4a22-a47d-8c48425ef4a7	https://www.inaturalist.org/observations/232775917	Plantae	Tracheophyta	Magnoliopsida	Lamiales	Orobanchaceae	Pedicularis	Pedicularis lapponica		SPECIES	GL		Qaasuitsup	PRESENT		28eb1a3f-1c15-4a95-931a-4af90ecb574d	69.2122	-51.0658							2024-07-01T12:17	1	7	2024	3171711	3171711	HUMAN_OBSERVATION	Observations	232775917		Piotr Lukasik	2024-07-30 21:32:36	CC_BY_NC_4_0	Piotr Lukasik	Piotr Lukasik			2024-11-19 02:35:24	StillImage	COORDINATE_ROUNDED;CONTINENT_DERIVED_FROM_COORDINATES;TAXON_MATCH_TAXON_ID_IGNORED
Pedicularis lapponica L.	Pedicularis lapponica L.	Pedicularis lapponica		4177046816	iNaturalist	50c9509d-22c7-4a22-a47d-8c48425ef4a7	https://www.inaturalist.org/observations/178200906	Plantae	Tracheophyta	Magnoliopsida	Lamiales	Orobanchaceae	Pedicularis	Pedicularis lapponica		SPECIES	GL		Qaasuitsup	PRESENT		28eb1a3f-1c15-4a95-931a-4af90ecb574d	69.2967	-53.4083	20328						2023-08-13T10:13:46	13	8	2023	3171711	3171711	HUMAN_OBSERVATION	Observations	178200906		Erik Agertoft	2023-08-13 16:12:45	CC_BY_NC_4_0	Erik Agertoft	Erik Agertoft			2024-11-19 02:58:41	StillImage	COORDINATE_ROUNDED;CONTINENT_DERIVED_FROM_COORDINATES;TAXON_MATCH_TAXON_ID_IGNORED
Pedicularis lapponica L.	Pedicularis lapponica L.	Pedicularis lapponica		3881633362	iNaturalist	50c9509d-22c7-4a22-a47d-8c48425ef4a7	https://www.inaturalist.org/observations/128832413	Plantae	Tracheophyta	Magnoliopsida	Lamiales	Orobanchaceae	Pedicularis	Pedicularis lapponica		SPECIES	GL		Qeqqata	PRESENT		28eb1a3f-1c15-4a95-931a-4af90ecb574d	66.9663	-53.5774	6099						2022-07-31T06:39	31	7	2022	3171711	3171711	HUMAN_OBSERVATION	Observations	128832413		Michelle Goerdel	2022-07-31 17:38:34	CC_BY_NC_4_0	Michelle Goerdel	Michelle Goerdel			2024-11-19 02:17:18	StillImage	COORDINATE_ROUNDED;CONTINENT_DERIVED_FROM_COORDINATES;TAXON_MATCH_TAXON_ID_IGNORED
Pedicularis lapponica L.	Pedicularis lapponica L.	Pedicularis lapponica		4177400655	iNaturalist	50c9509d-22c7-4a22-a47d-8c48425ef4a7	https://www.inaturalist.org/observations/177674378	Plantae	Tracheophyta	Magnoliopsida	Lamiales	Orobanchaceae	Pedicularis	Pedicularis lapponica		SPECIES	GL		Qaasuitsup	PRESENT		28eb1a3f-1c15-4a95-931a-4af90ecb574d	69.4275	-54.2017	977						2023-08-07T23:33	7	8	2023	3171711	3171711	HUMAN_OBSERVATION	Observations	177674378		Karol Wałach	2023-08-10 15:09:10	CC_BY_NC_4_0	Karol Wałach	Karol Wałach			2024-11-19 02:29:16	StillImage	COORDINATE_ROUNDED;CONTINENT_DERIVED_FROM_COORDINATES;TAXON_MATCH_TAXON_ID_IGNORED
Pedicularis lapponica L.	Pedicularis lapponica L.	Pedicularis lapponica		3889148500	iNaturalist	50c9509d-22c7-4a22-a47d-8c48425ef4a7	https://www.inaturalist.org/observations/125479161	Plantae	Tracheophyta	Magnoliopsida	Lamiales	Orobanchaceae	Pedicularis	Pedicularis lapponica		SPECIES	GL		Qeqqata	PRESENT		28eb1a3f-1c15-4a95-931a-4af90ecb574d	67.0367	-50.6223	16703						2022-07-03T18:04:51	3	7	2022	3171711	3171711	HUMAN_OBSERVATION	Observations	125479161		stuartmcdaniel	2022-07-09 17:42:18	CC_BY_NC_4_0	stuartmcdaniel	stuartmcdaniel			2024-11-19 02:16:15	StillImage	COORDINATE_ROUNDED;CONTINENT_DERIVED_FROM_COORDINATES;TAXON_MATCH_TAXON_ID_IGNORED
Pedicularis lapponica L.	Pedicularis lapponica L.	Pedicularis lapponica		3892330571	iNaturalist	50c9509d-22c7-4a22-a47d-8c48425ef4a7	https://www.inaturalist.org/observations/130015638	Plantae	Tracheophyta	Magnoliopsida	Lamiales	Orobanchaceae	Pedicularis	Pedicularis lapponica		SPECIES	GL		Qaasuitsup	PRESENT		28eb1a3f-1c15-4a95-931a-4af90ecb574d	69.2578	-53.4825	5						2022-08-08T10:12:26	8	8	2022	3171711	3171711	HUMAN_OBSERVATION	Observations	130015638		arnefisk	2022-08-08 19:09:11	CC_BY_NC_4_0	arnefisk	arnefisk			2024-11-19 03:02:58	StillImage	COORDINATE_ROUNDED;CONTINENT_DERIVED_FROM_COORDINATES;TAXON_MATCH_TAXON_ID_IGNORED
Pedicularis lapponica L.	Pedicularis lapponica L.	Pedicularis lapponica		4919679934	iNaturalist	50c9509d-22c7-4a22-a47d-8c48425ef4a7	https://www.inaturalist.org/observations/232285260	Plantae	Tracheophyta	Magnoliopsida	Lamiales	Orobanchaceae	Pedicularis	Pedicularis lapponica		SPECIES	GL		Sermersooq	PRESENT		28eb1a3f-1c15-4a95-931a-4af90ecb574d	71.1915	-24.4706	78062						2024-07-28T11:35:31	28	7	2024	3171711	3171711	HUMAN_OBSERVATION	Observations	232285260		rockchick70	2024-07-28 15:49:36	CC_BY_NC_4_0	rockchick70	rockchick70			2024-11-19 02:36:41	StillImage	COORDINATE_ROUNDED;CONTINENT_DERIVED_FROM_COORDINATES;TAXON_MATCH_TAXON_ID_IGNORED
Pedicularis lapponica L.	Pedicularis lapponica L.	Pedicularis lapponica		4465595181	iNaturalist	50c9509d-22c7-4a22-a47d-8c48425ef4a7	https://www.inaturalist.org/observations/187280466	Plantae	Tracheophyta	Magnoliopsida	Lamiales	Orobanchaceae	Pedicularis	Pedicularis lapponica		SPECIES	GL		Qaasuitsup	PRESENT		28eb1a3f-1c15-4a95-931a-4af90ecb574d	69.2051	-51.1142	1000						2022-07-17T21:32	17	7	2022	3171711	3171711	HUMAN_OBSERVATION	Observations	187280466		Sune Holt	2023-10-14 12:33:24	CC_BY_NC_4_0	dougiewainwright	dougiewainwright			2024-11-19 02:29:36	StillImage	COORDINATE_ROUNDED;CONTINENT_DERIVED_FROM_COORDINATES;TAXON_MATCH_TAXON_ID_IGNORED
Pedicularis lapponica L.	Pedicularis lapponica L.	Pedicularis lapponica		3881391747	iNaturalist	50c9509d-22c7-4a22-a47d-8c48425ef4a7	https://www.inaturalist.org/observations/128281579	Plantae	Tracheophyta	Magnoliopsida	Lamiales	Orobanchaceae	Pedicularis	Pedicularis lapponica		SPECIES	GL		Qaasuitsup	PRESENT		28eb1a3f-1c15-4a95-931a-4af90ecb574d	69.2057	-51.102	2						2022-07-28T10:10:04	28	7	2022	3171711	3171711	HUMAN_OBSERVATION	Observations	128281579		Rune Kjærgaard Lange	2022-07-28 12:11:11	CC_BY_NC_4_0	Rune Kjærgaard Lange	Rune Kjærgaard Lange			2024-11-19 02:59:02	StillImage;StillImage;StillImage;StillImage	COORDINATE_ROUNDED;CONTINENT_DERIVED_FROM_COORDINATES;TAXON_MATCH_TAXON_ID_IGNORED
Pedicularis lapponica L.	Pedicularis lapponica L.	Pedicularis lapponica		4908871585	iNaturalist	50c9509d-22c7-4a22-a47d-8c48425ef4a7	https://www.inaturalist.org/observations/227555076	Plantae	Tracheophyta	Magnoliopsida	Lamiales	Orobanchaceae	Pedicularis	Pedicularis lapponica		SPECIES	GL		Qeqqata	PRESENT		28eb1a3f-1c15-4a95-931a-4af90ecb574d	67.0893	-50.2931							2024-07-06T13:21	6	7	2024	3171711	3171711	HUMAN_OBSERVATION	Observations	227555076		Piotr Lukasik	2024-07-06 16:50:14	CC_BY_NC_4_0	Piotr Lukasik	Piotr Lukasik			2024-11-19 02:37:12	StillImage	COORDINATE_ROUNDED;CONTINENT_DERIVED_FROM_COORDINATES;TAXON_MATCH_TAXON_ID_IGNORED
Pedicularis lapponica L.	Pedicularis lapponica L.	Pedicularis lapponica		4908427065	iNaturalist	50c9509d-22c7-4a22-a47d-8c48425ef4a7	https://www.inaturalist.org/observations/229813504	Plantae	Tracheophyta	Magnoliopsida	Lamiales	Orobanchaceae	Pedicularis	Pedicularis lapponica		SPECIES	GL		Qaasuitsup	PRESENT		28eb1a3f-1c15-4a95-931a-4af90ecb574d	69.2236	-51.0917	4						2024-07-16T11:27:39	16	7	2024	3171711	3171711	HUMAN_OBSERVATION	Observations	229813504		Claire Dutilleul	2024-07-17 01:03:01	CC_BY_NC_4_0	Claire Dutilleul	Claire Dutilleul			2024-11-19 03:15:15	StillImage;StillImage;StillImage	COORDINATE_ROUNDED;CONTINENT_DERIVED_FROM_COORDINATES;TAXON_MATCH_TAXON_ID_IGNORED
Pedicularis lapponica L.	Pedicularis lapponica L.	Pedicularis lapponica		4177200998	iNaturalist	50c9509d-22c7-4a22-a47d-8c48425ef4a7	https://www.inaturalist.org/observations/178050620	Plantae	Tracheophyta	Magnoliopsida	Lamiales	Orobanchaceae	Pedicularis	Pedicularis lapponica		SPECIES	GL		Qaasuitsup	PRESENT		28eb1a3f-1c15-4a95-931a-4af90ecb574d	69.2077	-51.1115	3						2023-07-24T15:42	24	7	2023	3171711	3171711	HUMAN_OBSERVATION	Observations	178050620		hhbruun	2023-08-12 19:52:26	CC_BY_NC_4_0	hhbruun	hhbruun			2024-11-19 02:58:53	StillImage	COORDINATE_ROUNDED;CONTINENT_DERIVED_FROM_COORDINATES;TAXON_MATCH_TAXON_ID_IGNORED
Pedicularis lapponica L.	Pedicularis lapponica L.	Pedicularis lapponica		4919718512	iNaturalist	50c9509d-22c7-4a22-a47d-8c48425ef4a7	https://www.inaturalist.org/observations/232697122	Plantae	Tracheophyta	Magnoliopsida	Lamiales	Orobanchaceae	Pedicularis	Pedicularis lapponica		SPECIES	GL		Qaasuitsup	PRESENT		28eb1a3f-1c15-4a95-931a-4af90ecb574d	69.2095	-51.1376	50						2024-07-02T15:35	2	7	2024	3171711	3171711	HUMAN_OBSERVATION	Observations	232697122		Piotr Lukasik	2024-07-30 14:21:30	CC_BY_NC_4_0	Piotr Lukasik	Piotr Lukasik			2024-11-19 02:37:31	StillImage	COORDINATE_ROUNDED;CONTINENT_DERIVED_FROM_COORDINATES;TAXON_MATCH_TAXON_ID_IGNORED
Pedicularis lapponica L.	Pedicularis lapponica L.	Pedicularis lapponica		4904138825	iNaturalist	50c9509d-22c7-4a22-a47d-8c48425ef4a7	https://www.inaturalist.org/observations/226167731	Plantae	Tracheophyta	Magnoliopsida	Lamiales	Orobanchaceae	Pedicularis	Pedicularis lapponica		SPECIES	GL		Qaasuitsup	PRESENT		28eb1a3f-1c15-4a95-931a-4af90ecb574d	69.2096	-51.1377							2024-06-29T21:16	29	6	2024	3171711	3171711	HUMAN_OBSERVATION	Observations	226167731		Piotr Lukasik	2024-06-30 12:54:10	CC_BY_NC_4_0	Piotr Lukasik	Piotr Lukasik			2024-11-19 02:36:32	StillImage	COORDINATE_ROUNDED;CONTINENT_DERIVED_FROM_COORDINATES;TAXON_MATCH_TAXON_ID_IGNORED
Pedicularis lapponica L.	Pedicularis lapponica L.	Pedicularis lapponica		4028650651	iNaturalist	50c9509d-22c7-4a22-a47d-8c48425ef4a7	https://www.inaturalist.org/observations/137049904	Plantae	Tracheophyta	Magnoliopsida	Lamiales	Orobanchaceae	Pedicularis	Pedicularis lapponica		SPECIES	GL		Qeqqata	PRESENT		28eb1a3f-1c15-4a95-931a-4af90ecb574d	66.9356	-53.6441	3						2022-07-10T13:10	10	7	2022	3171711	3171711	HUMAN_OBSERVATION	Observations	137049904		Noah Strycker	2022-09-30 17:48:09	CC_BY_NC_4_0	Noah Strycker	Noah Strycker			2024-11-19 02:21:47	StillImage;StillImage;StillImage	COORDINATE_ROUNDED;CONTINENT_DERIVED_FROM_COORDINATES;TAXON_MATCH_TAXON_ID_IGNORED
Pedicularis lapponica L.	Pedicularis lapponica L.	Pedicularis lapponica		4165848890	iNaturalist	50c9509d-22c7-4a22-a47d-8c48425ef4a7	https://www.inaturalist.org/observations/174894444	Plantae	Tracheophyta	Magnoliopsida	Lamiales	Orobanchaceae	Pedicularis	Pedicularis lapponica		SPECIES	GL		Qaasuitsup	PRESENT		28eb1a3f-1c15-4a95-931a-4af90ecb574d	69.2041	-51.1159	345						2023-07-10T09:43:22	10	7	2023	3171711	3171711	HUMAN_OBSERVATION	Observations	174894444		commondot	2023-07-25 17:13:01	CC_BY_NC_4_0	commondot	commondot			2024-11-19 03:08:25	StillImage	COORDINATE_ROUNDED;CONTINENT_DERIVED_FROM_COORDINATES;TAXON_MATCH_TAXON_ID_IGNORED
Pedicularis lapponica L.	Pedicularis lapponica L.	Pedicularis lapponica		4909236674	iNaturalist	50c9509d-22c7-4a22-a47d-8c48425ef4a7	https://www.inaturalist.org/observations/226949352	Plantae	Tracheophyta	Magnoliopsida	Lamiales	Orobanchaceae	Pedicularis	Pedicularis lapponica		SPECIES	GL		Qeqqata	PRESENT		28eb1a3f-1c15-4a95-931a-4af90ecb574d	67.0559	-50.4632	4						2024-07-03T14:03:56	3	7	2024	3171711	3171711	HUMAN_OBSERVATION	Observations	226949352		Adam Heathcote	2024-07-03 18:56:03	CC_BY_NC_4_0	Adam Heathcote	Adam Heathcote			2024-11-19 02:31:05	StillImage;StillImage	COORDINATE_ROUNDED;CONTINENT_DERIVED_FROM_COORDINATES;TAXON_MATCH_TAXON_ID_IGNORED
Pedicularis lapponica L.	Pedicularis lapponica L.	Pedicularis lapponica		2422928205	iNaturalist	50c9509d-22c7-4a22-a47d-8c48425ef4a7	https://www.inaturalist.org/observations/32201726	Plantae	Tracheophyta	Magnoliopsida	Lamiales	Orobanchaceae	Pedicularis	Pedicularis lapponica		SPECIES	GL		Qeqqata	PRESENT		28eb1a3f-1c15-4a95-931a-4af90ecb574d	67.019	-50.7099	10						2019-06-06T13:16:41	6	6	2019	3171711	3171711	HUMAN_OBSERVATION	Observations	32201726		Morten Christensen	2019-09-06 04:49:51	CC_BY_NC_4_0	Morten Christensen	Morten Christensen			2024-11-19 02:41:51	StillImage	COORDINATE_ROUNDED;CONTINENT_DERIVED_FROM_COORDINATES;TAXON_MATCH_TAXON_ID_IGNORED
Pedicularis lapponica L.	Pedicularis lapponica L.	Pedicularis lapponica		3872968078	iNaturalist	50c9509d-22c7-4a22-a47d-8c48425ef4a7	https://www.inaturalist.org/observations/125968926	Plantae	Tracheophyta	Magnoliopsida	Lamiales	Orobanchaceae	Pedicularis	Pedicularis lapponica		SPECIES	GL		Qaasuitsup	PRESENT		28eb1a3f-1c15-4a95-931a-4af90ecb574d	68.8206	-51.1709	4						2022-07-11T15:16:04	11	7	2022	3171711	3171711	HUMAN_OBSERVATION	Observations	125968926		jjhau	2022-07-12 19:15:30	CC_BY_NC_4_0	jjhau	jjhau			2024-11-19 02:57:05	StillImage;StillImage	COORDINATE_ROUNDED;CONTINENT_DERIVED_FROM_COORDINATES;TAXON_MATCH_TAXON_ID_IGNORED
Pedicularis lapponica L.	Pedicularis lapponica L.	Pedicularis lapponica		3986205821	iNaturalist	50c9509d-22c7-4a22-a47d-8c48425ef4a7	https://www.inaturalist.org/observations/137052697	Plantae	Tracheophyta	Magnoliopsida	Lamiales	Orobanchaceae	Pedicularis	Pedicularis lapponica		SPECIES	GL		Qaasuitsup	PRESENT		28eb1a3f-1c15-4a95-931a-4af90ecb574d	69.7588	-50.2207	3						2022-07-11T10:38	11	7	2022	3171711	3171711	HUMAN_OBSERVATION	Observations	137052697		Noah Strycker	2022-09-30 18:12:00	CC_BY_NC_4_0	Noah Strycker	Noah Strycker			2024-11-19 02:22:22	StillImage;StillImage	COORDINATE_ROUNDED;CONTINENT_DERIVED_FROM_COORDINATES;TAXON_MATCH_TAXON_ID_IGNORED
Pedicularis lapponica L.	Pedicularis lapponica L.	Pedicularis lapponica		3873217400	iNaturalist	50c9509d-22c7-4a22-a47d-8c48425ef4a7	https://www.inaturalist.org/observations/127075620	Plantae	Tracheophyta	Magnoliopsida	Lamiales	Orobanchaceae	Pedicularis	Pedicularis lapponica		SPECIES	GL		Qaasuitsup	PRESENT		28eb1a3f-1c15-4a95-931a-4af90ecb574d	69.221	-51.1103	977						2022-07-17T16:32	17	7	2022	3171711	3171711	HUMAN_OBSERVATION	Observations	127075620		scienceco_fn	2022-07-20 11:24:18	CC_BY_NC_4_0	scienceco_fn	scienceco_fn			2024-11-19 02:51:03	StillImage	COORDINATE_ROUNDED;CONTINENT_DERIVED_FROM_COORDINATES;TAXON_MATCH_TAXON_ID_IGNORED
Pedicularis lapponica L.	Pedicularis lapponica L.	Pedicularis lapponica		4153459309	iNaturalist	50c9509d-22c7-4a22-a47d-8c48425ef4a7	https://www.inaturalist.org/observations/15685757	Plantae	Tracheophyta	Magnoliopsida	Lamiales	Orobanchaceae	Pedicularis	Pedicularis lapponica		SPECIES	GL		Northeast Greenland National Park	PRESENT		28eb1a3f-1c15-4a95-931a-4af90ecb574d	70.9598	-27.9713	139						2018-08-15T17:35:03	15	8	2018	3171711	3171711	HUMAN_OBSERVATION	Observations	15685757		M. A. Naturalist	2018-09-02 15:48:03	CC_BY_NC_4_0	M. A. Naturalist	M. A. Naturalist			2024-11-19 02:42:33	StillImage	COORDINATE_ROUNDED;CONTINENT_DERIVED_FROM_COORDINATES;TAXON_MATCH_TAXON_ID_IGNORED
Pedicularis lapponica L.	Pedicularis lapponica L.	Pedicularis lapponica		3881930460	iNaturalist	50c9509d-22c7-4a22-a47d-8c48425ef4a7	https://www.inaturalist.org/observations/128821649	Plantae	Tracheophyta	Magnoliopsida	Lamiales	Orobanchaceae	Pedicularis	Pedicularis lapponica		SPECIES	GL		Qeqqata	PRESENT		28eb1a3f-1c15-4a95-931a-4af90ecb574d	66.9416	-53.661	2506						2022-07-31T05:24	31	7	2022	3171711	3171711	HUMAN_OBSERVATION	Observations	128821649		Sune Holt	2022-07-31 23:18:57	CC_BY_NC_4_0	Andy Goerdel - Texas Master Naturalist, Good Water Chapter	Andy Goerdel - Texas Master Naturalist, Good Water Chapter			2024-11-19 02:19:52	StillImage	COORDINATE_ROUNDED;CONTINENT_DERIVED_FROM_COORDINATES;TAXON_MATCH_TAXON_ID_IGNORED
Pedicularis lapponica L.	Pedicularis lapponica L.	Pedicularis lapponica		4171206834	iNaturalist	50c9509d-22c7-4a22-a47d-8c48425ef4a7	https://www.inaturalist.org/observations/175419053	Plantae	Tracheophyta	Magnoliopsida	Lamiales	Orobanchaceae	Pedicularis	Pedicularis lapponica		SPECIES	GL		Qaasuitsup	PRESENT		28eb1a3f-1c15-4a95-931a-4af90ecb574d	69.2461	-53.5465	1707						2023-07-28T11:29:06	28	7	2023	3171711	3171711	HUMAN_OBSERVATION	Observations	175419053		Sune Holt	2023-07-28 22:24:18	CC_BY_NC_4_0	Rachel Morgan	Rachel Morgan			2024-11-19 03:07:07	StillImage	COORDINATE_ROUNDED;CONTINENT_DERIVED_FROM_COORDINATES;TAXON_MATCH_TAXON_ID_IGNORED
Pedicularis lapponica L.	Pedicularis lapponica L.	Pedicularis lapponica		4909252957	iNaturalist	50c9509d-22c7-4a22-a47d-8c48425ef4a7	https://www.inaturalist.org/observations/226995682	Plantae	Tracheophyta	Magnoliopsida	Lamiales	Orobanchaceae	Pedicularis	Pedicularis lapponica		SPECIES	GL		Qeqqata	PRESENT		28eb1a3f-1c15-4a95-931a-4af90ecb574d	67.023	-50.6663							2024-07-03T18:11	3	7	2024	3171711	3171711	HUMAN_OBSERVATION	Observations	226995682		Piotr Lukasik	2024-07-03 23:14:33	CC_BY_NC_4_0	Piotr Lukasik	Piotr Lukasik			2024-11-19 02:36:27	StillImage	COORDINATE_ROUNDED;CONTINENT_DERIVED_FROM_COORDINATES;TAXON_MATCH_TAXON_ID_IGNORED
Pedicularis lapponica L.	Pedicularis lapponica L.	Pedicularis lapponica		4413532506	iNaturalist	50c9509d-22c7-4a22-a47d-8c48425ef4a7	https://www.inaturalist.org/observations/104564551	Plantae	Tracheophyta	Magnoliopsida	Lamiales	Orobanchaceae	Pedicularis	Pedicularis lapponica		SPECIES	GL		Qaasuitsup	PRESENT		28eb1a3f-1c15-4a95-931a-4af90ecb574d	69.2311	-51.089							2012-07-05T16:53	5	7	2012	3171711	3171711	HUMAN_OBSERVATION	Observations	104564551		Keith Martin-Smith	2022-01-08 08:07:44	CC_BY_4_0	Keith Martin-Smith	Keith Martin-Smith			2024-11-19 02:14:44	StillImage;StillImage	COORDINATE_ROUNDED;CONTINENT_DERIVED_FROM_COORDINATES;TAXON_MATCH_TAXON_ID_IGNORED
Pedicularis lapponica L.	Pedicularis lapponica L.	Pedicularis lapponica		4171316006	iNaturalist	50c9509d-22c7-4a22-a47d-8c48425ef4a7	https://www.inaturalist.org/observations/174935487	Plantae	Tracheophyta	Magnoliopsida	Lamiales	Orobanchaceae	Pedicularis	Pedicularis lapponica		SPECIES	GL		Qaasuitsup	PRESENT		28eb1a3f-1c15-4a95-931a-4af90ecb574d	69.7564	-50.245	4						2023-07-24T10:43:06	24	7	2023	3171711	3171711	HUMAN_OBSERVATION	Observations	174935487		Sune Holt	2023-07-26 13:41:32	CC0_1_0	Siobhan Leachman	Siobhan Leachman			2024-11-19 03:08:27	StillImage;StillImage;StillImage;StillImage	COORDINATE_ROUNDED;CONTINENT_DERIVED_FROM_COORDINATES;TAXON_MATCH_TAXON_ID_IGNORED
Pedicularis lapponica L.	Pedicularis lapponica L.	Pedicularis lapponica		4162289395	iNaturalist	50c9509d-22c7-4a22-a47d-8c48425ef4a7	https://www.inaturalist.org/observations/93145657	Plantae	Tracheophyta	Magnoliopsida	Lamiales	Orobanchaceae	Pedicularis	Pedicularis lapponica		SPECIES	GL		Sermersooq	PRESENT		28eb1a3f-1c15-4a95-931a-4af90ecb574d	64.138	-51.3592	4						2021-08-25T09:29:49	25	8	2021	3171711	3171711	HUMAN_OBSERVATION	Observations	93145657		Ida B D Jacobsen	2021-08-31 13:17:29	CC_BY_4_0	Ida B D Jacobsen	Ida B D Jacobsen			2024-11-19 02:14:21	StillImage	COORDINATE_ROUNDED;CONTINENT_DERIVED_FROM_COORDINATES;TAXON_MATCH_TAXON_ID_IGNORED
Pedicularis lapponica L.	Pedicularis lapponica L.	Pedicularis lapponica	L.	2643378366	US	821cc27a-e3bb-4bc5-ac34-89ada245069d	http://n2t.net/ark:/65665/319b5ef19-1345-445c-906a-eba25c2c258e	Plantae	Tracheophyta	Magnoliopsida	Lamiales	Orobanchaceae	Pedicularis	Pedicularis lapponica		SPECIES	GL	Groenlandicae. Küksük.		PRESENT	1	bc092ff0-02e4-11dc-991f-b8a03c50a862									1846			1846	3171711	3171711	PRESERVED_SPECIMEN	US	US 960978	s.n.			CC0_1_0		Holböll			2024-11-02 12:38:12	StillImage	OCCURRENCE_STATUS_INFERRED_FROM_INDIVIDUAL_COUNT
Pedicularis lapponica L.	Pedicularis lapponica L.	Pedicularis lapponica	L.	2625845550	US	821cc27a-e3bb-4bc5-ac34-89ada245069d	http://n2t.net/ark:/65665/34b6367bf-ed58-4e58-9690-08643836fe1f	Plantae	Tracheophyta	Magnoliopsida	Lamiales	Orobanchaceae	Pedicularis	Pedicularis lapponica		SPECIES	GL	Den Danske Arktiske Station. Disko. Groenl. Occid. Itivdleq-Fjord, Qíngua, nordre Vig.		PRESENT	1	bc092ff0-02e4-11dc-991f-b8a03c50a862									1926-07-05	5	7	1926	3171711	3171711	PRESERVED_SPECIMEN	US	US 1348557	s.n.			CC0_1_0		M. P. Porsild			2024-11-02 12:38:46	StillImage	OCCURRENCE_STATUS_INFERRED_FROM_INDIVIDUAL_COUNT
Pedicularis lapponica L.	Pedicularis lapponica L.	Pedicularis lapponica	L.	3127716323	O	e45c7d91-81c6-4455-86e3-2965a5739b1f	urn:catalog:O:V:616315	Plantae	Tracheophyta	Magnoliopsida	Lamiales	Orobanchaceae	Pedicularis	Pedicularis lapponica		SPECIES	GL	W5: Disko: Qeqertasuaq (Godhavn), northern outskirts between settlement and Lyngmarken	Qaasuitsup	PRESENT		f314b0b0-e3dc-11d9-8d81-b8a03c50a862	69.25	-53.5417							2013-07-24	24	7	2013	3171711	3171711	PRESERVED_SPECIMEN	O-V	616315		Heidi Solstad;Reidar Elven	2013-07-24	CC_BY_4_0		Heidi Solstad;Reidar Elven			2024-11-18 12:31:11	StillImage	CONTINENT_DERIVED_FROM_COORDINATES
Pedicularis lapponica L.	Pedicularis lapponica L.	Pedicularis lapponica	L.	3127706331	O	e45c7d91-81c6-4455-86e3-2965a5739b1f	urn:catalog:O:V:616478	Plantae	Tracheophyta	Magnoliopsida	Lamiales	Orobanchaceae	Pedicularis	Pedicularis lapponica		SPECIES	GL	W5: Disko: Qeqertasuaq: Røde Elv E of Arktisk Station	Qaasuitsup	PRESENT		f314b0b0-e3dc-11d9-8d81-b8a03c50a862	69.2583	-53.475							2013-07-26	26	7	2013	3171711	3171711	PRESERVED_SPECIMEN	O-V	616478		Heidi Solstad;Reidar Elven	2013-07-26	CC_BY_4_0		Heidi Solstad;Reidar Elven			2024-11-18 12:31:11	StillImage	CONTINENT_DERIVED_FROM_COORDINATES
Pedicularis lapponica L.	Pedicularis lapponica L.	Pedicularis lapponica	L.	3127716717	O	e45c7d91-81c6-4455-86e3-2965a5739b1f	urn:catalog:O:V:689234	Plantae	Tracheophyta	Magnoliopsida	Lamiales	Orobanchaceae	Pedicularis	Pedicularis lapponica		SPECIES	GL	The northwest Coast of Loch Fyne, Hudson Ld.	East Greenland	PRESENT		f314b0b0-e3dc-11d9-8d81-b8a03c50a862									1929-08-01	1	8	1929	3171711	3171711	PRESERVED_SPECIMEN	O-V	689234		G. Seidenfaden	1929-08-01	CC_BY_4_0		G. Seidenfaden			2024-11-18 12:31:13	StillImage	CONTINENT_DERIVED_FROM_COUNTRY
Pedicularis lapponica L.	Pedicularis lapponica L.	Pedicularis lapponica	L.	3127706722	O	e45c7d91-81c6-4455-86e3-2965a5739b1f	urn:catalog:O:V:689243	Plantae	Tracheophyta	Magnoliopsida	Lamiales	Orobanchaceae	Pedicularis	Pedicularis lapponica		SPECIES	GL	Disko: Nordfjord, Stordal	West Greenland	PRESENT		f314b0b0-e3dc-11d9-8d81-b8a03c50a862									1975-08-14	14	8	1975	3171711	3171711	PRESERVED_SPECIMEN	O-V	689243		Lizzie Andersen;Søren Hanfgarn	1975-08-14	CC_BY_4_0		Lizzie Andersen;Søren Hanfgarn			2024-11-18 12:31:13	StillImage	CONTINENT_DERIVED_FROM_COUNTRY
Pedicularis lapponica L.	Pedicularis lapponica L.	Pedicularis lapponica	L.	3127717305	O	e45c7d91-81c6-4455-86e3-2965a5739b1f	urn:catalog:O:V:615921	Plantae	Tracheophyta	Magnoliopsida	Lamiales	Orobanchaceae	Pedicularis	Pedicularis lapponica		SPECIES	GL	W4: Kangerlussuaq: Køkkenfjeldet	Qeqqata	PRESENT		f314b0b0-e3dc-11d9-8d81-b8a03c50a862	67.025	-50.6917							2013-07-17	17	7	2013	3171711	3171711	PRESERVED_SPECIMEN	O-V	615921		Reidar Elven;Heidi Solstad	2013-07-17	CC_BY_4_0		Reidar Elven;Heidi Solstad			2024-11-18 12:31:11	StillImage	CONTINENT_DERIVED_FROM_COORDINATES
Pedicularis lapponica L.	Pedicularis lapponica L.	Pedicularis lapponica	L.	3127707725	O	e45c7d91-81c6-4455-86e3-2965a5739b1f	urn:catalog:O:V:689245	Plantae	Tracheophyta	Magnoliopsida	Lamiales	Orobanchaceae	Pedicularis	Pedicularis lapponica		SPECIES	GL	Ad Godhavn insulae Disco in Lyngmarken	West Greenland	PRESENT		f314b0b0-e3dc-11d9-8d81-b8a03c50a862									1898-08-01	1	8	1898	3171711	3171711	PRESERVED_SPECIMEN	O-V	689245		Herman G. Simmons	1898-08-01	CC_BY_4_0		Herman G. Simmons			2024-11-18 12:31:13	StillImage	CONTINENT_DERIVED_FROM_COUNTRY
Pedicularis lapponica L.	Pedicularis lapponica L.	Pedicularis lapponica	L.	3127705714	O	e45c7d91-81c6-4455-86e3-2965a5739b1f	urn:catalog:O:V:689229	Plantae	Tracheophyta	Magnoliopsida	Lamiales	Orobanchaceae	Pedicularis	Pedicularis lapponica		SPECIES	GL	Revet	Northeast Greenland National Park	PRESENT		f314b0b0-e3dc-11d9-8d81-b8a03c50a862									1930			1930	3171711	3171711	PRESERVED_SPECIMEN	O-V	689229		P. F. Scholander	1930-01-01	CC_BY_4_0		P. F. Scholander			2024-11-18 12:31:16	StillImage	CONTINENT_DERIVED_FROM_COUNTRY
Pedicularis lapponica L.	Pedicularis lapponica L.	Pedicularis lapponica	L.	3127714725	O	e45c7d91-81c6-4455-86e3-2965a5739b1f	urn:catalog:O:V:689256	Plantae	Tracheophyta	Magnoliopsida	Lamiales	Orobanchaceae	Pedicularis	Pedicularis lapponica		SPECIES	GL	Grønland		PRESENT		f314b0b0-e3dc-11d9-8d81-b8a03c50a862													3171711	3171711	PRESERVED_SPECIMEN	O-V	689256		Anon.		CC_BY_4_0		Anon.			2024-11-18 12:31:16	StillImage	CONTINENT_DERIVED_FROM_COUNTRY
Pedicularis lapponica L.	Pedicularis lapponica L.	Pedicularis lapponica L.		3312528472	RBGE	bf2a4bf0-5f31-11de-b67e-b8a03c50a862	https://data.rbge.org.uk/herb/E00961657	Plantae	Tracheophyta	Magnoliopsida	Lamiales	Orobanchaceae	Pedicularis	Pedicularis lapponica		SPECIES	GL	Greenland:Kitaa (Vestgronland):Jakobshavn	Kitaa (Vestgronland)	PRESENT		98e934b0-5f31-11de-b67e-b8a03c50a862	69.2167	-51.0833							1867-07-09	9	7	1867	3171711	3171711	PRESERVED_SPECIMEN	E	E00961657				CC0_1_0	Royal Botanic Garden Edinburgh	Brown, Robert			2024-11-19 11:26:35	StillImage;InteractiveResource;StillImage	CONTINENT_DERIVED_FROM_COORDINATES
Pedicularis lapponica L.	Pedicularis lapponica L.	Pedicularis lapponica L.		3312528476	RBGE	bf2a4bf0-5f31-11de-b67e-b8a03c50a862	https://data.rbge.org.uk/herb/E00961658	Plantae	Tracheophyta	Magnoliopsida	Lamiales	Orobanchaceae	Pedicularis	Pedicularis lapponica		SPECIES	GL	Greenland:Kitaa (Vestgronland):Christianshaab	Kitaa (Vestgronland)	PRESENT		98e934b0-5f31-11de-b67e-b8a03c50a862	68.8167	-51.1833							1888-07-02	2	7	1888	3171711	3171711	PRESERVED_SPECIMEN	E	E00961658				CC0_1_0	Royal Botanic Garden Edinburgh	Hansen, Soren			2024-11-19 11:26:35	InteractiveResource;StillImage;StillImage	CONTINENT_DERIVED_FROM_COORDINATES
Pedicularis lapponica L.	Pedicularis lapponica L.	Pedicularis lapponica		4171628234	iNaturalist	50c9509d-22c7-4a22-a47d-8c48425ef4a7	https://www.inaturalist.org/observations/175391092	Plantae	Tracheophyta	Magnoliopsida	Lamiales	Orobanchaceae	Pedicularis	Pedicularis lapponica		SPECIES	GL		Qaasuitsup	PRESENT		28eb1a3f-1c15-4a95-931a-4af90ecb574d	69.2605	-53.5006	4						2023-07-28T12:29:06	28	7	2023	3171711	3171711	HUMAN_OBSERVATION	Observations	175391092		vmeraldi	2023-07-28 16:19:28	CC_BY_NC_4_0	vmeraldi	vmeraldi			2024-11-19 03:08:12	StillImage;StillImage	COORDINATE_ROUNDED;CONTINENT_DERIVED_FROM_COORDINATES;TAXON_MATCH_TAXON_ID_IGNORED
Pedicularis lapponica L.	Pedicularis lapponica L.	Pedicularis lapponica		3760457454	NHMD	0d1f9cee-7cb7-4d3a-a8c4-d2ca6edcd23b	0a56c67b-c098-4188-a898-2289af90c602	Plantae	Tracheophyta	Magnoliopsida	Lamiales	Orobanchaceae	Pedicularis	Pedicularis lapponica		SPECIES	GL	West Greenland. Evighedsfjorden, Tapa.		PRESENT		2e7df380-8356-4533-bcb3-5459e23c794e									1958-07-04	4	7	1958	3171711	3171711	PRESERVED_SPECIMEN	C	NHMD836790	148			CC_BY_4_0		Böcher,, Tyge			2024-07-23 14:39:43	StillImage
Pedicularis lapponica L.	Pedicularis lapponica L.	Pedicularis lapponica		3990378201	NHMD	0d1f9cee-7cb7-4d3a-a8c4-d2ca6edcd23b	1769b7b6-3d74-4345-8478-aa4d106b05f0	Plantae	Tracheophyta	Magnoliopsida	Lamiales	Orobanchaceae	Pedicularis	Pedicularis lapponica		SPECIES	GL	Diskofjord, between Kangerdluarssuk and Eqalúnguit.		PRESENT		2e7df380-8356-4533-bcb3-5459e23c794e									1980-07-24	24	7	1980	3171711	3171711	PRESERVED_SPECIMEN	C	NHMD837053	144			CC_BY_4_0		Fredskild et al., Bent			2024-07-23 14:39:43	StillImage
Pedicularis lapponica L.	Pedicularis lapponica L.	Pedicularis lapponica		3990398917	NHMD	0d1f9cee-7cb7-4d3a-a8c4-d2ca6edcd23b	2a598800-3aea-4036-a700-fd2498a956cd	Plantae	Tracheophyta	Magnoliopsida	Lamiales	Orobanchaceae	Pedicularis	Pedicularis lapponica		SPECIES	GL	Disko, Flakkerhuk, SW of Norujuk.		PRESENT		2e7df380-8356-4533-bcb3-5459e23c794e									1981-08-15	15	8	1981	3171711	3171711	PRESERVED_SPECIMEN	C	NHMD837032	3143			CC_BY_4_0		Fredskild et al., Bent			2024-07-23 14:39:44	StillImage
Pedicularis lapponica L.	Pedicularis lapponica L.	Pedicularis lapponica		4112679912	NHMD	0d1f9cee-7cb7-4d3a-a8c4-d2ca6edcd23b	2cf788c2-5b42-44aa-9efd-b4156d030288	Plantae	Tracheophyta	Magnoliopsida	Lamiales	Orobanchaceae	Pedicularis	Pedicularis lapponica		SPECIES	GL	Vest Grönland, Laksefjord, Kingua.		PRESENT		2e7df380-8356-4533-bcb3-5459e23c794e									1911-07-28	28	7	1911	3171711	3171711	PRESERVED_SPECIMEN	C	NHMD836376				CC_BY_4_0		Porsild et al., Morten			2024-07-23 14:39:44	StillImage
Pedicularis lapponica L.	Pedicularis lapponica L.	Pedicularis lapponica		3990380969	NHMD	0d1f9cee-7cb7-4d3a-a8c4-d2ca6edcd23b	2ddf101b-c0d7-4387-b7f4-f409186e731b	Plantae	Tracheophyta	Magnoliopsida	Lamiales	Orobanchaceae	Pedicularis	Pedicularis lapponica		SPECIES	GL	Groenlandiam orientalem. Forsblads Fjord.		PRESENT		2e7df380-8356-4533-bcb3-5459e23c794e									1900-08-30	30	8	1900	3171711	3171711	PRESERVED_SPECIMEN	C	NHMD836312	706			CC_BY_4_0		Hartz, N.			2024-07-23 14:39:44	StillImage
Pedicularis lapponica L.	Pedicularis lapponica L.	Pedicularis lapponica		4112677872	NHMD	0d1f9cee-7cb7-4d3a-a8c4-d2ca6edcd23b	2e5ee5f0-234b-41c8-853c-9891cd5fcaa6	Plantae	Tracheophyta	Magnoliopsida	Lamiales	Orobanchaceae	Pedicularis	Pedicularis lapponica		SPECIES	GL	Nûgssuaq, at Qarajaqs Isfjord, Sêrsinerssuaq.		PRESENT		2e7df380-8356-4533-bcb3-5459e23c794e									1947-08-08	8	8	1947	3171711	3171711	PRESERVED_SPECIMEN	C	NHMD837057	1703			CC_BY_4_0		Jakobsen, Knud			2024-07-23 14:39:44	StillImage
Pedicularis lapponica L.	Pedicularis lapponica L.	Pedicularis lapponica		3990384713	NHMD	0d1f9cee-7cb7-4d3a-a8c4-d2ca6edcd23b	3044d1d9-2652-4e1e-b7a0-91150e30ee60	Plantae	Tracheophyta	Magnoliopsida	Lamiales	Orobanchaceae	Pedicularis	Pedicularis lapponica		SPECIES	GL	Groenl. Occid. Søndre Strømfjord, Nordsiden ved.		PRESENT		2e7df380-8356-4533-bcb3-5459e23c794e									1941-08-12	12	8	1941	3171711	3171711	PRESERVED_SPECIMEN	C	NHMD836876				CC_BY_4_0		Porsild, Morten			2024-07-23 14:39:44	StillImage
Pedicularis lapponica L.	Pedicularis lapponica L.	Pedicularis lapponica		3990383918	NHMD	0d1f9cee-7cb7-4d3a-a8c4-d2ca6edcd23b	5250926d-36fd-4007-a5a8-bcce61f39757	Plantae	Tracheophyta	Magnoliopsida	Lamiales	Orobanchaceae	Pedicularis	Pedicularis lapponica		SPECIES	GL	Vaigattet Gronlandia.		PRESENT		2e7df380-8356-4533-bcb3-5459e23c794e									1851-07		7	1851	3171711	3171711	PRESERVED_SPECIMEN	C	NHMD836372				CC_BY_4_0		Rink, Henrik			2024-07-23 14:39:44	StillImage
Pedicularis lapponica L.	Pedicularis lapponica L.	Pedicularis lapponica		3990382430	NHMD	0d1f9cee-7cb7-4d3a-a8c4-d2ca6edcd23b	536d4196-f086-44e4-b056-5b18f6c4a78d	Plantae	Tracheophyta	Magnoliopsida	Lamiales	Orobanchaceae	Pedicularis	Pedicularis lapponica		SPECIES	GL	Godthåbsfjord: Ca. 3 km northwest of Itivnera.		PRESENT		2e7df380-8356-4533-bcb3-5459e23c794e									1979-07-02	2	7	1979	3171711	3171711	PRESERVED_SPECIMEN	C	NHMD836818	83			CC_BY_4_0		Skouv, Jan			2024-07-23 14:39:44	StillImage
Pedicularis lapponica L.	Pedicularis lapponica L.	Pedicularis lapponica		3760466632	NHMD	0d1f9cee-7cb7-4d3a-a8c4-d2ca6edcd23b	56229584-b01a-483a-a753-1e4ec9959e70	Plantae	Tracheophyta	Magnoliopsida	Lamiales	Orobanchaceae	Pedicularis	Pedicularis lapponica		SPECIES	GL	Eqaluit i Ameragdla (Ameralik).		PRESENT		2e7df380-8356-4533-bcb3-5459e23c794e													3171711	3171711	PRESERVED_SPECIMEN	C	NHMD836785				CC_BY_4_0		Hansen,, C.			2024-07-23 14:39:44	StillImage
Pedicularis lapponica L.	Pedicularis lapponica L.	Pedicularis lapponica		3990386960	NHMD	0d1f9cee-7cb7-4d3a-a8c4-d2ca6edcd23b	564529ff-fa5b-4c69-bf0b-41ae502354d0	Plantae	Tracheophyta	Magnoliopsida	Lamiales	Orobanchaceae	Pedicularis	Pedicularis lapponica		SPECIES	GL	West-Greenland. Pâ.		PRESENT		2e7df380-8356-4533-bcb3-5459e23c794e									1946-07-23	23	7	1946	3171711	3171711	PRESERVED_SPECIMEN	C	NHMD836875	773			CC_BY_4_0		Böcher, Tyge			2024-07-23 14:39:44	StillImage
Pedicularis lapponica L.	Pedicularis lapponica L.	Pedicularis lapponica		3990408093	NHMD	0d1f9cee-7cb7-4d3a-a8c4-d2ca6edcd23b	57443cab-5903-4898-b814-164c45d5e7f7	Plantae	Tracheophyta	Magnoliopsida	Lamiales	Orobanchaceae	Pedicularis	Pedicularis lapponica		SPECIES	GL	Bredebugt, Kangerdluarssûp tasia qagdleq.		PRESENT		2e7df380-8356-4533-bcb3-5459e23c794e									1983-08-13	13	8	1983	3171711	3171711	PRESERVED_SPECIMEN	C	NHMD837039	83-834			CC_BY_4_0		Fredskild, Bent			2024-07-23 14:39:44	StillImage
Pedicularis lapponica L.	Pedicularis lapponica L.	Pedicularis lapponica		3760465826	NHMD	0d1f9cee-7cb7-4d3a-a8c4-d2ca6edcd23b	652a0085-944d-404d-9aed-ef8d91a99f68	Plantae	Tracheophyta	Magnoliopsida	Lamiales	Orobanchaceae	Pedicularis	Pedicularis lapponica		SPECIES	GL	NE. of Qingua.		PRESENT		2e7df380-8356-4533-bcb3-5459e23c794e									1968-07-24	24	7	1968	3171711	3171711	PRESERVED_SPECIMEN	C	NHMD836773	68-1559			CC_BY_4_0		Frederiksen,, Signe			2024-07-23 14:39:44	StillImage
Pedicularis lapponica L.	Pedicularis lapponica L.	Pedicularis lapponica		3990407732	NHMD	0d1f9cee-7cb7-4d3a-a8c4-d2ca6edcd23b	657c1687-db2b-4624-a8d8-1e662028cdea	Plantae	Tracheophyta	Magnoliopsida	Lamiales	Orobanchaceae	Pedicularis	Pedicularis lapponica		SPECIES	GL	Godthåbsfjord: Lake west of Nagtoralinguit.		PRESENT		2e7df380-8356-4533-bcb3-5459e23c794e									1979-07-01	1	7	1979	3171711	3171711	PRESERVED_SPECIMEN	C	NHMD836819	48			CC_BY_4_0		Skouv, Jan			2024-07-23 14:39:44	StillImage
Pedicularis lapponica L.	Pedicularis lapponica L.	Pedicularis lapponica		3990376530	NHMD	0d1f9cee-7cb7-4d3a-a8c4-d2ca6edcd23b	681ff881-7fe7-4105-8789-4c465d8c76cc	Plantae	Tracheophyta	Magnoliopsida	Lamiales	Orobanchaceae	Pedicularis	Pedicularis lapponica		SPECIES	GL	Nunatak paa Indlandisen inden for Søndre Strømfjord.		PRESENT		2e7df380-8356-4533-bcb3-5459e23c794e									1884-08-09	9	8	1884	3171711	3171711	PRESERVED_SPECIMEN	C	NHMD836867				CC_BY_4_0		Jensen, J.A.D.			2024-07-23 14:39:44	StillImage
Pedicularis lapponica L.	Pedicularis lapponica L.	Pedicularis lapponica		3990401258	NHMD	0d1f9cee-7cb7-4d3a-a8c4-d2ca6edcd23b	68505472-707e-4d7b-8cca-801c1d0ca3e6	Plantae	Tracheophyta	Magnoliopsida	Lamiales	Orobanchaceae	Pedicularis	Pedicularis lapponica		SPECIES	GL	NEGreenland. Lindeman Fjord, local in Betula nana/Cassiope heath on south facing slope above the main western tributary valley of Sillerendal.		PRESENT		2e7df380-8356-4533-bcb3-5459e23c794e									2002-08-03	3	8	2002	3171711	3171711	PRESERVED_SPECIMEN	C	NHMD836305				CC_BY_4_0		Corner, R.W.M.			2024-07-23 14:39:44	StillImage
Pedicularis lapponica L.	Pedicularis lapponica L.	Pedicularis lapponica		3990387230	NHMD	0d1f9cee-7cb7-4d3a-a8c4-d2ca6edcd23b	7380dc3e-7cde-467a-8849-ab0fb4706d57	Plantae	Tracheophyta	Magnoliopsida	Lamiales	Orobanchaceae	Pedicularis	Pedicularis lapponica		SPECIES	GL	Jameson Land, S. of Draba sibirica Elv.		PRESENT		2e7df380-8356-4533-bcb3-5459e23c794e									1982-07-24	24	7	1982	3171711	3171711	PRESERVED_SPECIMEN	C	NHMD836337	768			CC_BY_4_0		Bay et al., Christian			2024-07-23 14:39:45	StillImage
Pedicularis lapponica L.	Pedicularis lapponica L.	Pedicularis lapponica		3990407438	NHMD	0d1f9cee-7cb7-4d3a-a8c4-d2ca6edcd23b	80ff2340-5cc0-4c1a-af49-739aaa943c38	Plantae	Tracheophyta	Magnoliopsida	Lamiales	Orobanchaceae	Pedicularis	Pedicularis lapponica		SPECIES	GL	Mesters Vig District. Kong Oscars Fjord, Northeast Greenland. Nyhavn slopes.		PRESENT		2e7df380-8356-4533-bcb3-5459e23c794e									1957-07-11	11	7	1957	3171711	3171711	PRESERVED_SPECIMEN	C	NHMD836307	334			CC_BY_4_0		Raup et al., H.M.			2024-07-23 14:39:45	StillImage
Pedicularis lapponica L.	Pedicularis lapponica L.	Pedicularis lapponica		3990375429	NHMD	0d1f9cee-7cb7-4d3a-a8c4-d2ca6edcd23b	8c7679a5-b358-4929-8191-dbab70e3e67d	Plantae	Tracheophyta	Magnoliopsida	Lamiales	Orobanchaceae	Pedicularis	Pedicularis lapponica		SPECIES	GL	W Greenland, Sydostbugten, eastern Qeqertasugssuk.		PRESENT		2e7df380-8356-4533-bcb3-5459e23c794e									1986-07-19	19	7	1986	3171711	3171711	PRESERVED_SPECIMEN	C	NHMD836864	86-64			CC_BY_4_0		Fredskild, Bent			2024-07-23 14:39:45	StillImage
Pedicularis lapponica L.	Pedicularis lapponica L.	Pedicularis lapponica		3990374878	NHMD	0d1f9cee-7cb7-4d3a-a8c4-d2ca6edcd23b	8ed508ad-9146-4b7c-9c96-4e94ae6a3906	Plantae	Tracheophyta	Magnoliopsida	Lamiales	Orobanchaceae	Pedicularis	Pedicularis lapponica		SPECIES	GL	West Greenland. Kangersuneq.		PRESENT		2e7df380-8356-4533-bcb3-5459e23c794e									1958-08-23	23	8	1958	3171711	3171711	PRESERVED_SPECIMEN	C	NHMD836885	1373			CC_BY_4_0		Böcher, Tyge			2024-07-23 14:39:45	StillImage
Pedicularis lapponica L.	Pedicularis lapponica L.	Pedicularis lapponica		3990387650	NHMD	0d1f9cee-7cb7-4d3a-a8c4-d2ca6edcd23b	967c4fa4-e5bd-494b-98fa-59a8c7009484	Plantae	Tracheophyta	Magnoliopsida	Lamiales	Orobanchaceae	Pedicularis	Pedicularis lapponica		SPECIES	GL	Groenl. Occident.		PRESENT		2e7df380-8356-4533-bcb3-5459e23c794e									1902-08-12	12	8	1902	3171711	3171711	PRESERVED_SPECIMEN	C	NHMD837050	675			CC_BY_4_0		Porsild, Morten			2024-07-23 14:39:45	StillImage
Pedicularis lapponica L.	Pedicularis lapponica L.	Pedicularis lapponica		4112690228	NHMD	0d1f9cee-7cb7-4d3a-a8c4-d2ca6edcd23b	9719ecbc-e6ad-4a78-b0c5-078c5a71b78e	Plantae	Tracheophyta	Magnoliopsida	Lamiales	Orobanchaceae	Pedicularis	Pedicularis lapponica		SPECIES	GL	In locis subhumidis ad latera alpium, Igdlorsuit, sinus Amaralik.		PRESENT		2e7df380-8356-4533-bcb3-5459e23c794e									1831-07		7	1831	3171711	3171711	PRESERVED_SPECIMEN	C	NHMD836367				CC_BY_4_0		Collector unknown			2024-07-23 14:39:45	StillImage
Pedicularis lapponica L.	Pedicularis lapponica L.	Pedicularis lapponica		3990406697	NHMD	0d1f9cee-7cb7-4d3a-a8c4-d2ca6edcd23b	b0d0a6d6-1a44-488a-994f-5445009ddb40	Plantae	Tracheophyta	Magnoliopsida	Lamiales	Orobanchaceae	Pedicularis	Pedicularis lapponica		SPECIES	GL	Kardlunguak, Vajgasset*.		PRESENT		2e7df380-8356-4533-bcb3-5459e23c794e									1890-07-31	31	7	1890	3171711	3171711	PRESERVED_SPECIMEN	C	NHMD837048	2#?			CC_BY_4_0		Hartz, N.			2024-07-23 14:39:45	StillImage
Pedicularis lapponica L.	Pedicularis lapponica L.	Pedicularis lapponica		3990403352	NHMD	0d1f9cee-7cb7-4d3a-a8c4-d2ca6edcd23b	b1c1face-1d7d-42b2-b37b-cf28c39dab68	Plantae	Tracheophyta	Magnoliopsida	Lamiales	Orobanchaceae	Pedicularis	Pedicularis lapponica		SPECIES	GL	Jakobshavn Distr. Kunguak.		PRESENT		2e7df380-8356-4533-bcb3-5459e23c794e									1902			1902	3171711	3171711	PRESERVED_SPECIMEN	C	NHMD836868	25			CC_BY_4_0		Engell, M.C.			2024-07-23 14:39:45	StillImage
Pedicularis lapponica L.	Pedicularis lapponica L.	Pedicularis lapponica		3990396061	NHMD	0d1f9cee-7cb7-4d3a-a8c4-d2ca6edcd23b	b5b34760-d880-4831-bf33-c3988e10803b	Plantae	Tracheophyta	Magnoliopsida	Lamiales	Orobanchaceae	Pedicularis	Pedicularis lapponica		SPECIES	GL	Godhavn.		PRESENT		2e7df380-8356-4533-bcb3-5459e23c794e													3171711	3171711	PRESERVED_SPECIMEN	C	NHMD837025				CC_BY_4_0		Ødum, Hilmar			2024-07-23 14:39:45	StillImage
Pedicularis lapponica L.	Pedicularis lapponica L.	Pedicularis lapponica		3990403169	NHMD	0d1f9cee-7cb7-4d3a-a8c4-d2ca6edcd23b	b947d473-872d-4717-9b83-6833a25f5d64	Plantae	Tracheophyta	Magnoliopsida	Lamiales	Orobanchaceae	Pedicularis	Pedicularis lapponica		SPECIES	GL	Umiarfik Fjord, Ingnerit Pen., Qôrnoq.		PRESENT		2e7df380-8356-4533-bcb3-5459e23c794e									1956-07-14	14	7	1956	3171711	3171711	PRESERVED_SPECIMEN	C	NHMD837100	10940			CC_BY_4_0		Holmen, K.			2024-07-23 14:39:45	StillImage
Pedicularis lapponica L.	Pedicularis lapponica L.	Pedicularis lapponica		3760460114	NHMD	0d1f9cee-7cb7-4d3a-a8c4-d2ca6edcd23b	c819ff98-decb-4ba5-98fc-205a0a6105d6	Plantae	Tracheophyta	Magnoliopsida	Lamiales	Orobanchaceae	Pedicularis	Pedicularis lapponica		SPECIES	GL	Ella Island, Cape Oswald.		PRESENT		2e7df380-8356-4533-bcb3-5459e23c794e									1950-08-14	14	8	1950	3171711	3171711	PRESERVED_SPECIMEN	C	NHMD836284				CC_BY_4_0		Holmen,, Kjeld			2024-07-23 14:39:45	StillImage
Pedicularis lapponica L.	Pedicularis lapponica L.	Pedicularis lapponica		4112692949	NHMD	0d1f9cee-7cb7-4d3a-a8c4-d2ca6edcd23b	d17e48e3-5b42-4258-ad8a-34d887d98a53	Plantae	Tracheophyta	Magnoliopsida	Lamiales	Orobanchaceae	Pedicularis	Pedicularis lapponica		SPECIES	GL	Blomsterbugten, Ymer Øens Vestkyst Fjældmark.		PRESENT		2e7df380-8356-4533-bcb3-5459e23c794e									1929-08-19	19	8	1929	3171711	3171711	PRESERVED_SPECIMEN	C	NHMD836291	415b			CC_BY_4_0		Seidenfaden, Gunnar			2024-07-23 14:39:46	StillImage
Pedicularis lapponica L.	Pedicularis lapponica L.	Pedicularis lapponica		3990389070	NHMD	0d1f9cee-7cb7-4d3a-a8c4-d2ca6edcd23b	d5d08117-a64a-493d-a760-6054fb85c5f9	Plantae	Tracheophyta	Magnoliopsida	Lamiales	Orobanchaceae	Pedicularis	Pedicularis lapponica		SPECIES	GL	Amartolik : Lakefjord (Sump*).		PRESENT		2e7df380-8356-4533-bcb3-5459e23c794e													3171711	3171711	PRESERVED_SPECIMEN	C	NHMD837105				CC_BY_4_0		Ussing, V.			2024-07-23 14:39:46	StillImage
Pedicularis lapponica L.	Pedicularis lapponica L.	Pedicularis lapponica		3990378931	NHMD	0d1f9cee-7cb7-4d3a-a8c4-d2ca6edcd23b	da0756b1-0013-4291-8dbe-a03a16abfe8b	Plantae	Tracheophyta	Magnoliopsida	Lamiales	Orobanchaceae	Pedicularis	Pedicularis lapponica		SPECIES	GL	Pâkitsoq, Berggrens Havn.		PRESENT		2e7df380-8356-4533-bcb3-5459e23c794e									1981-07-26	26	7	1981	3171711	3171711	PRESERVED_SPECIMEN	C	NHMD837092	2723			CC_BY_4_0		Feilberg, Jon			2024-07-23 14:39:46	StillImage
Pedicularis lapponica L.	Pedicularis lapponica L.	Pedicularis lapponica		3990394494	NHMD	0d1f9cee-7cb7-4d3a-a8c4-d2ca6edcd23b	dfe7da50-3d09-49ed-98e2-76f2e6ff1be7	Plantae	Tracheophyta	Magnoliopsida	Lamiales	Orobanchaceae	Pedicularis	Pedicularis lapponica		SPECIES	GL	Kingua Orpiksuit.		PRESENT		2e7df380-8356-4533-bcb3-5459e23c794e									1890-07		7	1890	3171711	3171711	PRESERVED_SPECIMEN	C	NHMD836888				CC_BY_4_0		Hartz, N.			2024-07-23 14:39:46	StillImage
Pedicularis lapponica L.	Pedicularis lapponica L.	Pedicularis lapponica		3990380626	NHMD	0d1f9cee-7cb7-4d3a-a8c4-d2ca6edcd23b	e7bdb573-cb54-4990-a398-737ccf409050	Plantae	Tracheophyta	Magnoliopsida	Lamiales	Orobanchaceae	Pedicularis	Pedicularis lapponica		SPECIES	GL	West Greenland. Svartenhuk, Niakornakavsak , tounge 5, by camp.		PRESENT		2e7df380-8356-4533-bcb3-5459e23c794e									1953-07-13	13	7	1953	3171711	3171711	PRESERVED_SPECIMEN	C	NHMD837093	7972			CC_BY_4_0		Rosenkrantz, A.			2024-07-23 14:39:46	StillImage
Pedicularis lapponica L.	Pedicularis lapponica L.	Pedicularis lapponica		3990376100	NHMD	0d1f9cee-7cb7-4d3a-a8c4-d2ca6edcd23b	ead6eeb9-a54a-4467-b401-b49ae49fb601	Plantae	Tracheophyta	Magnoliopsida	Lamiales	Orobanchaceae	Pedicularis	Pedicularis lapponica		SPECIES	GL	Søndre Strømfjord, just north of Strømfjordshavn.		PRESENT		2e7df380-8356-4533-bcb3-5459e23c794e									1994-08-18	18	8	1994	3171711	3171711	PRESERVED_SPECIMEN	C	NHMD836822				CC_BY_4_0		Pedersen, Uffe			2024-07-23 14:39:46	StillImage
Pedicularis lapponica L.	Pedicularis lapponica L.	Pedicularis lapponica		4112706373	NHMD	0d1f9cee-7cb7-4d3a-a8c4-d2ca6edcd23b	ebf911c6-51e3-4d89-ad87-ed27b030e6f3	Plantae	Tracheophyta	Magnoliopsida	Lamiales	Orobanchaceae	Pedicularis	Pedicularis lapponica		SPECIES	GL	East Greenland. Gaaseland, Hjørnedal, outer part. No.Loc.: 940121.		PRESENT		2e7df380-8356-4533-bcb3-5459e23c794e									1994-07-27	27	7	1994	3171711	3171711	PRESERVED_SPECIMEN	C	NHMD1198254	4608			CC_BY_4_0		Schwarzenbach, Fritz			2024-07-23 14:39:46	StillImage
Pedicularis lapponica L.	Pedicularis lapponica L.	Pedicularis lapponica		3990398040	NHMD	0d1f9cee-7cb7-4d3a-a8c4-d2ca6edcd23b	ec04b4a9-b421-4459-80bf-759f055876d4	Plantae	Tracheophyta	Magnoliopsida	Lamiales	Orobanchaceae	Pedicularis	Pedicularis lapponica		SPECIES	GL	Godhavn: At the Arctic Station. Rødeelv.		PRESENT		2e7df380-8356-4533-bcb3-5459e23c794e									1946-07-10	10	7	1946	3171711	3171711	PRESERVED_SPECIMEN	C	NHMD837045				CC_BY_4_0		Gelting, Paul			2024-07-23 14:39:46	StillImage
Pedicularis lapponica L.	Pedicularis lapponica L.	Pedicularis lapponica		4112706424	NHMD	0d1f9cee-7cb7-4d3a-a8c4-d2ca6edcd23b	f06cb5c1-944e-4a1c-b1cb-9e15531c3946	Plantae	Tracheophyta	Magnoliopsida	Lamiales	Orobanchaceae	Pedicularis	Pedicularis lapponica		SPECIES	GL	In locis humidis per latera inferiora alpium insulae Arveprindsens Eiland. distr. Colon. Rittenb.		PRESENT		2e7df380-8356-4533-bcb3-5459e23c794e									1935-07		7	1935	3171711	3171711	PRESERVED_SPECIMEN	C	NHMD1198261				CC_BY_4_0		Vahl, J.			2024-07-23 14:39:46	StillImage
Pedicularis lapponica L.	Pedicularis lapponica L.	Pedicularis lapponica		3990390098	NHMD	0d1f9cee-7cb7-4d3a-a8c4-d2ca6edcd23b	fffd441b-73c1-4098-9cf8-ddc4e37c2ed1	Plantae	Tracheophyta	Magnoliopsida	Lamiales	Orobanchaceae	Pedicularis	Pedicularis lapponica		SPECIES	GL	Holsteinsborg.		PRESENT		2e7df380-8356-4533-bcb3-5459e23c794e									1964-07-15	15	7	1964	3171711	3171711	PRESERVED_SPECIMEN	C	NHMD836869				CC_BY_4_0		Kristensen, A.F.			2024-07-23 14:39:46	StillImage
Pedicularis lapponica L.	Pedicularis lapponica L.	Pedicularis lapponica		3760458646	NHMD	0d1f9cee-7cb7-4d3a-a8c4-d2ca6edcd23b	08e55256-2260-4322-8728-0181858bbcf3	Plantae	Tracheophyta	Magnoliopsida	Lamiales	Orobanchaceae	Pedicularis	Pedicularis lapponica		SPECIES	GL	Traill Ø. Maanedalen nedre fel (vajes Sund). (L227).		PRESENT		2e7df380-8356-4533-bcb3-5459e23c794e									1932-07-05	5	7	1932	3171711	3171711	PRESERVED_SPECIMEN	C	NHMD836283	3436			CC_BY_4_0		Sørensen, Thorvald			2024-07-23 14:39:43	StillImage
Pedicularis lapponica L.	Pedicularis lapponica L.	Pedicularis lapponica		4112679479	NHMD	0d1f9cee-7cb7-4d3a-a8c4-d2ca6edcd23b	0c8a9169-b2f3-41d3-8aaf-0501d0705692	Plantae	Tracheophyta	Magnoliopsida	Lamiales	Orobanchaceae	Pedicularis	Pedicularis lapponica		SPECIES	GL	V. Gronl. Natsilik (Godthaab Distr.).		PRESENT		2e7df380-8356-4533-bcb3-5459e23c794e									1885-07-29	29	7	1885	3171711	3171711	PRESERVED_SPECIMEN	C	NHMD836788				CC_BY_4_0		Hansen, S.			2024-07-23 14:39:43	StillImage
Pedicularis lapponica L.	Pedicularis lapponica L.	Pedicularis lapponica		4112679515	NHMD	0d1f9cee-7cb7-4d3a-a8c4-d2ca6edcd23b	0edb9261-2f40-45af-b61b-f0ca0ad4bff6	Plantae	Tracheophyta	Magnoliopsida	Lamiales	Orobanchaceae	Pedicularis	Pedicularis lapponica		SPECIES	GL	V. Gronl. Tupersuatsiak.		PRESENT		2e7df380-8356-4533-bcb3-5459e23c794e									1885-08-10	10	8	1885	3171711	3171711	PRESERVED_SPECIMEN	C	NHMD1198313				CC_BY_4_0		Hansen, S.			2024-07-23 14:39:43	StillImage
Pedicularis lapponica L.	Pedicularis lapponica L.	Pedicularis lapponica		4112681540	NHMD	0d1f9cee-7cb7-4d3a-a8c4-d2ca6edcd23b	12b69632-cbd3-4db4-955c-b8252fc036d7	Plantae	Tracheophyta	Magnoliopsida	Lamiales	Orobanchaceae	Pedicularis	Pedicularis lapponica		SPECIES	GL	unknown:missing		PRESENT		2e7df380-8356-4533-bcb3-5459e23c794e													3171711	3171711	PRESERVED_SPECIMEN	C	NHMD1198270				CC_BY_4_0		Lerch, D.*			2024-07-23 14:39:43	StillImage
Pedicularis lapponica L.	Pedicularis lapponica L.	Pedicularis lapponica		3990400147	NHMD	0d1f9cee-7cb7-4d3a-a8c4-d2ca6edcd23b	14fcfc8b-75e7-4227-8baf-e1811e72fade	Plantae	Tracheophyta	Magnoliopsida	Lamiales	Orobanchaceae	Pedicularis	Pedicularis lapponica		SPECIES	GL	West Greenland. Nordre Strømfjord, Ipiutârssuk.		PRESENT		2e7df380-8356-4533-bcb3-5459e23c794e									1988-07-10	10	7	1988	3171711	3171711	PRESERVED_SPECIMEN	C	NHMD836829	88- 425			CC_BY_4_0		Fredskild et al., Bent			2024-07-23 14:39:43	StillImage
Pedicularis lapponica L.	Pedicularis lapponica L.	Pedicularis lapponica		4112681781	NHMD	0d1f9cee-7cb7-4d3a-a8c4-d2ca6edcd23b	25671e99-922b-4a87-ac7c-b60c5ab38bf6	Plantae	Tracheophyta	Magnoliopsida	Lamiales	Orobanchaceae	Pedicularis	Pedicularis lapponica		SPECIES	GL	Jakobshavn		PRESENT		2e7df380-8356-4533-bcb3-5459e23c794e									1892-07-07	7	7	1892	3171711	3171711	PRESERVED_SPECIMEN	C	NHMD1198323				CC_BY_4_0		Sørensen, P.			2024-07-23 14:39:44	StillImage
Pedicularis lapponica L.	Pedicularis lapponica L.	Pedicularis lapponica		3990400868	NHMD	0d1f9cee-7cb7-4d3a-a8c4-d2ca6edcd23b	28c6cf16-a90c-46fc-bb6a-e92d84f5a652	Plantae	Tracheophyta	Magnoliopsida	Lamiales	Orobanchaceae	Pedicularis	Pedicularis lapponica		SPECIES	GL	Lower E. Skeldal, Kong Oscars Fjord.		PRESENT		2e7df380-8356-4533-bcb3-5459e23c794e													3171711	3171711	PRESERVED_SPECIMEN	C	NHMD836317				CC_BY_4_0		Elkington, T.T.			2024-07-23 14:39:44	StillImage
Pedicularis lapponica L.	Pedicularis lapponica L.	Pedicularis lapponica		3990374944	NHMD	0d1f9cee-7cb7-4d3a-a8c4-d2ca6edcd23b	33fd4adf-909c-495b-88d0-5f8852e62884	Plantae	Tracheophyta	Magnoliopsida	Lamiales	Orobanchaceae	Pedicularis	Pedicularis lapponica		SPECIES	GL	West-Greenland. Pâ.		PRESENT		2e7df380-8356-4533-bcb3-5459e23c794e									1958-07-12	12	7	1958	3171711	3171711	PRESERVED_SPECIMEN	C	NHMD836873	497			CC_BY_4_0		Böcher, Tyge			2024-07-23 14:39:44	StillImage
Pedicularis lapponica L.	Pedicularis lapponica L.	Pedicularis lapponica		3760461528	NHMD	0d1f9cee-7cb7-4d3a-a8c4-d2ca6edcd23b	354ce69f-625e-45bf-b1fc-021110208e5d	Plantae	Tracheophyta	Magnoliopsida	Lamiales	Orobanchaceae	Pedicularis	Pedicularis lapponica		SPECIES	GL	Fiskenæsset distr.: Sioralik, Alangordlia.		PRESENT		2e7df380-8356-4533-bcb3-5459e23c794e									1972-08-08	8	8	1972	3171711	3171711	PRESERVED_SPECIMEN	C	NHMD836795	G.B.U.4822			CC_BY_4_0		Andersen,, Henrik			2024-07-23 14:39:44	StillImage
Pedicularis lapponica L.	Pedicularis lapponica L.	Pedicularis lapponica		3990393196	NHMD	0d1f9cee-7cb7-4d3a-a8c4-d2ca6edcd23b	35d1790d-cae6-40d3-a8bb-18eeb593dc9e	Plantae	Tracheophyta	Magnoliopsida	Lamiales	Orobanchaceae	Pedicularis	Pedicularis lapponica		SPECIES	GL	West Greenland. Nordre Strømfjord, Ulorssuit.		PRESENT		2e7df380-8356-4533-bcb3-5459e23c794e									1988-07-14	14	7	1988	3171711	3171711	PRESERVED_SPECIMEN	C	NHMD836858	88-716			CC_BY_4_0		Fredskild et al., Bent			2024-07-23 14:39:44	StillImage
Pedicularis lapponica L.	Pedicularis lapponica L.	Pedicularis lapponica		3990409568	NHMD	0d1f9cee-7cb7-4d3a-a8c4-d2ca6edcd23b	3d0f6b62-7831-43da-b75d-39f83d51479d	Plantae	Tracheophyta	Magnoliopsida	Lamiales	Orobanchaceae	Pedicularis	Pedicularis lapponica		SPECIES	GL	Jameson Land, Ræveelv.		PRESENT		2e7df380-8356-4533-bcb3-5459e23c794e									1983-07-31	31	7	1983	3171711	3171711	PRESERVED_SPECIMEN	C	NHMD836349	83-120			CC_BY_4_0		Holt et al., Sune			2024-07-23 14:39:44	StillImage
Pedicularis lapponica L.	Pedicularis lapponica L.	Pedicularis lapponica		3760467958	NHMD	0d1f9cee-7cb7-4d3a-a8c4-d2ca6edcd23b	3fc65422-377c-47d6-8a09-00bcadbd3dc9	Plantae	Tracheophyta	Magnoliopsida	Lamiales	Orobanchaceae	Pedicularis	Pedicularis lapponica		SPECIES	GL	Fiskenæsset distr.: Tasiussarssuaq, the head of the fiord.		PRESENT		2e7df380-8356-4533-bcb3-5459e23c794e									1971-08-08	8	8	1971	3171711	3171711	PRESERVED_SPECIMEN	C	NHMD836769	G.B.U.2759			CC_BY_4_0		Andersen,, Henrik			2024-07-23 14:39:44	StillImage
Pedicularis lapponica L.	Pedicularis lapponica L.	Pedicularis lapponica		4112681174	NHMD	0d1f9cee-7cb7-4d3a-a8c4-d2ca6edcd23b	442a8946-7873-405b-a554-d4b0d68428d0	Plantae	Tracheophyta	Magnoliopsida	Lamiales	Orobanchaceae	Pedicularis	Pedicularis lapponica		SPECIES	GL	Groenlandiam orientalem. Jameson Land Hurry Inlet.		PRESENT		2e7df380-8356-4533-bcb3-5459e23c794e									1900-08-02	2	8	1900	3171711	3171711	PRESERVED_SPECIMEN	C	NHMD1198245				CC_BY_4_0		Kruuse, C.			2024-07-23 14:39:44	StillImage
Pedicularis lapponica L.	Pedicularis lapponica L.	Pedicularis lapponica		3990396128	NHMD	0d1f9cee-7cb7-4d3a-a8c4-d2ca6edcd23b	4a72c4ee-1f70-49e0-b7a8-229e0f3d046c	Plantae	Tracheophyta	Magnoliopsida	Lamiales	Orobanchaceae	Pedicularis	Pedicularis lapponica		SPECIES	GL	Lille vig* v. vestenden af Föhn Fjord. Scoresbysund. Loc. 2.		PRESENT		2e7df380-8356-4533-bcb3-5459e23c794e									1957-08		8	1957	3171711	3171711	PRESERVED_SPECIMEN	C	NHMD836313				CC_BY_4_0		Lund, J.P.			2024-07-23 14:39:44	StillImage
Pedicularis lapponica L.	Pedicularis lapponica L.	Pedicularis lapponica		3990388965	NHMD	0d1f9cee-7cb7-4d3a-a8c4-d2ca6edcd23b	4ce5ac8b-54cb-464d-8998-81f14493b305	Plantae	Tracheophyta	Magnoliopsida	Lamiales	Orobanchaceae	Pedicularis	Pedicularis lapponica		SPECIES	GL	West Greenland. Nûgssuaq, Marrait kangigdlit, basalt ridge closest to the sea.		PRESENT		2e7df380-8356-4533-bcb3-5459e23c794e									1952-07-26	26	7	1952	3171711	3171711	PRESERVED_SPECIMEN	C	NHMD837021	7370			CC_BY_4_0		Rosenkrantz, A.			2024-07-23 14:39:44	StillImage
Pedicularis lapponica L.	Pedicularis lapponica L.	Pedicularis lapponica		3990392712	NHMD	0d1f9cee-7cb7-4d3a-a8c4-d2ca6edcd23b	51912112-5b36-4f94-bbbc-0522b629472f	Plantae	Tracheophyta	Magnoliopsida	Lamiales	Orobanchaceae	Pedicularis	Pedicularis lapponica		SPECIES	GL	Disko, Nipissat.		PRESENT		2e7df380-8356-4533-bcb3-5459e23c794e									1980-07-14	14	7	1980	3171711	3171711	PRESERVED_SPECIMEN	C	NHMD837083	8004			CC_BY_4_0		Fredskild, Bent			2024-07-23 14:39:44	StillImage
Pedicularis lapponica L.	Pedicularis lapponica L.	Pedicularis lapponica		4112683633	NHMD	0d1f9cee-7cb7-4d3a-a8c4-d2ca6edcd23b	652a00a1-912c-48f3-a0a0-f223ce8f0d86	Plantae	Tracheophyta	Magnoliopsida	Lamiales	Orobanchaceae	Pedicularis	Pedicularis lapponica		SPECIES	GL	East Greenland. Gaaseland, Hjørnedal, outer part. No.Loc.: 940101.		PRESENT		2e7df380-8356-4533-bcb3-5459e23c794e									1994-07-15	15	7	1994	3171711	3171711	PRESERVED_SPECIMEN	C	NHMD836360	unknown:covered			CC_BY_4_0		Schwarzenbach, Fritz			2024-07-23 14:39:44	StillImage
Pedicularis lapponica L.	Pedicularis lapponica L.	Pedicularis lapponica		3990400888	NHMD	0d1f9cee-7cb7-4d3a-a8c4-d2ca6edcd23b	6cc6bcd0-31ff-4876-819f-e3e440b34566	Plantae	Tracheophyta	Magnoliopsida	Lamiales	Orobanchaceae	Pedicularis	Pedicularis lapponica		SPECIES	GL	Disko: Nordfjord, Stordal.		PRESENT		2e7df380-8356-4533-bcb3-5459e23c794e									1975-08-14	14	8	1975	3171711	3171711	PRESERVED_SPECIMEN	C	NHMD837028	590			CC_BY_4_0		Andersen et al., Lizzie			2024-07-23 14:39:44	StillImage
Pedicularis lapponica L.	Pedicularis lapponica L.	Pedicularis lapponica		3990401573	NHMD	0d1f9cee-7cb7-4d3a-a8c4-d2ca6edcd23b	736991a5-32dd-4708-8306-435808708ce6	Plantae	Tracheophyta	Magnoliopsida	Lamiales	Orobanchaceae	Pedicularis	Pedicularis lapponica		SPECIES	GL	Blæsedalen S.f. Morænen.		PRESENT		2e7df380-8356-4533-bcb3-5459e23c794e									1912-08-11	11	8	1912	3171711	3171711	PRESERVED_SPECIMEN	C	NHMD837086				CC_BY_4_0		Porsild, Thorbjørn			2024-07-23 14:39:44	StillImage
Pedicularis lapponica L.	Pedicularis lapponica L.	Pedicularis lapponica		3990409411	NHMD	0d1f9cee-7cb7-4d3a-a8c4-d2ca6edcd23b	83f1d397-b3a9-414b-88be-c69987d04bb9	Plantae	Tracheophyta	Magnoliopsida	Lamiales	Orobanchaceae	Pedicularis	Pedicularis lapponica		SPECIES	GL	West Greenland. Head of Søndre Strømfjord, Isunguata sermia.		PRESENT		2e7df380-8356-4533-bcb3-5459e23c794e									1978-07-22	22	7	1978	3171711	3171711	PRESERVED_SPECIMEN	C	NHMD836835	1325			CC_BY_4_0		Holt, Sune			2024-07-23 14:39:45	StillImage
Pedicularis lapponica L.	Pedicularis lapponica L.	Pedicularis lapponica		3990399331	NHMD	0d1f9cee-7cb7-4d3a-a8c4-d2ca6edcd23b	85ed7c48-06dc-4ca3-8bcc-b74e9e9f4a09	Plantae	Tracheophyta	Magnoliopsida	Lamiales	Orobanchaceae	Pedicularis	Pedicularis lapponica		SPECIES	GL	West Greenland. Head of Søndre Strømfjord, Mt. Hassel, N of airport.		PRESENT		2e7df380-8356-4533-bcb3-5459e23c794e									1978-06-29	29	6	1978	3171711	3171711	PRESERVED_SPECIMEN	C	NHMD836840	1214			CC_BY_4_0		Holt, Sune			2024-07-23 14:39:45	StillImage
Pedicularis lapponica L.	Pedicularis lapponica L.	Pedicularis lapponica		3990401789	NHMD	0d1f9cee-7cb7-4d3a-a8c4-d2ca6edcd23b	9a02fe0a-576d-448b-8d89-781036e35db6	Plantae	Tracheophyta	Magnoliopsida	Lamiales	Orobanchaceae	Pedicularis	Pedicularis lapponica		SPECIES	GL	Disko, Mellemfjord, Sioránguaq.		PRESENT		2e7df380-8356-4533-bcb3-5459e23c794e									1982-08-08	8	8	1982	3171711	3171711	PRESERVED_SPECIMEN	C	NHMD837031	2004			CC_BY_4_0		Sasa, Mikako			2024-07-23 14:39:45	StillImage
Pedicularis lapponica L.	Pedicularis lapponica L.	Pedicularis lapponica		3990394941	NHMD	0d1f9cee-7cb7-4d3a-a8c4-d2ca6edcd23b	a8767a60-775c-417b-8864-b8586d0f3aee	Plantae	Tracheophyta	Magnoliopsida	Lamiales	Orobanchaceae	Pedicularis	Pedicularis lapponica		SPECIES	GL	West Greenland. Itivdleq Fjord, Eqalugârssuit.		PRESENT		2e7df380-8356-4533-bcb3-5459e23c794e									1947-07-01	1	7	1947	3171711	3171711	PRESERVED_SPECIMEN	C	NHMD836836	427			CC_BY_4_0		Jakobsen, Knud			2024-07-23 14:39:45	StillImage
Pedicularis lapponica L.	Pedicularis lapponica L.	Pedicularis lapponica		3760458297	NHMD	0d1f9cee-7cb7-4d3a-a8c4-d2ca6edcd23b	ac973efc-21c3-4af4-b061-867913ee8d9d	Plantae	Tracheophyta	Magnoliopsida	Lamiales	Orobanchaceae	Pedicularis	Pedicularis lapponica		SPECIES	GL	Godthåb distr.: Eqalugialik, Itivdleq.		PRESENT		2e7df380-8356-4533-bcb3-5459e23c794e									1973-08-06	6	8	1973	3171711	3171711	PRESERVED_SPECIMEN	C	NHMD836798	G.B.U.5121			CC_BY_4_0		Feilberg,, Jon			2024-07-23 14:39:45	StillImage
Pedicularis lapponica L.	Pedicularis lapponica L.	Pedicularis lapponica		4112692568	NHMD	0d1f9cee-7cb7-4d3a-a8c4-d2ca6edcd23b	b5baf6d5-f3d1-45e8-b3b4-84c5daed7989	Plantae	Tracheophyta	Magnoliopsida	Lamiales	Orobanchaceae	Pedicularis	Pedicularis lapponica		SPECIES	GL	East Greenland. Jameson Land: Kap Hooker. Chamaephyte-heath.		PRESENT		2e7df380-8356-4533-bcb3-5459e23c794e									1933-06-28	28	6	1933	3171711	3171711	PRESERVED_SPECIMEN	C	NHMD1198248	453			CC_BY_4_0		Sørensen, Thorvald			2024-07-23 14:39:45	StillImage
Pedicularis lapponica L.	Pedicularis lapponica L.	Pedicularis lapponica		4112695615	NHMD	0d1f9cee-7cb7-4d3a-a8c4-d2ca6edcd23b	b5ef0f69-0981-4c24-a1d3-529b92e6e3ee	Plantae	Tracheophyta	Magnoliopsida	Lamiales	Orobanchaceae	Pedicularis	Pedicularis lapponica		SPECIES	GL	Groenlandiam orientalem. Klóften Hurry Inlet.		PRESENT		2e7df380-8356-4533-bcb3-5459e23c794e									1900-07-31	31	7	1900	3171711	3171711	PRESERVED_SPECIMEN	C	NHMD836322	596			CC_BY_4_0		Kruuse, C.			2024-07-23 14:39:45	StillImage
Pedicularis lapponica L.	Pedicularis lapponica L.	Pedicularis lapponica		3990376458	NHMD	0d1f9cee-7cb7-4d3a-a8c4-d2ca6edcd23b	bee2c4be-ec83-47df-b48b-0a6db71333ab	Plantae	Tracheophyta	Magnoliopsida	Lamiales	Orobanchaceae	Pedicularis	Pedicularis lapponica		SPECIES	GL	Godhavn: Lyngmarken.		PRESENT		2e7df380-8356-4533-bcb3-5459e23c794e									1902-08-11	11	8	1902	3171711	3171711	PRESERVED_SPECIMEN	C	NHMD837076				CC_BY_4_0		Kleist, G.			2024-07-23 14:39:45	StillImage
Pedicularis lapponica L.	Pedicularis lapponica L.	Pedicularis lapponica		3990403058	NHMD	0d1f9cee-7cb7-4d3a-a8c4-d2ca6edcd23b	c08e4732-04a9-40df-b821-bd322eeb477e	Plantae	Tracheophyta	Magnoliopsida	Lamiales	Orobanchaceae	Pedicularis	Pedicularis lapponica		SPECIES	GL	Ungôriarfik, Nordre Strømfjord.		PRESENT		2e7df380-8356-4533-bcb3-5459e23c794e									1879-07-14	14	7	1879	3171711	3171711	PRESERVED_SPECIMEN	C	NHMD836887	4#?			CC_BY_4_0		Kornerup, A.			2024-07-23 14:39:45	StillImage
Pedicularis lapponica L.	Pedicularis lapponica L.	Pedicularis lapponica		3760466703	NHMD	0d1f9cee-7cb7-4d3a-a8c4-d2ca6edcd23b	c85a5c69-99f2-46f9-8f65-90d4cee97bcd	Plantae	Tracheophyta	Magnoliopsida	Lamiales	Orobanchaceae	Pedicularis	Pedicularis lapponica		SPECIES	GL	Godthåb distr.: Qingua, Buksefjorden.		PRESENT		2e7df380-8356-4533-bcb3-5459e23c794e									1973-08-16	16	8	1973	3171711	3171711	PRESERVED_SPECIMEN	C	NHMD836794	G.B.U.5273			CC_BY_4_0		Feilberg,, Jon			2024-07-23 14:39:45	StillImage
Pedicularis lapponica L.	Pedicularis lapponica L.	Pedicularis lapponica		3990395254	NHMD	0d1f9cee-7cb7-4d3a-a8c4-d2ca6edcd23b	d60f6d9d-a4e1-434d-b182-77c8244e00c8	Plantae	Tracheophyta	Magnoliopsida	Lamiales	Orobanchaceae	Pedicularis	Pedicularis lapponica		SPECIES	GL	Holsteinsborg.		PRESENT		2e7df380-8356-4533-bcb3-5459e23c794e									1957-07-30	30	7	1957	3171711	3171711	PRESERVED_SPECIMEN	C	NHMD836871				CC_BY_4_0		Hansen, Kjeld			2024-07-23 14:39:45	StillImage
Pedicularis lapponica L.	Pedicularis lapponica L.	Pedicularis lapponica		3990395697	NHMD	0d1f9cee-7cb7-4d3a-a8c4-d2ca6edcd23b	d65b5791-f912-40a3-8f0d-fc6e5d6066fa	Plantae	Tracheophyta	Magnoliopsida	Lamiales	Orobanchaceae	Pedicularis	Pedicularis lapponica		SPECIES	GL	The head of Eqaluit fiord.		PRESENT		2e7df380-8356-4533-bcb3-5459e23c794e									1975-07-23	23	7	1975	3171711	3171711	PRESERVED_SPECIMEN	C	NHMD837104	49			CC_BY_4_0		Sünksen, Vibeke			2024-07-23 14:39:45	StillImage
Pedicularis lapponica L.	Pedicularis lapponica L.	Pedicularis lapponica		3990404984	NHMD	0d1f9cee-7cb7-4d3a-a8c4-d2ca6edcd23b	dac9d550-53a5-4b91-85c6-d079d5ff7d5e	Plantae	Tracheophyta	Magnoliopsida	Lamiales	Orobanchaceae	Pedicularis	Pedicularis lapponica		SPECIES	GL	Fiskefjord: Head of Kûlik.		PRESENT		2e7df380-8356-4533-bcb3-5459e23c794e									1979-07-14	14	7	1979	3171711	3171711	PRESERVED_SPECIMEN	C	NHMD836808	233			CC_BY_4_0		Hanfgarn, Søren			2024-07-23 14:39:45	StillImage
Pedicularis lapponica L.	Pedicularis lapponica L.	Pedicularis lapponica		3990407472	NHMD	0d1f9cee-7cb7-4d3a-a8c4-d2ca6edcd23b	ef4464c6-7f04-47c3-8b62-1e7903adad0b	Plantae	Tracheophyta	Magnoliopsida	Lamiales	Orobanchaceae	Pedicularis	Pedicularis lapponica		SPECIES	GL	Charcots Land.		PRESENT		2e7df380-8356-4533-bcb3-5459e23c794e									1958-08-06	6	8	1958	3171711	3171711	PRESERVED_SPECIMEN	C	NHMD836326	767			CC_BY_4_0		Lægaard, Simon			2024-07-23 14:39:46	StillImage
Pedicularis lapponica L.	Pedicularis lapponica L.	Pedicularis lapponica		3990385926	NHMD	0d1f9cee-7cb7-4d3a-a8c4-d2ca6edcd23b	f2164aa2-e9b2-4339-ae5f-445c800644fb	Plantae	Tracheophyta	Magnoliopsida	Lamiales	Orobanchaceae	Pedicularis	Pedicularis lapponica		SPECIES	GL	unknown:missing		PRESENT		2e7df380-8356-4533-bcb3-5459e23c794e									1838			1838	3171711	3171711	PRESERVED_SPECIMEN	C	NHMD836364				CC_BY_4_0		Vahl, J.			2024-07-23 14:39:46	StillImage
Pedicularis lapponica L.	Pedicularis lapponica L.	Pedicularis lapponica		3334582562	NHMD	0d1f9cee-7cb7-4d3a-a8c4-d2ca6edcd23b	f5c0402a-3853-42c3-ac65-b0f1ce309483	Plantae	Tracheophyta	Magnoliopsida	Lamiales	Orobanchaceae	Pedicularis	Pedicularis lapponica		SPECIES	GL	East Greenland. Clavering Isl.: between Eskimonæs and Granatdal.		PRESENT		2e7df380-8356-4533-bcb3-5459e23c794e									1935-07-14	14	7	1935	3171711	3171711	PRESERVED_SPECIMEN	C	NHMD796745	5521			CC_BY_4_0		Sørensen, Thorv.			2024-07-23 14:39:46	StillImage	MULTIMEDIA_URI_INVALID
Pedicularis lapponica L.	Pedicularis lapponica L.	Pedicularis lapponica		3990398428	NHMD	0d1f9cee-7cb7-4d3a-a8c4-d2ca6edcd23b	fd15b999-1c2b-4e4b-b4f6-9532ee7d7697	Plantae	Tracheophyta	Magnoliopsida	Lamiales	Orobanchaceae	Pedicularis	Pedicularis lapponica		SPECIES	GL	Jameson Land, S. of Mikael Bjerg.		PRESENT		2e7df380-8356-4533-bcb3-5459e23c794e									1982-07-19	19	7	1982	3171711	3171711	PRESERVED_SPECIMEN	C	NHMD836338	511			CC_BY_4_0		Bay et al., Christian			2024-07-23 14:39:46	StillImage
Pedicularis lapponica L.	Pedicularis lapponica L.	Pedicularis lapponica		3760456972	NHMD	0d1f9cee-7cb7-4d3a-a8c4-d2ca6edcd23b	ff3aac8a-408a-4ade-ba42-22194ad28dbc	Plantae	Tracheophyta	Magnoliopsida	Lamiales	Orobanchaceae	Pedicularis	Pedicularis lapponica		SPECIES	GL	Christian den X's land. Northeast Greenland. Clavering Isl., Eigil Elv.		PRESENT		2e7df380-8356-4533-bcb3-5459e23c794e									1932-07-07	7	7	1932	3171711	3171711	PRESERVED_SPECIMEN	C	NHMD836287				CC_BY_4_0		Gelting,, Paul			2024-07-23 14:39:46	StillImage
Pedicularis lapponica L.	Pedicularis lapponica L.	Pedicularis lapponica		3334583923	NHMD	0d1f9cee-7cb7-4d3a-a8c4-d2ca6edcd23b	0a51c871-0367-4dd5-9f9a-86592c39efb1	Plantae	Tracheophyta	Magnoliopsida	Lamiales	Orobanchaceae	Pedicularis	Pedicularis lapponica		SPECIES	GL	Groenlandia occidentalis: Nigerdleq.		PRESENT		2e7df380-8356-4533-bcb3-5459e23c794e									1965-07-10	10	7	1965	3171711	3171711	PRESERVED_SPECIMEN	C	NHMD796744	447			CC_BY_4_0		Johansen, Johannes			2024-07-23 14:39:43	StillImage	MULTIMEDIA_URI_INVALID
Pedicularis lapponica L.	Pedicularis lapponica L.	Pedicularis lapponica		3334582474	NHMD	0d1f9cee-7cb7-4d3a-a8c4-d2ca6edcd23b	247082da-3130-47bc-9130-81efa22d8f60	Plantae	Tracheophyta	Magnoliopsida	Lamiales	Orobanchaceae	Pedicularis	Pedicularis lapponica		SPECIES	GL	N.E. Grønland.		PRESENT		2e7df380-8356-4533-bcb3-5459e23c794e													3171711	3171711	PRESERVED_SPECIMEN	C	NHMD796743				CC_BY_4_0		Gelting, Paul			2024-07-23 14:39:44	StillImage	MULTIMEDIA_URI_INVALID
Pedicularis lapponica L.	Pedicularis lapponica L.	Pedicularis lapponica		4112680798	NHMD	0d1f9cee-7cb7-4d3a-a8c4-d2ca6edcd23b	28641ca9-0024-4853-8b92-381e6d8c5331	Plantae	Tracheophyta	Magnoliopsida	Lamiales	Orobanchaceae	Pedicularis	Pedicularis lapponica		SPECIES	GL	Jakobshavn		PRESENT		2e7df380-8356-4533-bcb3-5459e23c794e									1893-06		6	1893	3171711	3171711	PRESERVED_SPECIMEN	C	NHMD1198324				CC_BY_4_0		Sørensen, P.			2024-07-23 14:39:44	StillImage
Pedicularis lapponica L.	Pedicularis lapponica L.	Pedicularis lapponica		3990395560	NHMD	0d1f9cee-7cb7-4d3a-a8c4-d2ca6edcd23b	2c9c5105-c523-4870-96b5-73b16faf52a3	Plantae	Tracheophyta	Magnoliopsida	Lamiales	Orobanchaceae	Pedicularis	Pedicularis lapponica		SPECIES	GL	Vest-Grønl. Svartenhuk Halvø, Manîtsoqut.		PRESENT		2e7df380-8356-4533-bcb3-5459e23c794e									1935-07-24	24	7	1935	3171711	3171711	PRESERVED_SPECIMEN	C	NHMD837106				CC_BY_4_0		Porsild, Morten			2024-07-23 14:39:44	StillImage
Pedicularis lapponica L.	Pedicularis lapponica L.	Pedicularis lapponica		3760461190	NHMD	0d1f9cee-7cb7-4d3a-a8c4-d2ca6edcd23b	406a629e-fcf7-4300-af93-3608ea6d32f2	Plantae	Tracheophyta	Magnoliopsida	Lamiales	Orobanchaceae	Pedicularis	Pedicularis lapponica		SPECIES	GL	West Greenland. Nakerdlaq.		PRESENT		2e7df380-8356-4533-bcb3-5459e23c794e									1958-07-09	9	7	1958	3171711	3171711	PRESERVED_SPECIMEN	C	NHMD836779	375			CC_BY_4_0		Böcher,, Tyge			2024-07-23 14:39:44	StillImage
Pedicularis lapponica L.	Pedicularis lapponica L.	Pedicularis lapponica		3990405391	NHMD	0d1f9cee-7cb7-4d3a-a8c4-d2ca6edcd23b	58822456-1d44-48ce-8edc-0e96ec7ca43d	Plantae	Tracheophyta	Magnoliopsida	Lamiales	Orobanchaceae	Pedicularis	Pedicularis lapponica		SPECIES	GL	Disko, Flakkerhuk, Norujuk , Dolerite dyke SW of.		PRESENT		2e7df380-8356-4533-bcb3-5459e23c794e									1981-06-19	19	6	1981	3171711	3171711	PRESERVED_SPECIMEN	C	NHMD837091	2252			CC_BY_4_0		Feilberg, Jon			2024-07-23 14:39:44	StillImage
Pedicularis lapponica L.	Pedicularis lapponica L.	Pedicularis lapponica		3990376831	NHMD	0d1f9cee-7cb7-4d3a-a8c4-d2ca6edcd23b	58975427-ce96-492c-875f-83428d625991	Plantae	Tracheophyta	Magnoliopsida	Lamiales	Orobanchaceae	Pedicularis	Pedicularis lapponica		SPECIES	GL	Fiskefjord: Inner part of Suversoq.		PRESENT		2e7df380-8356-4533-bcb3-5459e23c794e									1979-07-20	20	7	1979	3171711	3171711	PRESERVED_SPECIMEN	C	NHMD836806	295			CC_BY_4_0		Hanfgarn, Søren			2024-07-23 14:39:44	StillImage
Pedicularis lapponica L.	Pedicularis lapponica L.	Pedicularis lapponica		3990409692	NHMD	0d1f9cee-7cb7-4d3a-a8c4-d2ca6edcd23b	632d4d86-84f6-495f-90d9-ce16f7712de3	Plantae	Tracheophyta	Magnoliopsida	Lamiales	Orobanchaceae	Pedicularis	Pedicularis lapponica		SPECIES	GL	West Greenland. Head of Søndre Strømfjord, 2 km W of Keglen.		PRESENT		2e7df380-8356-4533-bcb3-5459e23c794e									1978-07-07	7	7	1978	3171711	3171711	PRESERVED_SPECIMEN	C	NHMD836839	1230			CC_BY_4_0		Holt, Sune			2024-07-23 14:39:44	StillImage
Pedicularis lapponica L.	Pedicularis lapponica L.	Pedicularis lapponica		3990396341	NHMD	0d1f9cee-7cb7-4d3a-a8c4-d2ca6edcd23b	661052d3-4887-47b1-a9f0-9c535afb00a8	Plantae	Tracheophyta	Magnoliopsida	Lamiales	Orobanchaceae	Pedicularis	Pedicularis lapponica		SPECIES	GL	N. Jameson Land, Schuchert Dal, N. of Major Paars Dal.		PRESENT		2e7df380-8356-4533-bcb3-5459e23c794e									1982-07-08	8	7	1982	3171711	3171711	PRESERVED_SPECIMEN	C	NHMD836345	126			CC_BY_4_0		Bay et al., Christian			2024-07-23 14:39:44	StillImage
Pedicularis lapponica L.	Pedicularis lapponica L.	Pedicularis lapponica		3990386228	NHMD	0d1f9cee-7cb7-4d3a-a8c4-d2ca6edcd23b	6f7efe26-901f-4ed0-8219-a6ec514a42fc	Plantae	Tracheophyta	Magnoliopsida	Lamiales	Orobanchaceae	Pedicularis	Pedicularis lapponica		SPECIES	GL	Søndre Strømfjord, Angujartorfiup nunâ, Arnangarngup kûa.		PRESENT		2e7df380-8356-4533-bcb3-5459e23c794e									1979-07-01	1	7	1979	3171711	3171711	PRESERVED_SPECIMEN	C	NHMD836841	83			CC_BY_4_0		Ravn et al., Hans			2024-07-23 14:39:45	StillImage
Pedicularis lapponica L.	Pedicularis lapponica L.	Pedicularis lapponica		3760459763	NHMD	0d1f9cee-7cb7-4d3a-a8c4-d2ca6edcd23b	78f283c6-a7f1-4590-9b40-f9923e8a719f	Plantae	Tracheophyta	Magnoliopsida	Lamiales	Orobanchaceae	Pedicularis	Pedicularis lapponica		SPECIES	GL	Nær Trimeralik Só.		PRESENT		2e7df380-8356-4533-bcb3-5459e23c794e									1932-06-25	25	6	1932	3171711	3171711	PRESERVED_SPECIMEN	C	NHMD836789	590,4			CC_BY_4_0		Iversen,, J.			2024-07-23 14:39:45	StillImage
Pedicularis lapponica L.	Pedicularis lapponica L.	Pedicularis lapponica		3990394061	NHMD	0d1f9cee-7cb7-4d3a-a8c4-d2ca6edcd23b	7c7bb010-e703-4ec2-ba5c-5695d6ce02f4	Plantae	Tracheophyta	Magnoliopsida	Lamiales	Orobanchaceae	Pedicularis	Pedicularis lapponica		SPECIES	GL	Arveprinsens Ejland, Kangerup sarqâ.		PRESENT		2e7df380-8356-4533-bcb3-5459e23c794e									1981-08-07	7	8	1981	3171711	3171711	PRESERVED_SPECIMEN	C	NHMD837033	3176			CC_BY_4_0		Feilberg, Jon			2024-07-23 14:39:45	StillImage
Pedicularis lapponica L.	Pedicularis lapponica L.	Pedicularis lapponica		3990377949	NHMD	0d1f9cee-7cb7-4d3a-a8c4-d2ca6edcd23b	7c9c872a-91f0-4ca3-bfe8-e1ccc97dfb9c	Plantae	Tracheophyta	Magnoliopsida	Lamiales	Orobanchaceae	Pedicularis	Pedicularis lapponica		SPECIES	GL	Disko: Mudderbugten, Alákariaq.		PRESENT		2e7df380-8356-4533-bcb3-5459e23c794e									1975-07-20	20	7	1975	3171711	3171711	PRESERVED_SPECIMEN	C	NHMD837027	42			CC_BY_4_0		Andersen et al., Lizzie			2024-07-23 14:39:45	StillImage
Pedicularis lapponica L.	Pedicularis lapponica L.	Pedicularis lapponica		3760467864	NHMD	0d1f9cee-7cb7-4d3a-a8c4-d2ca6edcd23b	8cd64e1f-1aee-477c-a5cc-3f6925909972	Plantae	Tracheophyta	Magnoliopsida	Lamiales	Orobanchaceae	Pedicularis	Pedicularis lapponica		SPECIES	GL	Ella Ø. Cap Oswald ved Langesø.		PRESENT		2e7df380-8356-4533-bcb3-5459e23c794e									1931-08-13	13	8	1931	3171711	3171711	PRESERVED_SPECIMEN	C	NHMD836277	3435			CC_BY_4_0		Sørensen, Thorvald			2024-07-23 14:39:45	StillImage
Pedicularis lapponica L.	Pedicularis lapponica L.	Pedicularis lapponica		3990408099	NHMD	0d1f9cee-7cb7-4d3a-a8c4-d2ca6edcd23b	936ac53f-8398-49d7-9779-c631f3902be5	Plantae	Tracheophyta	Magnoliopsida	Lamiales	Orobanchaceae	Pedicularis	Pedicularis lapponica		SPECIES	GL	Kangerdluarssuk, valley SW of Qingaussarssuaq.		PRESENT		2e7df380-8356-4533-bcb3-5459e23c794e									1981-07-31	31	7	1981	3171711	3171711	PRESERVED_SPECIMEN	C	NHMD837090	906			CC_BY_4_0		Bay, Christian			2024-07-23 14:39:45	StillImage
Pedicularis lapponica L.	Pedicularis lapponica L.	Pedicularis lapponica		3990399091	NHMD	0d1f9cee-7cb7-4d3a-a8c4-d2ca6edcd23b	976944df-b9e1-44f0-bab4-a99be1eeabf0	Plantae	Tracheophyta	Magnoliopsida	Lamiales	Orobanchaceae	Pedicularis	Pedicularis lapponica		SPECIES	GL	Jameson Land, Draba Sibirica Elv, 5 km E of the mouth of the river.		PRESENT		2e7df380-8356-4533-bcb3-5459e23c794e									1983-07-07	7	7	1983	3171711	3171711	PRESERVED_SPECIMEN	C	NHMD836346	83-11			CC_BY_4_0		Bay et al., Christian			2024-07-23 14:39:45	StillImage
Pedicularis lapponica L.	Pedicularis lapponica L.	Pedicularis lapponica		3990390302	NHMD	0d1f9cee-7cb7-4d3a-a8c4-d2ca6edcd23b	a0a9ec3a-aed0-4d64-ad24-4d894566d4e4	Plantae	Tracheophyta	Magnoliopsida	Lamiales	Orobanchaceae	Pedicularis	Pedicularis lapponica		SPECIES	GL	Godhavn.		PRESENT		2e7df380-8356-4533-bcb3-5459e23c794e									1874			1874	3171711	3171711	PRESERVED_SPECIMEN	C	NHMD837068				CC_BY_4_0		Smith, Fru			2024-07-23 14:39:45	StillImage
Pedicularis lapponica L.	Pedicularis lapponica L.	Pedicularis lapponica		4112697360	NHMD	0d1f9cee-7cb7-4d3a-a8c4-d2ca6edcd23b	a31ffcb1-12a3-4c25-b1e9-33e02a0c1196	Plantae	Tracheophyta	Magnoliopsida	Lamiales	Orobanchaceae	Pedicularis	Pedicularis lapponica		SPECIES	GL	Groenlandiam orientalem. Jameson Land.		PRESENT		2e7df380-8356-4533-bcb3-5459e23c794e									1891-08-05	5	8	1891	3171711	3171711	PRESERVED_SPECIMEN	C	NHMD836320				CC_BY_4_0		Hartz, N.			2024-07-23 14:39:45	StillImage
Pedicularis lapponica L.	Pedicularis lapponica L.	Pedicularis lapponica		3990376559	NHMD	0d1f9cee-7cb7-4d3a-a8c4-d2ca6edcd23b	b48a915a-fcc7-4644-b856-9b1e2704a68e	Plantae	Tracheophyta	Magnoliopsida	Lamiales	Orobanchaceae	Pedicularis	Pedicularis lapponica		SPECIES	GL	West Greenland. Qeqertarssuatsiaq, Qeqertarssua ilordleq, S-end.		PRESENT		2e7df380-8356-4533-bcb3-5459e23c794e									1987-08-13	13	8	1987	3171711	3171711	PRESERVED_SPECIMEN	C	NHMD836850	87- 1409			CC_BY_4_0		Fredskild et al., Bent			2024-07-23 14:39:45	StillImage
Pedicularis lapponica L.	Pedicularis lapponica L.	Pedicularis lapponica		4112692858	NHMD	0d1f9cee-7cb7-4d3a-a8c4-d2ca6edcd23b	cad37141-27bd-438a-be87-c05b9b66d78f	Plantae	Tracheophyta	Magnoliopsida	Lamiales	Orobanchaceae	Pedicularis	Pedicularis lapponica		SPECIES	GL	Vest Grönland, Laksefjord, Kingua.		PRESENT		2e7df380-8356-4533-bcb3-5459e23c794e									1911-07-28	28	7	1911	3171711	3171711	PRESERVED_SPECIMEN	C	NHMD1198325				CC_BY_4_0		Porsild et al., Morten			2024-07-23 14:39:45	StillImage
Pedicularis lapponica L.	Pedicularis lapponica L.	Pedicularis lapponica		3990388051	NHMD	0d1f9cee-7cb7-4d3a-a8c4-d2ca6edcd23b	cc2261a8-4eb0-46b6-a900-498ace512bdb	Plantae	Tracheophyta	Magnoliopsida	Lamiales	Orobanchaceae	Pedicularis	Pedicularis lapponica		SPECIES	GL	Fiskefjord: Cove east of Qeqertat.		PRESENT		2e7df380-8356-4533-bcb3-5459e23c794e									1979-07-09	9	7	1979	3171711	3171711	PRESERVED_SPECIMEN	C	NHMD836815	1643			CC_BY_4_0		Feilberg, Jon			2024-07-23 14:39:45	StillImage
Pedicularis lapponica L.	Pedicularis lapponica L.	Pedicularis lapponica		3990402988	NHMD	0d1f9cee-7cb7-4d3a-a8c4-d2ca6edcd23b	d7a2c011-ce83-4da0-bdec-2664bd14a943	Plantae	Tracheophyta	Magnoliopsida	Lamiales	Orobanchaceae	Pedicularis	Pedicularis lapponica		SPECIES	GL	Northeast Greenland. Wollaston Forland: Mt Zackenberg.		PRESENT		2e7df380-8356-4533-bcb3-5459e23c794e									1947-08-18	18	8	1947	3171711	3171711	PRESERVED_SPECIMEN	C	NHMD836299				CC_BY_4_0		Holmen, Kjeld			2024-07-23 14:39:45	StillImage
Pedicularis lapponica L.	Pedicularis lapponica L.	Pedicularis lapponica		3990375258	NHMD	0d1f9cee-7cb7-4d3a-a8c4-d2ca6edcd23b	da3f7224-160a-4822-b865-f192208fd416	Plantae	Tracheophyta	Magnoliopsida	Lamiales	Orobanchaceae	Pedicularis	Pedicularis lapponica		SPECIES	GL	Søndre Isortoq, NW of Nûk.		PRESENT		2e7df380-8356-4533-bcb3-5459e23c794e									1977-07-27	27	7	1977	3171711	3171711	PRESERVED_SPECIMEN	C	NHMD836802	363			CC_BY_4_0		Hansen et al., Marianne			2024-07-23 14:39:45	StillImage
Pedicularis lapponica L.	Pedicularis lapponica L.	Pedicularis lapponica		3990396467	NHMD	0d1f9cee-7cb7-4d3a-a8c4-d2ca6edcd23b	e21477f8-ab6c-4ab7-9a72-eb80866a4839	Plantae	Tracheophyta	Magnoliopsida	Lamiales	Orobanchaceae	Pedicularis	Pedicularis lapponica		SPECIES	GL	West Greenland. Nûgssuaq, Qeqertap Ilua, NW corner.		PRESENT		2e7df380-8356-4533-bcb3-5459e23c794e									1987-07-31	31	7	1987	3171711	3171711	PRESERVED_SPECIMEN	C	NHMD837064	87- 968			CC_BY_4_0		Fredskild et al., Bent			2024-07-23 14:39:46	StillImage
Pedicularis lapponica L.	Pedicularis lapponica L.	Pedicularis lapponica		3990385982	NHMD	0d1f9cee-7cb7-4d3a-a8c4-d2ca6edcd23b	e50fa807-5a2e-471e-be79-3a328f8b214f	Plantae	Tracheophyta	Magnoliopsida	Lamiales	Orobanchaceae	Pedicularis	Pedicularis lapponica		SPECIES	GL	Godthåb distr.: Qasigiánguit, Ameralik.		PRESENT		2e7df380-8356-4533-bcb3-5459e23c794e									1973-08-13	13	8	1973	3171711	3171711	PRESERVED_SPECIMEN	C	NHMD836799	G.B.U. 5202			CC_BY_4_0		Feilberg, Jon			2024-07-23 14:39:46	StillImage
Pedicularis lapponica L.	Pedicularis lapponica L.	Pedicularis lapponica		3990375576	NHMD	0d1f9cee-7cb7-4d3a-a8c4-d2ca6edcd23b	e93777f9-738e-471e-acfe-1a1a63653626	Plantae	Tracheophyta	Magnoliopsida	Lamiales	Orobanchaceae	Pedicularis	Pedicularis lapponica		SPECIES	GL	Ikertôq, head of the northern branch of Akugdleq.		PRESENT		2e7df380-8356-4533-bcb3-5459e23c794e									1978-07-14	14	7	1978	3171711	3171711	PRESERVED_SPECIMEN	C	NHMD836838	G.B.U. 78-501			CC_BY_4_0		Bay et al., Christian			2024-07-23 14:39:46	StillImage
Pedicularis lapponica L.	Pedicularis lapponica L.	Pedicularis lapponica		4112706358	NHMD	0d1f9cee-7cb7-4d3a-a8c4-d2ca6edcd23b	eaf7797b-48fb-43a7-8121-d2b06ab1201c	Plantae	Tracheophyta	Magnoliopsida	Lamiales	Orobanchaceae	Pedicularis	Pedicularis lapponica		SPECIES	GL	V. Grónl. Tarajursgitsok* (Fiskefjord).		PRESENT		2e7df380-8356-4533-bcb3-5459e23c794e									1885-07-21	21	7	1885	3171711	3171711	PRESERVED_SPECIMEN	C	NHMD836369				CC_BY_4_0		Hansen, S.			2024-07-23 14:39:46	StillImage
Pedicularis lapponica L.	Pedicularis lapponica L.	Pedicularis lapponica		4112698284	NHMD	0d1f9cee-7cb7-4d3a-a8c4-d2ca6edcd23b	ec8eedba-e65d-4cba-ab9a-85d6eb923199	Plantae	Tracheophyta	Magnoliopsida	Lamiales	Orobanchaceae	Pedicularis	Pedicularis lapponica		SPECIES	GL	Nordvestkysten af Clavering Øen.		PRESENT		2e7df380-8356-4533-bcb3-5459e23c794e									1929			1929	3171711	3171711	PRESERVED_SPECIMEN	C	NHMD1198237	99			CC_BY_4_0		Seidenfaden, Gunnar			2024-07-23 14:39:46	StillImage
Pedicularis lapponica L.	Pedicularis lapponica L.	Pedicularis lapponica		4112696287	NHMD	0d1f9cee-7cb7-4d3a-a8c4-d2ca6edcd23b	ed5e1ab9-3a72-4ce9-9bf8-6f0c1d4922ad	Plantae	Tracheophyta	Magnoliopsida	Lamiales	Orobanchaceae	Pedicularis	Pedicularis lapponica		SPECIES	GL	Groenlandiam orientalem. Liverpoolkyst Hurry Inlet.		PRESENT		2e7df380-8356-4533-bcb3-5459e23c794e									1900-08-07	7	8	1900	3171711	3171711	PRESERVED_SPECIMEN	C	NHMD1198244				CC_BY_4_0		Kruuse, C.			2024-07-23 14:39:46	StillImage
Pedicularis lapponica L.	Pedicularis lapponica L.	Pedicularis lapponica		3990385788	NHMD	0d1f9cee-7cb7-4d3a-a8c4-d2ca6edcd23b	ee5b62ba-20b6-4de9-964b-25fa2c1de777	Plantae	Tracheophyta	Magnoliopsida	Lamiales	Orobanchaceae	Pedicularis	Pedicularis lapponica		SPECIES	GL	Arveprinsens Ejland, Arsivik.		PRESENT		2e7df380-8356-4533-bcb3-5459e23c794e									1981-08-08	8	8	1981	3171711	3171711	PRESERVED_SPECIMEN	C	NHMD837036	2626			CC_BY_4_0		Bay et al., Christian			2024-07-23 14:39:46	StillImage
Pedicularis lapponica L.	Pedicularis lapponica L.	Pedicularis lapponica		4112706597	NHMD	0d1f9cee-7cb7-4d3a-a8c4-d2ca6edcd23b	fd980c58-1ea1-49ff-8c4f-e42a77f5ff67	Plantae	Tracheophyta	Magnoliopsida	Lamiales	Orobanchaceae	Pedicularis	Pedicularis lapponica		SPECIES	GL	East Greenland. Werner Bjerge. Pingo Dal, S-side of the main valley. No. Loc.: 25.		PRESENT		2e7df380-8356-4533-bcb3-5459e23c794e									1991-07-29	29	7	1991	3171711	3171711	PRESERVED_SPECIMEN	C	NHMD1198251	355			CC_BY_4_0		Schwarzenbach, Fritz			2024-07-23 14:39:46	StillImage
Pedicularis lapponica L.	Pedicularis lapponica L.	Pedicularis lapponica		3990388059	NHMD	0d1f9cee-7cb7-4d3a-a8c4-d2ca6edcd23b	ffd83ecd-a6ad-4fae-a81e-94014a7c09f9	Plantae	Tracheophyta	Magnoliopsida	Lamiales	Orobanchaceae	Pedicularis	Pedicularis lapponica		SPECIES	GL	Disko: Mudderbugten, Alákariaq.		PRESENT		2e7df380-8356-4533-bcb3-5459e23c794e									1975-07-18	18	7	1975	3171711	3171711	PRESERVED_SPECIMEN	C	NHMD837029	1			CC_BY_4_0		Andersen et al., Lizzie			2024-07-23 14:39:46	StillImage
Pedicularis lapponica L.	Pedicularis lapponica L.	Pedicularis lapponica		3990382051	NHMD	0d1f9cee-7cb7-4d3a-a8c4-d2ca6edcd23b	1c3ba0ff-79d2-4942-b3aa-8c5d7a453209	Plantae	Tracheophyta	Magnoliopsida	Lamiales	Orobanchaceae	Pedicularis	Pedicularis lapponica		SPECIES	GL	N. Jameson Land, S. of Gurreholm Bjerge.		PRESENT		2e7df380-8356-4533-bcb3-5459e23c794e									1982-08-12	12	8	1982	3171711	3171711	PRESERVED_SPECIMEN	C	NHMD836341	1257			CC_BY_4_0		Bay et al., Christian			2024-07-23 14:39:43	StillImage
Pedicularis lapponica L.	Pedicularis lapponica L.	Pedicularis lapponica		3990401670	NHMD	0d1f9cee-7cb7-4d3a-a8c4-d2ca6edcd23b	1d78114a-72d8-40d9-a9b6-f52fce610d35	Plantae	Tracheophyta	Magnoliopsida	Lamiales	Orobanchaceae	Pedicularis	Pedicularis lapponica		SPECIES	GL	Kangerdluarssuk.		PRESENT		2e7df380-8356-4533-bcb3-5459e23c794e									1977-08-08	8	8	1977	3171711	3171711	PRESERVED_SPECIMEN	C	NHMD836803	603			CC_BY_4_0		Holt, Sune			2024-07-23 14:39:43	StillImage
Pedicularis lapponica L.	Pedicularis lapponica L.	Pedicularis lapponica		3990391803	NHMD	0d1f9cee-7cb7-4d3a-a8c4-d2ca6edcd23b	213da8a8-c1a6-4bf2-941d-4924a1cf01e6	Plantae	Tracheophyta	Magnoliopsida	Lamiales	Orobanchaceae	Pedicularis	Pedicularis lapponica		SPECIES	GL	W Greenland, Sydostbugten, inlet W of Pulasarîtsoq.		PRESENT		2e7df380-8356-4533-bcb3-5459e23c794e									1986-07-21	21	7	1986	3171711	3171711	PRESERVED_SPECIMEN	C	NHMD836865	86 - 1009			CC_BY_4_0		Strandberg et al., Morten			2024-07-23 14:39:44	StillImage
Pedicularis lapponica L.	Pedicularis lapponica L.	Pedicularis lapponica		3760458409	NHMD	0d1f9cee-7cb7-4d3a-a8c4-d2ca6edcd23b	225301fe-b477-494e-90cd-7ed5b79554a7	Plantae	Tracheophyta	Magnoliopsida	Lamiales	Orobanchaceae	Pedicularis	Pedicularis lapponica		SPECIES	GL	N.E. Greenland. Cassiope heath, north side of upper Langelv, south of Bessels Fjord.		PRESENT		2e7df380-8356-4533-bcb3-5459e23c794e									1980-07-16	16	7	1980	3171711	3171711	PRESERVED_SPECIMEN	C	NHMD836293	29/80			CC_BY_4_0		Halliday,, G.			2024-07-23 14:39:44	StillImage
Pedicularis lapponica L.	Pedicularis lapponica L.	Pedicularis lapponica		3760467329	NHMD	0d1f9cee-7cb7-4d3a-a8c4-d2ca6edcd23b	2c70c7de-2d59-4570-8871-4cefac293b53	Plantae	Tracheophyta	Magnoliopsida	Lamiales	Orobanchaceae	Pedicularis	Pedicularis lapponica		SPECIES	GL	West Greenland. Godthaab Distr.: Ameralik Fj., Ameragdla Arm, Eqaluit.		PRESENT		2e7df380-8356-4533-bcb3-5459e23c794e									1941-09-03	3	9	1941	3171711	3171711	PRESERVED_SPECIMEN	C	NHMD836784	8408			CC_BY_4_0		Porsild,, A.			2024-07-23 14:39:44	StillImage
Pedicularis lapponica L.	Pedicularis lapponica L.	Pedicularis lapponica		4112680285	NHMD	0d1f9cee-7cb7-4d3a-a8c4-d2ca6edcd23b	4b82fa09-ce02-4f20-93b7-ced76f59d0dc	Plantae	Tracheophyta	Magnoliopsida	Lamiales	Orobanchaceae	Pedicularis	Pedicularis lapponica		SPECIES	GL	Disko, næar Arktiske Station.		PRESENT		2e7df380-8356-4533-bcb3-5459e23c794e									1943-07-14	14	7	1943	3171711	3171711	PRESERVED_SPECIMEN	C	NHMD796063				CC_BY_4_0		Porsild, Morten			2024-07-23 14:39:44	StillImage
Pedicularis lapponica L.	Pedicularis lapponica L.	Pedicularis lapponica		3990377883	NHMD	0d1f9cee-7cb7-4d3a-a8c4-d2ca6edcd23b	4bcfa2db-df8c-4f2f-a4d2-8417f4b41c4e	Plantae	Tracheophyta	Magnoliopsida	Lamiales	Orobanchaceae	Pedicularis	Pedicularis lapponica		SPECIES	GL	West Greenland. Nûgssuaq peninsula and adjacent areas. Nûgssuaq, Sarqaqdalen.		PRESENT		2e7df380-8356-4533-bcb3-5459e23c794e									1948-07-06	6	7	1948	3171711	3171711	PRESERVED_SPECIMEN	C	NHMD837055	2100			CC_BY_4_0		Jakobsen, Knud			2024-07-23 14:39:44	StillImage
Pedicularis lapponica L.	Pedicularis lapponica L.	Pedicularis lapponica		3990377762	NHMD	0d1f9cee-7cb7-4d3a-a8c4-d2ca6edcd23b	4c5dd0b4-2510-49b9-bd38-99df3a27fb36	Plantae	Tracheophyta	Magnoliopsida	Lamiales	Orobanchaceae	Pedicularis	Pedicularis lapponica		SPECIES	GL	Sydostbugten, Orpigsôq, Igpik.		PRESENT		2e7df380-8356-4533-bcb3-5459e23c794e									1981-07-17	17	7	1981	3171711	3171711	PRESERVED_SPECIMEN	C	NHMD836845	2520			CC_BY_4_0		Feilberg, Jon			2024-07-23 14:39:44	StillImage
Pedicularis lapponica L.	Pedicularis lapponica L.	Pedicularis lapponica		3990377537	NHMD	0d1f9cee-7cb7-4d3a-a8c4-d2ca6edcd23b	52d9db07-f24b-4ca1-84a4-3b7ef29171a8	Plantae	Tracheophyta	Magnoliopsida	Lamiales	Orobanchaceae	Pedicularis	Pedicularis lapponica		SPECIES	GL	Diskofjord, betweeen Kangerdluarssuk and Eqalúnguit.		PRESENT		2e7df380-8356-4533-bcb3-5459e23c794e									1980-07-22	22	7	1980	3171711	3171711	PRESERVED_SPECIMEN	C	NHMD837082	24			CC_BY_4_0		Fredskild et al., Bent			2024-07-23 14:39:44	StillImage
Pedicularis lapponica L.	Pedicularis lapponica L.	Pedicularis lapponica		3760459274	NHMD	0d1f9cee-7cb7-4d3a-a8c4-d2ca6edcd23b	55a34d7c-83bc-41d7-9055-00a542982b12	Plantae	Tracheophyta	Magnoliopsida	Lamiales	Orobanchaceae	Pedicularis	Pedicularis lapponica		SPECIES	GL	Groenl. occ. Pisigsarfit v. Godthaabs Fjorden.		PRESENT		2e7df380-8356-4533-bcb3-5459e23c794e									1914-07-18	18	7	1914	3171711	3171711	PRESERVED_SPECIMEN	C	NHMD836786				CC_BY_4_0		Nygaard,, J.N.			2024-07-23 14:39:44	StillImage
Pedicularis lapponica L.	Pedicularis lapponica L.	Pedicularis lapponica		3760460179	NHMD	0d1f9cee-7cb7-4d3a-a8c4-d2ca6edcd23b	58594a63-d090-4f67-91b4-7603726cd185	Plantae	Tracheophyta	Magnoliopsida	Lamiales	Orobanchaceae	Pedicularis	Pedicularis lapponica		SPECIES	GL	Dolerite ridge by Karupelv, behind Holms Bugt fangsthytte. Traill Ø.		PRESENT		2e7df380-8356-4533-bcb3-5459e23c794e									1962-08-05	5	8	1962	3171711	3171711	PRESERVED_SPECIMEN	C	NHMD836280	G181/62			CC_BY_4_0		Halliday,, G.			2024-07-23 14:39:44	StillImage
Pedicularis lapponica L.	Pedicularis lapponica L.	Pedicularis lapponica		3990381507	NHMD	0d1f9cee-7cb7-4d3a-a8c4-d2ca6edcd23b	606a2d6e-43fe-4c51-8565-f7a83bdca8cb	Plantae	Tracheophyta	Magnoliopsida	Lamiales	Orobanchaceae	Pedicularis	Pedicularis lapponica		SPECIES	GL	Disko Bugt, Grønne Ejland, Angissat.		PRESENT		2e7df380-8356-4533-bcb3-5459e23c794e									1981-07-12	12	7	1981	3171711	3171711	PRESERVED_SPECIMEN	C	NHMD836842	508			CC_BY_4_0		Bay, Christian			2024-07-23 14:39:44	StillImage
Pedicularis lapponica L.	Pedicularis lapponica L.	Pedicularis lapponica		4112687591	NHMD	0d1f9cee-7cb7-4d3a-a8c4-d2ca6edcd23b	63180468-146f-4a17-a888-b308e6a72527	Plantae	Tracheophyta	Magnoliopsida	Lamiales	Orobanchaceae	Pedicularis	Pedicularis lapponica		SPECIES	GL	Kuksuk.		PRESENT		2e7df380-8356-4533-bcb3-5459e23c794e													3171711	3171711	PRESERVED_SPECIMEN	C	NHMD1198267				CC_BY_4_0		Hollbøll, C.			2024-07-23 14:39:44	StillImage
Pedicularis lapponica L.	Pedicularis lapponica L.	Pedicularis lapponica		3760467646	NHMD	0d1f9cee-7cb7-4d3a-a8c4-d2ca6edcd23b	63fb9697-1752-4148-a3af-9a5dcf94d0dc	Plantae	Tracheophyta	Magnoliopsida	Lamiales	Orobanchaceae	Pedicularis	Pedicularis lapponica		SPECIES	GL	Sermitsiaq.		PRESENT		2e7df380-8356-4533-bcb3-5459e23c794e									1976-09-14	14	9	1976	3171711	3171711	PRESERVED_SPECIMEN	C	NHMD836778	86			CC_BY_4_0		Hansen,, Lilli			2024-07-23 14:39:44	StillImage
Pedicularis lapponica L.	Pedicularis lapponica L.	Pedicularis lapponica		4112689594	NHMD	0d1f9cee-7cb7-4d3a-a8c4-d2ca6edcd23b	651beb29-bb8c-4d52-9dee-df22b0631604	Plantae	Tracheophyta	Magnoliopsida	Lamiales	Orobanchaceae	Pedicularis	Pedicularis lapponica		SPECIES	GL	Groenlandiam orientalem. Danmarks Ø.		PRESENT		2e7df380-8356-4533-bcb3-5459e23c794e									1892-07		7	1892	3171711	3171711	PRESERVED_SPECIMEN	C	NHMD1198240				CC_BY_4_0		Hartz, N.			2024-07-23 14:39:44	StillImage
Pedicularis lapponica L.	Pedicularis lapponica L.	Pedicularis lapponica		3990392432	NHMD	0d1f9cee-7cb7-4d3a-a8c4-d2ca6edcd23b	6a947b2e-6278-4836-9932-fe4703219ba2	Plantae	Tracheophyta	Magnoliopsida	Lamiales	Orobanchaceae	Pedicularis	Pedicularis lapponica		SPECIES	GL	N.E. Greenland. Dwarf shrub heath west of the hut, head of Bessels Fjord, King Wilhelm Land.		PRESENT		2e7df380-8356-4533-bcb3-5459e23c794e									1980-07-13	13	7	1980	3171711	3171711	PRESERVED_SPECIMEN	C	NHMD836301	20/80			CC_BY_4_0		Halliday, G.			2024-07-23 14:39:44	StillImage
Pedicularis lapponica L.	Pedicularis lapponica L.	Pedicularis lapponica		4112689731	NHMD	0d1f9cee-7cb7-4d3a-a8c4-d2ca6edcd23b	7017b471-0b30-4a7e-a14e-393f57c4a72c	Plantae	Tracheophyta	Magnoliopsida	Lamiales	Orobanchaceae	Pedicularis	Pedicularis lapponica		SPECIES	GL	Granta Fjord.		PRESENT		2e7df380-8356-4533-bcb3-5459e23c794e									1956-08-02	2	8	1956	3171711	3171711	PRESERVED_SPECIMEN	C	NHMD836298				CC_BY_4_0		Schwarzenbach, F.			2024-07-23 14:39:44	StillImage
Pedicularis lapponica L.	Pedicularis lapponica L.	Pedicularis lapponica		3760467492	NHMD	0d1f9cee-7cb7-4d3a-a8c4-d2ca6edcd23b	730cd9a3-1d46-4b2c-99f9-7468aa0c9fcf	Plantae	Tracheophyta	Magnoliopsida	Lamiales	Orobanchaceae	Pedicularis	Pedicularis lapponica		SPECIES	GL	West Greenland. Godthaab Distr.: Ameralik Fj., north shore opposite Inugsugssuaq.		PRESENT		2e7df380-8356-4533-bcb3-5459e23c794e									1941-07-20	20	7	1941	3171711	3171711	PRESERVED_SPECIMEN	C	NHMD836782	8190			CC_BY_4_0		Porsild,, A.			2024-07-23 14:39:44	StillImage
Pedicularis lapponica L.	Pedicularis lapponica L.	Pedicularis lapponica		3760456827	NHMD	0d1f9cee-7cb7-4d3a-a8c4-d2ca6edcd23b	75fa6353-ad73-479e-bb00-96e4b1fad0af	Plantae	Tracheophyta	Magnoliopsida	Lamiales	Orobanchaceae	Pedicularis	Pedicularis lapponica		SPECIES	GL	East Greenland. Hudson Land, Albert Heims Bjerge , Promenadedal.		PRESENT		2e7df380-8356-4533-bcb3-5459e23c794e									1977-07-04	4	7	1977	3171711	3171711	PRESERVED_SPECIMEN	C	NHMD836288				CC_BY_4_0		Frykman,, Peter			2024-07-23 14:39:44	StillImage
Pedicularis lapponica L.	Pedicularis lapponica L.	Pedicularis lapponica		3990399323	NHMD	0d1f9cee-7cb7-4d3a-a8c4-d2ca6edcd23b	806567b4-5dd3-48ea-b71d-63b169090c60	Plantae	Tracheophyta	Magnoliopsida	Lamiales	Orobanchaceae	Pedicularis	Pedicularis lapponica		SPECIES	GL	Holsteinsborg.		PRESENT		2e7df380-8356-4533-bcb3-5459e23c794e									1947-07-31	31	7	1947	3171711	3171711	PRESERVED_SPECIMEN	C	NHMD836837	630			CC_BY_4_0		Sørensen, Thorvald			2024-07-23 14:39:45	StillImage
Pedicularis lapponica L.	Pedicularis lapponica L.	Pedicularis lapponica		3990396474	NHMD	0d1f9cee-7cb7-4d3a-a8c4-d2ca6edcd23b	811cbbe8-4d3d-466e-ba9a-f13b74d9287c	Plantae	Tracheophyta	Magnoliopsida	Lamiales	Orobanchaceae	Pedicularis	Pedicularis lapponica		SPECIES	GL	Jakobshavn.		PRESENT		2e7df380-8356-4533-bcb3-5459e23c794e									1889-08		8	1889	3171711	3171711	PRESERVED_SPECIMEN	C	NHMD837071				CC_BY_4_0					2024-07-23 14:39:45	StillImage
Pedicularis lapponica L.	Pedicularis lapponica L.	Pedicularis lapponica		3990381600	NHMD	0d1f9cee-7cb7-4d3a-a8c4-d2ca6edcd23b	8a004e04-d9ac-4617-8f9a-1e1ec690c555	Plantae	Tracheophyta	Magnoliopsida	Lamiales	Orobanchaceae	Pedicularis	Pedicularis lapponica		SPECIES	GL	West Greenland. Karrats fjord, Qeqertarssuaq. W - side, N of Naujat, Ødum's camp.		PRESENT		2e7df380-8356-4533-bcb3-5459e23c794e									1953-07-16	16	7	1953	3171711	3171711	PRESERVED_SPECIMEN	C	NHMD837094	8047			CC_BY_4_0		Glenstrup, Aa.H.			2024-07-23 14:39:45	StillImage
Pedicularis lapponica L.	Pedicularis lapponica L.	Pedicularis lapponica		3990402005	NHMD	0d1f9cee-7cb7-4d3a-a8c4-d2ca6edcd23b	9227b79b-c750-41f2-b15b-f7fa58240c92	Plantae	Tracheophyta	Magnoliopsida	Lamiales	Orobanchaceae	Pedicularis	Pedicularis lapponica		SPECIES	GL	Groenl. Occident.		PRESENT		2e7df380-8356-4533-bcb3-5459e23c794e									1898-07-11	11	7	1898	3171711	3171711	PRESERVED_SPECIMEN	C	NHMD837073	968			CC_BY_4_0		Pedersen, Morten			2024-07-23 14:39:45	StillImage
Pedicularis lapponica L.	Pedicularis lapponica L.	Pedicularis lapponica		3990398691	NHMD	0d1f9cee-7cb7-4d3a-a8c4-d2ca6edcd23b	94f000ea-e300-46eb-8963-3dc43de77b76	Plantae	Tracheophyta	Magnoliopsida	Lamiales	Orobanchaceae	Pedicularis	Pedicularis lapponica		SPECIES	GL	NE Disco, Narssaq.		PRESENT		2e7df380-8356-4533-bcb3-5459e23c794e									1983-08-06	6	8	1983	3171711	3171711	PRESERVED_SPECIMEN	C	NHMD837041	83-4366			CC_BY_4_0		Feilberg, Jon			2024-07-23 14:39:45	StillImage
Pedicularis lapponica L.	Pedicularis lapponica L.	Pedicularis lapponica		3990374532	NHMD	0d1f9cee-7cb7-4d3a-a8c4-d2ca6edcd23b	9543c860-263f-4144-a0f6-df99f6214360	Plantae	Tracheophyta	Magnoliopsida	Lamiales	Orobanchaceae	Pedicularis	Pedicularis lapponica		SPECIES	GL	Head of Søndre Isortoq, Isuitsup kûa, south of.		PRESENT		2e7df380-8356-4533-bcb3-5459e23c794e									1977-07-09	9	7	1977	3171711	3171711	PRESERVED_SPECIMEN	C	NHMD836800	59			CC_BY_4_0		Hansen, Marianne			2024-07-23 14:39:45	StillImage
Pedicularis lapponica L.	Pedicularis lapponica L.	Pedicularis lapponica		4112695368	NHMD	0d1f9cee-7cb7-4d3a-a8c4-d2ca6edcd23b	a094b4ea-ee3e-493c-9ad8-c84eb06e5314	Plantae	Tracheophyta	Magnoliopsida	Lamiales	Orobanchaceae	Pedicularis	Pedicularis lapponica		SPECIES	GL	West-Greenland. Top of Mt Hassell ridge. Søndre Strømfjord. Loc. 3.		PRESENT		2e7df380-8356-4533-bcb3-5459e23c794e									1946-07-29	29	7	1946	3171711	3171711	PRESERVED_SPECIMEN	C	NHMD836874	775			CC_BY_4_0		Böcher, Tyge			2024-07-23 14:39:45	StillImage
Pedicularis lapponica L.	Pedicularis lapponica L.	Pedicularis lapponica		3990409897	NHMD	0d1f9cee-7cb7-4d3a-a8c4-d2ca6edcd23b	af5e4cb3-2863-4382-9b48-057dc63906f6	Plantae	Tracheophyta	Magnoliopsida	Lamiales	Orobanchaceae	Pedicularis	Pedicularis lapponica		SPECIES	GL	Schuchert V. near Pingodal.		PRESENT		2e7df380-8356-4533-bcb3-5459e23c794e									1962-07-25	25	7	1962	3171711	3171711	PRESERVED_SPECIMEN	C	NHMD836311	33			CC_BY_4_0		Chamberlain, D.			2024-07-23 14:39:45	StillImage
Pedicularis lapponica L.	Pedicularis lapponica L.	Pedicularis lapponica		3760463985	NHMD	0d1f9cee-7cb7-4d3a-a8c4-d2ca6edcd23b	b41e25a5-efe6-46ab-a1fa-32676a23e360	Plantae	Tracheophyta	Magnoliopsida	Lamiales	Orobanchaceae	Pedicularis	Pedicularis lapponica		SPECIES	GL	Nigerdlikasik.		PRESENT		2e7df380-8356-4533-bcb3-5459e23c794e									1965-08-15	15	8	1965	3171711	3171711	PRESERVED_SPECIMEN	C	NHMD836772	65-465			CC_BY_4_0		Johansen,, Johs.			2024-07-23 14:39:45	StillImage
Pedicularis lapponica L.	Pedicularis lapponica L.	Pedicularis lapponica		3990377109	NHMD	0d1f9cee-7cb7-4d3a-a8c4-d2ca6edcd23b	ba8a468c-cc44-48af-80b2-9c7e41885bbc	Plantae	Tracheophyta	Magnoliopsida	Lamiales	Orobanchaceae	Pedicularis	Pedicularis lapponica		SPECIES	GL	West Greenland. Nordre Strømfjord, Eqalugarssuit nûat.		PRESENT		2e7df380-8356-4533-bcb3-5459e23c794e									1988-07-16	16	7	1988	3171711	3171711	PRESERVED_SPECIMEN	C	NHMD836831	88- 868			CC_BY_4_0		Fredskild et al., Bent			2024-07-23 14:39:45	StillImage
Pedicularis lapponica L.	Pedicularis lapponica L.	Pedicularis lapponica		4112697802	NHMD	0d1f9cee-7cb7-4d3a-a8c4-d2ca6edcd23b	c5ededf2-615b-4163-bcad-9bf12103333d	Plantae	Tracheophyta	Magnoliopsida	Lamiales	Orobanchaceae	Pedicularis	Pedicularis lapponica		SPECIES	GL	East Greenland. Gaaseland, Hjørnedal, outer part. No.Loc.: 940123.		PRESENT		2e7df380-8356-4533-bcb3-5459e23c794e									1994-07-27	27	7	1994	3171711	3171711	PRESERVED_SPECIMEN	C	NHMD1198253	4646			CC_BY_4_0		Schwarzenbach, Fritz			2024-07-23 14:39:45	StillImage
Pedicularis lapponica L.	Pedicularis lapponica L.	Pedicularis lapponica		4112697865	NHMD	0d1f9cee-7cb7-4d3a-a8c4-d2ca6edcd23b	caa95195-514b-490f-9726-4aa868794bb8	Plantae	Tracheophyta	Magnoliopsida	Lamiales	Orobanchaceae	Pedicularis	Pedicularis lapponica		SPECIES	GL	East Greenland. Werner Bjerge. Schuchert Dal, E - slope of the valley. No. Loc.: 51.		PRESENT		2e7df380-8356-4533-bcb3-5459e23c794e									1991-08-04	4	8	1991	3171711	3171711	PRESERVED_SPECIMEN	C	NHMD1198252	543			CC_BY_4_0		Schwarzenbach, Fritz			2024-07-23 14:39:45	StillImage
Pedicularis lapponica L.	Pedicularis lapponica L.	Pedicularis lapponica		4112692864	NHMD	0d1f9cee-7cb7-4d3a-a8c4-d2ca6edcd23b	cb3aadd3-62e3-437d-8a89-becc76d98669	Plantae	Tracheophyta	Magnoliopsida	Lamiales	Orobanchaceae	Pedicularis	Pedicularis lapponica		SPECIES	GL	V. Gr. Majorqaq: S. Isortok Fjord.		PRESENT		2e7df380-8356-4533-bcb3-5459e23c794e									1885-07-01	1	7	1885	3171711	3171711	PRESERVED_SPECIMEN	C	NHMD1198312				CC_BY_4_0		Hansen, S.			2024-07-23 14:39:45	StillImage
Pedicularis lapponica L.	Pedicularis lapponica L.	Pedicularis lapponica		3990377521	NHMD	0d1f9cee-7cb7-4d3a-a8c4-d2ca6edcd23b	d09b14b2-a8e4-4518-9372-bd9959d82bae	Plantae	Tracheophyta	Magnoliopsida	Lamiales	Orobanchaceae	Pedicularis	Pedicularis lapponica		SPECIES	GL	Northeast Greenland. Skeldal (Mesters Vig).		PRESENT		2e7df380-8356-4533-bcb3-5459e23c794e									1963-07-18	18	7	1963	3171711	3171711	PRESERVED_SPECIMEN	C	NHMD836318	239			CC_BY_4_0		Spearing et al., Darwin			2024-07-23 14:39:45	StillImage
Pedicularis lapponica L.	Pedicularis lapponica L.	Pedicularis lapponica		3760463578	NHMD	0d1f9cee-7cb7-4d3a-a8c4-d2ca6edcd23b	d72429d7-2a7a-4a46-b947-43210902f4fa	Plantae	Tracheophyta	Magnoliopsida	Lamiales	Orobanchaceae	Pedicularis	Pedicularis lapponica		SPECIES	GL	Godthåbsfjord, Ilulialik, Igdlorssuit.		PRESENT		2e7df380-8356-4533-bcb3-5459e23c794e									1976-07-18	18	7	1976	3171711	3171711	PRESERVED_SPECIMEN	C	NHMD836796	5715			CC_BY_4_0		Fredskild, Bent			2024-07-23 14:39:45	StillImage
Pedicularis lapponica L.	Pedicularis lapponica L.	Pedicularis lapponica		4112680401	NHMD	0d1f9cee-7cb7-4d3a-a8c4-d2ca6edcd23b	07612644-a680-4853-8ec1-949dd7a3aac1	Plantae	Tracheophyta	Magnoliopsida	Lamiales	Orobanchaceae	Pedicularis	Pedicularis lapponica		SPECIES	GL	Groenlandiam orientalem. I Pilekrat. Scoresby Sund.		PRESENT		2e7df380-8356-4533-bcb3-5459e23c794e									1892-07-10	10	7	1892	3171711	3171711	PRESERVED_SPECIMEN	C	NHMD836321				CC_BY_4_0		Hartz, N.			2024-07-23 14:39:43	StillImage
Pedicularis lapponica L.	Pedicularis lapponica L.	Pedicularis lapponica		3990381467	NHMD	0d1f9cee-7cb7-4d3a-a8c4-d2ca6edcd23b	09c95629-f035-4ad3-acb4-ed9f0da19b3d	Plantae	Tracheophyta	Magnoliopsida	Lamiales	Orobanchaceae	Pedicularis	Pedicularis lapponica		SPECIES	GL	Eqe, E of Atâ Sund.		PRESENT		2e7df380-8356-4533-bcb3-5459e23c794e	69.7667	-50.2167							1981-08-02	2	8	1981	3171711	3171711	PRESERVED_SPECIMEN	C	NHMD837084	2860			CC_BY_4_0		Feilberg, Jon			2024-07-23 14:39:43	StillImage	GEODETIC_DATUM_ASSUMED_WGS84
Pedicularis lapponica L.	Pedicularis lapponica L.	Pedicularis lapponica		3990390368	NHMD	0d1f9cee-7cb7-4d3a-a8c4-d2ca6edcd23b	0a6b5ace-edf4-45f9-a125-6ff05e0f65d5	Plantae	Tracheophyta	Magnoliopsida	Lamiales	Orobanchaceae	Pedicularis	Pedicularis lapponica		SPECIES	GL	Pynten s.f. Rolige Gletscher. Scoresbysund. Loc. 7.		PRESENT		2e7df380-8356-4533-bcb3-5459e23c794e									1954-07-27	27	7	1954	3171711	3171711	PRESERVED_SPECIMEN	C	NHMD836325				CC_BY_4_0		Lund, J.P.			2024-07-23 14:39:43	StillImage
Pedicularis lapponica L.	Pedicularis lapponica L.	Pedicularis lapponica		3990385853	NHMD	0d1f9cee-7cb7-4d3a-a8c4-d2ca6edcd23b	0c1660a4-11d6-4e7a-a490-3e50420e99de	Plantae	Tracheophyta	Magnoliopsida	Lamiales	Orobanchaceae	Pedicularis	Pedicularis lapponica		SPECIES	GL	Nordre Strømfjord, S of Sarfarssuaq.		PRESENT		2e7df380-8356-4533-bcb3-5459e23c794e									1981-09-20	20	9	1981	3171711	3171711	PRESERVED_SPECIMEN	C	NHMD836844	3386			CC_BY_4_0		Feilberg, Jon			2024-07-23 14:39:43	StillImage
Pedicularis lapponica L.	Pedicularis lapponica L.	Pedicularis lapponica		3990391364	NHMD	0d1f9cee-7cb7-4d3a-a8c4-d2ca6edcd23b	0de759c0-d7a7-419e-8e77-de38aadb3d4b	Plantae	Tracheophyta	Magnoliopsida	Lamiales	Orobanchaceae	Pedicularis	Pedicularis lapponica		SPECIES	GL	Vest-Grønl. Ingnerit Fjord, Magdlak.		PRESENT		2e7df380-8356-4533-bcb3-5459e23c794e									1929-07-12	12	7	1929	3171711	3171711	PRESERVED_SPECIMEN	C	NHMD837103				CC_BY_4_0		Porsild et al., Morten			2024-07-23 14:39:43	StillImage
Pedicularis lapponica L.	Pedicularis lapponica L.	Pedicularis lapponica		3990377587	NHMD	0d1f9cee-7cb7-4d3a-a8c4-d2ca6edcd23b	0e1c6dcd-6c76-453f-93a8-754ec7855827	Plantae	Tracheophyta	Magnoliopsida	Lamiales	Orobanchaceae	Pedicularis	Pedicularis lapponica		SPECIES	GL	Alfred Wegener Halvø, Qeqertánguit.		PRESENT		2e7df380-8356-4533-bcb3-5459e23c794e									1956-08-12	12	8	1956	3171711	3171711	PRESERVED_SPECIMEN	C	NHMD837099	12320			CC_BY_4_0		Jakobsen, Knud			2024-07-23 14:39:43	StillImage
Pedicularis lapponica L.	Pedicularis lapponica L.	Pedicularis lapponica		3990380217	NHMD	0d1f9cee-7cb7-4d3a-a8c4-d2ca6edcd23b	1750fd21-adfc-42e8-af15-445c17d540b8	Plantae	Tracheophyta	Magnoliopsida	Lamiales	Orobanchaceae	Pedicularis	Pedicularis lapponica		SPECIES	GL	Christianshåb, hede nær telefragstationen.		PRESENT		2e7df380-8356-4533-bcb3-5459e23c794e									1957-06-21	21	6	1957	3171711	3171711	PRESERVED_SPECIMEN	C	NHMD836889	197			CC_BY_4_0		Fredskild, Bent			2024-07-23 14:39:43	StillImage
Pedicularis lapponica L.	Pedicularis lapponica L.	Pedicularis lapponica		4112677623	NHMD	0d1f9cee-7cb7-4d3a-a8c4-d2ca6edcd23b	1923e8ba-268f-4f80-8dda-22103a5987c0	Plantae	Tracheophyta	Magnoliopsida	Lamiales	Orobanchaceae	Pedicularis	Pedicularis lapponica		SPECIES	GL	In locis paludosis alpium et infra alpibus Kuksuk sinus Baals Revier.		PRESENT		2e7df380-8356-4533-bcb3-5459e23c794e									1830-07		7	1830	3171711	3171711	PRESERVED_SPECIMEN	C	NHMD836366				CC_BY_4_0		Collector unknown			2024-07-23 14:39:43	StillImage
Pedicularis lapponica L.	Pedicularis lapponica L.	Pedicularis lapponica		3990407175	NHMD	0d1f9cee-7cb7-4d3a-a8c4-d2ca6edcd23b	2c005fee-0fc9-4af3-b8df-6a426de83a85	Plantae	Tracheophyta	Magnoliopsida	Lamiales	Orobanchaceae	Pedicularis	Pedicularis lapponica		SPECIES	GL	Diskofjord, Daugaard - Jensen Dal.		PRESENT		2e7df380-8356-4533-bcb3-5459e23c794e									1983-08-31	31	8	1983	3171711	3171711	PRESERVED_SPECIMEN	C	NHMD837065	83- 4617			CC_BY_4_0		Feilberg, Jon			2024-07-23 14:39:44	StillImage
Pedicularis lapponica L.	Pedicularis lapponica L.	Pedicularis lapponica		3990380635	NHMD	0d1f9cee-7cb7-4d3a-a8c4-d2ca6edcd23b	3b65ad86-b6fb-4a8d-a6e3-02a5631767c5	Plantae	Tracheophyta	Magnoliopsida	Lamiales	Orobanchaceae	Pedicularis	Pedicularis lapponica		SPECIES	GL	Disko, Kuanit E of Godhavn.		PRESENT		2e7df380-8356-4533-bcb3-5459e23c794e									1986-07-18	18	7	1986	3171711	3171711	PRESERVED_SPECIMEN	C	NHMD837061	86- 352			CC_BY_4_0		Dalgaard, Vilhelm			2024-07-23 14:39:44	StillImage
Pedicularis lapponica L.	Pedicularis lapponica L.	Pedicularis lapponica		3990395028	NHMD	0d1f9cee-7cb7-4d3a-a8c4-d2ca6edcd23b	3f2b85fa-2c30-446e-94f2-6f2a74a4c420	Plantae	Tracheophyta	Magnoliopsida	Lamiales	Orobanchaceae	Pedicularis	Pedicularis lapponica		SPECIES	GL	unknown:missing		PRESENT		2e7df380-8356-4533-bcb3-5459e23c794e													3171711	3171711	PRESERVED_SPECIMEN	C	NHMD836363				CC_BY_4_0		Vahl, J.			2024-07-23 14:39:44	StillImage
Pedicularis lapponica L.	Pedicularis lapponica L.	Pedicularis lapponica		3990403751	NHMD	0d1f9cee-7cb7-4d3a-a8c4-d2ca6edcd23b	47f85cb6-f16f-4006-a143-45b4e1802f5b	Plantae	Tracheophyta	Magnoliopsida	Lamiales	Orobanchaceae	Pedicularis	Pedicularis lapponica		SPECIES	GL	Groenl. occid. Holstensborg.		PRESENT		2e7df380-8356-4533-bcb3-5459e23c794e									1908-07		7	1908	3171711	3171711	PRESERVED_SPECIMEN	C	NHMD836881				CC_BY_4_0		Deichmann, Chr.			2024-07-23 14:39:44	StillImage
Pedicularis lapponica L.	Pedicularis lapponica L.	Pedicularis lapponica		3990387592	NHMD	0d1f9cee-7cb7-4d3a-a8c4-d2ca6edcd23b	68accc34-6bcd-4c4b-8bd4-5cb220bfc195	Plantae	Tracheophyta	Magnoliopsida	Lamiales	Orobanchaceae	Pedicularis	Pedicularis lapponica		SPECIES	GL	Fiskefjord: Inner part of Suversoq, at former settlement.		PRESENT		2e7df380-8356-4533-bcb3-5459e23c794e									1979-07-20	20	7	1979	3171711	3171711	PRESERVED_SPECIMEN	C	NHMD836810	1918			CC_BY_4_0		Feilberg, Jon			2024-07-23 14:39:44	StillImage
Pedicularis lapponica L.	Pedicularis lapponica L.	Pedicularis lapponica		3990373800	NHMD	0d1f9cee-7cb7-4d3a-a8c4-d2ca6edcd23b	6b30e62e-8c39-440c-ab0a-cd154046b74b	Plantae	Tracheophyta	Magnoliopsida	Lamiales	Orobanchaceae	Pedicularis	Pedicularis lapponica		SPECIES	GL	Disko: Nordfjord, the head of the fiord.		PRESENT		2e7df380-8356-4533-bcb3-5459e23c794e									1975-08-10	10	8	1975	3171711	3171711	PRESERVED_SPECIMEN	C	NHMD837030	454			CC_BY_4_0		Andersen et al., Lizzie			2024-07-23 14:39:44	StillImage
Pedicularis lapponica L.	Pedicularis lapponica L.	Pedicularis lapponica		3990395737	NHMD	0d1f9cee-7cb7-4d3a-a8c4-d2ca6edcd23b	7899a026-7ab4-42f7-8527-cc240954c098	Plantae	Tracheophyta	Magnoliopsida	Lamiales	Orobanchaceae	Pedicularis	Pedicularis lapponica		SPECIES	GL	N.E. Greenland. Mesters Vig. Near Sortebjorn Hut.		PRESENT		2e7df380-8356-4533-bcb3-5459e23c794e													3171711	3171711	PRESERVED_SPECIMEN	C	NHMD836331	91/28774			CC_BY_4_0		Argent et al., G.			2024-07-23 14:39:44	StillImage
Pedicularis lapponica L.	Pedicularis lapponica L.	Pedicularis lapponica		3990380369	NHMD	0d1f9cee-7cb7-4d3a-a8c4-d2ca6edcd23b	8bf0ce9d-8b91-48a1-9946-4b23feef7198	Plantae	Tracheophyta	Magnoliopsida	Lamiales	Orobanchaceae	Pedicularis	Pedicularis lapponica		SPECIES	GL	Godhavn: At the Arctic Station.		PRESENT		2e7df380-8356-4533-bcb3-5459e23c794e									1946-07-10	10	7	1946	3171711	3171711	PRESERVED_SPECIMEN	C	NHMD837046				CC_BY_4_0		Gelting, Paul			2024-07-23 14:39:45	StillImage
Pedicularis lapponica L.	Pedicularis lapponica L.	Pedicularis lapponica		3990378401	NHMD	0d1f9cee-7cb7-4d3a-a8c4-d2ca6edcd23b	962cbf81-c0d6-4e6f-9a3a-89d7ba49d2c5	Plantae	Tracheophyta	Magnoliopsida	Lamiales	Orobanchaceae	Pedicularis	Pedicularis lapponica		SPECIES	GL	W Greenland, Disko, N of Skansen (Aumarûtugssat).		PRESENT		2e7df380-8356-4533-bcb3-5459e23c794e									1986-08-01	1	8	1986	3171711	3171711	PRESERVED_SPECIMEN	C	NHMD837067	86 - 250			CC_BY_4_0		Fredskild et al., Bent			2024-07-23 14:39:45	StillImage
Pedicularis lapponica L.	Pedicularis lapponica L.	Pedicularis lapponica		3990375780	NHMD	0d1f9cee-7cb7-4d3a-a8c4-d2ca6edcd23b	9dba4359-832a-4321-8a68-d9feeec96849	Plantae	Tracheophyta	Magnoliopsida	Lamiales	Orobanchaceae	Pedicularis	Pedicularis lapponica		SPECIES	GL	West Greenland. Nordre Strømfjord, Alàngupaluk.		PRESENT		2e7df380-8356-4533-bcb3-5459e23c794e									1988-07-07	7	7	1988	3171711	3171711	PRESERVED_SPECIMEN	C	NHMD836832	88-254			CC_BY_4_0		Fredskild et al., Bent			2024-07-23 14:39:45	StillImage
Pedicularis lapponica L.	Pedicularis lapponica L.	Pedicularis lapponica		3990399366	NHMD	0d1f9cee-7cb7-4d3a-a8c4-d2ca6edcd23b	9f743905-babd-439c-b3af-bf99862df730	Plantae	Tracheophyta	Magnoliopsida	Lamiales	Orobanchaceae	Pedicularis	Pedicularis lapponica		SPECIES	GL	NV-Gr. Laksefjord.		PRESENT		2e7df380-8356-4533-bcb3-5459e23c794e									1936-07-13	13	7	1936	3171711	3171711	PRESERVED_SPECIMEN	C	NHMD837101	22			CC_BY_4_0		Vibe, Chr.			2024-07-23 14:39:45	StillImage
Pedicularis lapponica L.	Pedicularis lapponica L.	Pedicularis lapponica		3990398480	NHMD	0d1f9cee-7cb7-4d3a-a8c4-d2ca6edcd23b	c4b90f41-a352-47d7-bcc0-afef27bfcea7	Plantae	Tracheophyta	Magnoliopsida	Lamiales	Orobanchaceae	Pedicularis	Pedicularis lapponica		SPECIES	GL	Jameson Land, Fynselv, E of the river N of pt. 554.		PRESENT		2e7df380-8356-4533-bcb3-5459e23c794e									1985-07-17	17	7	1985	3171711	3171711	PRESERVED_SPECIMEN	C	NHMD836354	85-92			CC_BY_4_0		Fredskild et al., Bent			2024-07-23 14:39:45	StillImage
Pedicularis lapponica L.	Pedicularis lapponica L.	Pedicularis lapponica		4112692871	NHMD	0d1f9cee-7cb7-4d3a-a8c4-d2ca6edcd23b	cc08394b-8385-4bb1-830c-53d5d2077494	Plantae	Tracheophyta	Magnoliopsida	Lamiales	Orobanchaceae	Pedicularis	Pedicularis lapponica		SPECIES	GL	V.Gronl. Tarajornitsok (Fiskefjord).		PRESENT		2e7df380-8356-4533-bcb3-5459e23c794e									1885-07-21	21	7	1885	3171711	3171711	PRESERVED_SPECIMEN	C	NHMD836787				CC_BY_4_0		Hansen, S.			2024-07-23 14:39:45	StillImage
Pedicularis lapponica L.	Pedicularis lapponica L.	Pedicularis lapponica		3990374963	NHMD	0d1f9cee-7cb7-4d3a-a8c4-d2ca6edcd23b	cd4b83f2-6ca3-40c5-82bd-6480a42fbad0	Plantae	Tracheophyta	Magnoliopsida	Lamiales	Orobanchaceae	Pedicularis	Pedicularis lapponica		SPECIES	GL	West Greenland. Evighedsfjorden, Igdlut.		PRESENT		2e7df380-8356-4533-bcb3-5459e23c794e									1958-07-02	2	7	1958	3171711	3171711	PRESERVED_SPECIMEN	C	NHMD836880	40			CC_BY_4_0		Böcher, Tyge			2024-07-23 14:39:45	StillImage
Pedicularis lapponica L.	Pedicularis lapponica L.	Pedicularis lapponica		3990399583	NHMD	0d1f9cee-7cb7-4d3a-a8c4-d2ca6edcd23b	d00df5d0-9801-4918-8d54-f75a5e7c22f6	Plantae	Tracheophyta	Magnoliopsida	Lamiales	Orobanchaceae	Pedicularis	Pedicularis lapponica		SPECIES	GL	West Greenland. Christianshåb.		PRESENT		2e7df380-8356-4533-bcb3-5459e23c794e									1958-08-09	9	8	1958	3171711	3171711	PRESERVED_SPECIMEN	C	NHMD836884	1117			CC_BY_4_0		Böcher, Tyge			2024-07-23 14:39:45	StillImage
Pedicularis lapponica L.	Pedicularis lapponica L.	Pedicularis lapponica		4112692987	NHMD	0d1f9cee-7cb7-4d3a-a8c4-d2ca6edcd23b	d4bc167e-9321-4714-ad27-2f9c2bf73082	Plantae	Tracheophyta	Magnoliopsida	Lamiales	Orobanchaceae	Pedicularis	Pedicularis lapponica		SPECIES	GL	V. Gr. Sarfanguak (Holsteinsborg Distr.).		PRESENT		2e7df380-8356-4533-bcb3-5459e23c794e									1884-07-12	12	7	1884	3171711	3171711	PRESERVED_SPECIMEN	C	NHMD1198266				CC_BY_4_0		Warming et al., Eug.			2024-07-23 14:39:45	StillImage
Pedicularis lapponica L.	Pedicularis lapponica L.	Pedicularis lapponica		3990405045	NHMD	0d1f9cee-7cb7-4d3a-a8c4-d2ca6edcd23b	dff2fb49-3126-436c-989c-2311312fb3eb	Plantae	Tracheophyta	Magnoliopsida	Lamiales	Orobanchaceae	Pedicularis	Pedicularis lapponica		SPECIES	GL	W Greenland, E of Laksebugt at Christianshåb, Qivdlertup kujalia.		PRESENT		2e7df380-8356-4533-bcb3-5459e23c794e									1986-08-09	9	8	1986	3171711	3171711	PRESERVED_SPECIMEN	C	NHMD836861	86 - 460			CC_BY_4_0		Fredskild et al., Bent			2024-07-23 14:39:45	StillImage
Pedicularis lapponica L.	Pedicularis lapponica L.	Pedicularis lapponica		3990410046	NHMD	0d1f9cee-7cb7-4d3a-a8c4-d2ca6edcd23b	e26a5ff8-398b-453b-bc92-da30423cb5c4	Plantae	Tracheophyta	Magnoliopsida	Lamiales	Orobanchaceae	Pedicularis	Pedicularis lapponica		SPECIES	GL	Head of Fiskefjord.		PRESENT		2e7df380-8356-4533-bcb3-5459e23c794e									1979-07-11	11	7	1979	3171711	3171711	PRESERVED_SPECIMEN	C	NHMD836816	1719			CC_BY_4_0		Feilberg, Jon			2024-07-23 14:39:45	StillImage
Pedicularis lapponica L.	Pedicularis lapponica L.	Pedicularis lapponica		3760466522	NHMD	0d1f9cee-7cb7-4d3a-a8c4-d2ca6edcd23b	e4256a14-89d1-4b93-bb04-3fc123ae39fe	Plantae	Tracheophyta	Magnoliopsida	Lamiales	Orobanchaceae	Pedicularis	Pedicularis lapponica		SPECIES	GL	West Greenland. Søndre Isortoq, fjordbunden.		PRESENT		2e7df380-8356-4533-bcb3-5459e23c794e									1963-07-20	20	7	1963	3171711	3171711	PRESERVED_SPECIMEN	C	NHMD836777	1448			CC_BY_4_0		Lægaard,, Simon			2024-07-23 14:39:45	StillImage
Pedicularis lapponica L.	Pedicularis lapponica L.	Pedicularis lapponica		3990391546	NHMD	0d1f9cee-7cb7-4d3a-a8c4-d2ca6edcd23b	f050bdd4-9e37-4459-a68f-63750114e87b	Plantae	Tracheophyta	Magnoliopsida	Lamiales	Orobanchaceae	Pedicularis	Pedicularis lapponica		SPECIES	GL	Groenlandiam orientalem. Kap Dalton.		PRESENT		2e7df380-8356-4533-bcb3-5459e23c794e									1900-07-20	20	7	1900	3171711	3171711	PRESERVED_SPECIMEN	C	NHMD836377	362			CC_BY_4_0		Kruuse, C.			2024-07-23 14:39:46	StillImage
Pedicularis lapponica L.	Pedicularis lapponica L.	Pedicularis lapponica		3990380976	NHMD	0d1f9cee-7cb7-4d3a-a8c4-d2ca6edcd23b	f61554dd-9f9c-4c26-9516-7e3b8ad93b0a	Plantae	Tracheophyta	Magnoliopsida	Lamiales	Orobanchaceae	Pedicularis	Pedicularis lapponica		SPECIES	GL	Nûgssuaq, Uigordleq.		PRESENT		2e7df380-8356-4533-bcb3-5459e23c794e									1956-08-19	19	8	1956	3171711	3171711	PRESERVED_SPECIMEN	C	NHMD837024	12624			CC_BY_4_0		Jakobsen, Knud			2024-07-23 14:39:46	StillImage
Pedicularis lapponica L.	Pedicularis lapponica L.	Pedicularis lapponica		4112705402	NHMD	0d1f9cee-7cb7-4d3a-a8c4-d2ca6edcd23b	f6a08df0-4a02-453b-b927-524eb6b3ffe1	Plantae	Tracheophyta	Magnoliopsida	Lamiales	Orobanchaceae	Pedicularis	Pedicularis lapponica		SPECIES	GL	Groenlandia orientalis. Hurry Inlet.		PRESENT		2e7df380-8356-4533-bcb3-5459e23c794e									1899-08-01	1	8	1899	3171711	3171711	PRESERVED_SPECIMEN	C	NHMD1198243				CC_BY_4_0		Dusén, P.			2024-07-23 14:39:46	StillImage
Pedicularis lapponica L.	Pedicularis lapponica L.	Pedicularis lapponica		3990376633	NHMD	0d1f9cee-7cb7-4d3a-a8c4-d2ca6edcd23b	f8299a1c-3232-4ced-99ec-320c40f9e9c6	Plantae	Tracheophyta	Magnoliopsida	Lamiales	Orobanchaceae	Pedicularis	Pedicularis lapponica		SPECIES	GL	North East Greenland. Krumme Langsø, Ole Rømers Land. In Vaccinium heath on north side of Krumme Langsø.		PRESENT		2e7df380-8356-4533-bcb3-5459e23c794e									2004-07-18	18	7	2004	3171711	3171711	PRESERVED_SPECIMEN	C	NHMD836304				CC_BY_4_0		Corner, R.W.M.			2024-07-23 14:39:46	StillImage
Pedicularis lapponica L.	Pedicularis lapponica L.	Pedicularis lapponica		3990374571	NHMD	0d1f9cee-7cb7-4d3a-a8c4-d2ca6edcd23b	0b330be3-088d-4021-84b4-ded4eb91014b	Plantae	Tracheophyta	Magnoliopsida	Lamiales	Orobanchaceae	Pedicularis	Pedicularis lapponica		SPECIES	GL	Godthåbsfjord: Austmannadalen, Isvand.		PRESENT		2e7df380-8356-4533-bcb3-5459e23c794e									1979-07-18	18	7	1979	3171711	3171711	PRESERVED_SPECIMEN	C	NHMD836821	286			CC_BY_4_0		Skouv, Jan			2024-07-23 14:39:43	StillImage
Pedicularis lapponica L.	Pedicularis lapponica L.	Pedicularis lapponica		4112678726	NHMD	0d1f9cee-7cb7-4d3a-a8c4-d2ca6edcd23b	219f8d84-8eca-47a7-aedc-136e52c2438a	Plantae	Tracheophyta	Magnoliopsida	Lamiales	Orobanchaceae	Pedicularis	Pedicularis lapponica		SPECIES	GL	Nordgrönland: Christianshaab.		PRESENT		2e7df380-8356-4533-bcb3-5459e23c794e									1867			1867	3171711	3171711	PRESERVED_SPECIMEN	C	NHMD1198269				CC_BY_4_0		Brown, R.			2024-07-23 14:39:44	StillImage
Pedicularis lapponica L.	Pedicularis lapponica L.	Pedicularis lapponica		3990383027	NHMD	0d1f9cee-7cb7-4d3a-a8c4-d2ca6edcd23b	30b5f8e9-6e17-4dab-b0d4-fee9b09f4fb2	Plantae	Tracheophyta	Magnoliopsida	Lamiales	Orobanchaceae	Pedicularis	Pedicularis lapponica		SPECIES	GL	Nûgssuaq, Tartunaq.		PRESENT		2e7df380-8356-4533-bcb3-5459e23c794e									1986-07-03	3	7	1986	3171711	3171711	PRESERVED_SPECIMEN	C	NHMD837043	86-118			CC_BY_4_0		Dalgaard, Vilhelm			2024-07-23 14:39:44	StillImage
Pedicularis lapponica L.	Pedicularis lapponica L.	Pedicularis lapponica		3760467952	NHMD	0d1f9cee-7cb7-4d3a-a8c4-d2ca6edcd23b	32bdde72-e8f4-4201-adf6-7e1953144a9a	Plantae	Tracheophyta	Magnoliopsida	Lamiales	Orobanchaceae	Pedicularis	Pedicularis lapponica		SPECIES	GL	Nigerdleq.		PRESENT		2e7df380-8356-4533-bcb3-5459e23c794e									1965-07-05	5	7	1965	3171711	3171711	PRESERVED_SPECIMEN	C	NHMD836764	65-2229			CC_BY_4_0		Johansen,, Johs.			2024-07-23 14:39:44	StillImage
Pedicularis lapponica L.	Pedicularis lapponica L.	Pedicularis lapponica		4112676977	NHMD	0d1f9cee-7cb7-4d3a-a8c4-d2ca6edcd23b	334b6899-7ab4-4033-8fd7-786e0d060579	Plantae	Tracheophyta	Magnoliopsida	Lamiales	Orobanchaceae	Pedicularis	Pedicularis lapponica		SPECIES	GL	East Greenlandl, Milne Land, bay at Fugleø.		PRESENT		2e7df380-8356-4533-bcb3-5459e23c794e									1996-08-12	12	8	1996	3171711	3171711	PRESERVED_SPECIMEN	C	NHMD1198249				CC_BY_4_0		David et al., Rob			2024-07-23 14:39:44	StillImage
Pedicularis lapponica L.	Pedicularis lapponica L.	Pedicularis lapponica		3990377515	NHMD	0d1f9cee-7cb7-4d3a-a8c4-d2ca6edcd23b	37c768dd-ab51-471c-91ff-feda1bef54d7	Plantae	Tracheophyta	Magnoliopsida	Lamiales	Orobanchaceae	Pedicularis	Pedicularis lapponica		SPECIES	GL	Disko Bugt, Akugdlît.		PRESENT		2e7df380-8356-4533-bcb3-5459e23c794e									1981-07-13	13	7	1981	3171711	3171711	PRESERVED_SPECIMEN	C	NHMD836847	1529			CC_BY_4_0		Møller, Minna			2024-07-23 14:39:44	StillImage
Pedicularis lapponica L.	Pedicularis lapponica L.	Pedicularis lapponica		3990392936	NHMD	0d1f9cee-7cb7-4d3a-a8c4-d2ca6edcd23b	6090c29b-9860-4a18-9089-ff7e17d35f9a	Plantae	Tracheophyta	Magnoliopsida	Lamiales	Orobanchaceae	Pedicularis	Pedicularis lapponica		SPECIES	GL	Christianshåb, hede nær telefragstationen.		PRESENT		2e7df380-8356-4533-bcb3-5459e23c794e									1957-06-21	21	6	1957	3171711	3171711	PRESERVED_SPECIMEN	C	NHMD836890	197			CC_BY_4_0		Fredskild, Bent			2024-07-23 14:39:44	StillImage
Pedicularis lapponica L.	Pedicularis lapponica L.	Pedicularis lapponica		3990406036	NHMD	0d1f9cee-7cb7-4d3a-a8c4-d2ca6edcd23b	634f4464-f309-46a8-b9cf-1f29d9e23f98	Plantae	Tracheophyta	Magnoliopsida	Lamiales	Orobanchaceae	Pedicularis	Pedicularis lapponica		SPECIES	GL	West Greenland. Arfersiorfik, Itivdliarssuk.		PRESENT		2e7df380-8356-4533-bcb3-5459e23c794e									1987-07-08	8	7	1987	3171711	3171711	PRESERVED_SPECIMEN	C	NHMD836827	87- 51			CC_BY_4_0		Fredskild et al., Bent			2024-07-23 14:39:44	StillImage
Pedicularis lapponica L.	Pedicularis lapponica L.	Pedicularis lapponica		4112688770	NHMD	0d1f9cee-7cb7-4d3a-a8c4-d2ca6edcd23b	7243d601-e5a4-4860-b5a7-07b0096be2d8	Plantae	Tracheophyta	Magnoliopsida	Lamiales	Orobanchaceae	Pedicularis	Pedicularis lapponica		SPECIES	GL	Groenlandiam orientalem. Danmarks Ø.		PRESENT		2e7df380-8356-4533-bcb3-5459e23c794e									1892-08		8	1892	3171711	3171711	PRESERVED_SPECIMEN	C	NHMD836316				CC_BY_4_0		Hartz, N.			2024-07-23 14:39:45	StillImage
Pedicularis lapponica L.	Pedicularis lapponica L.	Pedicularis lapponica		3990393354	NHMD	0d1f9cee-7cb7-4d3a-a8c4-d2ca6edcd23b	731e2623-b293-401b-bad7-cbdfe3262395	Plantae	Tracheophyta	Magnoliopsida	Lamiales	Orobanchaceae	Pedicularis	Pedicularis lapponica		SPECIES	GL	Godthåbsfjord, Qorqut.		PRESENT		2e7df380-8356-4533-bcb3-5459e23c794e									1979-07-24	24	7	1979	3171711	3171711	PRESERVED_SPECIMEN	C	NHMD836812	69066			CC_BY_4_0		Alstrup, Vagn			2024-07-23 14:39:45	StillImage
Pedicularis lapponica L.	Pedicularis lapponica L.	Pedicularis lapponica		3990383201	NHMD	0d1f9cee-7cb7-4d3a-a8c4-d2ca6edcd23b	7628c7e2-d475-4bd4-9154-8cb36637fd83	Plantae	Tracheophyta	Magnoliopsida	Lamiales	Orobanchaceae	Pedicularis	Pedicularis lapponica		SPECIES	GL	West Greenland. Præstefjord.		PRESENT		2e7df380-8356-4533-bcb3-5459e23c794e									1989-07-30	30	7	1989	3171711	3171711	PRESERVED_SPECIMEN	C	NHMD836804				CC_BY_4_0		Hauge, Inger			2024-07-23 14:39:45	StillImage
Pedicularis lapponica L.	Pedicularis lapponica L.	Pedicularis lapponica		3990380517	NHMD	0d1f9cee-7cb7-4d3a-a8c4-d2ca6edcd23b	7bda73af-55d6-44c2-889a-eeb5ddfd589c	Plantae	Tracheophyta	Magnoliopsida	Lamiales	Orobanchaceae	Pedicularis	Pedicularis lapponica		SPECIES	GL	Svartenhuk Pen., Simiútap Kûa.		PRESENT		2e7df380-8356-4533-bcb3-5459e23c794e									1956-07-12	12	7	1956	3171711	3171711	PRESERVED_SPECIMEN	C	NHMD837097	10695			CC_BY_4_0		Jakobsen, Knud			2024-07-23 14:39:45	StillImage
Pedicularis lapponica L.	Pedicularis lapponica L.	Pedicularis lapponica		3990379918	NHMD	0d1f9cee-7cb7-4d3a-a8c4-d2ca6edcd23b	7dae3bfb-73a8-4d71-a862-ab484cf1083d	Plantae	Tracheophyta	Magnoliopsida	Lamiales	Orobanchaceae	Pedicularis	Pedicularis lapponica		SPECIES	GL	Diskofjord, peninsula E of Qivítut.		PRESENT		2e7df380-8356-4533-bcb3-5459e23c794e									1980-07-14	14	7	1980	3171711	3171711	PRESERVED_SPECIMEN	C	NHMD837081	8075			CC_BY_4_0		Fredskild, Bent			2024-07-23 14:39:45	StillImage
Pedicularis lapponica L.	Pedicularis lapponica L.	Pedicularis lapponica		3760459507	NHMD	0d1f9cee-7cb7-4d3a-a8c4-d2ca6edcd23b	807713df-190e-464d-a0c4-4c3c7b6b90e5	Plantae	Tracheophyta	Magnoliopsida	Lamiales	Orobanchaceae	Pedicularis	Pedicularis lapponica		SPECIES	GL	Nordfjord.		PRESENT		2e7df380-8356-4533-bcb3-5459e23c794e									1949-06		6	1949	3171711	3171711	PRESERVED_SPECIMEN	C	NHMD836282				CC_BY_4_0		Povelsen,, P.			2024-07-23 14:39:45	StillImage
Pedicularis lapponica L.	Pedicularis lapponica L.	Pedicularis lapponica		3990407378	NHMD	0d1f9cee-7cb7-4d3a-a8c4-d2ca6edcd23b	911e9a0a-f67e-4ca7-a313-b209be44a9c9	Plantae	Tracheophyta	Magnoliopsida	Lamiales	Orobanchaceae	Pedicularis	Pedicularis lapponica		SPECIES	GL	West Greenland. Arfersiorfik, Nunatarujuk, SE part.		PRESENT		2e7df380-8356-4533-bcb3-5459e23c794e									1987-07-11	11	7	1987	3171711	3171711	PRESERVED_SPECIMEN	C	NHMD836825	87- 219			CC_BY_4_0		Fredskild et al., Bent			2024-07-23 14:39:45	StillImage
Pedicularis lapponica L.	Pedicularis lapponica L.	Pedicularis lapponica		4112693458	NHMD	0d1f9cee-7cb7-4d3a-a8c4-d2ca6edcd23b	a98e3773-1b33-42c1-a2d7-2348cf07df09	Plantae	Tracheophyta	Magnoliopsida	Lamiales	Orobanchaceae	Pedicularis	Pedicularis lapponica		SPECIES	GL	East Greenland. Gaaseland, Hjørnedal, middle part. No. Loc.: 940203.		PRESENT		2e7df380-8356-4533-bcb3-5459e23c794e									1994-07-18	18	7	1994	3171711	3171711	PRESERVED_SPECIMEN	C	NHMD1198257	4140			CC_BY_4_0		Schwarzenbach, Fritz			2024-07-23 14:39:45	StillImage
Pedicularis lapponica L.	Pedicularis lapponica L.	Pedicularis lapponica		3990376503	NHMD	0d1f9cee-7cb7-4d3a-a8c4-d2ca6edcd23b	b2ce32c1-7a96-4dca-812f-022674968236	Plantae	Tracheophyta	Magnoliopsida	Lamiales	Orobanchaceae	Pedicularis	Pedicularis lapponica		SPECIES	GL	Harefjord. Scoresbysund. Loc. 10.		PRESENT		2e7df380-8356-4533-bcb3-5459e23c794e									1957-08		8	1957	3171711	3171711	PRESERVED_SPECIMEN	C	NHMD836324				CC_BY_4_0		Srejgaard, B.			2024-07-23 14:39:45	StillImage
Pedicularis lapponica L.	Pedicularis lapponica L.	Pedicularis lapponica		3990405210	NHMD	0d1f9cee-7cb7-4d3a-a8c4-d2ca6edcd23b	b759cda9-f50e-408b-944e-0383a780a26a	Plantae	Tracheophyta	Magnoliopsida	Lamiales	Orobanchaceae	Pedicularis	Pedicularis lapponica		SPECIES	GL	Svartenhuk Pen., Simiútap Kûa.		PRESENT		2e7df380-8356-4533-bcb3-5459e23c794e									1956-07-12	12	7	1956	3171711	3171711	PRESERVED_SPECIMEN	C	NHMD837096	10660			CC_BY_4_0		Rosenkrantz, A.			2024-07-23 14:39:45	StillImage
Pedicularis lapponica L.	Pedicularis lapponica L.	Pedicularis lapponica		3990378012	NHMD	0d1f9cee-7cb7-4d3a-a8c4-d2ca6edcd23b	b959c2ca-69e5-4c56-9399-2cac16448b03	Plantae	Tracheophyta	Magnoliopsida	Lamiales	Orobanchaceae	Pedicularis	Pedicularis lapponica		SPECIES	GL	Arveprinsens Ejland, Kangerdlo NE of Atâ.		PRESENT		2e7df380-8356-4533-bcb3-5459e23c794e									1981-08-03	3	8	1981	3171711	3171711	PRESERVED_SPECIMEN	C	NHMD837089	954			CC_BY_4_0		Bay, Christian			2024-07-23 14:39:45	StillImage
Pedicularis lapponica L.	Pedicularis lapponica L.	Pedicularis lapponica		3990401007	NHMD	0d1f9cee-7cb7-4d3a-a8c4-d2ca6edcd23b	c1cdcc5a-4516-4703-9bb5-d71b75e0eb49	Plantae	Tracheophyta	Magnoliopsida	Lamiales	Orobanchaceae	Pedicularis	Pedicularis lapponica		SPECIES	GL	Vest-Grønland. Disko: Sydkysten, Østerdalen ved den Arkt. Station i Lien.		PRESENT		2e7df380-8356-4533-bcb3-5459e23c794e									1932-06-22	22	6	1932	3171711	3171711	PRESERVED_SPECIMEN	C	NHMD837079	494			CC_BY_4_0		Grøntved, Johannes			2024-07-23 14:39:45	StillImage
Pedicularis lapponica L.	Pedicularis lapponica L.	Pedicularis lapponica		3990387095	NHMD	0d1f9cee-7cb7-4d3a-a8c4-d2ca6edcd23b	c5ee5593-d778-4787-bafb-da1a6e2dbb69	Plantae	Tracheophyta	Magnoliopsida	Lamiales	Orobanchaceae	Pedicularis	Pedicularis lapponica		SPECIES	GL	Søndre Strømfjord.		PRESENT		2e7df380-8356-4533-bcb3-5459e23c794e									1961-06		6	1961	3171711	3171711	PRESERVED_SPECIMEN	C	NHMD836879				CC_BY_4_0		Pedersen, Anfred			2024-07-23 14:39:45	StillImage
Pedicularis lapponica L.	Pedicularis lapponica L.	Pedicularis lapponica		3990375579	NHMD	0d1f9cee-7cb7-4d3a-a8c4-d2ca6edcd23b	c772d022-0291-4a2c-aad3-2cedef098b1e	Plantae	Tracheophyta	Magnoliopsida	Lamiales	Orobanchaceae	Pedicularis	Pedicularis lapponica		SPECIES	GL	West Greenland. Nordre Strømfjord, Naujâgdlit, S of.		PRESENT		2e7df380-8356-4533-bcb3-5459e23c794e									1988-07-05	5	7	1988	3171711	3171711	PRESERVED_SPECIMEN	C	NHMD836859	88- 163			CC_BY_4_0		Fredskild et al., Bent			2024-07-23 14:39:45	StillImage
Pedicularis lapponica L.	Pedicularis lapponica L.	Pedicularis lapponica		3990373803	NHMD	0d1f9cee-7cb7-4d3a-a8c4-d2ca6edcd23b	cc10ad51-f99b-454b-a429-2c2a14d22653	Plantae	Tracheophyta	Magnoliopsida	Lamiales	Orobanchaceae	Pedicularis	Pedicularis lapponica		SPECIES	GL	Segelsällskapelsfjord*, mouth of Sedgervickbrae*.		PRESENT		2e7df380-8356-4533-bcb3-5459e23c794e									1951-08-11	11	8	1951	3171711	3171711	PRESERVED_SPECIMEN	C	NHMD836314	135			CC_BY_4_0		Schwarzenbach, Fritz			2024-07-23 14:39:45	StillImage
Pedicularis lapponica L.	Pedicularis lapponica L.	Pedicularis lapponica		3990385284	NHMD	0d1f9cee-7cb7-4d3a-a8c4-d2ca6edcd23b	d08a8fac-66e8-4bfb-97d4-13a387be7131	Plantae	Tracheophyta	Magnoliopsida	Lamiales	Orobanchaceae	Pedicularis	Pedicularis lapponica		SPECIES	GL	West Greenland. Disko, Ujaragssuit.		PRESENT		2e7df380-8356-4533-bcb3-5459e23c794e									1987-07-29	29	7	1987	3171711	3171711	PRESERVED_SPECIMEN	C	NHMD837040	87-865			CC_BY_4_0		Fredskild et al., Bent			2024-07-23 14:39:45	StillImage
Pedicularis lapponica L.	Pedicularis lapponica L.	Pedicularis lapponica		3990376302	NHMD	0d1f9cee-7cb7-4d3a-a8c4-d2ca6edcd23b	d4a12f4e-d887-4e0b-bcd5-1329bb57f69e	Plantae	Tracheophyta	Magnoliopsida	Lamiales	Orobanchaceae	Pedicularis	Pedicularis lapponica		SPECIES	GL	Ameragdla, Nipáitsoq.		PRESENT		2e7df380-8356-4533-bcb3-5459e23c794e									1976-07-21	21	7	1976	3171711	3171711	PRESERVED_SPECIMEN	C	NHMD836813	95a			CC_BY_4_0		Sørensen, Ingrid			2024-07-23 14:39:45	StillImage
Pedicularis lapponica L.	Pedicularis lapponica L.	Pedicularis lapponica		4112692003	NHMD	0d1f9cee-7cb7-4d3a-a8c4-d2ca6edcd23b	d7a7ffd2-f06e-41f7-b317-e113327f4102	Plantae	Tracheophyta	Magnoliopsida	Lamiales	Orobanchaceae	Pedicularis	Pedicularis lapponica		SPECIES	GL	In locis humidis sinus Kangerdluarssuk (Kobbefiord).		PRESENT		2e7df380-8356-4533-bcb3-5459e23c794e									1830-07		7	1830	3171711	3171711	PRESERVED_SPECIMEN	C	NHMD1198260				CC_BY_4_0		Collector unknown			2024-07-23 14:39:45	StillImage
Pedicularis lapponica L.	Pedicularis lapponica L.	Pedicularis lapponica		3990389416	NHMD	0d1f9cee-7cb7-4d3a-a8c4-d2ca6edcd23b	dbc55e20-adcc-4b14-88e5-875417f53d86	Plantae	Tracheophyta	Magnoliopsida	Lamiales	Orobanchaceae	Pedicularis	Pedicularis lapponica		SPECIES	GL	West Greenland. Christianshåb.		PRESENT		2e7df380-8356-4533-bcb3-5459e23c794e									1992-07-12	12	7	1992	3171711	3171711	PRESERVED_SPECIMEN	C	NHMD836849				CC_BY_4_0		Hansen, Eric			2024-07-23 14:39:45	StillImage
Pedicularis lapponica L.	Pedicularis lapponica L.	Pedicularis lapponica		3760467651	NHMD	0d1f9cee-7cb7-4d3a-a8c4-d2ca6edcd23b	efb316d1-9389-4e5a-beda-69cda2bd0a75	Plantae	Tracheophyta	Magnoliopsida	Lamiales	Orobanchaceae	Pedicularis	Pedicularis lapponica		SPECIES	GL	Kekertalik.		PRESENT		2e7df380-8356-4533-bcb3-5459e23c794e													3171711	3171711	PRESERVED_SPECIMEN	C	NHMD836791				CC_BY_4_0		Brummerstedt			2024-07-23 14:39:46	StillImage
Pedicularis lapponica L.	Pedicularis lapponica L.	Pedicularis lapponica		3990400887	NHMD	0d1f9cee-7cb7-4d3a-a8c4-d2ca6edcd23b	f73ca27b-0b9a-4d55-9911-5555e68464d0	Plantae	Tracheophyta	Magnoliopsida	Lamiales	Orobanchaceae	Pedicularis	Pedicularis lapponica		SPECIES	GL	West Greenland, Qôrnup Nunâ.		PRESENT		2e7df380-8356-4533-bcb3-5459e23c794e									1985-07-16	16	7	1985	3171711	3171711	PRESERVED_SPECIMEN	C	NHMD836866				CC_BY_4_0		Diemer et al., Per			2024-07-23 14:39:46	StillImage
Pedicularis lapponica L.	Pedicularis lapponica L.	Pedicularis lapponica		3990403300	NHMD	0d1f9cee-7cb7-4d3a-a8c4-d2ca6edcd23b	f7cee92b-d6c8-4f95-8128-e90ae51e185b	Plantae	Tracheophyta	Magnoliopsida	Lamiales	Orobanchaceae	Pedicularis	Pedicularis lapponica		SPECIES	GL	Svartenhuk, Tartûssaq Rejsehus.		PRESENT		2e7df380-8356-4533-bcb3-5459e23c794e									1950-07-04	4	7	1950	3171711	3171711	PRESERVED_SPECIMEN	C	NHMD837095	4421			CC_BY_4_0		Jakobsen, Knud			2024-07-23 14:39:46	StillImage
Pedicularis lapponica L.	Pedicularis lapponica L.	Pedicularis lapponica		3760461061	NHMD	0d1f9cee-7cb7-4d3a-a8c4-d2ca6edcd23b	f98b52ba-a59c-487d-849f-3d3ee1175d32	Plantae	Tracheophyta	Magnoliopsida	Lamiales	Orobanchaceae	Pedicularis	Pedicularis lapponica		SPECIES	GL	Fiskenæsset distr.: Naujat, Fiskenæsfjorden.		PRESENT		2e7df380-8356-4533-bcb3-5459e23c794e									1972-07-17	17	7	1972	3171711	3171711	PRESERVED_SPECIMEN	C	NHMD836768	G.B.U.4522			CC_BY_4_0		Andersen,, Henrik			2024-07-23 14:39:46	StillImage
Pedicularis lapponica L.	Pedicularis lapponica L.	Pedicularis lapponica		3990387629	NHMD	0d1f9cee-7cb7-4d3a-a8c4-d2ca6edcd23b	fda255c2-b192-47fc-a051-2212479bae40	Plantae	Tracheophyta	Magnoliopsida	Lamiales	Orobanchaceae	Pedicularis	Pedicularis lapponica		SPECIES	GL	West Greenland. Nûgssuaq, Kingigtoq.		PRESENT		2e7df380-8356-4533-bcb3-5459e23c794e									1954-06-28	28	6	1954	3171711	3171711	PRESERVED_SPECIMEN	C	NHMD837022	8539			CC_BY_4_0		Koch, E.			2024-07-23 14:39:46	StillImage
Pedicularis lapponica L.	Pedicularis lapponica L.	Pedicularis lapponica		3990379061	NHMD	0d1f9cee-7cb7-4d3a-a8c4-d2ca6edcd23b	007fe9a5-b634-4d68-9a1d-250c9ec57985	Plantae	Tracheophyta	Magnoliopsida	Lamiales	Orobanchaceae	Pedicularis	Pedicularis lapponica		SPECIES	GL	West Greenland. Aussivigssuit.		PRESENT		2e7df380-8356-4533-bcb3-5459e23c794e									1990-06-21	21	6	1990	3171711	3171711	PRESERVED_SPECIMEN	C	NHMD836848				CC_BY_4_0		Felbo et al., Mette			2024-07-23 14:39:43	StillImage
Pedicularis lapponica L.	Pedicularis lapponica L.	Pedicularis lapponica		3990389570	NHMD	0d1f9cee-7cb7-4d3a-a8c4-d2ca6edcd23b	07707355-1d60-480b-97ee-a3841abcd246	Plantae	Tracheophyta	Magnoliopsida	Lamiales	Orobanchaceae	Pedicularis	Pedicularis lapponica		SPECIES	GL	Godthåbsfjord: Lowland at the icefiord 7 - 8 km north of Tungmeralik.		PRESENT		2e7df380-8356-4533-bcb3-5459e23c794e									1979-07-15	15	7	1979	3171711	3171711	PRESERVED_SPECIMEN	C	NHMD836820	171			CC_BY_4_0		Skouv, Jan			2024-07-23 14:39:43	StillImage
Pedicularis lapponica L.	Pedicularis lapponica L.	Pedicularis lapponica		3990396684	NHMD	0d1f9cee-7cb7-4d3a-a8c4-d2ca6edcd23b	0ad770b6-ce0b-4abb-a22c-d073ec339531	Plantae	Tracheophyta	Magnoliopsida	Lamiales	Orobanchaceae	Pedicularis	Pedicularis lapponica		SPECIES	GL	Kong Oscars Fjord, Tunneldal, between Blyklippen and airstrip.		PRESENT		2e7df380-8356-4533-bcb3-5459e23c794e									1982-07-03	3	7	1982	3171711	3171711	PRESERVED_SPECIMEN	C	NHMD836339	2			CC_BY_4_0		Bay et al., Christian			2024-07-23 14:39:43	StillImage
Pedicularis lapponica L.	Pedicularis lapponica L.	Pedicularis lapponica		3990377624	NHMD	0d1f9cee-7cb7-4d3a-a8c4-d2ca6edcd23b	11a0a3d1-534d-4699-8662-a77f0a95921f	Plantae	Tracheophyta	Magnoliopsida	Lamiales	Orobanchaceae	Pedicularis	Pedicularis lapponica		SPECIES	GL	Mesters Vig District. Kong Oscars Fjord, Northeast Greenland.		PRESENT		2e7df380-8356-4533-bcb3-5459e23c794e									1956-07-14	14	7	1956	3171711	3171711	PRESERVED_SPECIMEN	C	NHMD836306	71			CC_BY_4_0		Raup et al., H.M.			2024-07-23 14:39:44	StillImage
Pedicularis lapponica L.	Pedicularis lapponica L.	Pedicularis lapponica		3990388142	NHMD	0d1f9cee-7cb7-4d3a-a8c4-d2ca6edcd23b	1a0b634a-3974-4b5f-8a07-4ea8e92a0728	Plantae	Tracheophyta	Magnoliopsida	Lamiales	Orobanchaceae	Pedicularis	Pedicularis lapponica		SPECIES	GL	Langebugten v. Arveprinsens Ejland (V. Gronland).		PRESENT		2e7df380-8356-4533-bcb3-5459e23c794e									1883-06-27	27	6	1883	3171711	3171711	PRESERVED_SPECIMEN	C	NHMD837026				CC_BY_4_0		Sylow, Poul			2024-07-23 14:39:44	StillImage
Pedicularis lapponica L.	Pedicularis lapponica L.	Pedicularis lapponica		4112675671	NHMD	0d1f9cee-7cb7-4d3a-a8c4-d2ca6edcd23b	1eea7573-3f90-43b4-a055-589d656071b5	Plantae	Tracheophyta	Magnoliopsida	Lamiales	Orobanchaceae	Pedicularis	Pedicularis lapponica		SPECIES	GL	In locis aliginosis* adpedes alpium prope Coloniam Holsteinborg.		PRESENT		2e7df380-8356-4533-bcb3-5459e23c794e									1832-08		8	1832	3171711	3171711	PRESERVED_SPECIMEN	C	NHMD1198264				CC_BY_4_0		Collector unknown			2024-07-23 14:39:44	StillImage
Pedicularis lapponica L.	Pedicularis lapponica L.	Pedicularis lapponica		4112682760	NHMD	0d1f9cee-7cb7-4d3a-a8c4-d2ca6edcd23b	2536d78e-b9b8-4753-bc98-914db28d4ee0	Plantae	Tracheophyta	Magnoliopsida	Lamiales	Orobanchaceae	Pedicularis	Pedicularis lapponica		SPECIES	GL	E Groenlandia. In locis subhumidis ad latera alpium et in ipse* alpibus prope Igdlorsuit et Eqaluit sinus Amaralik.		PRESENT		2e7df380-8356-4533-bcb3-5459e23c794e									1831-07		7	1831	3171711	3171711	PRESERVED_SPECIMEN	C	NHMD1198259				CC_BY_4_0		Vahl, J.			2024-07-23 14:39:44	StillImage
Pedicularis lapponica L.	Pedicularis lapponica L.	Pedicularis lapponica		3990392039	NHMD	0d1f9cee-7cb7-4d3a-a8c4-d2ca6edcd23b	37092fe3-a1d8-4955-86e1-54da674b9343	Plantae	Tracheophyta	Magnoliopsida	Lamiales	Orobanchaceae	Pedicularis	Pedicularis lapponica		SPECIES	GL	Groenl. Occident.		PRESENT		2e7df380-8356-4533-bcb3-5459e23c794e									1898-08-12	12	8	1898	3171711	3171711	PRESERVED_SPECIMEN	C	NHMD837070	2560			CC_BY_4_0		Pedersen, Morten			2024-07-23 14:39:44	StillImage
Pedicularis lapponica L.	Pedicularis lapponica L.	Pedicularis lapponica		3990409026	NHMD	0d1f9cee-7cb7-4d3a-a8c4-d2ca6edcd23b	37f36c50-3ffe-4daf-a79f-efa56c3e67db	Plantae	Tracheophyta	Magnoliopsida	Lamiales	Orobanchaceae	Pedicularis	Pedicularis lapponica		SPECIES	GL	Godthåbsfjord, NE of Ujaragssuit.		PRESENT		2e7df380-8356-4533-bcb3-5459e23c794e									1979-07-31	31	7	1979	3171711	3171711	PRESERVED_SPECIMEN	C	NHMD836811	69273			CC_BY_4_0		Alstrup, Vagn			2024-07-23 14:39:44	StillImage
Pedicularis lapponica L.	Pedicularis lapponica L.	Pedicularis lapponica		3760463867	NHMD	0d1f9cee-7cb7-4d3a-a8c4-d2ca6edcd23b	3cf80d3c-e212-47a3-88a9-f1a2f28fac9b	Plantae	Tracheophyta	Magnoliopsida	Lamiales	Orobanchaceae	Pedicularis	Pedicularis lapponica		SPECIES	GL	Fiskenæsset distr.: Mississippi, head of Bjørnesund.		PRESENT		2e7df380-8356-4533-bcb3-5459e23c794e									1971-07-14	14	7	1971	3171711	3171711	PRESERVED_SPECIMEN	C	NHMD836766	G.B.U.3155			CC_BY_4_0		Andersen,, Henrik			2024-07-23 14:39:44	StillImage
Pedicularis lapponica L.	Pedicularis lapponica L.	Pedicularis lapponica		3990395609	NHMD	0d1f9cee-7cb7-4d3a-a8c4-d2ca6edcd23b	40e03e3d-bd74-43af-b511-0e4f6c88506a	Plantae	Tracheophyta	Magnoliopsida	Lamiales	Orobanchaceae	Pedicularis	Pedicularis lapponica		SPECIES	GL	Christian den X's land. Northeast Greenland. Hurry Fjord: Ulveodde.		PRESENT		2e7df380-8356-4533-bcb3-5459e23c794e									1933-07-08	8	7	1933	3171711	3171711	PRESERVED_SPECIMEN	C	NHMD836310	53			CC_BY_4_0		Gelting, Paul			2024-07-23 14:39:44	StillImage
Pedicularis lapponica L.	Pedicularis lapponica L.	Pedicularis lapponica		3990393966	NHMD	0d1f9cee-7cb7-4d3a-a8c4-d2ca6edcd23b	4350f5fa-3e74-477c-b62c-ec9cb644f298	Plantae	Tracheophyta	Magnoliopsida	Lamiales	Orobanchaceae	Pedicularis	Pedicularis lapponica		SPECIES	GL	Præstefjeld.		PRESENT		2e7df380-8356-4533-bcb3-5459e23c794e													3171711	3171711	PRESERVED_SPECIMEN	C	NHMD836882				CC_BY_4_0		Lundager, Andr.			2024-07-23 14:39:44	StillImage
Pedicularis lapponica L.	Pedicularis lapponica L.	Pedicularis lapponica		3990389167	NHMD	0d1f9cee-7cb7-4d3a-a8c4-d2ca6edcd23b	4893e665-94db-4e6d-b7fc-eb973aa5da20	Plantae	Tracheophyta	Magnoliopsida	Lamiales	Orobanchaceae	Pedicularis	Pedicularis lapponica		SPECIES	GL	West Greenland, Nordlandet.		PRESENT		2e7df380-8356-4533-bcb3-5459e23c794e									1988-08-14	14	8	1988	3171711	3171711	PRESERVED_SPECIMEN	C	NHMD836805				CC_BY_4_0		Hauge, Inger			2024-07-23 14:39:44	StillImage
Pedicularis lapponica L.	Pedicularis lapponica L.	Pedicularis lapponica		3760461743	NHMD	0d1f9cee-7cb7-4d3a-a8c4-d2ca6edcd23b	61058389-6208-471b-9160-6ee62d2287fa	Plantae	Tracheophyta	Magnoliopsida	Lamiales	Orobanchaceae	Pedicularis	Pedicularis lapponica		SPECIES	GL	East Greenland. Clavering Isl.: between Eskimonæs and Granatdal. Betula nana-Cassiope-tetragona Growth.		PRESENT		2e7df380-8356-4533-bcb3-5459e23c794e									1935-07-14	14	7	1935	3171711	3171711	PRESERVED_SPECIMEN	C	NHMD836290	5521			CC_BY_4_0		Sørensen, Thorvald			2024-07-23 14:39:44	StillImage
Pedicularis lapponica L.	Pedicularis lapponica L.	Pedicularis lapponica		3760462593	NHMD	0d1f9cee-7cb7-4d3a-a8c4-d2ca6edcd23b	631863ee-ed7d-46d6-b181-ba2b852f4fbe	Plantae	Tracheophyta	Magnoliopsida	Lamiales	Orobanchaceae	Pedicularis	Pedicularis lapponica		SPECIES	GL	Godthåb distr.: Præstefjord.		PRESENT		2e7df380-8356-4533-bcb3-5459e23c794e									1973-07-21	21	7	1973	3171711	3171711	PRESERVED_SPECIMEN	C	NHMD836792	G.B.U.5017			CC_BY_4_0		Feilberg,, Jon			2024-07-23 14:39:44	StillImage
Pedicularis lapponica L.	Pedicularis lapponica L.	Pedicularis lapponica		4112685576	NHMD	0d1f9cee-7cb7-4d3a-a8c4-d2ca6edcd23b	64b57bbe-e460-4d18-a5d6-23f1bc1be206	Plantae	Tracheophyta	Magnoliopsida	Lamiales	Orobanchaceae	Pedicularis	Pedicularis lapponica		SPECIES	GL	East Greenland. Werner Bjerge. Schuchert Dal, E-side. No. Loc.: 2.		PRESENT		2e7df380-8356-4533-bcb3-5459e23c794e									1991-07-02	2	7	1991	3171711	3171711	PRESERVED_SPECIMEN	C	NHMD836357	10			CC_BY_4_0		Schwarzenbach, Fritz			2024-07-23 14:39:44	StillImage
Pedicularis lapponica L.	Pedicularis lapponica L.	Pedicularis lapponica		4112686752	NHMD	0d1f9cee-7cb7-4d3a-a8c4-d2ca6edcd23b	6e3f30ee-7753-4e4d-ba40-3d931b01fbd0	Plantae	Tracheophyta	Magnoliopsida	Lamiales	Orobanchaceae	Pedicularis	Pedicularis lapponica		SPECIES	GL	Langesø south of Besselsfjord.		PRESENT		2e7df380-8356-4533-bcb3-5459e23c794e									1956-08-08	8	8	1956	3171711	3171711	PRESERVED_SPECIMEN	C	NHMD1198239				CC_BY_4_0		Schwarzenbach, Fritz			2024-07-23 14:39:44	StillImage
Pedicularis lapponica L.	Pedicularis lapponica L.	Pedicularis lapponica		4112685768	NHMD	0d1f9cee-7cb7-4d3a-a8c4-d2ca6edcd23b	73e3523f-8099-4572-9fed-6441596380a3	Plantae	Tracheophyta	Magnoliopsida	Lamiales	Orobanchaceae	Pedicularis	Pedicularis lapponica		SPECIES	GL	Groenlandiam orientalem. Røde Ø.		PRESENT		2e7df380-8356-4533-bcb3-5459e23c794e									1891-08		8	1891	3171711	3171711	PRESERVED_SPECIMEN	C	NHMD1198242				CC_BY_4_0		Hartz, N.			2024-07-23 14:39:44	StillImage
Pedicularis lapponica L.	Pedicularis lapponica L.	Pedicularis lapponica		3760459604	NHMD	0d1f9cee-7cb7-4d3a-a8c4-d2ca6edcd23b	8b537db9-9c81-48db-9454-39dec7377155	Plantae	Tracheophyta	Magnoliopsida	Lamiales	Orobanchaceae	Pedicularis	Pedicularis lapponica		SPECIES	GL	West Greenland. Godthaab Distr.: Ameralik Fj., north shore opposite Inugsugssuaq.		PRESENT		2e7df380-8356-4533-bcb3-5459e23c794e									1941-07-20	20	7	1941	3171711	3171711	PRESERVED_SPECIMEN	C	NHMD836783	8173			CC_BY_4_0		Porsild,, A.			2024-07-23 14:39:45	StillImage
Pedicularis lapponica L.	Pedicularis lapponica L.	Pedicularis lapponica		3990377260	NHMD	0d1f9cee-7cb7-4d3a-a8c4-d2ca6edcd23b	91762775-cb6a-4baf-8783-fe6bc94085cd	Plantae	Tracheophyta	Magnoliopsida	Lamiales	Orobanchaceae	Pedicularis	Pedicularis lapponica		SPECIES	GL	Holsteinsborg, Præstefjeldet.		PRESENT		2e7df380-8356-4533-bcb3-5459e23c794e									1946			1946	3171711	3171711	PRESERVED_SPECIMEN	C	NHMD836870				CC_BY_4_0		Gelting, Paul			2024-07-23 14:39:45	StillImage
Pedicularis lapponica L.	Pedicularis lapponica L.	Pedicularis lapponica		4112687217	NHMD	0d1f9cee-7cb7-4d3a-a8c4-d2ca6edcd23b	9346d3ba-40a8-4955-994f-bf7815594809	Plantae	Tracheophyta	Magnoliopsida	Lamiales	Orobanchaceae	Pedicularis	Pedicularis lapponica		SPECIES	GL	Northeast Greenland. Wollaston Forland: Mt Zackenberg.		PRESENT		2e7df380-8356-4533-bcb3-5459e23c794e									1956-08		8	1956	3171711	3171711	PRESERVED_SPECIMEN	C	NHMD1198238				CC_BY_4_0		Schwarzenbach, F.			2024-07-23 14:39:45	StillImage
Pedicularis lapponica L.	Pedicularis lapponica L.	Pedicularis lapponica		3990387640	NHMD	0d1f9cee-7cb7-4d3a-a8c4-d2ca6edcd23b	98e36013-5824-4aba-afc0-29f080a9f506	Plantae	Tracheophyta	Magnoliopsida	Lamiales	Orobanchaceae	Pedicularis	Pedicularis lapponica		SPECIES	GL	Nordre Strømfjord, Ulitsîvik.		PRESENT		2e7df380-8356-4533-bcb3-5459e23c794e									1983-09-21	21	9	1983	3171711	3171711	PRESERVED_SPECIMEN	C	NHMD836860	83- 4667			CC_BY_4_0		Feilberg, Jon			2024-07-23 14:39:45	StillImage
Pedicularis lapponica L.	Pedicularis lapponica L.	Pedicularis lapponica		3990378485	NHMD	0d1f9cee-7cb7-4d3a-a8c4-d2ca6edcd23b	99c6d65f-225e-4d32-b1eb-45403ae1e038	Plantae	Tracheophyta	Magnoliopsida	Lamiales	Orobanchaceae	Pedicularis	Pedicularis lapponica		SPECIES	GL	Fugtig Hede vegetation i Bunden af d'Aunay Bugt. Sydgrænse*.		PRESENT		2e7df380-8356-4533-bcb3-5459e23c794e									1932-07-15	15	7	1932	3171711	3171711	PRESERVED_SPECIMEN	C	NHMD836362	103			CC_BY_4_0		Böcher, Tyge			2024-07-23 14:39:45	StillImage
Pedicularis lapponica L.	Pedicularis lapponica L.	Pedicularis lapponica		3990401089	NHMD	0d1f9cee-7cb7-4d3a-a8c4-d2ca6edcd23b	9bfa8dc6-71e1-4c38-88d0-d1a4950653a8	Plantae	Tracheophyta	Magnoliopsida	Lamiales	Orobanchaceae	Pedicularis	Pedicularis lapponica		SPECIES	GL	Jameson Land, Primulaelv, north of.		PRESENT		2e7df380-8356-4533-bcb3-5459e23c794e									1983-08-01	1	8	1983	3171711	3171711	PRESERVED_SPECIMEN	C	NHMD836348	83-218			CC_BY_4_0		Bay et al., Christian			2024-07-23 14:39:45	StillImage
Pedicularis lapponica L.	Pedicularis lapponica L.	Pedicularis lapponica		3760462827	NHMD	0d1f9cee-7cb7-4d3a-a8c4-d2ca6edcd23b	b92ae9fb-d3a9-468d-a0b3-5d00299d1f1f	Plantae	Tracheophyta	Magnoliopsida	Lamiales	Orobanchaceae	Pedicularis	Pedicularis lapponica		SPECIES	GL	Christian den X's land. Granta Fjord.		PRESENT		2e7df380-8356-4533-bcb3-5459e23c794e									1931-09-06	6	9	1931	3171711	3171711	PRESERVED_SPECIMEN	C	NHMD836289				CC_BY_4_0		Gelting,, Paul			2024-07-23 14:39:45	StillImage
Pedicularis lapponica L.	Pedicularis lapponica L.	Pedicularis lapponica		3760456520	NHMD	0d1f9cee-7cb7-4d3a-a8c4-d2ca6edcd23b	bbc19cbf-af51-4d09-947d-4b25058ddbc5	Plantae	Tracheophyta	Magnoliopsida	Lamiales	Orobanchaceae	Pedicularis	Pedicularis lapponica		SPECIES	GL	Fiskenæsset distr.: Kûgssuatsiaup qôrua.		PRESENT		2e7df380-8356-4533-bcb3-5459e23c794e									1972-08-20	20	8	1972	3171711	3171711	PRESERVED_SPECIMEN	C	NHMD836765	G.B.U.4294			CC_BY_4_0		Andersen,, Henrik			2024-07-23 14:39:45	StillImage
Pedicularis lapponica L.	Pedicularis lapponica L.	Pedicularis lapponica		3990392368	NHMD	0d1f9cee-7cb7-4d3a-a8c4-d2ca6edcd23b	cd26b5bd-a950-4025-a1c1-b269173a82af	Plantae	Tracheophyta	Magnoliopsida	Lamiales	Orobanchaceae	Pedicularis	Pedicularis lapponica		SPECIES	GL	Godthåbsfjord: 5 - 6 km north of Tungmeralik.		PRESENT		2e7df380-8356-4533-bcb3-5459e23c794e									1979-07-15	15	7	1979	3171711	3171711	PRESERVED_SPECIMEN	C	NHMD836817	148			CC_BY_4_0		Skouv, Jan			2024-07-23 14:39:45	StillImage
Pedicularis lapponica L.	Pedicularis lapponica L.	Pedicularis lapponica		3990385345	NHMD	0d1f9cee-7cb7-4d3a-a8c4-d2ca6edcd23b	cddbe024-0a7d-43a8-a331-0cba277ee7b9	Plantae	Tracheophyta	Magnoliopsida	Lamiales	Orobanchaceae	Pedicularis	Pedicularis lapponica		SPECIES	GL	Jameson Land, N. of Lollandselv , test site 2.		PRESENT		2e7df380-8356-4533-bcb3-5459e23c794e									1982-07-17	17	7	1982	3171711	3171711	PRESERVED_SPECIMEN	C	NHMD836344	425			CC_BY_4_0		Bay et al., Christian			2024-07-23 14:39:45	StillImage
Pedicularis lapponica L.	Pedicularis lapponica L.	Pedicularis lapponica		3990388917	NHMD	0d1f9cee-7cb7-4d3a-a8c4-d2ca6edcd23b	d04399d7-4360-44a5-b877-5625cf6f08ff	Plantae	Tracheophyta	Magnoliopsida	Lamiales	Orobanchaceae	Pedicularis	Pedicularis lapponica		SPECIES	GL	Disko, Kigdlûssat.		PRESENT		2e7df380-8356-4533-bcb3-5459e23c794e									1981-07-09	9	7	1981	3171711	3171711	PRESERVED_SPECIMEN	C	NHMD837088	2392			CC_BY_4_0		Feilberg, Jon			2024-07-23 14:39:45	StillImage
Pedicularis lapponica L.	Pedicularis lapponica L.	Pedicularis lapponica		4112695084	NHMD	0d1f9cee-7cb7-4d3a-a8c4-d2ca6edcd23b	d452664b-cf06-4371-9d8c-0e3161e4906a	Plantae	Tracheophyta	Magnoliopsida	Lamiales	Orobanchaceae	Pedicularis	Pedicularis lapponica		SPECIES	GL	Nûgssuaq, at Qarajaqs Isfjord, Sêrsinerssuaq.		PRESENT		2e7df380-8356-4533-bcb3-5459e23c794e									1947-08-09	9	8	1947	3171711	3171711	PRESERVED_SPECIMEN	C	NHMD1198322	1706			CC_BY_4_0		Jakobsen, Knud			2024-07-23 14:39:45	StillImage
Pedicularis lapponica L.	Pedicularis lapponica L.	Pedicularis lapponica		4112694098	NHMD	0d1f9cee-7cb7-4d3a-a8c4-d2ca6edcd23b	dcf8da23-2fdd-4f76-9628-afc4ef8f7c04	Plantae	Tracheophyta	Magnoliopsida	Lamiales	Orobanchaceae	Pedicularis	Pedicularis lapponica		SPECIES	GL	Jakobshavn		PRESENT		2e7df380-8356-4533-bcb3-5459e23c794e									1893-06		6	1893	3171711	3171711	PRESERVED_SPECIMEN	C	NHMD837080				CC_BY_4_0		Sørensen, P.			2024-07-23 14:39:45	StillImage
Pedicularis lapponica L.	Pedicularis lapponica L.	Pedicularis lapponica		3990399759	NHMD	0d1f9cee-7cb7-4d3a-a8c4-d2ca6edcd23b	ebbb7306-e91b-404a-991f-5b9bcd818ade	Plantae	Tracheophyta	Magnoliopsida	Lamiales	Orobanchaceae	Pedicularis	Pedicularis lapponica		SPECIES	GL	Mestersvig, Nyhavn.		PRESENT		2e7df380-8356-4533-bcb3-5459e23c794e									1983-07-29	29	7	1983	3171711	3171711	PRESERVED_SPECIMEN	C	NHMD836334	HFG 83,59			CC_BY_4_0		Gøtzsche, H.F.			2024-07-23 14:39:45	StillImage
Pedicularis lapponica L.	Pedicularis lapponica L.	Pedicularis lapponica		3990407015	NHMD	0d1f9cee-7cb7-4d3a-a8c4-d2ca6edcd23b	f6fbd834-9bb1-4931-9e4c-ebd3018f8f3e	Plantae	Tracheophyta	Magnoliopsida	Lamiales	Orobanchaceae	Pedicularis	Pedicularis lapponica		SPECIES	GL	West Greenland. Nûgssuaq, Atâ at Kugssinerssuaq.		PRESENT		2e7df380-8356-4533-bcb3-5459e23c794e									1951-06-23	23	6	1951	3171711	3171711	PRESERVED_SPECIMEN	C	NHMD837020	6980			CC_BY_4_0		Rosenkrantz, A.			2024-07-23 14:39:46	StillImage
Pedicularis lapponica L.	Pedicularis lapponica L.	Pedicularis lapponica		3990389541	NHMD	0d1f9cee-7cb7-4d3a-a8c4-d2ca6edcd23b	fd9a4040-57d9-4fa4-891d-982354957372	Plantae	Tracheophyta	Magnoliopsida	Lamiales	Orobanchaceae	Pedicularis	Pedicularis lapponica		SPECIES	GL	Nigerdleq.		PRESENT		2e7df380-8356-4533-bcb3-5459e23c794e									1965-07-12	12	7	1965	3171711	3171711	PRESERVED_SPECIMEN	C	NHMD838776	65-2381			CC_BY_4_0		Johansen et al., Johs.			2024-07-23 14:39:46	StillImage
Pedicularis lapponica L.	Pedicularis lapponica L.	Pedicularis lapponica		4112676658	NHMD	0d1f9cee-7cb7-4d3a-a8c4-d2ca6edcd23b	1b91d881-69dc-4863-abd6-3d8264eb8e58	Plantae	Tracheophyta	Magnoliopsida	Lamiales	Orobanchaceae	Pedicularis	Pedicularis lapponica		SPECIES	GL	East Greenland. East side of Hurry Inlet, opposite Fame Øer.		PRESENT		2e7df380-8356-4533-bcb3-5459e23c794e									1933-07-17	17	7	1933	3171711	3171711	PRESERVED_SPECIMEN	C	NHMD1198246	452			CC_BY_4_0		Tulinius, E.			2024-07-23 14:39:44	StillImage
Pedicularis lapponica L.	Pedicularis lapponica L.	Pedicularis lapponica		4112678783	NHMD	0d1f9cee-7cb7-4d3a-a8c4-d2ca6edcd23b	25d1fafb-5a43-4e0d-9ac2-0e0b16c0587e	Plantae	Tracheophyta	Magnoliopsida	Lamiales	Orobanchaceae	Pedicularis	Pedicularis lapponica		SPECIES	GL	V. Gr. Sarfanguak (Holsteinsborg Distr.).		PRESENT		2e7df380-8356-4533-bcb3-5459e23c794e									1884-07-12	12	7	1884	3171711	3171711	PRESERVED_SPECIMEN	C	NHMD836883				CC_BY_4_0		Warming et al., Eug.			2024-07-23 14:39:44	StillImage
Pedicularis lapponica L.	Pedicularis lapponica L.	Pedicularis lapponica		3990376598	NHMD	0d1f9cee-7cb7-4d3a-a8c4-d2ca6edcd23b	2e372905-a9d1-4aa5-893a-4073b27fa0ea	Plantae	Tracheophyta	Magnoliopsida	Lamiales	Orobanchaceae	Pedicularis	Pedicularis lapponica		SPECIES	GL	Sydostbugten, between head of Qarajaq and point 516.		PRESENT		2e7df380-8356-4533-bcb3-5459e23c794e									1981-07-17	17	7	1981	3171711	3171711	PRESERVED_SPECIMEN	C	NHMD836843	1595			CC_BY_4_0		Møller, Minna			2024-07-23 14:39:44	StillImage
Pedicularis lapponica L.	Pedicularis lapponica L.	Pedicularis lapponica		4112679171	NHMD	0d1f9cee-7cb7-4d3a-a8c4-d2ca6edcd23b	41c1eb67-e2a5-4411-b83f-5673498346ec	Plantae	Tracheophyta	Magnoliopsida	Lamiales	Orobanchaceae	Pedicularis	Pedicularis lapponica		SPECIES	GL	Groenl. Occid. Disko, Arktisk Station.		PRESENT		2e7df380-8356-4533-bcb3-5459e23c794e									1924-07		7	1924	3171711	3171711	PRESERVED_SPECIMEN	C	NHMD837085				CC_BY_4_0		Porsild, A.			2024-07-23 14:39:44	StillImage
Pedicularis lapponica L.	Pedicularis lapponica L.	Pedicularis lapponica		3990402602	NHMD	0d1f9cee-7cb7-4d3a-a8c4-d2ca6edcd23b	47e9c052-daba-4477-a67f-a5b2bb72e06c	Plantae	Tracheophyta	Magnoliopsida	Lamiales	Orobanchaceae	Pedicularis	Pedicularis lapponica		SPECIES	GL	Gåseland: Faxa Sø.		PRESENT		2e7df380-8356-4533-bcb3-5459e23c794e									1958-07-15	15	7	1958	3171711	3171711	PRESERVED_SPECIMEN	C	NHMD836329	4			CC_BY_4_0		Lægaard, Simon			2024-07-23 14:39:44	StillImage
Pedicularis lapponica L.	Pedicularis lapponica L.	Pedicularis lapponica		3990394312	NHMD	0d1f9cee-7cb7-4d3a-a8c4-d2ca6edcd23b	50308a2a-e488-49a2-97a0-6ca25ed59a89	Plantae	Tracheophyta	Magnoliopsida	Lamiales	Orobanchaceae	Pedicularis	Pedicularis lapponica		SPECIES	GL	Buksefjorden: Head of Amitsorssuaq.		PRESENT		2e7df380-8356-4533-bcb3-5459e23c794e									1979-08-04	4	8	1979	3171711	3171711	PRESERVED_SPECIMEN	C	NHMD836809	557			CC_BY_4_0		Hanfgarn, Søren			2024-07-23 14:39:44	StillImage
Pedicularis lapponica L.	Pedicularis lapponica L.	Pedicularis lapponica		4112688458	NHMD	0d1f9cee-7cb7-4d3a-a8c4-d2ca6edcd23b	58355d46-b453-4770-a711-48ffc66d2575	Plantae	Tracheophyta	Magnoliopsida	Lamiales	Orobanchaceae	Pedicularis	Pedicularis lapponica		SPECIES	GL	Vest Grönland, Laksefjord, Orpik.		PRESENT		2e7df380-8356-4533-bcb3-5459e23c794e									1911-07-29	29	7	1911	3171711	3171711	PRESERVED_SPECIMEN	C	NHMD837102				CC_BY_4_0		Porsild et al., Morten			2024-07-23 14:39:44	StillImage
Pedicularis lapponica L.	Pedicularis lapponica L.	Pedicularis lapponica		3990406372	NHMD	0d1f9cee-7cb7-4d3a-a8c4-d2ca6edcd23b	5b2326b7-2862-40c8-8387-4922ca3fe146	Plantae	Tracheophyta	Magnoliopsida	Lamiales	Orobanchaceae	Pedicularis	Pedicularis lapponica		SPECIES	GL	East Greenland. Head of Forsblads Fjord. North Nathorsts Land.		PRESENT		2e7df380-8356-4533-bcb3-5459e23c794e									1954-07-25	25	7	1954	3171711	3171711	PRESERVED_SPECIMEN	C	NHMD836308	801 part#?			CC_BY_4_0		Schwarzenbach, Fritz			2024-07-23 14:39:44	StillImage
Pedicularis lapponica L.	Pedicularis lapponica L.	Pedicularis lapponica		3990384725	NHMD	0d1f9cee-7cb7-4d3a-a8c4-d2ca6edcd23b	5d3a7fde-a19f-45af-b3ec-c2b8c55c7d16	Plantae	Tracheophyta	Magnoliopsida	Lamiales	Orobanchaceae	Pedicularis	Pedicularis lapponica		SPECIES	GL	West Greenland. Nûgssuaq, Agatdalen, W-side of Breccia hill, above Oyster-Ammonite locality.		PRESENT		2e7df380-8356-4533-bcb3-5459e23c794e									1954-08-17	17	8	1954	3171711	3171711	PRESERVED_SPECIMEN	C	NHMD837023	8379			CC_BY_4_0		Rosenkrantz, A.			2024-07-23 14:39:44	StillImage
Pedicularis lapponica L.	Pedicularis lapponica L.	Pedicularis lapponica		3990376048	NHMD	0d1f9cee-7cb7-4d3a-a8c4-d2ca6edcd23b	5f9cd239-305a-4a05-b358-aef2a53192fc	Plantae	Tracheophyta	Magnoliopsida	Lamiales	Orobanchaceae	Pedicularis	Pedicularis lapponica		SPECIES	GL	Diskofjord.		PRESENT		2e7df380-8356-4533-bcb3-5459e23c794e									1892-06-23	23	6	1892	3171711	3171711	PRESERVED_SPECIMEN	C	NHMD837051	3#?			CC_BY_4_0		Traustedt, M.			2024-07-23 14:39:44	StillImage
Pedicularis lapponica L.	Pedicularis lapponica L.	Pedicularis lapponica		4112686667	NHMD	0d1f9cee-7cb7-4d3a-a8c4-d2ca6edcd23b	691b56b2-ff75-47ca-b818-ffb77c6d5fcd	Plantae	Tracheophyta	Magnoliopsida	Lamiales	Orobanchaceae	Pedicularis	Pedicularis lapponica		SPECIES	GL	Vest Grönland, Laksefjord, Orpik.		PRESENT		2e7df380-8356-4533-bcb3-5459e23c794e									1911-07-29	29	7	1911	3171711	3171711	PRESERVED_SPECIMEN	C	NHMD1198271				CC_BY_4_0		Porsild et al., Morten			2024-07-23 14:39:44	StillImage
Pedicularis lapponica L.	Pedicularis lapponica L.	Pedicularis lapponica		3760459914	NHMD	0d1f9cee-7cb7-4d3a-a8c4-d2ca6edcd23b	740ed224-95b3-4879-94bd-78576b4d3e1f	Plantae	Tracheophyta	Magnoliopsida	Lamiales	Orobanchaceae	Pedicularis	Pedicularis lapponica		SPECIES	GL	East Greenland. Ymer Island: Dusén Fjord, North of the Anchore-place.		PRESENT		2e7df380-8356-4533-bcb3-5459e23c794e									1933-08-10	10	8	1933	3171711	3171711	PRESERVED_SPECIMEN	C	NHMD836279	4509			CC_BY_4_0		Tulinius,, E.			2024-07-23 14:39:45	StillImage
Pedicularis lapponica L.	Pedicularis lapponica L.	Pedicularis lapponica		4112684818	NHMD	0d1f9cee-7cb7-4d3a-a8c4-d2ca6edcd23b	78ca1deb-460d-4773-a4c7-14997bce6eca	Plantae	Tracheophyta	Magnoliopsida	Lamiales	Orobanchaceae	Pedicularis	Pedicularis lapponica		SPECIES	GL	East Greenland. Head of Hurry Inlet: Vargodden.On Cassiope-heath.		PRESENT		2e7df380-8356-4533-bcb3-5459e23c794e									1933-07-08	8	7	1933	3171711	3171711	PRESERVED_SPECIMEN	C	NHMD1198247	454			CC_BY_4_0		Sørensen, Thorvald			2024-07-23 14:39:45	StillImage
Pedicularis lapponica L.	Pedicularis lapponica L.	Pedicularis lapponica		3990401241	NHMD	0d1f9cee-7cb7-4d3a-a8c4-d2ca6edcd23b	81f11490-593b-4530-992c-efd93c113deb	Plantae	Tracheophyta	Magnoliopsida	Lamiales	Orobanchaceae	Pedicularis	Pedicularis lapponica		SPECIES	GL	West Greenland. Nordre Strømfjord, Sanerut.		PRESENT		2e7df380-8356-4533-bcb3-5459e23c794e									1988-07-08	8	7	1988	3171711	3171711	PRESERVED_SPECIMEN	C	NHMD836833	88- 279			CC_BY_4_0		Fredskild et al., Bent			2024-07-23 14:39:45	StillImage
Pedicularis lapponica L.	Pedicularis lapponica L.	Pedicularis lapponica		3990377311	NHMD	0d1f9cee-7cb7-4d3a-a8c4-d2ca6edcd23b	82309867-de91-4df3-ae70-a6479b7ef67b	Plantae	Tracheophyta	Magnoliopsida	Lamiales	Orobanchaceae	Pedicularis	Pedicularis lapponica		SPECIES	GL	Arveprinsens Ejland, southernmost point.		PRESENT		2e7df380-8356-4533-bcb3-5459e23c794e									1981-07-24	24	7	1981	3171711	3171711	PRESERVED_SPECIMEN	C	NHMD837034	2639			CC_BY_4_0		Feilberg, Jon			2024-07-23 14:39:45	StillImage
Pedicularis lapponica L.	Pedicularis lapponica L.	Pedicularis lapponica		3990399603	NHMD	0d1f9cee-7cb7-4d3a-a8c4-d2ca6edcd23b	878ed996-26c2-4668-be6c-bd6943b7634a	Plantae	Tracheophyta	Magnoliopsida	Lamiales	Orobanchaceae	Pedicularis	Pedicularis lapponica		SPECIES	GL	West Greenland. Nordre Strømfjord, Upernivik, N of.		PRESENT		2e7df380-8356-4533-bcb3-5459e23c794e									1988-07-10	10	7	1988	3171711	3171711	PRESERVED_SPECIMEN	C	NHMD836830	88-435			CC_BY_4_0		Fredskild et al., Bent			2024-07-23 14:39:45	StillImage
Pedicularis lapponica L.	Pedicularis lapponica L.	Pedicularis lapponica		3760458505	NHMD	0d1f9cee-7cb7-4d3a-a8c4-d2ca6edcd23b	9bbaa545-8eb8-4b1a-886c-d2dd6d63510f	Plantae	Tracheophyta	Magnoliopsida	Lamiales	Orobanchaceae	Pedicularis	Pedicularis lapponica		SPECIES	GL	Christian den X's land. Northeast Greenland. Wollastone Foreland: Kap Giesecke.		PRESENT		2e7df380-8356-4533-bcb3-5459e23c794e									1933-08-01	1	8	1933	3171711	3171711	PRESERVED_SPECIMEN	C	NHMD836286				CC_BY_4_0		Gelting,, Paul			2024-07-23 14:39:45	StillImage
Pedicularis lapponica L.	Pedicularis lapponica L.	Pedicularis lapponica		4112694818	NHMD	0d1f9cee-7cb7-4d3a-a8c4-d2ca6edcd23b	bffde31c-00ba-4c7e-90d7-e5d4521104f3	Plantae	Tracheophyta	Magnoliopsida	Lamiales	Orobanchaceae	Pedicularis	Pedicularis lapponica		SPECIES	GL	In locis humidis tum ad pedes tum ad latera inferiora alpium insulae Disco.		PRESENT		2e7df380-8356-4533-bcb3-5459e23c794e									1835-07		7	1835	3171711	3171711	PRESERVED_SPECIMEN	C	NHMD1198262				CC_BY_4_0		Collector unknown			2024-07-23 14:39:45	StillImage
Pedicularis lapponica L.	Pedicularis lapponica L.	Pedicularis lapponica		3990407377	NHMD	0d1f9cee-7cb7-4d3a-a8c4-d2ca6edcd23b	c8ea03bd-ce26-4ec6-b93d-9ad562d7cf85	Plantae	Tracheophyta	Magnoliopsida	Lamiales	Orobanchaceae	Pedicularis	Pedicularis lapponica		SPECIES	GL	Søndre Strømfjord, N of Arnangarngup Kûa.		PRESENT		2e7df380-8356-4533-bcb3-5459e23c794e									1983-06-22	22	6	1983	3171711	3171711	PRESERVED_SPECIMEN	C	NHMD836846	83-79			CC_BY_4_0		Fredskild et al., Bent			2024-07-23 14:39:45	StillImage
Pedicularis lapponica L.	Pedicularis lapponica L.	Pedicularis lapponica		4112697084	NHMD	0d1f9cee-7cb7-4d3a-a8c4-d2ca6edcd23b	d8d61867-a12b-4359-a9f2-eeacf29f54a4	Plantae	Tracheophyta	Magnoliopsida	Lamiales	Orobanchaceae	Pedicularis	Pedicularis lapponica		SPECIES	GL	E Groenland.		PRESENT		2e7df380-8356-4533-bcb3-5459e23c794e													3171711	3171711	PRESERVED_SPECIMEN	C	NHMD836375				CC_BY_4_0		Wormskjold, Morten			2024-07-23 14:39:45	StillImage
Pedicularis lapponica L.	Pedicularis lapponica L.	Pedicularis lapponica		3990408127	NHMD	0d1f9cee-7cb7-4d3a-a8c4-d2ca6edcd23b	e57cf458-c4a7-407f-a862-997d4fac3383	Plantae	Tracheophyta	Magnoliopsida	Lamiales	Orobanchaceae	Pedicularis	Pedicularis lapponica		SPECIES	GL	Kangerdluarssuk, Kangerdluagssuakavsak.		PRESENT		2e7df380-8356-4533-bcb3-5459e23c794e									1956-08-01	1	8	1956	3171711	3171711	PRESERVED_SPECIMEN	C	NHMD837098	12025			CC_BY_4_0		Jakobsen, Knud			2024-07-23 14:39:46	StillImage
Pedicularis lapponica L.	Pedicularis lapponica L.	Pedicularis lapponica		3990400431	NHMD	0d1f9cee-7cb7-4d3a-a8c4-d2ca6edcd23b	eb14aec9-6895-4e82-a263-b87d59087304	Plantae	Tracheophyta	Magnoliopsida	Lamiales	Orobanchaceae	Pedicularis	Pedicularis lapponica		SPECIES	GL	Hassels Fjeld. Søndre Strømfjord.		PRESENT		2e7df380-8356-4533-bcb3-5459e23c794e									1985-07-06	6	7	1985	3171711	3171711	PRESERVED_SPECIMEN	C	NHMD836823				CC_BY_4_0		Strandberg, Morten			2024-07-23 14:39:46	StillImage
Pedicularis lapponica L.	Pedicularis lapponica L.	Pedicularis lapponica		3760458803	NHMD	0d1f9cee-7cb7-4d3a-a8c4-d2ca6edcd23b	ec93911a-0406-4127-a73d-8bea71154636	Plantae	Tracheophyta	Magnoliopsida	Lamiales	Orobanchaceae	Pedicularis	Pedicularis lapponica		SPECIES	GL	Godthåbsfjord, Itivnera.		PRESENT		2e7df380-8356-4533-bcb3-5459e23c794e									1976			1976	3171711	3171711	PRESERVED_SPECIMEN	C	NHMD836793				CC_BY_4_0		Møller,, Hans-Martin			2024-07-23 14:39:46	StillImage
Pedicularis lapponica L.	Pedicularis lapponica L.	Pedicularis lapponica		4112700394	NHMD	0d1f9cee-7cb7-4d3a-a8c4-d2ca6edcd23b	f20ed6a1-40e4-4062-bc6a-103f04f2456e	Plantae	Tracheophyta	Magnoliopsida	Lamiales	Orobanchaceae	Pedicularis	Pedicularis lapponica		SPECIES	GL	Scoresbysund: Sydkap-Øen. Ved den gl. Eskimo . Boplads.		PRESENT		2e7df380-8356-4533-bcb3-5459e23c794e									1937-08-13	13	8	1937	3171711	3171711	PRESERVED_SPECIMEN	C	NHMD836319	189			CC_BY_4_0		Sørensen, Thorvald			2024-07-23 14:39:46	StillImage
Pedicularis lapponica L.	Pedicularis lapponica L.	Pedicularis lapponica		4112699375	NHMD	0d1f9cee-7cb7-4d3a-a8c4-d2ca6edcd23b	f502ce11-4f52-43d1-8b09-0af220462a29	Plantae	Tracheophyta	Magnoliopsida	Lamiales	Orobanchaceae	Pedicularis	Pedicularis lapponica		SPECIES	GL	East Greenland. Gaaseland, Hjørnedal, outer part. No.Loc.: 940120.		PRESENT		2e7df380-8356-4533-bcb3-5459e23c794e									1994-07-27	27	7	1994	3171711	3171711	PRESERVED_SPECIMEN	C	NHMD836358	4575			CC_BY_4_0		Schwarzenbach, Fritz			2024-07-23 14:39:46	StillImage
Pedicularis lapponica L.	Pedicularis lapponica L.	Pedicularis lapponica		3990385533	NHMD	0d1f9cee-7cb7-4d3a-a8c4-d2ca6edcd23b	f5feb86e-cfe1-4167-ba7d-665689a0ac49	Plantae	Tracheophyta	Magnoliopsida	Lamiales	Orobanchaceae	Pedicularis	Pedicularis lapponica		SPECIES	GL	West Greenland. Svartenhuk, Niakornakavsak.		PRESENT		2e7df380-8356-4533-bcb3-5459e23c794e									1953-07-13	13	7	1953	3171711	3171711	PRESERVED_SPECIMEN	C	NHMD837108	7976			CC_BY_4_0		Rosenkrantz, A.			2024-07-23 14:39:46	StillImage
Pedicularis lapponica L.	Pedicularis lapponica L.	Pedicularis lapponica		4112678455	NHMD	0d1f9cee-7cb7-4d3a-a8c4-d2ca6edcd23b	0c70bf0e-6b7d-4c72-8fc7-ac46ec409ff3	Plantae	Tracheophyta	Magnoliopsida	Lamiales	Orobanchaceae	Pedicularis	Pedicularis lapponica		SPECIES	GL	East Greenland. West side of Hurry Inlet: Constable Pynt.		PRESENT		2e7df380-8356-4533-bcb3-5459e23c794e									1933-07-06	6	7	1933	3171711	3171711	PRESERVED_SPECIMEN	C	NHMD836323	455			CC_BY_4_0		Tulinius, E.			2024-07-23 14:39:43	StillImage
Pedicularis lapponica L.	Pedicularis lapponica L.	Pedicularis lapponica		3990409776	NHMD	0d1f9cee-7cb7-4d3a-a8c4-d2ca6edcd23b	0c9e879c-089e-4f6b-9fb1-6fb1c3be3d78	Plantae	Tracheophyta	Magnoliopsida	Lamiales	Orobanchaceae	Pedicularis	Pedicularis lapponica		SPECIES	GL	Jameson Land, N. of Lollandselv.		PRESENT		2e7df380-8356-4533-bcb3-5459e23c794e									1982-07-22	22	7	1982	3171711	3171711	PRESERVED_SPECIMEN	C	NHMD836343	683			CC_BY_4_0		Bay et al., Christian			2024-07-23 14:39:43	StillImage
Pedicularis lapponica L.	Pedicularis lapponica L.	Pedicularis lapponica		3760457537	NHMD	0d1f9cee-7cb7-4d3a-a8c4-d2ca6edcd23b	0e7d8df5-5fca-400b-8f1b-1a50014a8954	Plantae	Tracheophyta	Magnoliopsida	Lamiales	Orobanchaceae	Pedicularis	Pedicularis lapponica		SPECIES	GL	Godthåb distr.: Kilaersarfik, Ameragdla.		PRESENT		2e7df380-8356-4533-bcb3-5459e23c794e									1973-07-24	24	7	1973	3171711	3171711	PRESERVED_SPECIMEN	C	NHMD836797	G.B.U.5067			CC_BY_4_0		Feilberg,, Jon			2024-07-23 14:39:44	StillImage
Pedicularis lapponica L.	Pedicularis lapponica L.	Pedicularis lapponica		4112675560	NHMD	0d1f9cee-7cb7-4d3a-a8c4-d2ca6edcd23b	159c4fd6-1d92-4521-a864-9f4782379341	Plantae	Tracheophyta	Magnoliopsida	Lamiales	Orobanchaceae	Pedicularis	Pedicularis lapponica		SPECIES	GL	West-Greenland. Nakajanga ridge. Søndre Strømfjord, Loc 8.		PRESENT		2e7df380-8356-4533-bcb3-5459e23c794e									1946-08-10	10	8	1946	3171711	3171711	PRESERVED_SPECIMEN	C	NHMD1198315	774			CC_BY_4_0		Böcher, Tyge			2024-07-23 14:39:44	StillImage
Pedicularis lapponica L.	Pedicularis lapponica L.	Pedicularis lapponica		3990400502	NHMD	0d1f9cee-7cb7-4d3a-a8c4-d2ca6edcd23b	21bc73cc-2c1a-4d3c-aa14-dcf0c2c7e579	Plantae	Tracheophyta	Magnoliopsida	Lamiales	Orobanchaceae	Pedicularis	Pedicularis lapponica		SPECIES	GL	Kangerdluarssuk, N of head of Qaungulik.		PRESENT		2e7df380-8356-4533-bcb3-5459e23c794e									1981-07-26	26	7	1981	3171711	3171711	PRESERVED_SPECIMEN	C	NHMD837087	311			CC_BY_4_0		Fredskild, Bent			2024-07-23 14:39:44	StillImage
Pedicularis lapponica L.	Pedicularis lapponica L.	Pedicularis lapponica		3990401950	NHMD	0d1f9cee-7cb7-4d3a-a8c4-d2ca6edcd23b	24bab24a-1455-46bc-9628-60badc8d00e4	Plantae	Tracheophyta	Magnoliopsida	Lamiales	Orobanchaceae	Pedicularis	Pedicularis lapponica		SPECIES	GL	West Greenland. Disko, Nordfjord, Kugssinerssuaq.		PRESENT		2e7df380-8356-4533-bcb3-5459e23c794e									1987-07-28	28	7	1987	3171711	3171711	PRESERVED_SPECIMEN	C	NHMD837042	87-763			CC_BY_4_0		Fredskild et al., Bent			2024-07-23 14:39:44	StillImage
Pedicularis lapponica L.	Pedicularis lapponica L.	Pedicularis lapponica		4112676894	NHMD	0d1f9cee-7cb7-4d3a-a8c4-d2ca6edcd23b	2c7c57f1-d42b-4471-bd1e-7186558ee057	Plantae	Tracheophyta	Magnoliopsida	Lamiales	Orobanchaceae	Pedicularis	Pedicularis lapponica		SPECIES	GL	unknown:missing		PRESENT		2e7df380-8356-4533-bcb3-5459e23c794e													3171711	3171711	PRESERVED_SPECIMEN	C	NHMD836374				CC_BY_4_0		Raben			2024-07-23 14:39:44	StillImage
Pedicularis lapponica L.	Pedicularis lapponica L.	Pedicularis lapponica		3760456857	NHMD	0d1f9cee-7cb7-4d3a-a8c4-d2ca6edcd23b	30694aa8-bde4-4590-9535-d6c75d6e1d8d	Plantae	Tracheophyta	Magnoliopsida	Lamiales	Orobanchaceae	Pedicularis	Pedicularis lapponica		SPECIES	GL	Cape Oswald, Ella Isl.		PRESENT		2e7df380-8356-4533-bcb3-5459e23c794e									1948-07		7	1948	3171711	3171711	PRESERVED_SPECIMEN	C	NHMD836281				CC_BY_4_0		Povelsen,, P.			2024-07-23 14:39:44	StillImage
Pedicularis lapponica L.	Pedicularis lapponica L.	Pedicularis lapponica		3990400824	NHMD	0d1f9cee-7cb7-4d3a-a8c4-d2ca6edcd23b	39c4d838-a2a5-4472-a61e-8831cea50a06	Plantae	Tracheophyta	Magnoliopsida	Lamiales	Orobanchaceae	Pedicularis	Pedicularis lapponica		SPECIES	GL	Jameson Land, 3 km N. of Gurreholm.		PRESENT		2e7df380-8356-4533-bcb3-5459e23c794e									1982-08-07	7	8	1982	3171711	3171711	PRESERVED_SPECIMEN	C	NHMD836340	1162			CC_BY_4_0		Bay et al., Christian			2024-07-23 14:39:44	StillImage
Pedicularis lapponica L.	Pedicularis lapponica L.	Pedicularis lapponica		3990398246	NHMD	0d1f9cee-7cb7-4d3a-a8c4-d2ca6edcd23b	3c6951dd-928d-45ac-b824-a2aab32b06f7	Plantae	Tracheophyta	Magnoliopsida	Lamiales	Orobanchaceae	Pedicularis	Pedicularis lapponica		SPECIES	GL	Christian den X's land. Northeast Greenland. Hurry Fjord: Ulveodde.		PRESENT		2e7df380-8356-4533-bcb3-5459e23c794e									1933-07-08	8	7	1933	3171711	3171711	PRESERVED_SPECIMEN	C	NHMD836309				CC_BY_4_0		Gelting, Paul			2024-07-23 14:39:44	StillImage
Pedicularis lapponica L.	Pedicularis lapponica L.	Pedicularis lapponica		3990393304	NHMD	0d1f9cee-7cb7-4d3a-a8c4-d2ca6edcd23b	3e5febfb-ddd9-48f5-b1d3-ac0a768ee17f	Plantae	Tracheophyta	Magnoliopsida	Lamiales	Orobanchaceae	Pedicularis	Pedicularis lapponica		SPECIES	GL	Disko, Elvleje : Blæsedalen.		PRESENT		2e7df380-8356-4533-bcb3-5459e23c794e									1909-07		7	1909	3171711	3171711	PRESERVED_SPECIMEN	C	NHMD837074				CC_BY_4_0		Nygaard, J.N.			2024-07-23 14:39:44	StillImage
Pedicularis lapponica L.	Pedicularis lapponica L.	Pedicularis lapponica		4112676255	NHMD	0d1f9cee-7cb7-4d3a-a8c4-d2ca6edcd23b	4c3d8a8c-631d-45b9-86d2-b4b9e4af73c8	Plantae	Tracheophyta	Magnoliopsida	Lamiales	Orobanchaceae	Pedicularis	Pedicularis lapponica		SPECIES	GL	East Greenland. Gaaseland, Hjørnedal, inner part. No.Loc.: 940113.		PRESENT		2e7df380-8356-4533-bcb3-5459e23c794e									1994-07-26	26	7	1994	3171711	3171711	PRESERVED_SPECIMEN	C	NHMD1198256	4519			CC_BY_4_0		Schwarzenbach, Fritz			2024-07-23 14:39:44	StillImage
Pedicularis lapponica L.	Pedicularis lapponica L.	Pedicularis lapponica		3990388779	NHMD	0d1f9cee-7cb7-4d3a-a8c4-d2ca6edcd23b	57be4483-25da-4e42-b4ec-cc0d291b0395	Plantae	Tracheophyta	Magnoliopsida	Lamiales	Orobanchaceae	Pedicularis	Pedicularis lapponica		SPECIES	GL	Disko, Isungua.		PRESENT		2e7df380-8356-4533-bcb3-5459e23c794e									1981-08-05	5	8	1981	3171711	3171711	PRESERVED_SPECIMEN	C	NHMD837035	3045			CC_BY_4_0		Feilberg, Jon			2024-07-23 14:39:44	StillImage
Pedicularis lapponica L.	Pedicularis lapponica L.	Pedicularis lapponica		4112686520	NHMD	0d1f9cee-7cb7-4d3a-a8c4-d2ca6edcd23b	5d116ab0-21f6-498c-a966-0d609cb87048	Plantae	Tracheophyta	Magnoliopsida	Lamiales	Orobanchaceae	Pedicularis	Pedicularis lapponica		SPECIES	GL	Godthaab.		PRESENT		2e7df380-8356-4533-bcb3-5459e23c794e									1882			1882	3171711	3171711	PRESERVED_SPECIMEN	C	NHMD1198314				CC_BY_4_0		Petersen, C.			2024-07-23 14:39:44	StillImage
Pedicularis lapponica L.	Pedicularis lapponica L.	Pedicularis lapponica		3760467891	NHMD	0d1f9cee-7cb7-4d3a-a8c4-d2ca6edcd23b	74cafb27-49b3-4854-b5cc-c1ef9eadec35	Plantae	Tracheophyta	Magnoliopsida	Lamiales	Orobanchaceae	Pedicularis	Pedicularis lapponica		SPECIES	GL	Groenlandia occidentalis: Nigerdleq.		PRESENT		2e7df380-8356-4533-bcb3-5459e23c794e									1965-07-10	10	7	1965	3171711	3171711	PRESERVED_SPECIMEN	C	NHMD836771	447			CC_BY_4_0		Johansen,, Johannes			2024-07-23 14:39:44	StillImage
Pedicularis lapponica L.	Pedicularis lapponica L.	Pedicularis lapponica		3990379652	NHMD	0d1f9cee-7cb7-4d3a-a8c4-d2ca6edcd23b	7b615978-c5d3-4fae-ad57-2c8f237e1237	Plantae	Tracheophyta	Magnoliopsida	Lamiales	Orobanchaceae	Pedicularis	Pedicularis lapponica		SPECIES	GL	East Greenland. Jameson Land, Constable Pynt, Primula Elv.		PRESENT		2e7df380-8356-4533-bcb3-5459e23c794e									1989-07-22	22	7	1989	3171711	3171711	PRESERVED_SPECIMEN	C	NHMD836356				CC_BY_4_0		Andersson, T.I.			2024-07-23 14:39:44	StillImage
Pedicularis lapponica L.	Pedicularis lapponica L.	Pedicularis lapponica		3990394999	NHMD	0d1f9cee-7cb7-4d3a-a8c4-d2ca6edcd23b	93ef2381-3ec8-432c-8950-229c8c89e1c5	Plantae	Tracheophyta	Magnoliopsida	Lamiales	Orobanchaceae	Pedicularis	Pedicularis lapponica		SPECIES	GL	Jameson Land, E. of Regneelv.		PRESENT		2e7df380-8356-4533-bcb3-5459e23c794e									1982-07-31	31	7	1982	3171711	3171711	PRESERVED_SPECIMEN	C	NHMD836336	1005			CC_BY_4_0		Bay et al., Christian			2024-07-23 14:39:45	StillImage
Pedicularis lapponica L.	Pedicularis lapponica L.	Pedicularis lapponica		3760459817	NHMD	0d1f9cee-7cb7-4d3a-a8c4-d2ca6edcd23b	9b180af5-9f8e-4197-8d36-aae016ada14e	Plantae	Tracheophyta	Magnoliopsida	Lamiales	Orobanchaceae	Pedicularis	Pedicularis lapponica		SPECIES	GL	Bjørnesund.		PRESENT		2e7df380-8356-4533-bcb3-5459e23c794e									1878-06-17	17	6	1878	3171711	3171711	PRESERVED_SPECIMEN	C	NHMD836781	75			CC_BY_4_0		Kornerup,, A.			2024-07-23 14:39:45	StillImage
Pedicularis lapponica L.	Pedicularis lapponica L.	Pedicularis lapponica		3990380830	NHMD	0d1f9cee-7cb7-4d3a-a8c4-d2ca6edcd23b	aa8ad3ab-a96b-4629-aa69-ea86d191d9d5	Plantae	Tracheophyta	Magnoliopsida	Lamiales	Orobanchaceae	Pedicularis	Pedicularis lapponica		SPECIES	GL	Jameson Land: Gurreholm.		PRESENT		2e7df380-8356-4533-bcb3-5459e23c794e									1958-08-16	16	8	1958	3171711	3171711	PRESERVED_SPECIMEN	C	NHMD836327	1091			CC_BY_4_0		Lægaard, Simon			2024-07-23 14:39:45	StillImage
Pedicularis lapponica L.	Pedicularis lapponica L.	Pedicularis lapponica		3990384795	NHMD	0d1f9cee-7cb7-4d3a-a8c4-d2ca6edcd23b	b43d7f20-3559-40cc-8384-f9af0d453e35	Plantae	Tracheophyta	Magnoliopsida	Lamiales	Orobanchaceae	Pedicularis	Pedicularis lapponica		SPECIES	GL	Rypefjord: SW-coast.		PRESENT		2e7df380-8356-4533-bcb3-5459e23c794e									1958-07-23	23	7	1958	3171711	3171711	PRESERVED_SPECIMEN	C	NHMD836328	365			CC_BY_4_0		Lægaard, Simon			2024-07-23 14:39:45	StillImage
Pedicularis lapponica L.	Pedicularis lapponica L.	Pedicularis lapponica		4112693767	NHMD	0d1f9cee-7cb7-4d3a-a8c4-d2ca6edcd23b	bfe7a969-80ea-42e2-8a4d-01318502c85a	Plantae	Tracheophyta	Magnoliopsida	Lamiales	Orobanchaceae	Pedicularis	Pedicularis lapponica		SPECIES	GL	Karnsolik*.		PRESENT		2e7df380-8356-4533-bcb3-5459e23c794e													3171711	3171711	PRESERVED_SPECIMEN	C	NHMD1198268				CC_BY_4_0		Rink, H.			2024-07-23 14:39:45	StillImage
Pedicularis lapponica L.	Pedicularis lapponica L.	Pedicularis lapponica		3990406688	NHMD	0d1f9cee-7cb7-4d3a-a8c4-d2ca6edcd23b	c5a262d5-ce74-4ee8-b355-efaf2479add7	Plantae	Tracheophyta	Magnoliopsida	Lamiales	Orobanchaceae	Pedicularis	Pedicularis lapponica		SPECIES	GL	Groenl. occid. Itivdleq-Fjord, Qíngua.		PRESENT		2e7df380-8356-4533-bcb3-5459e23c794e									1926-07-05	5	7	1926	3171711	3171711	PRESERVED_SPECIMEN	C	NHMD836877				CC_BY_4_0		Porsild, Morten			2024-07-23 14:39:45	StillImage
Pedicularis lapponica L.	Pedicularis lapponica L.	Pedicularis lapponica		3760466062	NHMD	0d1f9cee-7cb7-4d3a-a8c4-d2ca6edcd23b	c8269642-505f-4607-b94f-941aff227789	Plantae	Tracheophyta	Magnoliopsida	Lamiales	Orobanchaceae	Pedicularis	Pedicularis lapponica		SPECIES	GL	Fiskenæsset distr.: Head of Grædefjord.		PRESENT		2e7df380-8356-4533-bcb3-5459e23c794e									1972-08-01	1	8	1972	3171711	3171711	PRESERVED_SPECIMEN	C	NHMD836767	G.B.U.4766			CC_BY_4_0		Andersen,, Henrik			2024-07-23 14:39:45	StillImage
Pedicularis lapponica L.	Pedicularis lapponica L.	Pedicularis lapponica		3990400929	NHMD	0d1f9cee-7cb7-4d3a-a8c4-d2ca6edcd23b	c8bbeb2b-6ad2-46f8-8a3b-445fd19d4e69	Plantae	Tracheophyta	Magnoliopsida	Lamiales	Orobanchaceae	Pedicularis	Pedicularis lapponica		SPECIES	GL	West Greenland. Jakobshavn.		PRESENT		2e7df380-8356-4533-bcb3-5459e23c794e									1992-07-22	22	7	1992	3171711	3171711	PRESERVED_SPECIMEN	C	NHMD837019				CC_BY_4_0		Hansen, Eric			2024-07-23 14:39:45	StillImage
Pedicularis lapponica L.	Pedicularis lapponica L.	Pedicularis lapponica		3990383138	NHMD	0d1f9cee-7cb7-4d3a-a8c4-d2ca6edcd23b	cd943e78-3d5d-4829-b72f-ea51f38690be	Plantae	Tracheophyta	Magnoliopsida	Lamiales	Orobanchaceae	Pedicularis	Pedicularis lapponica		SPECIES	GL	W Greenland, Disko, Skorstensfjeld.		PRESENT		2e7df380-8356-4533-bcb3-5459e23c794e									1986-08-01	1	8	1986	3171711	3171711	PRESERVED_SPECIMEN	C	NHMD837066	86 - 1534			CC_BY_4_0		Petersen, Flemming			2024-07-23 14:39:45	StillImage
Pedicularis lapponica L.	Pedicularis lapponica L.	Pedicularis lapponica		3990388406	NHMD	0d1f9cee-7cb7-4d3a-a8c4-d2ca6edcd23b	ce8b62c1-8313-4978-bb86-f039bd7017e1	Plantae	Tracheophyta	Magnoliopsida	Lamiales	Orobanchaceae	Pedicularis	Pedicularis lapponica		SPECIES	GL	Groenlandiae boreali-occidentalis. Gebiet des Umanak-Fjords. Karajak-Station.		PRESENT		2e7df380-8356-4533-bcb3-5459e23c794e									1893-07-03	3	7	1893	3171711	3171711	PRESERVED_SPECIMEN	C	NHMD837077	58(139)			CC_BY_4_0		Vanhöffen, E.			2024-07-23 14:39:45	StillImage
Pedicularis lapponica L.	Pedicularis lapponica L.	Pedicularis lapponica		3990381307	NHMD	0d1f9cee-7cb7-4d3a-a8c4-d2ca6edcd23b	d51491d5-8e3a-4782-bba8-e04416ebbc79	Plantae	Tracheophyta	Magnoliopsida	Lamiales	Orobanchaceae	Pedicularis	Pedicularis lapponica		SPECIES	GL	Karupely valley. Traill Ø. Greenland N.E coast.		PRESENT		2e7df380-8356-4533-bcb3-5459e23c794e													3171711	3171711	PRESERVED_SPECIMEN	C	NHMD836303	536			CC_BY_4_0		Vaucoulon, M.			2024-07-23 14:39:45	StillImage
Pedicularis lapponica L.	Pedicularis lapponica L.	Pedicularis lapponica		3990409005	NHMD	0d1f9cee-7cb7-4d3a-a8c4-d2ca6edcd23b	df15f62d-fc34-44f2-bebf-17fe6b5efd13	Plantae	Tracheophyta	Magnoliopsida	Lamiales	Orobanchaceae	Pedicularis	Pedicularis lapponica		SPECIES	GL	Amaralik.		PRESENT		2e7df380-8356-4533-bcb3-5459e23c794e													3171711	3171711	PRESERVED_SPECIMEN	C	NHMD836373				CC_BY_4_0		Rink, Henrik			2024-07-23 14:39:45	StillImage
Pedicularis lapponica L.	Pedicularis lapponica L.	Pedicularis lapponica		3990406405	NHMD	0d1f9cee-7cb7-4d3a-a8c4-d2ca6edcd23b	e07f3fa0-9fb4-47ea-876b-495350c3d416	Plantae	Tracheophyta	Magnoliopsida	Lamiales	Orobanchaceae	Pedicularis	Pedicularis lapponica		SPECIES	GL	unknown:missing		PRESENT		2e7df380-8356-4533-bcb3-5459e23c794e									1839			1839	3171711	3171711	PRESERVED_SPECIMEN	C	NHMD836371				CC_BY_4_0		M?ller			2024-07-23 14:39:45	StillImage
Pedicularis lapponica L.	Pedicularis lapponica L.	Pedicularis lapponica		3990397204	NHMD	0d1f9cee-7cb7-4d3a-a8c4-d2ca6edcd23b	fa2d6f55-735c-4e31-8f63-f8fccf06d91a	Plantae	Tracheophyta	Magnoliopsida	Lamiales	Orobanchaceae	Pedicularis	Pedicularis lapponica		SPECIES	GL	Jameson Land, Olympelven.		PRESENT		2e7df380-8356-4533-bcb3-5459e23c794e									1983-08-21	21	8	1983	3171711	3171711	PRESERVED_SPECIMEN	C	NHMD836347	83-440			CC_BY_4_0		Bay et al., Christian			2024-07-23 14:39:45	StillImage
Pedicularis lapponica L.	Pedicularis lapponica L.	Pedicularis lapponica		4112676354	NHMD	0d1f9cee-7cb7-4d3a-a8c4-d2ca6edcd23b	03ed03c9-8db2-4d89-8348-70a143fb536c	Plantae	Tracheophyta	Magnoliopsida	Lamiales	Orobanchaceae	Pedicularis	Pedicularis lapponica		SPECIES	GL	Groenlandiam orientalem. Danmarks Ø.		PRESENT		2e7df380-8356-4533-bcb3-5459e23c794e									1891-08		8	1891	3171711	3171711	PRESERVED_SPECIMEN	C	NHMD1198241				CC_BY_4_0		Hartz, N.			2024-07-23 14:39:43	StillImage
Pedicularis lapponica L.	Pedicularis lapponica L.	Pedicularis lapponica		4112676528	NHMD	0d1f9cee-7cb7-4d3a-a8c4-d2ca6edcd23b	116279b4-a500-4b41-b37d-a575f7777f5b	Plantae	Tracheophyta	Magnoliopsida	Lamiales	Orobanchaceae	Pedicularis	Pedicularis lapponica		SPECIES	GL	East Greenland. Gaaseland, Hjørnedal, inner part. No.Loc.: 940308.		PRESENT		2e7df380-8356-4533-bcb3-5459e23c794e									1994-07-21	21	7	1994	3171711	3171711	PRESERVED_SPECIMEN	C	NHMD1198258	4313			CC_BY_4_0		Schwarzenbach, Fritz			2024-07-23 14:39:44	StillImage
Pedicularis lapponica L.	Pedicularis lapponica L.	Pedicularis lapponica		4112676596	NHMD	0d1f9cee-7cb7-4d3a-a8c4-d2ca6edcd23b	162e41ff-6661-4380-915f-c09c2f99c6ce	Plantae	Tracheophyta	Magnoliopsida	Lamiales	Orobanchaceae	Pedicularis	Pedicularis lapponica		SPECIES	GL	East Greenlandl, Rødeø off W.end of Milne Land.		PRESENT		2e7df380-8356-4533-bcb3-5459e23c794e									1996-08-12	12	8	1996	3171711	3171711	PRESERVED_SPECIMEN	C	NHMD836335				CC_BY_4_0		David et al., Rob			2024-07-23 14:39:44	StillImage
Pedicularis lapponica L.	Pedicularis lapponica L.	Pedicularis lapponica		3990373820	NHMD	0d1f9cee-7cb7-4d3a-a8c4-d2ca6edcd23b	23333a56-a546-4258-b1b6-4e075fb3c935	Plantae	Tracheophyta	Magnoliopsida	Lamiales	Orobanchaceae	Pedicularis	Pedicularis lapponica		SPECIES	GL	Vest-Grønl. Svartenhuk Halvø, Manîtsoqut.		PRESENT		2e7df380-8356-4533-bcb3-5459e23c794e									1935-07-24	24	7	1935	3171711	3171711	PRESERVED_SPECIMEN	C	NHMD837107				CC_BY_4_0		Porsild, Morten			2024-07-23 14:39:44	StillImage
Pedicularis lapponica L.	Pedicularis lapponica L.	Pedicularis lapponica		3990377707	NHMD	0d1f9cee-7cb7-4d3a-a8c4-d2ca6edcd23b	25a1b75d-eaa9-4e04-9b29-519386f49ba6	Plantae	Tracheophyta	Magnoliopsida	Lamiales	Orobanchaceae	Pedicularis	Pedicularis lapponica		SPECIES	GL	E Greenland, Kjoveland.		PRESENT		2e7df380-8356-4533-bcb3-5459e23c794e									1984-08-12	12	8	1984	3171711	3171711	PRESERVED_SPECIMEN	C	NHMD836333	84-131			CC_BY_4_0		Holt, Sune			2024-07-23 14:39:44	StillImage
Pedicularis lapponica L.	Pedicularis lapponica L.	Pedicularis lapponica		4112676837	NHMD	0d1f9cee-7cb7-4d3a-a8c4-d2ca6edcd23b	28772c33-5592-4f72-be35-061bb3cf2397	Plantae	Tracheophyta	Magnoliopsida	Lamiales	Orobanchaceae	Pedicularis	Pedicularis lapponica		SPECIES	GL	In locis humidis ad pedes alpium prope Jakobshavn.		PRESENT		2e7df380-8356-4533-bcb3-5459e23c794e									1833-09		9	1833	3171711	3171711	PRESERVED_SPECIMEN	C	NHMD1198265				CC_BY_4_0		Collector unknown			2024-07-23 14:39:44	StillImage
Pedicularis lapponica L.	Pedicularis lapponica L.	Pedicularis lapponica		3990380781	NHMD	0d1f9cee-7cb7-4d3a-a8c4-d2ca6edcd23b	2990ce24-2694-4e18-b226-bf0cf51b3e4f	Plantae	Tracheophyta	Magnoliopsida	Lamiales	Orobanchaceae	Pedicularis	Pedicularis lapponica		SPECIES	GL	Godhavn: At the Arctic Station.		PRESENT		2e7df380-8356-4533-bcb3-5459e23c794e									1946-07-10	10	7	1946	3171711	3171711	PRESERVED_SPECIMEN	C	NHMD837047				CC_BY_4_0		Gelting, Paul			2024-07-23 14:39:44	StillImage
Pedicularis lapponica L.	Pedicularis lapponica L.	Pedicularis lapponica		3990379091	NHMD	0d1f9cee-7cb7-4d3a-a8c4-d2ca6edcd23b	34d2ebe2-05c8-4136-8439-8262c115a5fc	Plantae	Tracheophyta	Magnoliopsida	Lamiales	Orobanchaceae	Pedicularis	Pedicularis lapponica		SPECIES	GL	East Greenland. No.Loc.: 511303. Staunings Alper, E-side of Sedgwick Gletscher.		PRESENT		2e7df380-8356-4533-bcb3-5459e23c794e									1951-11-08	8	11	1951	3171711	3171711	PRESERVED_SPECIMEN	C	NHMD836361	3558			CC_BY_4_0		Schwarzenbach, Fritz			2024-07-23 14:39:44	StillImage
Pedicularis lapponica L.	Pedicularis lapponica L.	Pedicularis lapponica		4112679094	NHMD	0d1f9cee-7cb7-4d3a-a8c4-d2ca6edcd23b	3c6bf5de-7ef9-439c-8456-0f2d1c0a88a3	Plantae	Tracheophyta	Magnoliopsida	Lamiales	Orobanchaceae	Pedicularis	Pedicularis lapponica		SPECIES	GL	East Greenland, Milne Land, Blanke Bugt.		PRESENT		2e7df380-8356-4533-bcb3-5459e23c794e									1996-08-19	19	8	1996	3171711	3171711	PRESERVED_SPECIMEN	C	NHMD1198250				CC_BY_4_0		David et al., Rob			2024-07-23 14:39:44	StillImage
Pedicularis lapponica L.	Pedicularis lapponica L.	Pedicularis lapponica		3990406086	NHMD	0d1f9cee-7cb7-4d3a-a8c4-d2ca6edcd23b	4eabc426-590c-44a9-b259-367b2e2cd3d9	Plantae	Tracheophyta	Magnoliopsida	Lamiales	Orobanchaceae	Pedicularis	Pedicularis lapponica		SPECIES	GL	Disko, Blæsedalen.		PRESENT		2e7df380-8356-4533-bcb3-5459e23c794e									1912-08-11	11	8	1912	3171711	3171711	PRESERVED_SPECIMEN	C	NHMD837075				CC_BY_4_0		Porsild, Thorbjørn			2024-07-23 14:39:44	StillImage
Pedicularis lapponica L.	Pedicularis lapponica L.	Pedicularis lapponica		3990391233	NHMD	0d1f9cee-7cb7-4d3a-a8c4-d2ca6edcd23b	4f6d3428-c0f3-44b3-9519-a9d21c594989	Plantae	Tracheophyta	Magnoliopsida	Lamiales	Orobanchaceae	Pedicularis	Pedicularis lapponica		SPECIES	GL	Disko Bugt, Sydostbugten, between Alángorssuaq and Umangaq.		PRESENT		2e7df380-8356-4533-bcb3-5459e23c794e									1980-08-06	6	8	1980	3171711	3171711	PRESERVED_SPECIMEN	C	NHMD836834	402			CC_BY_4_0		Møller et al., Minna			2024-07-23 14:39:44	StillImage
Pedicularis lapponica L.	Pedicularis lapponica L.	Pedicularis lapponica		3990400500	NHMD	0d1f9cee-7cb7-4d3a-a8c4-d2ca6edcd23b	655352d8-853e-4718-8370-8e491c90dede	Plantae	Tracheophyta	Magnoliopsida	Lamiales	Orobanchaceae	Pedicularis	Pedicularis lapponica		SPECIES	GL	Jameson Land, Jyllandselv, 3 km west of.		PRESENT		2e7df380-8356-4533-bcb3-5459e23c794e									1983-08-10	10	8	1983	3171711	3171711	PRESERVED_SPECIMEN	C	NHMD836352	83-328			CC_BY_4_0		Bay et al., Christian			2024-07-23 14:39:44	StillImage
Pedicularis lapponica L.	Pedicularis lapponica L.	Pedicularis lapponica		4112696312	NHMD	0d1f9cee-7cb7-4d3a-a8c4-d2ca6edcd23b	9dd546ec-9f40-47e8-a4c5-2b78d1d55323	Plantae	Tracheophyta	Magnoliopsida	Lamiales	Orobanchaceae	Pedicularis	Pedicularis lapponica		SPECIES	GL	E Groenlandia. In locis humidis tum ad pedes tum ad latera alpium Sydost-Bugten. distr. Colon . Christh.		PRESENT		2e7df380-8356-4533-bcb3-5459e23c794e									1835-09		9	1835	3171711	3171711	PRESERVED_SPECIMEN	C	NHMD836365				CC_BY_4_0		Vahl, J.			2024-07-23 14:39:45	StillImage
Pedicularis lapponica L.	Pedicularis lapponica L.	Pedicularis lapponica		3990393266	NHMD	0d1f9cee-7cb7-4d3a-a8c4-d2ca6edcd23b	a9b02f90-c712-41fe-9f91-ddcd66bc9f55	Plantae	Tracheophyta	Magnoliopsida	Lamiales	Orobanchaceae	Pedicularis	Pedicularis lapponica		SPECIES	GL	Søndre Strømfjord Air Base.		PRESENT		2e7df380-8356-4533-bcb3-5459e23c794e									1968-06-24	24	6	1968	3171711	3171711	PRESERVED_SPECIMEN	C	NHMD836878	68-291			CC_BY_4_0		Øllgaard, Benjamin			2024-07-23 14:39:45	StillImage
Pedicularis lapponica L.	Pedicularis lapponica L.	Pedicularis lapponica		3990398202	NHMD	0d1f9cee-7cb7-4d3a-a8c4-d2ca6edcd23b	ab5ca708-a88b-43ed-afe7-4714ac5b425e	Plantae	Tracheophyta	Magnoliopsida	Lamiales	Orobanchaceae	Pedicularis	Pedicularis lapponica		SPECIES	GL	West Greenland. Nûgssuaq Peninsula: W Sarqaq.		PRESENT		2e7df380-8356-4533-bcb3-5459e23c794e									1969-07-02	2	7	1969	3171711	3171711	PRESERVED_SPECIMEN	C	NHMD837044	4			CC_BY_4_0		Bengtsson, Göran			2024-07-23 14:39:45	StillImage
Pedicularis lapponica L.	Pedicularis lapponica L.	Pedicularis lapponica		4112696601	NHMD	0d1f9cee-7cb7-4d3a-a8c4-d2ca6edcd23b	b13598d4-8245-42a1-9f3b-a47b1fb9e028	Plantae	Tracheophyta	Magnoliopsida	Lamiales	Orobanchaceae	Pedicularis	Pedicularis lapponica		SPECIES	GL	Nordvestkysten nf* Loch Fyne Fjældmark.		PRESENT		2e7df380-8356-4533-bcb3-5459e23c794e									1929-07-29	29	7	1929	3171711	3171711	PRESERVED_SPECIMEN	C	NHMD1198236	167			CC_BY_4_0		Seidenfaden, Gunnar			2024-07-23 14:39:45	StillImage
Pedicularis lapponica L.	Pedicularis lapponica L.	Pedicularis lapponica		4112693635	NHMD	0d1f9cee-7cb7-4d3a-a8c4-d2ca6edcd23b	b50be9ef-15ab-402c-9a46-fb3c642d1d87	Plantae	Tracheophyta	Magnoliopsida	Lamiales	Orobanchaceae	Pedicularis	Pedicularis lapponica		SPECIES	GL	East Greenland. Gaaseland, Hjørnedal, inner part. No.Loc.: 940302.		PRESENT		2e7df380-8356-4533-bcb3-5459e23c794e									1994-07-20	20	7	1994	3171711	3171711	PRESERVED_SPECIMEN	C	NHMD836359	4179			CC_BY_4_0		Schwarzenbach, Fritz			2024-07-23 14:39:45	StillImage
Pedicularis lapponica L.	Pedicularis lapponica L.	Pedicularis lapponica		3990388247	NHMD	0d1f9cee-7cb7-4d3a-a8c4-d2ca6edcd23b	b53b6d39-0d7d-46a8-b31b-d9be0e333c0c	Plantae	Tracheophyta	Magnoliopsida	Lamiales	Orobanchaceae	Pedicularis	Pedicularis lapponica		SPECIES	GL	Jameson Land, Mikael Bjerg, 14 km SSE of.		PRESENT		2e7df380-8356-4533-bcb3-5459e23c794e									1983-07-26	26	7	1983	3171711	3171711	PRESERVED_SPECIMEN	C	NHMD836350	83-50			CC_BY_4_0		Holt et al., Sune			2024-07-23 14:39:45	StillImage
Pedicularis lapponica L.	Pedicularis lapponica L.	Pedicularis lapponica		3760465385	NHMD	0d1f9cee-7cb7-4d3a-a8c4-d2ca6edcd23b	bdb0df5a-414d-4592-b38a-b7f04019899d	Plantae	Tracheophyta	Magnoliopsida	Lamiales	Orobanchaceae	Pedicularis	Pedicularis lapponica		SPECIES	GL	East Greenland. Geographical Societyöya: Husbukta.		PRESENT		2e7df380-8356-4533-bcb3-5459e23c794e									1929-08-09	9	8	1929	3171711	3171711	PRESERVED_SPECIMEN	C	NHMD836285				CC_BY_4_0		Vaage, Jakob			2024-07-23 14:39:45	StillImage
Pedicularis lapponica L.	Pedicularis lapponica L.	Pedicularis lapponica		3990399914	NHMD	0d1f9cee-7cb7-4d3a-a8c4-d2ca6edcd23b	c2bc3134-7e9e-43a3-add9-f9fff79dfae3	Plantae	Tracheophyta	Magnoliopsida	Lamiales	Orobanchaceae	Pedicularis	Pedicularis lapponica		SPECIES	GL	Scoresby Land: Mestersvig, Blyminen.		PRESENT		2e7df380-8356-4533-bcb3-5459e23c794e													3171711	3171711	PRESERVED_SPECIMEN	C	NHMD836330	1439			CC_BY_4_0		Lægaard, Simon			2024-07-23 14:39:45	StillImage
Pedicularis lapponica L.	Pedicularis lapponica L.	Pedicularis lapponica		3760462343	NHMD	0d1f9cee-7cb7-4d3a-a8c4-d2ca6edcd23b	c869b97c-c2e1-41fb-af91-f79f20654aaa	Plantae	Tracheophyta	Magnoliopsida	Lamiales	Orobanchaceae	Pedicularis	Pedicularis lapponica		SPECIES	GL	Nigerdleq.		PRESENT		2e7df380-8356-4533-bcb3-5459e23c794e									1963-07-23	23	7	1963	3171711	3171711	PRESERVED_SPECIMEN	C	NHMD836774	F.319			CC_BY_4_0		Damsholt,, Kell			2024-07-23 14:39:45	StillImage
Pedicularis lapponica L.	Pedicularis lapponica L.	Pedicularis lapponica		4112693901	NHMD	0d1f9cee-7cb7-4d3a-a8c4-d2ca6edcd23b	cbb85390-5421-4b7a-956b-5250a0b017c2	Plantae	Tracheophyta	Magnoliopsida	Lamiales	Orobanchaceae	Pedicularis	Pedicularis lapponica		SPECIES	GL	Disco.		PRESENT		2e7df380-8356-4533-bcb3-5459e23c794e									1869			1869	3171711	3171711	PRESERVED_SPECIMEN	C	NHMD837078				CC_BY_4_0		Smith, Margo			2024-07-23 14:39:45	StillImage
Pedicularis lapponica L.	Pedicularis lapponica L.	Pedicularis lapponica		3990387498	NHMD	0d1f9cee-7cb7-4d3a-a8c4-d2ca6edcd23b	cd1da0de-9ad1-4b1e-a362-7c4608668890	Plantae	Tracheophyta	Magnoliopsida	Lamiales	Orobanchaceae	Pedicularis	Pedicularis lapponica		SPECIES	GL	Groenl. Occident.		PRESENT		2e7df380-8356-4533-bcb3-5459e23c794e									1902-07-05	5	7	1902	3171711	3171711	PRESERVED_SPECIMEN	C	NHMD837049	97			CC_BY_4_0		Porsild, Morten			2024-07-23 14:39:45	StillImage
Pedicularis lapponica L.	Pedicularis lapponica L.	Pedicularis lapponica		3990374412	NHMD	0d1f9cee-7cb7-4d3a-a8c4-d2ca6edcd23b	de3b3307-3f87-4ebf-951d-3d144a927b08	Plantae	Tracheophyta	Magnoliopsida	Lamiales	Orobanchaceae	Pedicularis	Pedicularis lapponica		SPECIES	GL	Disko, E side of Gule Ryg.		PRESENT		2e7df380-8356-4533-bcb3-5459e23c794e									1981-08-16	16	8	1981	3171711	3171711	PRESERVED_SPECIMEN	C	NHMD837037	3328			CC_BY_4_0		Feilberg, Jon			2024-07-23 14:39:46	StillImage
Pedicularis lapponica L.	Pedicularis lapponica L.	Pedicularis lapponica		4112697224	NHMD	0d1f9cee-7cb7-4d3a-a8c4-d2ca6edcd23b	e43c2b10-f617-411f-b335-7477a51aa00c	Plantae	Tracheophyta	Magnoliopsida	Lamiales	Orobanchaceae	Pedicularis	Pedicularis lapponica		SPECIES	GL	East Greenland. Gaaseland, Hjørnedal, inner part. No.Loc.: 940315.		PRESENT		2e7df380-8356-4533-bcb3-5459e23c794e									1994-07-22	22	7	1994	3171711	3171711	PRESERVED_SPECIMEN	C	NHMD1198255	4388			CC_BY_4_0		Schwarzenbach, Fritz			2024-07-23 14:39:46	StillImage
Pedicularis lapponica L.	Pedicularis lapponica L.	Pedicularis lapponica		4112694266	NHMD	0d1f9cee-7cb7-4d3a-a8c4-d2ca6edcd23b	e949eab0-19bb-44da-9f43-a666c35411ca	Plantae	Tracheophyta	Magnoliopsida	Lamiales	Orobanchaceae	Pedicularis	Pedicularis lapponica		SPECIES	GL	In locis humidis ad latera inferiora alpium sinus Isortok. (Holst.).		PRESENT		2e7df380-8356-4533-bcb3-5459e23c794e									1832-08		8	1832	3171711	3171711	PRESERVED_SPECIMEN	C	NHMD1198263				CC_BY_4_0		Vahl, J.			2024-07-23 14:39:46	StillImage
Pedicularis lapponica L.	Pedicularis lapponica L.	Pedicularis lapponica		3760463639	NHMD	0d1f9cee-7cb7-4d3a-a8c4-d2ca6edcd23b	ecf624bc-79e8-44c7-8be6-8e2a7ee63328	Plantae	Tracheophyta	Magnoliopsida	Lamiales	Orobanchaceae	Pedicularis	Pedicularis lapponica		SPECIES	GL	Nigerdleq.		PRESENT		2e7df380-8356-4533-bcb3-5459e23c794e									1966-07-01	1	7	1966	3171711	3171711	PRESERVED_SPECIMEN	C	NHMD836770	66-073			CC_BY_4_0		Jørgensen,, Lise			2024-07-23 14:39:46	StillImage
Pedicularis lapponica L.	Pedicularis lapponica L.	Pedicularis lapponica		3990409535	NHMD	0d1f9cee-7cb7-4d3a-a8c4-d2ca6edcd23b	edd8fa24-d413-4599-9919-5e7647bbbf8a	Plantae	Tracheophyta	Magnoliopsida	Lamiales	Orobanchaceae	Pedicularis	Pedicularis lapponica		SPECIES	GL	Kangerdluarssuk.		PRESENT		2e7df380-8356-4533-bcb3-5459e23c794e									1977-08-13	13	8	1977	3171711	3171711	PRESERVED_SPECIMEN	C	NHMD836801	720			CC_BY_4_0		Holt, Sune			2024-07-23 14:39:46	StillImage
Pedicularis lapponica L.	Pedicularis lapponica L.	Pedicularis lapponica		3990380936	NHMD	0d1f9cee-7cb7-4d3a-a8c4-d2ca6edcd23b	f631c20d-3e4e-4721-b1f0-96530e44cd59	Plantae	Tracheophyta	Magnoliopsida	Lamiales	Orobanchaceae	Pedicularis	Pedicularis lapponica		SPECIES	GL	Jameson Land, N. of Lollandselv.		PRESENT		2e7df380-8356-4533-bcb3-5459e23c794e									1982-07-25	25	7	1982	3171711	3171711	PRESERVED_SPECIMEN	C	NHMD836342	847			CC_BY_4_0		Bay et al., Christian			2024-07-23 14:39:46	StillImage
Pedicularis lapponica L.	Pedicularis lapponica L.	Pedicularis lapponica		3990376389	NHMD	0d1f9cee-7cb7-4d3a-a8c4-d2ca6edcd23b	f8eeff58-aab6-4460-b942-41568f1607e1	Plantae	Tracheophyta	Magnoliopsida	Lamiales	Orobanchaceae	Pedicularis	Pedicularis lapponica		SPECIES	GL	Northeast Greenland. Mesters Vig-Skeldal Area. 400 M. Near waterfall up-valley in the Storedal.		PRESENT		2e7df380-8356-4533-bcb3-5459e23c794e									1962-07-07	7	7	1962	3171711	3171711	PRESERVED_SPECIMEN	C	NHMD836315				CC_BY_4_0		Spearing et al., Darwin			2024-07-23 14:39:46	StillImage
Pedicularis lapponica L.	Pedicularis lapponica L.	Pedicularis lapponica	L.	1986655687	CMN	1e61b812-b2ec-43d0-bdbb-8534a761f74c	5111e2fa-a7dc-7dc4-da9b-33e23a30462e	Plantae	Tracheophyta	Magnoliopsida	Lamiales	Orobanchaceae	Pedicularis	Pedicularis lapponica		SPECIES	GL	W4: Kangerlussuaq; Kangerlussuaq: between Ravneklippen and Lake Ferguson	Greenland (Terr.)	PRESENT	1	a41250f0-7c3e-11d8-a19c-b8a03c50a862	67	-50.675							2013-07-31	31	7	2013	3171711	3171711	PRESERVED_SPECIMEN	CAN	CAN 10008192	616680			CC_BY_4_0	Canadian Museum of Nature	Solstad, Heidi ; Elven, Reidar			2024-10-29 14:28:51	StillImage	OCCURRENCE_STATUS_INFERRED_FROM_INDIVIDUAL_COUNT;COUNTRY_DERIVED_FROM_COORDINATES;GEODETIC_DATUM_ASSUMED_WGS84;CONTINENT_DERIVED_FROM_COORDINATES
Pedicularis lapponica L.	Pedicularis lapponica L.	Pedicularis lapponica L.	L.	686192429	Acadia University	e8a25a42-f125-476c-8554-3ec21cd51a84	ACAD:43984	Plantae	Tracheophyta	Magnoliopsida	Lamiales	Orobanchaceae	Pedicularis	Pedicularis lapponica		SPECIES	GL	Nigerdleq		PRESENT		6491ad8c-8e49-4bd4-a089-0ddb3bbe0890	49.3333	-62.0667							1965-07-10	10	7	1965	3171711	3171711	PRESERVED_SPECIMEN	ACAD	68820				CC0_1_0	Acadia University	Johansen, J			2024-01-25 01:37:02	StillImage	COUNTRY_COORDINATE_MISMATCH;GEODETIC_DATUM_ASSUMED_WGS84;GEODETIC_DATUM_INVALID;TAXON_MATCH_TAXON_ID_IGNORED;INSTITUTION_MATCH_FUZZY;COLLECTION_MATCH_FUZZY
Pedicularis lapponica L.	Pedicularis lapponica L.	Pedicularis lapponica		1989457212	MICH	c8d12f8a-7e39-4e2c-92d7-825d590ad15b	e51010ad-24a5-4bcd-ad0a-2a2b82454b98	Plantae	Tracheophyta	Magnoliopsida	Lamiales	Orobanchaceae	Pedicularis	Pedicularis lapponica		SPECIES	GL	Godhavn [Qeqertarsuaq]	Qaasuitsup	PRESENT		174c6da2-e002-42fe-9f56-2f9d670240f4									1925-07-17	17	7	1925	3171711	3171711	PRESERVED_SPECIMEN	Angiosperms	1535104	75			CC_BY_NC_4_0		Walter N. Koelz			2024-11-01 04:33:46	StillImage
Pedicularis lapponica L.	Pedicularis lapponica L.	Pedicularis lapponica		4465610191	iNaturalist	50c9509d-22c7-4a22-a47d-8c48425ef4a7	https://www.inaturalist.org/observations/187280487	Plantae	Tracheophyta	Magnoliopsida	Lamiales	Orobanchaceae	Pedicularis	Pedicularis lapponica		SPECIES	GL		Qaasuitsup	PRESENT		28eb1a3f-1c15-4a95-931a-4af90ecb574d	69.2058	-51.1148	1000						2022-07-17T16:32	17	7	2022	3171711	3171711	HUMAN_OBSERVATION	Observations	187280487		Sune Holt	2023-10-14 12:31:08	CC_BY_NC_4_0	dougiewainwright	dougiewainwright			2024-11-19 02:26:35	StillImage	COORDINATE_ROUNDED;CONTINENT_DERIVED_FROM_COORDINATES;TAXON_MATCH_TAXON_ID_IGNORED
Pedicularis lapponica L.	Pedicularis lapponica L.	Pedicularis lapponica L.	L.	1928451603	NY	d415c253-4d61-4459-9d25-4015b9084fb0	303ca949-df59-47b4-8fe0-90651db15f0d	Plantae	Tracheophyta	Magnoliopsida	Lamiales	Orobanchaceae	Pedicularis	Pedicularis lapponica		SPECIES	GL	Nigerdleq		PRESENT		ae447c50-b8a8-11d8-92a4-b8a03c50a862	62.07	-49.33							1966-07-01	1	7	1966	3171711	3171711	PRESERVED_SPECIMEN	NY	3312303	66-073			CC0_1_0	The New York Botanical Garden	L. B. Jørgensen			2024-10-25 05:55:38	StillImage	MODIFIED_DATE_INVALID;GEODETIC_DATUM_ASSUMED_WGS84
Pedicularis lapponica L.	Pedicularis lapponica L.	Pedicularis lapponica L.	L.	439633964	SNSNMC	646858f7-8620-4124-9405-279539aec76c	http://coldb.mnhn.fr/catalognumber/snsnmc/che/che016163	Plantae	Tracheophyta	Magnoliopsida	Lamiales	Orobanchaceae	Pedicularis	Pedicularis lapponica		SPECIES	GL			PRESENT		dca4d666-c9e0-4712-b658-0d1bc3f39d48	69.8267	-53.4403							1886-07-27	27	7	1886	3171711	3171711	PRESERVED_SPECIMEN	CHE	CHE016163		Holm		CC_BY_4_0		Holm, T.			2024-11-20 12:59:51	StillImage	GEODETIC_DATUM_ASSUMED_WGS84;CONTINENT_DERIVED_FROM_COORDINATES;INSTITUTION_MATCH_NONE
Pedicularis lapponica L.	Pedicularis lapponica L.	Pedicularis lapponica	L.	4102042034	BRIT	3111dc38-3143-4792-9802-610f1de4961c	c4b8ef16-18a0-48bd-8715-4258fe1f623e	Plantae	Tracheophyta	Magnoliopsida	Lamiales	Orobanchaceae	Pedicularis	Pedicularis lapponica		SPECIES	GL			PRESENT		c4cbb860-e9c7-11da-8113-b8a03c50a862													3171711	3171711	PRESERVED_SPECIMEN	VDB	BRIT642524				CC0_1_0	Botanical Research Institute of Texas				2024-11-16 22:10:47	StillImage	CONTINENT_DERIVED_FROM_COUNTRY;TAXON_MATCH_TAXON_ID_IGNORED;INSTITUTION_MATCH_FUZZY;INSTITUTION_COLLECTION_MISMATCH
Pedicularis lapponica L.	Pedicularis lapponica L.	Pedicularis lapponica		4904240150	iNaturalist	50c9509d-22c7-4a22-a47d-8c48425ef4a7	https://www.inaturalist.org/observations/225381844	Plantae	Tracheophyta	Magnoliopsida	Lamiales	Orobanchaceae	Pedicularis	Pedicularis lapponica		SPECIES	GL		Sermersooq	PRESENT		28eb1a3f-1c15-4a95-931a-4af90ecb574d	64.1356	-51.3556	4						2024-06-25T12:24:39	25	6	2024	3171711	3171711	HUMAN_OBSERVATION	Observations	225381844		Ida B D Jacobsen	2024-06-26 20:50:17	CC_BY_4_0	Ida B D Jacobsen	Ida B D Jacobsen			2024-11-19 02:34:47	StillImage	COORDINATE_ROUNDED;CONTINENT_DERIVED_FROM_COORDINATES;TAXON_MATCH_TAXON_ID_IGNORED
Pedicularis novaiae-zemliae (Hultén) Kozhevn.	Pedicularis sudetica subsp. albolabiata Hultén	Pedicularis sudetica subsp. albolabiata		3990386915	NHMD	0d1f9cee-7cb7-4d3a-a8c4-d2ca6edcd23b	36b9463e-2360-4fec-83aa-b8dea8941c86	Plantae	Tracheophyta	Magnoliopsida	Lamiales	Orobanchaceae	Pedicularis	Pedicularis novaiae-zemliae	albolabiata	SUBSPECIES	GL	Qânâq.		PRESENT		2e7df380-8356-4533-bcb3-5459e23c794e									1975-07-13	13	7	1975	3738734	7876179	PRESERVED_SPECIMEN	C	NHMD836388				CC_BY_4_0		Bonneval, Laurence			2024-07-23 14:39:44	StillImage
Pedicularis novaiae-zemliae (Hultén) Kozhevn.	Pedicularis sudetica subsp. albolabiata Hultén	Pedicularis sudetica subsp. albilaboata		3990389380	NHMD	0d1f9cee-7cb7-4d3a-a8c4-d2ca6edcd23b	39e3633e-3491-4e97-a3f3-7e4df78dbd8b	Plantae	Tracheophyta	Magnoliopsida	Lamiales	Orobanchaceae	Pedicularis	Pedicularis novaiae-zemliae	albolabiata	SUBSPECIES	GL	Qânâq.		PRESENT		2e7df380-8356-4533-bcb3-5459e23c794e									1977-07-12	12	7	1977	3738734	7876179	PRESERVED_SPECIMEN	C	NHMD836378	43			CC_BY_4_0		Bonneval, Laurence			2024-07-23 14:39:44	StillImage	TAXON_MATCH_FUZZY
Persicaria lapathifolia (L.) Delarbre	Polygonum tomentosum Eckl. & Zeyh. ex Meisn., 1856	Polygonum tomentosum		3760460151	NHMD	0d1f9cee-7cb7-4d3a-a8c4-d2ca6edcd23b	46f656af-aa02-49b0-b346-ef0426ce5e04	Plantae	Tracheophyta	Magnoliopsida	Caryophyllales	Polygonaceae	Polygonum	Polygonum tomentosum		SPECIES	GL	Groenl. Occid. Disko, nær Arktisk Station.		PRESENT		2e7df380-8356-4533-bcb3-5459e23c794e									1931-09-20	20	9	1931	8237398	8237398	PRESERVED_SPECIMEN	C	NHMD826659				CC_BY_4_0		Porsild,, Morten			2024-07-23 14:39:44	StillImage
Persicaria maculosa Gray	Polygonum persicaria Wahlenb. ex Nyman, 1881	Polygonum persicaria		3760462879	NHMD	0d1f9cee-7cb7-4d3a-a8c4-d2ca6edcd23b	25a9e818-cd9d-44e5-ba0d-cb7f5cd02009	Plantae	Tracheophyta	Magnoliopsida	Caryophyllales	Polygonaceae	Polygonum	Polygonum persicaria		SPECIES	GL	Groenl. occ. Upernivik. Fra aaben Mistbænk (Lembelse-Otto).		PRESENT		2e7df380-8356-4533-bcb3-5459e23c794e									1931-09-09	9	9	1931	7600308	7600308	PRESERVED_SPECIMEN	C	NHMD826663				CC_BY_4_0		Johansen,, Fritz			2024-07-23 14:39:44	StillImage
Persicaria maculosa Gray	Polygonum persicaria Wahlenb. ex Nyman, 1881	Polygonum persicaria		3760459380	NHMD	0d1f9cee-7cb7-4d3a-a8c4-d2ca6edcd23b	45e23251-098d-454e-80b4-5edf0044e93b	Plantae	Tracheophyta	Magnoliopsida	Caryophyllales	Polygonaceae	Polygonum	Polygonum persicaria		SPECIES	GL	Groenl. austr.: Ivigtut - in ruderatis.		PRESENT		2e7df380-8356-4533-bcb3-5459e23c794e									1889-08		8	1889	7600308	7600308	PRESERVED_SPECIMEN	C	NHMD826662				CC_BY_4_0		Hartz,, N.			2024-07-23 14:39:44	StillImage
Persicaria maculosa Gray	Polygonum persicaria Wahlenb. ex Nyman, 1881	Polygonum persicaria		4112694713	NHMD	0d1f9cee-7cb7-4d3a-a8c4-d2ca6edcd23b	b744aba3-7167-41a8-97b5-479fe22497d3	Plantae	Tracheophyta	Magnoliopsida	Caryophyllales	Polygonaceae	Polygonum	Polygonum persicaria		SPECIES	GL	V.f. Qagssiarssuk.		PRESENT		2e7df380-8356-4533-bcb3-5459e23c794e									1961-07		7	1961	7600308	7600308	PRESERVED_SPECIMEN	C	NHMD826661				CC_BY_4_0		Pedersen, Anfred			2024-07-23 14:39:45	StillImage
Persicaria maculosa Gray	Polygonum persicaria Wahlenb. ex Nyman, 1881	Polygonum persicaria		4112704405	NHMD	0d1f9cee-7cb7-4d3a-a8c4-d2ca6edcd23b	f3361af7-2dbe-495d-af77-3846fcadff5e	Plantae	Tracheophyta	Magnoliopsida	Caryophyllales	Polygonaceae	Polygonum	Polygonum persicaria		SPECIES	GL	Narssaq.		PRESENT		2e7df380-8356-4533-bcb3-5459e23c794e									1961-07		7	1961	7600308	7600308	PRESERVED_SPECIMEN	C	NHMD1197488				CC_BY_4_0		Pedersen, Anfred			2024-07-23 14:39:46	StillImage
Persicaria maculosa Gray	Polygonum persicaria Wahlenb. ex Nyman, 1881	Polygonum persicaria		3760456783	NHMD	0d1f9cee-7cb7-4d3a-a8c4-d2ca6edcd23b	f672d53d-421b-40cd-bb34-78f83b2bb329	Plantae	Tracheophyta	Magnoliopsida	Caryophyllales	Polygonaceae	Polygonum	Polygonum persicaria		SPECIES	GL	Godthaab.		PRESENT		2e7df380-8356-4533-bcb3-5459e23c794e									1961-07		7	1961	7600308	7600308	PRESERVED_SPECIMEN	C	NHMD826660				CC_BY_4_0		Pedersen,, Anfred			2024-07-23 14:39:46	StillImage
Persicaria maculosa Gray	Polygonum persicaria Wahlenb. ex Nyman, 1881	Polygonum persicaria		4112700440	NHMD	0d1f9cee-7cb7-4d3a-a8c4-d2ca6edcd23b	f64a2495-c1a3-4538-878d-7dbc64a34f33	Plantae	Tracheophyta	Magnoliopsida	Caryophyllales	Polygonaceae	Polygonum	Polygonum persicaria		SPECIES	GL	Upernaviarssuk.		PRESENT		2e7df380-8356-4533-bcb3-5459e23c794e									1961-07		7	1961	7600308	7600308	PRESERVED_SPECIMEN	C	NHMD1197489				CC_BY_4_0		Pedersen, Anfred			2024-07-23 14:39:46	StillImage
Phegopteris (C.Presl) Fée	Phegopteris (C.Presl) Fée	Phegopteris	(C. Presl) Fée	3865212034	PH	f873ef66-231a-4ea3-bd4d-a16f182bf337	601cfc2e-f123-4572-b8a0-02afe50434f2	Plantae	Tracheophyta	Polypodiopsida	Polypodiales	Thelypteridaceae	Phegopteris			GENUS	GL	Sidney Cape, Breton Island		PRESENT		f9b67ad0-9c9b-11d9-b9db-b8a03c50a862									1891-06-12	12	6	1891	7953297		PRESERVED_SPECIMEN		PH00747593	s.n.			CC_BY_NC_4_0		W. H. Burk			2024-11-09 22:19:59	StillImage;StillImage	CONTINENT_DERIVED_FROM_COUNTRY;TAXON_MATCH_TAXON_ID_IGNORED;INSTITUTION_MATCH_FUZZY
Phegopteris (C.Presl) Fée	Phegopteris (C.Presl) Fée	Phegopteris	(C. Presl) Fée	2572959763	VT	e42c4be9-dc6d-466b-8df2-60ac8c47fadd	a423c49c-c796-45d2-b704-15d4e4ba4a8d	Plantae	Tracheophyta	Polypodiopsida	Polypodiales	Thelypteridaceae	Phegopteris			GENUS	GL			PRESENT		fee1eb85-53bb-4edb-91cc-de55f11b3cee													7953297		PRESERVED_SPECIMEN		UVMVT197628				CC_BY_4_0	University of Vermont				2024-11-17 01:51:33	StillImage	CONTINENT_DERIVED_FROM_COUNTRY;TAXON_MATCH_TAXON_ID_IGNORED;INSTITUTION_MATCH_FUZZY
Phegopteris (C.Presl) Fée	Phegopteris (C.Presl) Fée	Phegopteris	(C. Presl) Fée	2572959719	VT	e42c4be9-dc6d-466b-8df2-60ac8c47fadd	e4b82e9f-1d9e-41ea-a63a-520d824e2c86	Plantae	Tracheophyta	Polypodiopsida	Polypodiales	Thelypteridaceae	Phegopteris			GENUS	GL			PRESENT		fee1eb85-53bb-4edb-91cc-de55f11b3cee													7953297		PRESERVED_SPECIMEN		UVMVT197644				CC_BY_4_0	University of Vermont				2024-11-17 01:51:33	StillImage	CONTINENT_DERIVED_FROM_COUNTRY;TAXON_MATCH_TAXON_ID_IGNORED;INSTITUTION_MATCH_FUZZY
Phegopteris (C.Presl) Fée	Phegopteris (C.Presl) Fée	Phegopteris	(C. Presl) Fée	3865481985	PH	f873ef66-231a-4ea3-bd4d-a16f182bf337	0c4f6352-1e4c-46a3-bc2b-f55f1da1531c	Plantae	Tracheophyta	Polypodiopsida	Polypodiales	Thelypteridaceae	Phegopteris			GENUS	GL	Aluk tunordleq		PRESENT		f9b67ad0-9c9b-11d9-b9db-b8a03c50a862	60.15	-43.1333							1967-07-27	27	7	1967	7953297		PRESERVED_SPECIMEN		PH00737517	67-1610			CC_BY_NC_4_0		Carlo Hansen; Lars Kliim-Nielsen; Benjamin Ollgaard			2024-11-09 22:19:59	StillImage	GEODETIC_DATUM_ASSUMED_WGS84;CONTINENT_DERIVED_FROM_COORDINATES;TAXON_MATCH_TAXON_ID_IGNORED;INSTITUTION_MATCH_FUZZY
Phegopteris (C.Presl) Fée	Phegopteris (C.Presl) Fée	Phegopteris	(C. Presl) Fée	3865486985	PH	f873ef66-231a-4ea3-bd4d-a16f182bf337	ff2bc332-285d-4b11-af47-a92b0796154f	Plantae	Tracheophyta	Polypodiopsida	Polypodiales	Thelypteridaceae	Phegopteris			GENUS	GL			PRESENT		f9b67ad0-9c9b-11d9-b9db-b8a03c50a862													7953297		PRESERVED_SPECIMEN		PH00737519				CC_BY_NC_4_0					2024-11-09 22:19:58	StillImage	CONTINENT_DERIVED_FROM_COUNTRY;TAXON_MATCH_TAXON_ID_IGNORED;INSTITUTION_MATCH_FUZZY
Phegopteris (C.Presl) Fée	Phegopteris (C.Presl) Fée	Phegopteris	(C. Presl) Fée	3865483978	PH	f873ef66-231a-4ea3-bd4d-a16f182bf337	9919e41b-ae93-441f-995b-a2ec6186f056	Plantae	Tracheophyta	Polypodiopsida	Polypodiales	Thelypteridaceae	Phegopteris			GENUS	GL	Tornarssuk: Nua		PRESENT		f9b67ad0-9c9b-11d9-b9db-b8a03c50a862	59.9	-44.35							1967-08-01	1	8	1967	7953297		PRESERVED_SPECIMEN		PH00737518	67-1867			CC_BY_NC_4_0		Carlo Hansen; Lars Kliim-Nielsen; Benjamin Ollgaard			2024-11-09 22:19:59	StillImage	GEODETIC_DATUM_ASSUMED_WGS84;CONTINENT_DERIVED_FROM_COORDINATES;TAXON_MATCH_TAXON_ID_IGNORED;INSTITUTION_MATCH_FUZZY
Phegopteris connectilis (Michx.) Watt	Phegopteris connectilis (Michx.) Watt	Phegopteris connectilis		4935770096	iNaturalist	50c9509d-22c7-4a22-a47d-8c48425ef4a7	https://www.inaturalist.org/observations/237352992	Plantae	Tracheophyta	Polypodiopsida	Polypodiales	Thelypteridaceae	Phegopteris	Phegopteris connectilis		SPECIES	GL		Kujalleq	PRESENT		28eb1a3f-1c15-4a95-931a-4af90ecb574d	61.1582	-45.4118	4						2024-08-22T15:33:21	22	8	2024	2651330	2651330	HUMAN_OBSERVATION	Observations	237352992		valerykon	2024-08-22 23:05:28	CC_BY_NC_4_0	Morten Christensen	Morten Christensen			2024-11-19 03:33:53	StillImage;StillImage	COORDINATE_ROUNDED;CONTINENT_DERIVED_FROM_COORDINATES;TAXON_MATCH_TAXON_ID_IGNORED
Phegopteris connectilis (Michx.) Watt	Dryopteris phegopteris (L.) C.Chr.	Dryopteris phegopteris	(L.) C. Chr.	3969641828	BRIT	defb9a47-c1a7-4fb2-9a0b-2da7c5260cad	3bbf3f2b-aab9-4aff-9e62-7d87eb8252fa	Plantae	Tracheophyta	Polypodiopsida	Polypodiales	Thelypteridaceae	Phegopteris	Phegopteris connectilis		SPECIES	GL	West Greenland. Julianehaab District: Tunugdliarfik Fjord, Narsarssuaq.		PRESENT		c4cbb860-e9c7-11da-8113-b8a03c50a862									1943-07-15	15	7	1943	5275215	2651330	PRESERVED_SPECIMEN	BRIT	BRIT505760	421	A. E. Porsild		CC0_1_0	Botanical Research Institute of Texas	David C. Nutt			2024-11-16 22:46:49	StillImage	CONTINENT_DERIVED_FROM_COUNTRY;TAXON_MATCH_TAXON_ID_IGNORED;INSTITUTION_MATCH_FUZZY
Phegopteris connectilis (Michx.) Watt	Thelypteris phegopteris (L.) Sloss.	Thelypteris phegopteris (L.) Sloss.	(L.) Sloss.	2239552271	NY	d415c253-4d61-4459-9d25-4015b9084fb0	363c5c80-d672-40ae-8ee5-fc26fa6976ce	Plantae	Tracheophyta	Polypodiopsida	Polypodiales	Thelypteridaceae	Phegopteris	Phegopteris connectilis		SPECIES	GL	Frederikshaab		PRESENT		ae447c50-b8a8-11d8-92a4-b8a03c50a862	62	-49.67							1966-08-09	9	8	1966	5275216	2651330	PRESERVED_SPECIMEN	NY	4034195	66-1610			CC0_1_0	The New York Botanical Garden	L. B. Jørgensen			2024-10-25 05:55:49	StillImage	MODIFIED_DATE_INVALID;GEODETIC_DATUM_ASSUMED_WGS84
Phegopteris connectilis (Michx.) Watt	Phegopteris connectilis (Michx.) Watt	Phegopteris connectilis	(Michx.) Watt	2234583301	NCU	27b4ff4b-29c3-4017-9c48-3750861392f7	cbe780de-6ad5-49da-9a5d-45567934a8d6	Plantae	Tracheophyta	Polypodiopsida	Polypodiales	Thelypteridaceae	Phegopteris	Phegopteris connectilis		SPECIES	GL	Groenlandia meridionalis: Narssaq		PRESENT		0eabc674-8106-401e-9613-5f10164b562d	60.95	-46.0333	5000		25				1962-06-11	11	6	1962	2651330	2651330	PRESERVED_SPECIMEN	Vascular Plants	NCU00382944	s.n.	McCormick, Carol Ann		CC_BY_4_0		Petersen, P. Milan			2024-11-10 01:07:06	StillImage	IDENTIFIED_DATE_INVALID;CONTINENT_DERIVED_FROM_COORDINATES;TAXON_MATCH_TAXON_ID_IGNORED;INSTITUTION_MATCH_FUZZY;COLLECTION_MATCH_FUZZY
Phegopteris connectilis (Michx.) Watt	Phegopteris connectilis (Michx.) Watt	Phegopteris connectilis	(Michx.) Watt	1318458788	US	821cc27a-e3bb-4bc5-ac34-89ada245069d	http://n2t.net/ark:/65665/3379014c1-63cf-4f42-a6e1-5ea95feaf514	Plantae	Tracheophyta	Polypodiopsida	Polypodiales	Thelypteridaceae	Phegopteris	Phegopteris connectilis		SPECIES	GL	Labrador: West Turnavik.		PRESENT	1	bc092ff0-02e4-11dc-991f-b8a03c50a862	55.28	-59.33							1938-07-16	16	7	1938	2651330	2651330	PRESERVED_SPECIMEN	US	US 1786265	29			CC0_1_0		R. W. Bartlett			2024-11-02 12:36:28	StillImage	OCCURRENCE_STATUS_INFERRED_FROM_INDIVIDUAL_COUNT;COUNTRY_COORDINATE_MISMATCH;GEODETIC_DATUM_ASSUMED_WGS84
Phegopteris connectilis (Michx.) Watt	Phegopteris connectilis (Michx.) Watt	Phegopteris connectilis	(Michx.) Watt	1322650853	US	821cc27a-e3bb-4bc5-ac34-89ada245069d	http://n2t.net/ark:/65665/3f104cf29-d162-401b-b0e6-b2795fef884d	Plantae	Tracheophyta	Polypodiopsida	Polypodiales	Thelypteridaceae	Phegopteris	Phegopteris connectilis		SPECIES	GL	Soitheast Greenland. Skjolduagen, Kap Niels Juel, west of		PRESENT	1	bc092ff0-02e4-11dc-991f-b8a03c50a862	63.2	-41.13			62.5	37.5			1992-07-25	25	7	1992	2651330	2651330	PRESERVED_SPECIMEN	US	US 3304766	92-221			CC0_1_0		C. Bay			2024-11-02 12:37:42	StillImage	OCCURRENCE_STATUS_INFERRED_FROM_INDIVIDUAL_COUNT;GEODETIC_DATUM_ASSUMED_WGS84
Phegopteris connectilis (Michx.) Watt	Phegopteris connectilis (Michx.) Watt	Phegopteris connectilis	(Michx.) Watt	1319068106	US	821cc27a-e3bb-4bc5-ac34-89ada245069d	http://n2t.net/ark:/65665/352846587-eb8d-48d2-a188-d2858f2ea527	Plantae	Tracheophyta	Polypodiopsida	Polypodiales	Thelypteridaceae	Phegopteris	Phegopteris connectilis		SPECIES	GL	Greenland. S.E. of Upernaviarssuk, in Salix copsse along a rock wall.		PRESENT	1	bc092ff0-02e4-11dc-991f-b8a03c50a862									1953-07-07	7	7	1953	2651330	2651330	PRESERVED_SPECIMEN	US	US 2553559	1343			CC0_1_0		J. Gröntved			2024-11-02 12:36:37	StillImage	OCCURRENCE_STATUS_INFERRED_FROM_INDIVIDUAL_COUNT
Phegopteris connectilis (Michx.) Watt	Phegopteris connectilis (Michx.) Watt	Phegopteris connectilis	(Michx.) Watt	1319534093	US	821cc27a-e3bb-4bc5-ac34-89ada245069d	http://n2t.net/ark:/65665/36721c8b5-f52d-4e67-b3f4-515e31b40e29	Plantae	Tracheophyta	Polypodiopsida	Polypodiales	Thelypteridaceae	Phegopteris	Phegopteris connectilis		SPECIES	GL	Dan danske Artisje Station, Disko Gronland. Groenl. Occid.S. Isortoq Nordsiden ved.		PRESENT	1	bc092ff0-02e4-11dc-991f-b8a03c50a862									1941-08-03	3	8	1941	2651330	2651330	PRESERVED_SPECIMEN	US	US 1897704	s.n.			CC0_1_0		M. P. Porsild			2024-11-02 12:36:48	StillImage	OCCURRENCE_STATUS_INFERRED_FROM_INDIVIDUAL_COUNT
Phegopteris connectilis (Michx.) Watt	Phegopteris connectilis (Michx.) Watt	Phegopteris connectilis (Michx.) Watt		4072647142	MeiseBG	b740eaa0-0679-41dc-acb7-990d562dfa37	http://www.botanicalcollections.be/specimen/BR0000032645408	Plantae	Tracheophyta	Polypodiopsida	Polypodiales	Thelypteridaceae	Phegopteris	Phegopteris connectilis		SPECIES	GL	Máukarneq		PRESENT		a344ee9f-f1b7-4761-be2c-58ee6d741395	60.0167	-44.8							1964-08-07	7	8	1964	2651330	2651330	PRESERVED_SPECIMEN	BR	BR0000032645408	64-410			CC_BY_4_0	Meise Botanic Garden	Carlo Hansen, Peter Milan Petersen			2024-10-17 10:56:28	InteractiveResource;StillImage	GEODETIC_DATUM_ASSUMED_WGS84;CONTINENT_DERIVED_FROM_COORDINATES
Phegopteris connectilis (Michx.) Watt	Phegopteris connectilis (Michx.) Watt	Phegopteris connectilis	(Michaux) Watt	4435944859	COLO	7c5e863f-3f70-4933-b05d-fc57c66dd3f3	1476bab9-039c-47fd-8b18-f0e16f6a1547	Plantae	Tracheophyta	Polypodiopsida	Polypodiales	Thelypteridaceae	Phegopteris	Phegopteris connectilis		SPECIES	GL			PRESENT		4cadac10-3e7b-11d9-8439-b8a03c50a862													2651330	2651330	PRESERVED_SPECIMEN	V	03020559				CC_BY_4_0					2024-11-13 22:44:15	StillImage	CONTINENT_DERIVED_FROM_COUNTRY;TAXON_MATCH_TAXON_ID_IGNORED;AMBIGUOUS_INSTITUTION
Phegopteris connectilis (Michx.) Watt	Phegopteris connectilis (Michx.) Watt	Phegopteris connectilis	(Michaux) Watt	4435944860	COLO	7c5e863f-3f70-4933-b05d-fc57c66dd3f3	c5df81e2-c319-4834-83a0-559ef9864c85	Plantae	Tracheophyta	Polypodiopsida	Polypodiales	Thelypteridaceae	Phegopteris	Phegopteris connectilis		SPECIES	GL			PRESENT		4cadac10-3e7b-11d9-8439-b8a03c50a862													2651330	2651330	PRESERVED_SPECIMEN	V	03020583				CC_BY_4_0					2024-11-13 22:44:16	StillImage	CONTINENT_DERIVED_FROM_COUNTRY;TAXON_MATCH_TAXON_ID_IGNORED;AMBIGUOUS_INSTITUTION
Phegopteris connectilis (Michx.) Watt	Thelypteris phegopteris (L.) Sloss.	Thelypteris phegopteris (L.) Sloss.	(L.) Sloss.	1937517775	NY	d415c253-4d61-4459-9d25-4015b9084fb0	b829061a-d504-484d-a742-dd885a4d77db	Plantae	Tracheophyta	Polypodiopsida	Polypodiales	Thelypteridaceae	Phegopteris	Phegopteris connectilis		SPECIES	GL	Ab Yberasaurak		PRESENT		ae447c50-b8a8-11d8-92a4-b8a03c50a862									1899-08-12	12	8	1899	5275216	2651330	PRESERVED_SPECIMEN	NY	3795804	s.n.			CC0_1_0	The New York Botanical Garden	C. Kruuse			2024-10-25 05:59:02	StillImage	MODIFIED_DATE_INVALID
Phegopteris connectilis (Michx.) Watt	Thelypteris phegopteris (L.) Sloss.	Thelypteris phegopteris (L.) Sloss.	(L.) Sloss.	1937506570	NY	d415c253-4d61-4459-9d25-4015b9084fb0	43ab8659-f55c-4f2c-8ad4-6c743d8497d9	Plantae	Tracheophyta	Polypodiopsida	Polypodiales	Thelypteridaceae	Phegopteris	Phegopteris connectilis		SPECIES	GL	Angmagssalik distr: Sieraq		PRESENT		ae447c50-b8a8-11d8-92a4-b8a03c50a862	65.93	-37.15							1970-07-23	23	7	1970	5275216	2651330	PRESERVED_SPECIMEN	NY	3795799	232			CC0_1_0	The New York Botanical Garden	M. Astrup			2024-10-25 05:55:51	StillImage	MODIFIED_DATE_INVALID;GEODETIC_DATUM_ASSUMED_WGS84
Phegopteris connectilis (Michx.) Watt	Thelypteris phegopteris (L.) Sloss.	Thelypteris phegopteris (L.) Sloss.	(L.) Sloss.	1937510820	NY	d415c253-4d61-4459-9d25-4015b9084fb0	70414387-d46c-4681-b6fc-7df5bf631716	Plantae	Tracheophyta	Polypodiopsida	Polypodiales	Thelypteridaceae	Phegopteris	Phegopteris connectilis		SPECIES	GL	Syd-Grønl. Igaliko, (Gardar).		PRESENT		ae447c50-b8a8-11d8-92a4-b8a03c50a862									1925-08-06	6	8	1925	5275216	2651330	PRESERVED_SPECIMEN	NY	3795806	s.n.			CC0_1_0	The New York Botanical Garden	A. E. Porsild			2024-10-25 05:56:22	StillImage	MODIFIED_DATE_INVALID
Phegopteris connectilis (Michx.) Watt	Phegopteris connectilis (Michx.) Watt	Phegopteris connectilis	(Michaux) Watt	4435942864	COLO	7c5e863f-3f70-4933-b05d-fc57c66dd3f3	5c7b6335-75e6-4b97-b869-18aae043ef91	Plantae	Tracheophyta	Polypodiopsida	Polypodiales	Thelypteridaceae	Phegopteris	Phegopteris connectilis		SPECIES	GL			PRESENT		4cadac10-3e7b-11d9-8439-b8a03c50a862													2651330	2651330	PRESERVED_SPECIMEN	V	03020567				CC_BY_4_0					2024-11-13 22:44:15	StillImage	CONTINENT_DERIVED_FROM_COUNTRY;TAXON_MATCH_TAXON_ID_IGNORED;AMBIGUOUS_INSTITUTION
Phegopteris connectilis (Michx.) Watt	Phegopteris connectilis (Michx.) Watt	Phegopteris connectilis	(Michaux) Watt	4435943860	COLO	7c5e863f-3f70-4933-b05d-fc57c66dd3f3	e3ef35d2-d997-4ab6-83f1-8ee0f9d4544d	Plantae	Tracheophyta	Polypodiopsida	Polypodiales	Thelypteridaceae	Phegopteris	Phegopteris connectilis		SPECIES	GL			PRESENT		4cadac10-3e7b-11d9-8439-b8a03c50a862													2651330	2651330	PRESERVED_SPECIMEN	V	03020385				CC_BY_4_0					2024-11-13 22:44:16	StillImage	CONTINENT_DERIVED_FROM_COUNTRY;TAXON_MATCH_TAXON_ID_IGNORED;AMBIGUOUS_INSTITUTION
Phegopteris connectilis (Michx.) Watt	Phegopteris connectilis (Michx.) Watt	Phegopteris connectilis		2807278095	PRC	cd096ec0-a8a0-4c65-92cc-48b00fb934ce	682cdeb0-7043-4419-bb7d-88045a619e8f	Plantae	Tracheophyta	Polypodiopsida	Polypodiales	Thelypteridaceae	Phegopteris	Phegopteris connectilis		SPECIES	GL	Máukarneq.		PRESENT		3c6ad080-bdbe-11da-ac59-b8a03c50a862	60.0167	-44.8							1964-08-07	7	8	1964	2651330	2651330	PRESERVED_SPECIMEN	TEX	00507771		Sharma, Tushar	2021-01-01	CC0_1_0		Carlo Hansen;Peter Milan Petersen			2024-11-19 10:55:04	StillImage	COORDINATE_ROUNDED;GEODETIC_DATUM_ASSUMED_WGS84;CONTINENT_COORDINATE_MISMATCH;CONTINENT_COUNTRY_MISMATCH;INSTITUTION_MATCH_NONE
Phegopteris connectilis (Michx.) Watt	Phegopteris connectilis (Michx.) Watt	Phegopteris connectilis	(Michx.) Watt	1317387756	US	821cc27a-e3bb-4bc5-ac34-89ada245069d	http://n2t.net/ark:/65665/3082fd21d-b6f6-4948-8ba0-2afe469c2f76	Plantae	Tracheophyta	Polypodiopsida	Polypodiales	Thelypteridaceae	Phegopteris	Phegopteris connectilis		SPECIES	GL	Greenland, West Coast. Old Sukkertoppen.		PRESENT	1	bc092ff0-02e4-11dc-991f-b8a03c50a862									1948-07-21	21	7	1948	2651330	2651330	PRESERVED_SPECIMEN	US	US 2015530	57			CC0_1_0		S. A. Cook			2024-11-02 12:36:00	StillImage	OCCURRENCE_STATUS_INFERRED_FROM_INDIVIDUAL_COUNT
Phegopteris connectilis (Michx.) Watt	Thelypteris phegopteris (L.) Sloss.	Thelypteris phegopteris (L.) Sloss.	(L.) Sloss.	1937523542	NY	d415c253-4d61-4459-9d25-4015b9084fb0	f4e526bc-2825-4e64-9315-53f450d391b3	Plantae	Tracheophyta	Polypodiopsida	Polypodiales	Thelypteridaceae	Phegopteris	Phegopteris connectilis		SPECIES	GL	Danske Arktiske Station. Disko. Groenl. Occid. ca. Neria.		PRESENT		ae447c50-b8a8-11d8-92a4-b8a03c50a862									1931-07-17	17	7	1931	5275216	2651330	PRESERVED_SPECIMEN	NY	3795807	s.n.			CC0_1_0	The New York Botanical Garden	J. Eugenius			2024-10-25 05:59:28	StillImage	MODIFIED_DATE_INVALID
Phegopteris connectilis (Michx.) Watt	Phegopteris connectilis (Michx.) Watt	Phegopteris connectilis (Michx.) Watt		4073062373	MeiseBG	b740eaa0-0679-41dc-acb7-990d562dfa37	http://www.botanicalcollections.be/specimen/BR0000032645453	Plantae	Tracheophyta	Polypodiopsida	Polypodiales	Thelypteridaceae	Phegopteris	Phegopteris connectilis		SPECIES	GL	Amitsuarssuk		PRESENT		a344ee9f-f1b7-4761-be2c-58ee6d741395	60.1333	-44.75							1967-08-08	8	8	1967	2651330	2651330	PRESERVED_SPECIMEN	BR	BR0000032645453	67-403			CC_BY_4_0	Meise Botanic Garden	Hansen C., Kliim-Nielsen L. & Ollgaard B.			2024-10-17 10:58:21	StillImage;InteractiveResource	GEODETIC_DATUM_ASSUMED_WGS84;CONTINENT_DERIVED_FROM_COORDINATES
Phegopteris connectilis (Michx.) Watt	Phegopteris connectilis (Michx.) Watt	Phegopteris connectilis (Michx.) Watt		4073176692	MeiseBG	b740eaa0-0679-41dc-acb7-990d562dfa37	http://www.botanicalcollections.be/specimen/BR0000032645477	Plantae	Tracheophyta	Polypodiopsida	Polypodiales	Thelypteridaceae	Phegopteris	Phegopteris connectilis		SPECIES	GL	Tasiussakasik		PRESENT		a344ee9f-f1b7-4761-be2c-58ee6d741395	61.6333	-49							1965-07-30	30	7	1965	2651330	2651330	PRESERVED_SPECIMEN	BR	BR0000032645477	65-48			CC_BY_4_0	Meise Botanic Garden	Johansen Johs. & Hansen Kjeld			2024-10-17 10:58:21	InteractiveResource;StillImage	GEODETIC_DATUM_ASSUMED_WGS84;CONTINENT_DERIVED_FROM_COORDINATES
Phegopteris connectilis (Michx.) Watt	Dryopteris phegopteris (L.) C.Chr.	Dryopteris phegopteris	(L.) C. Chr.	3969833878	BRIT	defb9a47-c1a7-4fb2-9a0b-2da7c5260cad	4942ea49-6b87-4134-ba01-557f385bd55e	Plantae	Tracheophyta	Polypodiopsida	Polypodiales	Thelypteridaceae	Phegopteris	Phegopteris connectilis		SPECIES	GL	West Greenland. Julianehaab District: Brede Fjord, Qagssimiut.		PRESENT		c4cbb860-e9c7-11da-8113-b8a03c50a862									1943-06-23	23	6	1943	5275215	2651330	PRESERVED_SPECIMEN	BRIT	BRIT505759	388	A. E. Porsild		CC0_1_0	Botanical Research Institute of Texas	David C. Nutt			2024-11-16 22:46:49	StillImage	CONTINENT_DERIVED_FROM_COUNTRY;TAXON_MATCH_TAXON_ID_IGNORED;INSTITUTION_MATCH_FUZZY
Phegopteris connectilis (Michx.) Watt	Thelypteris phegopteris (L.) Sloss.	Thelypteris phegopteris (L.) Sloss.	(L.) Sloss.	1937500621	NY	d415c253-4d61-4459-9d25-4015b9084fb0	06b24bbe-1554-412d-8505-6723fe39bf46	Plantae	Tracheophyta	Polypodiopsida	Polypodiales	Thelypteridaceae	Phegopteris	Phegopteris connectilis		SPECIES	GL	Godthåb distr.: Qasigiangult, Ameralik		PRESENT		ae447c50-b8a8-11d8-92a4-b8a03c50a862	64.08	-51.03							1973-11-08	8	11	1973	5275216	2651330	PRESERVED_SPECIMEN	NY	3795809	5163			CC0_1_0	The New York Botanical Garden	J. Feilberg			2024-10-25 05:54:55	StillImage	MODIFIED_DATE_INVALID;GEODETIC_DATUM_ASSUMED_WGS84
Phegopteris connectilis (Michx.) Watt	Phegopteris connectilis (Michx.) Watt	Phegopteris connectilis	(Michx.) Watt	1322505698	US	821cc27a-e3bb-4bc5-ac34-89ada245069d	http://n2t.net/ark:/65665/3ea978243-abbf-4aec-9bb9-9148781dea0b	Plantae	Tracheophyta	Polypodiopsida	Polypodiales	Thelypteridaceae	Phegopteris	Phegopteris connectilis		SPECIES	GL	Cape Farwell, south point of Greenland.		PRESENT	1	bc092ff0-02e4-11dc-991f-b8a03c50a862									1939-08-25	25	8	1939	2651330	2651330	PRESERVED_SPECIMEN	US	US 1786744	516			CC0_1_0		R. W. Bartlett			2024-11-02 12:37:37	StillImage	OCCURRENCE_STATUS_INFERRED_FROM_INDIVIDUAL_COUNT
Phegopteris connectilis (Michx.) Watt	Phegopteris connectilis (Michx.) Watt	Phegopteris connectilis	(Michx.) Watt	4596287548	CMN	1e61b812-b2ec-43d0-bdbb-8534a761f74c	6e9bc73e-00c8-47ad-a3ca-b4a9a1550cf3	Plantae	Tracheophyta	Polypodiopsida	Polypodiales	Thelypteridaceae	Phegopteris	Phegopteris connectilis		SPECIES	GL	Sukkertoppen District; vicinity of Sukkertoppen; West Greenland	Greenland (Terr.)	PRESENT		a41250f0-7c3e-11d8-a19c-b8a03c50a862	65.42	-52.67							1940-08-04	4	8	1940	2651330	2651330	PRESERVED_SPECIMEN	CAN	CAN 10148598	8049			CC_BY_4_0	Canadian Museum of Nature	Porsild, Alf Erling			2024-10-29 14:28:55	StillImage	COUNTRY_DERIVED_FROM_COORDINATES;GEODETIC_DATUM_ASSUMED_WGS84;CONTINENT_DERIVED_FROM_COORDINATES
Phegopteris connectilis (Michx.) Watt	Phegopteris connectilis (Michx.) Watt	Phegopteris connectilis	(Michx.) Watt	4596286031	CMN	1e61b812-b2ec-43d0-bdbb-8534a761f74c	91ab2109-17ab-46eb-814b-023fd9bf81a5	Plantae	Tracheophyta	Polypodiopsida	Polypodiales	Thelypteridaceae	Phegopteris	Phegopteris connectilis		SPECIES	GL	Groenlandia meridionalis; Narssaq	Greenland (Terr.)	PRESENT		a41250f0-7c3e-11d8-a19c-b8a03c50a862	60.95	-46.03							1962-06-11	11	6	1962	2651330	2651330	PRESERVED_SPECIMEN	CAN	CAN 10148610	143			CC_BY_4_0	Canadian Museum of Nature	Peterson, P.M.			2024-10-29 14:28:59	StillImage	COUNTRY_DERIVED_FROM_COORDINATES;GEODETIC_DATUM_ASSUMED_WGS84;CONTINENT_DERIVED_FROM_COORDINATES
Phegopteris connectilis (Michx.) Watt	Phegopteris connectilis (Michx.) Watt	Phegopteris connectilis	(Michx.) Watt	4596280438	CMN	1e61b812-b2ec-43d0-bdbb-8534a761f74c	0ae48086-3af1-46d7-bef4-0b7e0be14a70	Plantae	Tracheophyta	Polypodiopsida	Polypodiales	Thelypteridaceae	Phegopteris	Phegopteris connectilis		SPECIES	GL	Godthaab District; Ameralik Fj., north shore opposite Inugsugssuaq; West Greenland	Greenland (Terr.)	PRESENT		a41250f0-7c3e-11d8-a19c-b8a03c50a862	64.12	-51.13							1941-07-20	20	7	1941	2651330	2651330	PRESERVED_SPECIMEN	CAN	CAN 10148599	8211			CC_BY_4_0	Canadian Museum of Nature	Porsild, Alf Erling			2024-10-29 14:28:37	StillImage	COUNTRY_DERIVED_FROM_COORDINATES;GEODETIC_DATUM_ASSUMED_WGS84;CONTINENT_DERIVED_FROM_COORDINATES
Phegopteris connectilis (Michx.) Watt	Phegopteris connectilis (Michx.) Watt	Phegopteris connectilis	(Michx.) Watt	4596283386	CMN	1e61b812-b2ec-43d0-bdbb-8534a761f74c	5fd3dc43-3185-4df7-9057-d1d5852bb4d4	Plantae	Tracheophyta	Polypodiopsida	Polypodiales	Thelypteridaceae	Phegopteris	Phegopteris connectilis		SPECIES	GL	Godthaab District; Godthaab Fjord: head of Ujaragssuit Arm; West Greenland	Greenland (Terr.)	PRESENT		a41250f0-7c3e-11d8-a19c-b8a03c50a862	64.83	-50.17							1942-08-01	1	8	1942	2651330	2651330	PRESERVED_SPECIMEN	CAN	CAN 10148600	8608			CC_BY_4_0	Canadian Museum of Nature	Porsild, Alf Erling			2024-10-29 14:28:52	StillImage	COUNTRY_DERIVED_FROM_COORDINATES;GEODETIC_DATUM_ASSUMED_WGS84;CONTINENT_DERIVED_FROM_COORDINATES
Phegopteris connectilis (Michx.) Watt	Thelypteris phegopteris (L.) Sloss.	Thelypteris phegopteris (L.) Sloss.	(L.) Sloss.	1937508687	NY	d415c253-4d61-4459-9d25-4015b9084fb0	5a00815a-c940-476d-af9e-bc1f6e24c524	Plantae	Tracheophyta	Polypodiopsida	Polypodiales	Thelypteridaceae	Phegopteris	Phegopteris connectilis		SPECIES	GL	Danske Arktiske Station. Disko. Groenl. Occid. ca. Neria.		PRESENT		ae447c50-b8a8-11d8-92a4-b8a03c50a862									1926-06-19	19	6	1926	5275216	2651330	PRESERVED_SPECIMEN	NY	3795802	s.n.			CC0_1_0	The New York Botanical Garden	J. Eugenius			2024-10-25 05:56:06	StillImage	MODIFIED_DATE_INVALID
Phegopteris connectilis (Michx.) Watt	Phegopteris connectilis (Michx.) Watt	Phegopteris connectilis	(Michx.) Watt	1322082904	US	821cc27a-e3bb-4bc5-ac34-89ada245069d	http://n2t.net/ark:/65665/3d7eaa2dd-9fd7-4fdb-8a0c-dcfdd58e4726	Plantae	Tracheophyta	Polypodiopsida	Polypodiales	Thelypteridaceae	Phegopteris	Phegopteris connectilis		SPECIES	GL	Groenlandicae.		PRESENT	1	bc092ff0-02e4-11dc-991f-b8a03c50a862													2651330	2651330	PRESERVED_SPECIMEN	US	US 421496	s.n.			CC0_1_0		Wormzkjold			2024-11-02 12:37:32	StillImage	OCCURRENCE_STATUS_INFERRED_FROM_INDIVIDUAL_COUNT
Phegopteris connectilis (Michx.) Watt	Thelypteris phegopteris (L.) Sloss.	Thelypteris phegopteris (L.) Sloss.	(L.) Sloss.	1937519341	NY	d415c253-4d61-4459-9d25-4015b9084fb0	c8f0bdb2-fcf3-4ee1-a660-65e4b5c49435	Plantae	Tracheophyta	Polypodiopsida	Polypodiales	Thelypteridaceae	Phegopteris	Phegopteris connectilis		SPECIES	GL	Groenl. Occ. Julianehaab		PRESENT		ae447c50-b8a8-11d8-92a4-b8a03c50a862									1900-01-07	7	1	1900	5275216	2651330	PRESERVED_SPECIMEN	NY	3795801	s.n.			CC0_1_0	The New York Botanical Garden	G. Milderg			2024-10-25 05:56:55	StillImage	MODIFIED_DATE_INVALID
Phegopteris connectilis (Michx.) Watt	Thelypteris phegopteris (L.) Sloss.	Thelypteris phegopteris (L.) Sloss.	(L.) Sloss.	1937522039	NY	d415c253-4d61-4459-9d25-4015b9084fb0	e500b04b-772c-44c2-b8ec-687b25f9a863	Plantae	Tracheophyta	Polypodiopsida	Polypodiales	Thelypteridaceae	Phegopteris	Phegopteris connectilis		SPECIES	GL	Godthåb distr.: Kilaersarfik, Ameragdla		PRESENT		ae447c50-b8a8-11d8-92a4-b8a03c50a862	64.25	-50.2							1973-07-27	27	7	1973	5275216	2651330	PRESERVED_SPECIMEN	NY	3795808	5297			CC0_1_0	The New York Botanical Garden	J. Feilberg			2024-10-25 05:59:20	StillImage	MODIFIED_DATE_INVALID;GEODETIC_DATUM_ASSUMED_WGS84
Phegopteris connectilis (Michx.) Watt	Thelypteris phegopteris (L.) Sloss.	Thelypteris phegopteris (L.) Sloss.	(L.) Sloss.	1937502702	NY	d415c253-4d61-4459-9d25-4015b9084fb0	1c199eea-e873-4688-8329-5c2c5818bf81	Plantae	Tracheophyta	Polypodiopsida	Polypodiales	Thelypteridaceae	Phegopteris	Phegopteris connectilis		SPECIES	GL	Lange Nat, Sukkertoppen. Westgreenland.		PRESENT		ae447c50-b8a8-11d8-92a4-b8a03c50a862									1928-06-25	25	6	1928	5275216	2651330	PRESERVED_SPECIMEN	NY	3795787	745			CC0_1_0	The New York Botanical Garden	G. Seidenfaden			2024-10-25 05:55:21	StillImage	MODIFIED_DATE_INVALID
Phegopteris connectilis (Michx.) Watt	Phegopteris connectilis (Michx.) Watt	Phegopteris connectilis		4133816348	iNaturalist	50c9509d-22c7-4a22-a47d-8c48425ef4a7	https://www.inaturalist.org/observations/130140719	Plantae	Tracheophyta	Polypodiopsida	Polypodiales	Thelypteridaceae	Phegopteris	Phegopteris connectilis		SPECIES	GL		Kujalleq	PRESENT		28eb1a3f-1c15-4a95-931a-4af90ecb574d	60.7291	-46.0477	5						2022-08-09T16:15:52	9	8	2022	2651330	2651330	HUMAN_OBSERVATION	Observations	130140719		Chris Hoess	2022-08-17 23:37:04	CC_BY_NC_4_0	Rosario	Rosario			2024-11-19 02:20:44	StillImage	COORDINATE_ROUNDED;CONTINENT_DERIVED_FROM_COORDINATES;TAXON_MATCH_TAXON_ID_IGNORED
Phegopteris connectilis (Michx.) Watt	Phegopteris connectilis (Michx.) Watt	Phegopteris connectilis	(Michx.) Watt	1322630967	US	821cc27a-e3bb-4bc5-ac34-89ada245069d	http://n2t.net/ark:/65665/3f0235d6f-923a-4560-875c-8d800888447c	Plantae	Tracheophyta	Polypodiopsida	Polypodiales	Thelypteridaceae	Phegopteris	Phegopteris connectilis		SPECIES	GL	Disko Gronland, Groenl. Occis. Godthaab Fjord, Ujaragssuit.		PRESENT	1	bc092ff0-02e4-11dc-991f-b8a03c50a862									1931-08-21	21	8	1931	2651330	2651330	PRESERVED_SPECIMEN	US	US 1579623	s.n.			CC0_1_0		M. P. Porsild			2024-11-02 12:39:37	StillImage	OCCURRENCE_STATUS_INFERRED_FROM_INDIVIDUAL_COUNT
Phegopteris connectilis (Michx.) Watt	Phegopteris connectilis (Michx.) Watt	Phegopteris connectilis	(Michx.) Watt	4596283680	CMN	1e61b812-b2ec-43d0-bdbb-8534a761f74c	771b84a6-a651-4b5d-b7d5-ed2e8773fcb8	Plantae	Tracheophyta	Polypodiopsida	Polypodiales	Thelypteridaceae	Phegopteris	Phegopteris connectilis		SPECIES	GL	Frederikshaab	Greenland (Terr.)	PRESENT		a41250f0-7c3e-11d8-a19c-b8a03c50a862	62	-49.67							1966-08-09	9	8	1966	2651330	2651330	PRESERVED_SPECIMEN	CAN	CAN 10148609	66-1610			CC_BY_4_0	Canadian Museum of Nature	Jorgensen, Lise Bolt ; Larsson, Signe			2024-10-29 14:28:55	StillImage	COUNTRY_DERIVED_FROM_COORDINATES;GEODETIC_DATUM_ASSUMED_WGS84;CONTINENT_DERIVED_FROM_COORDINATES
Phegopteris connectilis (Michx.) Watt	Lastrea phegopteris (L.) Bory	Lastrea phegopteris	(L.) Bory	2572962138	VT	e42c4be9-dc6d-466b-8df2-60ac8c47fadd	1dc06a7c-d63e-480f-9583-899e396e9456	Plantae	Tracheophyta	Polypodiopsida	Polypodiales	Thelypteridaceae	Phegopteris	Phegopteris connectilis		SPECIES	GL	Narssaq		PRESENT		fee1eb85-53bb-4edb-91cc-de55f11b3cee	60.95	-46.0333			25				1962-06-11	11	6	1962	2651332	2651330	PRESERVED_SPECIMEN		UVMVT197645	143			CC_BY_4_0	University of Vermont	P. Milan Petersen			2024-11-17 01:51:33	StillImage	GEODETIC_DATUM_ASSUMED_WGS84;CONTINENT_DERIVED_FROM_COORDINATES;TAXON_MATCH_TAXON_ID_IGNORED;INSTITUTION_MATCH_FUZZY
Phegopteris connectilis (Michx.) Watt	Phegopteris connectilis (Michx.) Watt	Phegopteris connectilis	(Michx.) Watt	3127715348	O	e45c7d91-81c6-4455-86e3-2965a5739b1f	urn:catalog:O:V:631648	Plantae	Tracheophyta	Polypodiopsida	Polypodiales	Thelypteridaceae	Phegopteris	Phegopteris connectilis		SPECIES	GL	Umanak: Vogtsbu.	East Greenland	PRESENT		f314b0b0-e3dc-11d9-8d81-b8a03c50a862	63.05	-41.7667							1931-08-15	15	8	1931	2651330	2651330	PRESERVED_SPECIMEN	O-V	631648		Bjørn Bjørlykke	1931-08-15	CC_BY_4_0		Bjørn Bjørlykke			2024-11-18 12:31:13	StillImage	CONTINENT_DERIVED_FROM_COORDINATES
Phegopteris connectilis (Michx.) Watt	Phegopteris connectilis (Michx.) Watt	Phegopteris connectilis	(Michx.) Watt	3127712351	O	e45c7d91-81c6-4455-86e3-2965a5739b1f	urn:catalog:O:V:631649	Plantae	Tracheophyta	Polypodiopsida	Polypodiales	Thelypteridaceae	Phegopteris	Phegopteris connectilis		SPECIES	GL	Akorninarmiut: Trollfjordeidet.	East Greenland	PRESENT		f314b0b0-e3dc-11d9-8d81-b8a03c50a862	63.5333	-41.3							1931-08-13	13	8	1931	2651330	2651330	PRESERVED_SPECIMEN	O-V	631649		Bjørn Bjørlykke	1931-08-13	CC_BY_4_0		Bjørn Bjørlykke			2024-11-18 12:31:17	StillImage	CONTINENT_DERIVED_FROM_COORDINATES
Phegopteris connectilis (Michx.) Watt	Phegopteris connectilis (Michx.) Watt	Phegopteris connectilis	(Michx.) Watt	3127709352	O	e45c7d91-81c6-4455-86e3-2965a5739b1f	urn:catalog:O:V:631647	Plantae	Tracheophyta	Polypodiopsida	Polypodiales	Thelypteridaceae	Phegopteris	Phegopteris connectilis		SPECIES	GL	Tingmiarmiut: Brattneset	East Greenland	PRESENT		f314b0b0-e3dc-11d9-8d81-b8a03c50a862	62.5333	-42.2							1932-08-08	8	8	1932	2651330	2651330	PRESERVED_SPECIMEN	O-V	631647		Joachim Devold;P. F. Scholander	1932-08-08	CC_BY_4_0		Joachim Devold;P. F. Scholander			2024-11-18 12:31:14	StillImage	CONTINENT_DERIVED_FROM_COORDINATES
Phegopteris connectilis (Michx.) Watt	Phegopteris connectilis (Michx.) Watt	Phegopteris connectilis	(Michx.) Watt	3127711350	O	e45c7d91-81c6-4455-86e3-2965a5739b1f	urn:catalog:O:V:631650	Plantae	Tracheophyta	Polypodiopsida	Polypodiales	Thelypteridaceae	Phegopteris	Phegopteris connectilis		SPECIES	GL	Skjoldungenområdet: Finnsbu.	East Greenland	PRESENT		f314b0b0-e3dc-11d9-8d81-b8a03c50a862	63.3667	-41.3							1932-08-17	17	8	1932	2651330	2651330	PRESERVED_SPECIMEN	O-V	631650		Joachim Devold	1932-08-17	CC_BY_4_0		Joachim Devold			2024-11-18 12:31:17	StillImage	CONTINENT_DERIVED_FROM_COORDINATES
Phegopteris connectilis (Michx.) Watt	Phegopteris connectilis (Michx.) Watt	Phegopteris connectilis (Michx.) Watt		1801068394	Moscow State University	902c8fe7-8f38-45b0-854e-c324fed36303	MW0570169	Plantae	Tracheophyta	Polypodiopsida	Polypodiales	Thelypteridaceae	Phegopteris	Phegopteris connectilis		SPECIES	GL			PRESENT		f5fc4e61-b7a0-414b-ab68-b41cb23e7fdc													2651330	2651330	PRESERVED_SPECIMEN	MW	MW0570169				CC_BY_4_0	Moscow State University				2024-11-19 09:15:57	StillImage	CONTINENT_DERIVED_FROM_COUNTRY;INSTITUTION_MATCH_FUZZY;COLLECTION_MATCH_FUZZY
Phegopteris connectilis (Michx.) Watt	Phegopteris connectilis (Michx.) Watt	Phegopteris connectilis	(Michx.) Watt	1321346350	US	821cc27a-e3bb-4bc5-ac34-89ada245069d	http://n2t.net/ark:/65665/3b7481c4e-865b-4bae-9d6b-823cd05c9c8d	Plantae	Tracheophyta	Polypodiopsida	Polypodiales	Thelypteridaceae	Phegopteris	Phegopteris connectilis		SPECIES	GL	Disko. Gronland. Groenl. Occid. ca. Neria.		PRESENT	1	bc092ff0-02e4-11dc-991f-b8a03c50a862									1926-06-19	19	6	1926	2651330	2651330	PRESERVED_SPECIMEN	US	US 1348503	s.n.			CC0_1_0		J. Eugenius			2024-11-02 12:39:05	StillImage	OCCURRENCE_STATUS_INFERRED_FROM_INDIVIDUAL_COUNT
Phegopteris connectilis (Michx.) Watt	Thelypteris phegopteris (L.) Sloss.	Thelypteris phegopteris (L.) Sloss.	(L.) Sloss.	1937524031	NY	d415c253-4d61-4459-9d25-4015b9084fb0	f9ef3719-8e61-4179-bb62-eefb15decee8	Plantae	Tracheophyta	Polypodiopsida	Polypodiales	Thelypteridaceae	Phegopteris	Phegopteris connectilis		SPECIES	GL	Angmagssalik distr.: Ikàsagtivaq, east of Paornartivartik		PRESENT		ae447c50-b8a8-11d8-92a4-b8a03c50a862	65.9	-37.58							1969-07-26	26	7	1969	5275216	2651330	PRESERVED_SPECIMEN	NY	3795800	69-1310			CC0_1_0	The New York Botanical Garden	O. J. Hamann			2024-10-25 05:59:28	StillImage	MODIFIED_DATE_INVALID;GEODETIC_DATUM_ASSUMED_WGS84
Phegopteris connectilis (Michx.) Watt	Thelypteris phegopteris (L.) Sloss.	Thelypteris phegopteris (L.) Sloss.	(L.) Sloss.	1937517848	NY	d415c253-4d61-4459-9d25-4015b9084fb0	b8f3b19e-6800-4d61-8ceb-06978bc7d8a3	Plantae	Tracheophyta	Polypodiopsida	Polypodiales	Thelypteridaceae	Phegopteris	Phegopteris connectilis		SPECIES	GL	Eggers Ø: Eqaluit		PRESENT		ae447c50-b8a8-11d8-92a4-b8a03c50a862	59.85	-44							1967-07-11	11	7	1967	5275216	2651330	PRESERVED_SPECIMEN	NY	3795803	67-1103			CC0_1_0	The New York Botanical Garden	C. Hansen			2024-10-25 05:59:03	StillImage	MODIFIED_DATE_INVALID;GEODETIC_DATUM_ASSUMED_WGS84
Phegopteris connectilis (Michx.) Watt	Phegopteris connectilis (Michx.) Watt	Phegopteris connectilis		4935904151	iNaturalist	50c9509d-22c7-4a22-a47d-8c48425ef4a7	https://www.inaturalist.org/observations/238132732	Plantae	Tracheophyta	Polypodiopsida	Polypodiales	Thelypteridaceae	Phegopteris	Phegopteris connectilis		SPECIES	GL		Kujalleq	PRESENT		28eb1a3f-1c15-4a95-931a-4af90ecb574d	60.9089	-46.0208	8						2024-08-26T17:04:30	26	8	2024	2651330	2651330	HUMAN_OBSERVATION	Observations	238132732		Morten Christensen	2024-08-26 20:25:42	CC_BY_NC_4_0	Morten Christensen	Morten Christensen			2024-11-19 02:36:34	StillImage;StillImage	COORDINATE_ROUNDED;CONTINENT_DERIVED_FROM_COORDINATES;TAXON_MATCH_TAXON_ID_IGNORED
Phegopteris connectilis (Michx.) Watt	Phegopteris connectilis (Michx.) Watt	Phegopteris connectilis		4910915063	iNaturalist	50c9509d-22c7-4a22-a47d-8c48425ef4a7	https://www.inaturalist.org/observations/231276849	Plantae	Tracheophyta	Polypodiopsida	Polypodiales	Thelypteridaceae	Phegopteris	Phegopteris connectilis		SPECIES	GL		Sermersooq	PRESENT		28eb1a3f-1c15-4a95-931a-4af90ecb574d	64.14	-51.3452	4						2024-07-19T10:57:22	19	7	2024	2651330	2651330	HUMAN_OBSERVATION	Observations	231276849		Ida B D Jacobsen	2024-07-23 20:31:58	CC_BY_4_0	Ida B D Jacobsen	Ida B D Jacobsen			2024-11-19 02:36:24	StillImage	COORDINATE_ROUNDED;CONTINENT_DERIVED_FROM_COORDINATES;TAXON_MATCH_TAXON_ID_IGNORED
Phegopteris connectilis (Michx.) Watt	Phegopteris connectilis (Michx.) Watt	Phegopteris connectilis		3456649309	iNaturalist	50c9509d-22c7-4a22-a47d-8c48425ef4a7	https://www.inaturalist.org/observations/93145811	Plantae	Tracheophyta	Polypodiopsida	Polypodiales	Thelypteridaceae	Phegopteris	Phegopteris connectilis		SPECIES	GL		Sermersooq	PRESENT		28eb1a3f-1c15-4a95-931a-4af90ecb574d	64.1363	-51.3611	4						2021-08-25T09:42:37	25	8	2021	2651330	2651330	HUMAN_OBSERVATION	Observations	93145811		Ida B D Jacobsen	2021-11-11 17:16:15	CC_BY_4_0	Ida B D Jacobsen	Ida B D Jacobsen			2024-11-19 02:43:48	StillImage	COORDINATE_ROUNDED;CONTINENT_DERIVED_FROM_COORDINATES;TAXON_MATCH_TAXON_ID_IGNORED
Phegopteris connectilis (Michx.) Watt	Phegopteris connectilis (Michx.) Watt	Phegopteris connectilis		4919445037	iNaturalist	50c9509d-22c7-4a22-a47d-8c48425ef4a7	https://www.inaturalist.org/observations/231807024	Plantae	Tracheophyta	Polypodiopsida	Polypodiales	Thelypteridaceae	Phegopteris	Phegopteris connectilis		SPECIES	GL		Sermersooq	PRESENT		28eb1a3f-1c15-4a95-931a-4af90ecb574d	61.23	-48.0948	4						2024-07-22T11:29:56	22	7	2024	2651330	2651330	HUMAN_OBSERVATION	Observations	231807024		hhbruun	2024-07-26 12:41:51	CC_BY_NC_4_0	hhbruun	hhbruun			2024-11-19 02:35:16	StillImage	COORDINATE_ROUNDED;CONTINENT_DERIVED_FROM_COORDINATES;TAXON_MATCH_TAXON_ID_IGNORED
Phegopteris connectilis (Michx.) Watt	Phegopteris connectilis (Michx.) Watt	Phegopteris connectilis		3355341373	iNaturalist	50c9509d-22c7-4a22-a47d-8c48425ef4a7	https://www.inaturalist.org/observations/93146089	Plantae	Tracheophyta	Polypodiopsida	Polypodiales	Thelypteridaceae	Phegopteris	Phegopteris connectilis		SPECIES	GL		Sermersooq	PRESENT		28eb1a3f-1c15-4a95-931a-4af90ecb574d	64.1363	-51.3611	4						2021-08-25T09:42:35	25	8	2021	2651330	2651330	HUMAN_OBSERVATION	Observations	93146089		Ida B D Jacobsen	2021-08-31 13:22:47	CC_BY_4_0	Ida B D Jacobsen	Ida B D Jacobsen			2024-11-19 02:51:55	StillImage	COORDINATE_ROUNDED;CONTINENT_DERIVED_FROM_COORDINATES;TAXON_MATCH_TAXON_ID_IGNORED
Phegopteris connectilis (Michx.) Watt	Thelypteris phegopteris (L.) Sloss.	Thelypteris phegopteris (L.) Sloss.	(L.) Sloss.	2239561206	NY	d415c253-4d61-4459-9d25-4015b9084fb0	7468e28e-9e6b-4bb7-a156-b9e475db5d4a	Plantae	Tracheophyta	Polypodiopsida	Polypodiales	Thelypteridaceae	Phegopteris	Phegopteris connectilis		SPECIES	GL	Angnikitsoq: Itivdlikasik		PRESENT		ae447c50-b8a8-11d8-92a4-b8a03c50a862	60.1	-44.2							1966-07-30	30	7	1966	5275216	2651330	PRESERVED_SPECIMEN	NY	4034194	66-2617			CC0_1_0	The New York Botanical Garden	P. Gravesen			2024-10-25 05:58:27	StillImage	MODIFIED_DATE_INVALID;GEODETIC_DATUM_ASSUMED_WGS84
Phegopteris connectilis (Michx.) Watt	Thelypteris phegopteris (L.) Sloss.	Thelypteris phegopteris Sloss.	Sloss.	2516996190		15f819bd-6612-4447-854b-14d12ee1022d	https://data.biodiversitydata.nl/naturalis/specimen/L.3635173	Plantae	Tracheophyta	Polypodiopsida	Polypodiales	Thelypteridaceae	Phegopteris	Phegopteris connectilis		SPECIES	GL	Augpilagtoq.		PRESENT		396d5f30-dea9-11db-8ab4-b8a03c50a862	60.1667	-44.2833							1966-07-23	23	7	1966	5275216	2651330	PRESERVED_SPECIMEN	Botany	L.3635173	Gravesen, P; Hansen, C 66- 2737			CC0_1_0	Naturalis Biodiversity Center	Gravesen P; Hansen C			2024-11-01 10:27:28	StillImage
Phegopteris connectilis (Michx.) Watt	Phegopteris connectilis (Michx.) Watt	Phegopteris connectilis	(Michx.) Watt	1318323288	US	821cc27a-e3bb-4bc5-ac34-89ada245069d	http://n2t.net/ark:/65665/331934cbe-7cf8-4831-8108-910df08fc4c6	Plantae	Tracheophyta	Polypodiopsida	Polypodiales	Thelypteridaceae	Phegopteris	Phegopteris connectilis		SPECIES	GL	Greenland. Labrador: Turnavik.		PRESENT	1	bc092ff0-02e4-11dc-991f-b8a03c50a862	55.28	-59.33							1938-08-30	30	8	1938	2651330	2651330	PRESERVED_SPECIMEN	US	US 1786507	275a			CC0_1_0		R. W. Bartlett			2024-11-02 12:36:22	StillImage	OCCURRENCE_STATUS_INFERRED_FROM_INDIVIDUAL_COUNT;COUNTRY_COORDINATE_MISMATCH;GEODETIC_DATUM_ASSUMED_WGS84
Phegopteris connectilis (Michx.) Watt	Phegopteris connectilis (Michx.) Watt	Phegopteris connectilis	(Michx.) Watt	1322979918	US	821cc27a-e3bb-4bc5-ac34-89ada245069d	http://n2t.net/ark:/65665/3ff9fe3c4-fc4f-4262-8359-18ec9cadc16f	Plantae	Tracheophyta	Polypodiopsida	Polypodiales	Thelypteridaceae	Phegopteris	Phegopteris connectilis		SPECIES	GL	Groenlandia meridionalis : Narssaq.		PRESENT	1	bc092ff0-02e4-11dc-991f-b8a03c50a862					25				1962-06-11	11	6	1962	2651330	2651330	PRESERVED_SPECIMEN	US	US 2467190	143			CC0_1_0		P. Petersen			2024-11-02 12:39:29	StillImage	OCCURRENCE_STATUS_INFERRED_FROM_INDIVIDUAL_COUNT
Phegopteris connectilis (Michx.) Watt	Thelypteris phegopteris (L.) Sloss.	Thelypteris		4146948628	FLAS	b89d52a2-861d-4388-adad-c0da3d55fc78	6b0d8e8b-fa9b-4910-a775-fc4da929a209	Plantae	Tracheophyta	Polypodiopsida	Polypodiales	Thelypteridaceae	Thelypteris			GENUS	GL			PRESENT		8483a1f0-1032-11db-ae00-b8a03c50a862									1967-07-20	20	7	1967	5937466		PRESERVED_SPECIMEN		P7407				CC_BY_NC_4_0	University of Florida	Carlo Hansen;Lars Kliim-Nielsen;Benjamin Ollgaard			2024-11-19 10:31:46	StillImage	CONTINENT_DERIVED_FROM_COUNTRY;INSTITUTION_MATCH_FUZZY;COLLECTION_MATCH_NONE
Phegopteris connectilis (Michx.) Watt	Phegopteris connectilis (Michx.) Watt	Phegopteris connectilis		3330443367	iNaturalist	50c9509d-22c7-4a22-a47d-8c48425ef4a7	https://www.inaturalist.org/observations/57680048	Plantae	Tracheophyta	Polypodiopsida	Polypodiales	Thelypteridaceae	Phegopteris	Phegopteris connectilis		SPECIES	GL		Sermersooq	PRESENT		28eb1a3f-1c15-4a95-931a-4af90ecb574d	64.2096	-51.634	4921						2020-08-25T14:35:55	25	8	2020	2651330	2651330	HUMAN_OBSERVATION	Observations	57680048		stinef	2020-08-26 22:01:24	CC_BY_NC_4_0	stinef	stinef			2024-11-19 02:08:03	StillImage;StillImage;StillImage;StillImage	CONTINENT_DERIVED_FROM_COORDINATES;TAXON_MATCH_TAXON_ID_IGNORED
Phegopteris connectilis (Michx.) Watt	Phegopteris connectilis (Michx.) Watt	Phegopteris connectilis	(Michx.) Watt	3127706349	O	e45c7d91-81c6-4455-86e3-2965a5739b1f	urn:catalog:O:V:631651	Plantae	Tracheophyta	Polypodiopsida	Polypodiales	Thelypteridaceae	Phegopteris	Phegopteris connectilis		SPECIES	GL	Skjoldungenområdet: Kvanndalen.	East Greenland	PRESENT		f314b0b0-e3dc-11d9-8d81-b8a03c50a862	63.5333	-41.5667							1932-08-18	18	8	1932	2651330	2651330	PRESERVED_SPECIMEN	O-V	631651		Joachim Devold	1932-08-18	CC_BY_4_0		Joachim Devold			2024-11-18 12:31:12	StillImage	CONTINENT_DERIVED_FROM_COORDINATES
Phegopteris connectilis (Michx.) Watt	Phegopteris connectilis (Michx.) Watt	Phegopteris connectilis	(Michx.) Watt	3127714350	O	e45c7d91-81c6-4455-86e3-2965a5739b1f	urn:catalog:O:V:631646	Plantae	Tracheophyta	Polypodiopsida	Polypodiales	Thelypteridaceae	Phegopteris	Phegopteris connectilis		SPECIES	GL	Nagtoralik	East Greenland	PRESENT		f314b0b0-e3dc-11d9-8d81-b8a03c50a862	62.4167	-42.2167							1931-09-06	6	9	1931	2651330	2651330	PRESERVED_SPECIMEN	O-V	631646		J. Kr. Tornøe	1931-09-06	CC_BY_4_0		J. Kr. Tornøe			2024-11-18 12:31:15	StillImage	CONTINENT_DERIVED_FROM_COORDINATES
Phegopteris connectilis (Michx.) Watt	Dryopteris phegopteris (L.) C.Chr.	Dryopteris phegopteris		3330318859	NHMD	0d1f9cee-7cb7-4d3a-a8c4-d2ca6edcd23b	100cedb7-44d8-4f51-8f00-2bfeeeec85e6	Plantae	Tracheophyta	Polypodiopsida	Polypodiales	Thelypteridaceae	Phegopteris	Phegopteris connectilis		SPECIES	GL	Groenl. occ. Tunugdliarfik.		PRESENT		2e7df380-8356-4533-bcb3-5459e23c794e									1932-07-27	27	7	1932	5275215	2651330	PRESERVED_SPECIMEN	C	NHMD699404				CC_BY_4_0		Hatt, G.			2024-07-23 14:39:43	StillImage	MULTIMEDIA_URI_INVALID
Phegopteris connectilis (Michx.) Watt	Dryopteris phegopteris (L.) C.Chr.	Dryopteris phegopteris		3330328746	NHMD	0d1f9cee-7cb7-4d3a-a8c4-d2ca6edcd23b	1287f420-8e58-404d-bfcc-b21c02ad3d6a	Plantae	Tracheophyta	Polypodiopsida	Polypodiales	Thelypteridaceae	Phegopteris	Phegopteris connectilis		SPECIES	GL	West-Greenland. Nær Narssarsuk, sydsiden af den indre Tunugdliarfik.		PRESENT		2e7df380-8356-4533-bcb3-5459e23c794e									1955-07-21	21	7	1955	5275215	2651330	PRESERVED_SPECIMEN	C	NHMD699397				CC_BY_4_0		Andersen, H.			2024-07-23 14:39:43	StillImage	MULTIMEDIA_URI_INVALID
Phegopteris connectilis (Michx.) Watt	Phegopteris connectilis (Michx.) Watt	Phegopteris connectilis		3330322646	NHMD	0d1f9cee-7cb7-4d3a-a8c4-d2ca6edcd23b	430a4c85-6d0f-4db4-9746-cdd7004d4d9d	Plantae	Tracheophyta	Polypodiopsida	Polypodiales	Thelypteridaceae	Phegopteris	Phegopteris connectilis		SPECIES	GL	Head of Søndre Isortoq, Pingo.		PRESENT		2e7df380-8356-4533-bcb3-5459e23c794e									1977-07-11	11	7	1977	2651330	2651330	PRESERVED_SPECIMEN	C	NHMD699117	98			CC_BY_4_0		Holt et al., Sune			2024-07-23 14:39:44	StillImage	MULTIMEDIA_URI_INVALID
Phegopteris connectilis (Michx.) Watt	Lastrea phegopteris (L.) Bory	Lastraea phegopteris		3330330976	NHMD	0d1f9cee-7cb7-4d3a-a8c4-d2ca6edcd23b	43696f98-e472-43b1-9dae-6d8d3bcc84f6	Plantae	Tracheophyta	Polypodiopsida	Polypodiales	Thelypteridaceae	Phegopteris	Phegopteris connectilis		SPECIES	GL	Qingua Valley.		PRESENT		2e7df380-8356-4533-bcb3-5459e23c794e									1964-07-07	7	7	1964	2651332	2651330	PRESERVED_SPECIMEN	C	NHMD699349	64-1507			CC_BY_4_0		Hansen et al., Carlo			2024-07-23 14:39:44	StillImage	TAXON_MATCH_FUZZY;MULTIMEDIA_URI_INVALID
Phegopteris connectilis (Michx.) Watt	Phegopteris connectilis (Michx.) Watt	Phegopteris connectilis		3330304330	NHMD	0d1f9cee-7cb7-4d3a-a8c4-d2ca6edcd23b	5f6807c3-13fa-4e9a-8de0-85f30ba759ec	Plantae	Tracheophyta	Polypodiopsida	Polypodiales	Thelypteridaceae	Phegopteris	Phegopteris connectilis		SPECIES	GL	South Greenland. N-end of Lake Amaqqup Tasia (Ulvesøen).		PRESENT		2e7df380-8356-4533-bcb3-5459e23c794e									1979-07-31	31	7	1979	2651330	2651330	PRESERVED_SPECIMEN	C	NHMD699420	1979-441			CC_BY_4_0		Arnklit, Folmer			2024-07-23 14:39:44	StillImage	MULTIMEDIA_URI_INVALID
Phegopteris connectilis (Michx.) Watt	Lastrea phegopteris (L.) Bory	Lastraea phegopteris		3330298890	NHMD	0d1f9cee-7cb7-4d3a-a8c4-d2ca6edcd23b	60207f70-d635-479f-9347-624b9162b14e	Plantae	Tracheophyta	Polypodiopsida	Polypodiales	Thelypteridaceae	Phegopteris	Phegopteris connectilis		SPECIES	GL	Tugtotôq Island. Eastern part.		PRESENT		2e7df380-8356-4533-bcb3-5459e23c794e									1963-08-03	3	8	1963	2651332	2651330	PRESERVED_SPECIMEN	C	NHMD699345	F. 1469			CC_BY_4_0		Damsholt et al., Kell			2024-07-23 14:39:44	StillImage	TAXON_MATCH_FUZZY;MULTIMEDIA_URI_INVALID
Phegopteris connectilis (Michx.) Watt	Lastrea phegopteris (L.) Bory	Lastraea phegopteris		3330329708	NHMD	0d1f9cee-7cb7-4d3a-a8c4-d2ca6edcd23b	6531167f-78ce-4a82-a3a9-35479bcbec56	Plantae	Tracheophyta	Polypodiopsida	Polypodiales	Thelypteridaceae	Phegopteris	Phegopteris connectilis		SPECIES	GL	West Greenland. Kuanit, Arsuk.		PRESENT		2e7df380-8356-4533-bcb3-5459e23c794e													2651332	2651330	PRESERVED_SPECIMEN	C	NHMD699072	635			CC_BY_4_0		Lægaard, Simon			2024-07-23 14:39:44	StillImage	TAXON_MATCH_FUZZY;MULTIMEDIA_URI_INVALID
Phegopteris connectilis (Michx.) Watt	Phegopteris connectilis (Michx.) Watt	Phegopteris connectilis		3330292634	NHMD	0d1f9cee-7cb7-4d3a-a8c4-d2ca6edcd23b	753f0c69-8be5-4881-bfd8-d91c5efc0067	Plantae	Tracheophyta	Polypodiopsida	Polypodiales	Thelypteridaceae	Phegopteris	Phegopteris connectilis		SPECIES	GL	Paamiut.		PRESENT		2e7df380-8356-4533-bcb3-5459e23c794e									1993-07-27	27	7	1993	2651330	2651330	PRESERVED_SPECIMEN	C	NHMD699050				CC_BY_4_0		Hansen, Eric			2024-07-23 14:39:45	StillImage	MULTIMEDIA_URI_INVALID
Phegopteris connectilis (Michx.) Watt	Phegopteris connectilis (Michx.) Watt	Phegopteris connectilis		3330314240	NHMD	0d1f9cee-7cb7-4d3a-a8c4-d2ca6edcd23b	7decbef5-0dcf-4f80-ac44-2f4dc4b3a923	Plantae	Tracheophyta	Polypodiopsida	Polypodiales	Thelypteridaceae	Phegopteris	Phegopteris connectilis		SPECIES	GL	Fiskenæsset distr.: Mississippi, head of Bjørnesund.		PRESENT		2e7df380-8356-4533-bcb3-5459e23c794e									1971-07-14	14	7	1971	2651330	2651330	PRESERVED_SPECIMEN	C	NHMD699057	G.B.U. 3147			CC_BY_4_0		Andersen et al., Henrik			2024-07-23 14:39:45	StillImage	MULTIMEDIA_URI_INVALID
Phegopteris connectilis (Michx.) Watt	Lastrea phegopteris (L.) Bory	Lastraea phegopteris		3330328065	NHMD	0d1f9cee-7cb7-4d3a-a8c4-d2ca6edcd23b	820251cf-6958-4d27-b2f6-b07c6b67fd7a	Plantae	Tracheophyta	Polypodiopsida	Polypodiales	Thelypteridaceae	Phegopteris	Phegopteris connectilis		SPECIES	GL	Kangerdluk.		PRESENT		2e7df380-8356-4533-bcb3-5459e23c794e									1966-07-15	15	7	1966	2651332	2651330	PRESERVED_SPECIMEN	C	NHMD699339	66-1298			CC_BY_4_0		Gravesen et al., Palle			2024-07-23 14:39:45	StillImage	TAXON_MATCH_FUZZY;MULTIMEDIA_URI_INVALID
Phegopteris connectilis (Michx.) Watt	Lastrea phegopteris (L.) Bory	Lastraea phegopteris		3330303600	NHMD	0d1f9cee-7cb7-4d3a-a8c4-d2ca6edcd23b	859a9b45-cd0d-46f3-854c-1e3f63b8505f	Plantae	Tracheophyta	Polypodiopsida	Polypodiales	Thelypteridaceae	Phegopteris	Phegopteris connectilis		SPECIES	GL	Julianehåb.		PRESENT		2e7df380-8356-4533-bcb3-5459e23c794e									1961-07		7	1961	2651332	2651330	PRESERVED_SPECIMEN	C	NHMD699336				CC_BY_4_0		Pedersen, Anfred			2024-07-23 14:39:45	StillImage	TAXON_MATCH_FUZZY;MULTIMEDIA_URI_INVALID
Phegopteris connectilis (Michx.) Watt	Phegopteris connectilis (Michx.) Watt	Phegopteris connectilis		3330310721	NHMD	0d1f9cee-7cb7-4d3a-a8c4-d2ca6edcd23b	8d7829f8-01da-49af-bb8f-9fce5269e2ad	Plantae	Tracheophyta	Polypodiopsida	Polypodiales	Thelypteridaceae	Phegopteris	Phegopteris connectilis		SPECIES	GL	Qeqertaq, Sermersoq, Julianehåb district.		PRESENT		2e7df380-8356-4533-bcb3-5459e23c794e									1975-07-23	23	7	1975	2651330	2651330	PRESERVED_SPECIMEN	C	NHMD699371	1246			CC_BY_4_0		Feilberg, Jon			2024-07-23 14:39:45	StillImage	MULTIMEDIA_URI_INVALID
Phegopteris connectilis (Michx.) Watt	Phegopteris connectilis (Michx.) Watt	Phegopteris connectilis		3330292235	NHMD	0d1f9cee-7cb7-4d3a-a8c4-d2ca6edcd23b	8f9f71ad-07a9-4f87-9a89-f2f8d628581f	Plantae	Tracheophyta	Polypodiopsida	Polypodiales	Thelypteridaceae	Phegopteris	Phegopteris connectilis		SPECIES	GL	Godthåb distr.: Qasigiánguit, Ameralik.		PRESENT		2e7df380-8356-4533-bcb3-5459e23c794e									1973-08-11	11	8	1973	2651330	2651330	PRESERVED_SPECIMEN	C	NHMD699106	G.B.U. 5163			CC_BY_4_0		Feilberg, Jon			2024-07-23 14:39:45	StillImage	MULTIMEDIA_URI_INVALID
Phegopteris connectilis (Michx.) Watt	Lastrea phegopteris (L.) Bory	Lastraea phegopteris		3330292728	NHMD	0d1f9cee-7cb7-4d3a-a8c4-d2ca6edcd23b	9b426ddb-aa15-449d-9189-25ebe8dcded5	Plantae	Tracheophyta	Polypodiopsida	Polypodiales	Thelypteridaceae	Phegopteris	Phegopteris connectilis		SPECIES	GL	Urteli, SV-Nunarssuit.		PRESENT		2e7df380-8356-4533-bcb3-5459e23c794e									1957-06-16	16	6	1957	2651332	2651330	PRESERVED_SPECIMEN	C	NHMD699399	9			CC_BY_4_0		Ødum, Søren			2024-07-23 14:39:45	StillImage	TAXON_MATCH_FUZZY;MULTIMEDIA_URI_INVALID
Phegopteris connectilis (Michx.) Watt	Phegopteris connectilis (Michx.) Watt	Phegopteris connectilis		3330317745	NHMD	0d1f9cee-7cb7-4d3a-a8c4-d2ca6edcd23b	a302d5f5-2144-4247-a21a-1c4ad44ac3b4	Plantae	Tracheophyta	Polypodiopsida	Polypodiales	Thelypteridaceae	Phegopteris	Phegopteris connectilis		SPECIES	GL	Fiskenæsset distr.: Ouvnigdlip, the western side of the lake.		PRESENT		2e7df380-8356-4533-bcb3-5459e23c794e									1971-07-23	23	7	1971	2651330	2651330	PRESERVED_SPECIMEN	C	NHMD699056	G.B.U. 3216			CC_BY_4_0		Andersen et al., Henrik			2024-07-23 14:39:45	StillImage	MULTIMEDIA_URI_INVALID
Phegopteris connectilis (Michx.) Watt	Phegopteris connectilis (Michx.) Watt	Phegopteris connectilis		3330330290	NHMD	0d1f9cee-7cb7-4d3a-a8c4-d2ca6edcd23b	b1ce18f0-5e50-487c-ad80-d2435dbe7c77	Plantae	Tracheophyta	Polypodiopsida	Polypodiales	Thelypteridaceae	Phegopteris	Phegopteris connectilis		SPECIES	GL	Fiskenæsset distr.: Naujat, Fiskenæsfjorden.		PRESENT		2e7df380-8356-4533-bcb3-5459e23c794e									1972-07-16	16	7	1972	2651330	2651330	PRESERVED_SPECIMEN	C	NHMD699052	G.B.U. 4316			CC_BY_4_0		Andersen et al., Henrik			2024-07-23 14:39:45	StillImage	MULTIMEDIA_URI_INVALID
Phegopteris connectilis (Michx.) Watt	Lastrea phegopteris (L.) Bory	Lastraea phegopteris		3330305197	NHMD	0d1f9cee-7cb7-4d3a-a8c4-d2ca6edcd23b	ba08ab31-f9a2-4831-b667-912377bd58d6	Plantae	Tracheophyta	Polypodiopsida	Polypodiales	Thelypteridaceae	Phegopteris	Phegopteris connectilis		SPECIES	GL	Tasiussaq avangnardleq.		PRESENT		2e7df380-8356-4533-bcb3-5459e23c794e									1965-08-10	10	8	1965	2651332	2651330	PRESERVED_SPECIMEN	C	NHMD699086	65-320			CC_BY_4_0		Johansen et al., Johs.			2024-07-23 14:39:45	StillImage	TAXON_MATCH_FUZZY;MULTIMEDIA_URI_INVALID
Phegopteris connectilis (Michx.) Watt	Polypodium phegopteris L.	Polypodium phegopteris		4112692665	NHMD	0d1f9cee-7cb7-4d3a-a8c4-d2ca6edcd23b	bd6685f7-0543-42f0-8860-d5269285b33d	Plantae	Tracheophyta	Polypodiopsida	Polypodiales	Thelypteridaceae	Phegopteris	Phegopteris connectilis		SPECIES	GL	Frederikshaab.		PRESENT		2e7df380-8356-4533-bcb3-5459e23c794e									1886-08-17	17	8	1886	7290108	2651330	PRESERVED_SPECIMEN	C	NHMD1188384				CC_BY_4_0		Rosenvinge, L.			2024-07-23 14:39:45	StillImage
Phegopteris connectilis (Michx.) Watt	Lastrea phegopteris (L.) Bory	Lastraea phegopteris		3330316918	NHMD	0d1f9cee-7cb7-4d3a-a8c4-d2ca6edcd23b	c4962cc7-54b2-46cc-b8ec-0a900255ba3c	Plantae	Tracheophyta	Polypodiopsida	Polypodiales	Thelypteridaceae	Phegopteris	Phegopteris connectilis		SPECIES	GL	Nigerdlikasik		PRESENT		2e7df380-8356-4533-bcb3-5459e23c794e									1965-08-13	13	8	1965	2651332	2651330	PRESERVED_SPECIMEN	C	NHMD699079	65-362			CC_BY_4_0		Johansen et al., Johs.			2024-07-23 14:39:45	StillImage	TAXON_MATCH_FUZZY;MULTIMEDIA_URI_INVALID
Phegopteris connectilis (Michx.) Watt	Dryopteris phegopteris (L.) C.Chr.	Dryopteris phegopteris		3330313085	NHMD	0d1f9cee-7cb7-4d3a-a8c4-d2ca6edcd23b	d6ee6e00-b8f5-41c4-b071-3a150f6a8895	Plantae	Tracheophyta	Polypodiopsida	Polypodiales	Thelypteridaceae	Phegopteris	Phegopteris connectilis		SPECIES	GL	Eqaluit: Kvanefjord.		PRESENT		2e7df380-8356-4533-bcb3-5459e23c794e									1922-08-18	18	8	1922	5275215	2651330	PRESERVED_SPECIMEN	C	NHMD699075				CC_BY_4_0		Porsild, Morten			2024-07-23 14:39:46	StillImage	MULTIMEDIA_URI_INVALID
Phegopteris connectilis (Michx.) Watt	Lastrea phegopteris (L.) Bory	Lastraea phegopteris		3330307867	NHMD	0d1f9cee-7cb7-4d3a-a8c4-d2ca6edcd23b	e65e816e-ee6e-4249-8451-fdbd38e44ab1	Plantae	Tracheophyta	Polypodiopsida	Polypodiales	Thelypteridaceae	Phegopteris	Phegopteris connectilis		SPECIES	GL	Bjørnedal. Ivigtut Distr.		PRESENT		2e7df380-8356-4533-bcb3-5459e23c794e									1899-07-02	2	7	1899	2651332	2651330	PRESERVED_SPECIMEN	C	NHMD699064	8			CC_BY_4_0		Gröntved, Johs.			2024-07-23 14:39:46	StillImage	TAXON_MATCH_FUZZY;MULTIMEDIA_URI_INVALID
Phegopteris connectilis (Michx.) Watt	Dryopteris phegopteris (L.) C.Chr.	Dryopteris phegopteris		3330327819	NHMD	0d1f9cee-7cb7-4d3a-a8c4-d2ca6edcd23b	f0ef21d5-956a-46b9-96c2-b52551f5eda7	Plantae	Tracheophyta	Polypodiopsida	Polypodiales	Thelypteridaceae	Phegopteris	Phegopteris connectilis		SPECIES	GL	Julianehaab Distrikt. Qagdlumiut.		PRESENT		2e7df380-8356-4533-bcb3-5459e23c794e									1937-07-26	26	7	1937	5275215	2651330	PRESERVED_SPECIMEN	C	NHMD699359	10468			CC_BY_4_0		Polunin, Nicholas			2024-07-23 14:39:46	StillImage	MULTIMEDIA_URI_INVALID
Phegopteris connectilis (Michx.) Watt	Phegopteris connectilis (Michx.) Watt	Phegopteris connectilis		3330321599	NHMD	0d1f9cee-7cb7-4d3a-a8c4-d2ca6edcd23b	f89a5fc3-8759-4f38-8ec8-d685d39e2093	Plantae	Tracheophyta	Polypodiopsida	Polypodiales	Thelypteridaceae	Phegopteris	Phegopteris connectilis		SPECIES	GL	Julianehåb distr.: Kangikitsoq: - Tupaussat.		PRESENT		2e7df380-8356-4533-bcb3-5459e23c794e									1970-07-12	12	7	1970	2651330	2651330	PRESERVED_SPECIMEN	C	NHMD699426	G.B.U. 1818/937			CC_BY_4_0		Jacobsen, Niels			2024-07-23 14:39:46	StillImage	MULTIMEDIA_URI_INVALID
Phegopteris connectilis (Michx.) Watt	Lastrea phegopteris (L.) Bory	Lastraea phegopteris		3330324612	NHMD	0d1f9cee-7cb7-4d3a-a8c4-d2ca6edcd23b	fb72341d-417f-4042-b557-729d65bd9bed	Plantae	Tracheophyta	Polypodiopsida	Polypodiales	Thelypteridaceae	Phegopteris	Phegopteris connectilis		SPECIES	GL	Chr. IV Ø: Tasiussaq.		PRESENT		2e7df380-8356-4533-bcb3-5459e23c794e									1966-08-05	5	8	1966	2651332	2651330	PRESERVED_SPECIMEN	C	NHMD699365	66-2238			CC_BY_4_0		Gravesen et al., Palle			2024-07-23 14:39:46	StillImage	TAXON_MATCH_FUZZY;MULTIMEDIA_URI_INVALID
Phegopteris connectilis (Michx.) Watt	Lastrea phegopteris (L.) Bory	Lastraea phegopteris		3330293685	NHMD	0d1f9cee-7cb7-4d3a-a8c4-d2ca6edcd23b	092b4e81-dace-47bc-b24c-3ee28d98986c	Plantae	Tracheophyta	Polypodiopsida	Polypodiales	Thelypteridaceae	Phegopteris	Phegopteris connectilis		SPECIES	GL	Pr. Chr. Sund: Igdlorssuit.		PRESENT		2e7df380-8356-4533-bcb3-5459e23c794e									1966-07-18	18	7	1966	2651332	2651330	PRESERVED_SPECIMEN	C	NHMD699362	66-1906			CC_BY_4_0		Gravesen et al., Palle			2024-07-23 14:39:43	StillImage	TAXON_MATCH_FUZZY;MULTIMEDIA_URI_INVALID
Phegopteris connectilis (Michx.) Watt	Dryopteris phegopteris (L.) C.Chr.	Dryopteris phegopteris		3330319496	NHMD	0d1f9cee-7cb7-4d3a-a8c4-d2ca6edcd23b	09d1dcbb-8f8a-478a-b9ed-968c3afa4c21	Plantae	Tracheophyta	Polypodiopsida	Polypodiales	Thelypteridaceae	Phegopteris	Phegopteris connectilis		SPECIES	GL	Julianehaab Distrikt. Julianehaab.		PRESENT		2e7df380-8356-4533-bcb3-5459e23c794e									1937-07-07	7	7	1937	5275215	2651330	PRESERVED_SPECIMEN	C	NHMD699357	10067a			CC_BY_4_0		Polunin, Nicholas			2024-07-23 14:39:43	StillImage	MULTIMEDIA_URI_INVALID
Phegopteris connectilis (Michx.) Watt	Phegopteris connectilis (Michx.) Watt	Phegopteris connectilis		3330323024	NHMD	0d1f9cee-7cb7-4d3a-a8c4-d2ca6edcd23b	160a8854-9736-48e0-b9ff-45b900c25f05	Plantae	Tracheophyta	Polypodiopsida	Polypodiales	Thelypteridaceae	Phegopteris	Phegopteris connectilis		SPECIES	GL	Fiskenæsset distr.: Kûgssûp alángua, Grædefjord.		PRESENT		2e7df380-8356-4533-bcb3-5459e23c794e									1972-07-10	10	7	1972	2651330	2651330	PRESERVED_SPECIMEN	C	NHMD699058	G.B.U. 4255			CC_BY_4_0		Andersen et al., Henrik			2024-07-23 14:39:43	StillImage	MULTIMEDIA_URI_INVALID
Phegopteris connectilis (Michx.) Watt	Lastrea phegopteris (L.) Bory	Lastraea phegopteris		3330301279	NHMD	0d1f9cee-7cb7-4d3a-a8c4-d2ca6edcd23b	2d418ddb-8be8-4154-9a2c-06433ee6b0b6	Plantae	Tracheophyta	Polypodiopsida	Polypodiales	Thelypteridaceae	Phegopteris	Phegopteris connectilis		SPECIES	GL	Qingua Valley.		PRESENT		2e7df380-8356-4533-bcb3-5459e23c794e									1964-07-11	11	7	1964	2651332	2651330	PRESERVED_SPECIMEN	C	NHMD699348	64-1212			CC_BY_4_0		Hansen et al., Carlo			2024-07-23 14:39:44	StillImage	TAXON_MATCH_FUZZY;MULTIMEDIA_URI_INVALID
Phegopteris connectilis (Michx.) Watt	Lastrea phegopteris (L.) Bory	Lastraea phegopteris		3330333107	NHMD	0d1f9cee-7cb7-4d3a-a8c4-d2ca6edcd23b	43a3366d-9db8-4881-b0e3-dfbe88aeffe5	Plantae	Tracheophyta	Polypodiopsida	Polypodiales	Thelypteridaceae	Phegopteris	Phegopteris connectilis		SPECIES	GL	Eggers Ø: Eqaluit.		PRESENT		2e7df380-8356-4533-bcb3-5459e23c794e									1967-07-11	11	7	1967	2651332	2651330	PRESERVED_SPECIMEN	C	NHMD699376	67-1103			CC_BY_4_0		Hansen et al., Carlo			2024-07-23 14:39:44	StillImage	TAXON_MATCH_FUZZY;MULTIMEDIA_URI_INVALID
Phegopteris connectilis (Michx.) Watt	Polypodium phegopteris L.	Polypodium phegopteris		3330298063	NHMD	0d1f9cee-7cb7-4d3a-a8c4-d2ca6edcd23b	541f4b43-539c-402f-8739-4e725ed6fd49	Plantae	Tracheophyta	Polypodiopsida	Polypodiales	Thelypteridaceae	Phegopteris	Phegopteris connectilis		SPECIES	GL	unknown:missing		PRESENT		2e7df380-8356-4533-bcb3-5459e23c794e													7290108	2651330	PRESERVED_SPECIMEN	C	NHMD699169				CC_BY_4_0		Wormskjold, Morten			2024-07-23 14:39:44	StillImage	MULTIMEDIA_URI_INVALID
Phegopteris connectilis (Michx.) Watt	Lastrea phegopteris (L.) Bory	Lastraea phegopteris		3330311588	NHMD	0d1f9cee-7cb7-4d3a-a8c4-d2ca6edcd23b	59fa764f-70e5-4921-8e05-7262828c1704	Plantae	Tracheophyta	Polypodiopsida	Polypodiales	Thelypteridaceae	Phegopteris	Phegopteris connectilis		SPECIES	GL	Eggers Ø, Itivdleq.		PRESENT		2e7df380-8356-4533-bcb3-5459e23c794e									1966-07-27	27	7	1966	2651332	2651330	PRESERVED_SPECIMEN	C	NHMD699366	66-2686			CC_BY_4_0		Gravesen et al., Palle			2024-07-23 14:39:44	StillImage	TAXON_MATCH_FUZZY;MULTIMEDIA_URI_INVALID
Phegopteris connectilis (Michx.) Watt	Dryopteris phegopteris (L.) C.Chr.	Dryopteris phegopteris		4112683700	NHMD	0d1f9cee-7cb7-4d3a-a8c4-d2ca6edcd23b	69c319db-b4fb-4ae5-bef8-bdd6e17cd309	Plantae	Tracheophyta	Polypodiopsida	Polypodiales	Thelypteridaceae	Phegopteris	Phegopteris connectilis		SPECIES	GL	Syd-Grønl. Sukkertoppen.		PRESENT		2e7df380-8356-4533-bcb3-5459e23c794e									1925			1925	5275215	2651330	PRESERVED_SPECIMEN	C	NHMD1188383				CC_BY_4_0		Porsild et al., A.			2024-07-23 14:39:44	StillImage
Phegopteris connectilis (Michx.) Watt	Dryopteris phegopteris (L.) C.Chr.	Dryopteris phegopteris		3330318912	NHMD	0d1f9cee-7cb7-4d3a-a8c4-d2ca6edcd23b	6d64b996-66d7-4dcc-8701-c246144d9568	Plantae	Tracheophyta	Polypodiopsida	Polypodiales	Thelypteridaceae	Phegopteris	Phegopteris connectilis		SPECIES	GL	Groenl. occid. ca Neria.		PRESENT		2e7df380-8356-4533-bcb3-5459e23c794e									1935-06-22	22	6	1935	5275215	2651330	PRESERVED_SPECIMEN	C	NHMD699067				CC_BY_4_0		Eugenius, S.			2024-07-23 14:39:44	StillImage	MULTIMEDIA_URI_INVALID
Phegopteris connectilis (Michx.) Watt	Phegopteris connectilis (Michx.) Watt	Phegopteris connectilis		3330326509	NHMD	0d1f9cee-7cb7-4d3a-a8c4-d2ca6edcd23b	75337069-df41-42ad-8286-6006486ebc8a	Plantae	Tracheophyta	Polypodiopsida	Polypodiales	Thelypteridaceae	Phegopteris	Phegopteris connectilis		SPECIES	GL	Kaugârssûp nunâ.		PRESENT		2e7df380-8356-4533-bcb3-5459e23c794e									1968-08-16	16	8	1968	2651330	2651330	PRESERVED_SPECIMEN	C	NHMD699060	68-1365			CC_BY_4_0		Øllgaard, Benjamin			2024-07-23 14:39:44	StillImage	MULTIMEDIA_URI_INVALID
Phegopteris connectilis (Michx.) Watt	Phegopteris connectilis (Michx.) Watt	Phegopteris connectilis		3330303926	NHMD	0d1f9cee-7cb7-4d3a-a8c4-d2ca6edcd23b	776ce4cc-f40c-4098-bead-0571513b00c4	Plantae	Tracheophyta	Polypodiopsida	Polypodiales	Thelypteridaceae	Phegopteris	Phegopteris connectilis		SPECIES	GL	SE Greenland, Kagssortôq.		PRESENT		2e7df380-8356-4533-bcb3-5459e23c794e									1987-07-25	25	7	1987	2651330	2651330	PRESERVED_SPECIMEN	C	NHMD699156				CC_BY_4_0		Andersson, Hauge			2024-07-23 14:39:44	StillImage	MULTIMEDIA_URI_INVALID
Phegopteris connectilis (Michx.) Watt	Thelypteris phegopteris (L.) Sloss.	Thelypteris phegopteris		3330317644	NHMD	0d1f9cee-7cb7-4d3a-a8c4-d2ca6edcd23b	83c65752-8c68-4c5e-bc40-98c13c0ba59c	Plantae	Tracheophyta	Polypodiopsida	Polypodiales	Thelypteridaceae	Phegopteris	Phegopteris connectilis		SPECIES	GL	Qinguadalen, Taserssuaq.		PRESENT		2e7df380-8356-4533-bcb3-5459e23c794e									1948-08-06	6	8	1948	5275216	2651330	PRESERVED_SPECIMEN	C	NHMD699415	23			CC_BY_4_0		Jørgensen, C.A.			2024-07-23 14:39:45	StillImage	MULTIMEDIA_URI_INVALID
Phegopteris connectilis (Michx.) Watt	Phegopteris connectilis (Michx.) Watt	Phegopteris connectilis		3330297962	NHMD	0d1f9cee-7cb7-4d3a-a8c4-d2ca6edcd23b	aeb84e0f-49aa-4298-b973-5791e45a552b	Plantae	Tracheophyta	Polypodiopsida	Polypodiales	Thelypteridaceae	Phegopteris	Phegopteris connectilis		SPECIES	GL	West Greenland, Kobbefjord, Itivdlinguaq.		PRESENT		2e7df380-8356-4533-bcb3-5459e23c794e									1987-08-30	30	8	1987	2651330	2651330	PRESERVED_SPECIMEN	C	NHMD699105				CC_BY_4_0		Hauge, Inger			2024-07-23 14:39:45	StillImage	MULTIMEDIA_URI_INVALID
Phegopteris connectilis (Michx.) Watt	Phegopteris connectilis (Michx.) Watt	Phegopteris connectilis		3330312503	NHMD	0d1f9cee-7cb7-4d3a-a8c4-d2ca6edcd23b	bcab82d0-be39-49aa-8ffe-3a0499fd9eac	Plantae	Tracheophyta	Polypodiopsida	Polypodiales	Thelypteridaceae	Phegopteris	Phegopteris connectilis		SPECIES	GL	SE. of Akugdleq.		PRESENT		2e7df380-8356-4533-bcb3-5459e23c794e									1968-07-27	27	7	1968	2651330	2651330	PRESERVED_SPECIMEN	C	NHMD699092	68-998			CC_BY_4_0		Øllgaard, Benjamin			2024-07-23 14:39:45	StillImage	MULTIMEDIA_URI_INVALID
Phegopteris connectilis (Michx.) Watt	Lastrea phegopteris (L.) Bory	Lastraea phegopteris		3330309559	NHMD	0d1f9cee-7cb7-4d3a-a8c4-d2ca6edcd23b	d9d354a4-16cf-4bba-8ea8-da4ffa3f2b01	Plantae	Tracheophyta	Polypodiopsida	Polypodiales	Thelypteridaceae	Phegopteris	Phegopteris connectilis		SPECIES	GL	Sarqamiut timât.		PRESENT		2e7df380-8356-4533-bcb3-5459e23c794e									1963-07-02	2	7	1963	2651332	2651330	PRESERVED_SPECIMEN	C	NHMD699346	F. 566			CC_BY_4_0		Damsholt et al., Kell			2024-07-23 14:39:45	StillImage	TAXON_MATCH_FUZZY;MULTIMEDIA_URI_INVALID
Phegopteris connectilis (Michx.) Watt	Lastrea phegopteris (L.) Bory	Lastraea phegopteris		3330317563	NHMD	0d1f9cee-7cb7-4d3a-a8c4-d2ca6edcd23b	df62fdc9-00db-43f7-8422-827516026536	Plantae	Tracheophyta	Polypodiopsida	Polypodiales	Thelypteridaceae	Phegopteris	Phegopteris connectilis		SPECIES	GL	Tigssaluk Havn.		PRESENT		2e7df380-8356-4533-bcb3-5459e23c794e									1963-07-22	22	7	1963	2651332	2651330	PRESERVED_SPECIMEN	C	NHMD699077	F. 034			CC_BY_4_0		Damsholt et al., Kell			2024-07-23 14:39:45	StillImage	TAXON_MATCH_FUZZY;MULTIMEDIA_URI_INVALID
Phegopteris connectilis (Michx.) Watt	Polypodium phegopteris L.	Polypodium phegopteris		3330316179	NHMD	0d1f9cee-7cb7-4d3a-a8c4-d2ca6edcd23b	df81bdf4-5e87-456a-a55c-d4efadaef841	Plantae	Tracheophyta	Polypodiopsida	Polypodiales	Thelypteridaceae	Phegopteris	Phegopteris connectilis		SPECIES	GL	In rupibus in recesen inlimo* sinus Kangerdluarssuk prope Frederikshaab. Groenlandia merid.		PRESENT		2e7df380-8356-4533-bcb3-5459e23c794e									1886-08-15	15	8	1886	7290108	2651330	PRESERVED_SPECIMEN	C	NHMD699070				CC_BY_4_0		Holm, Th.			2024-07-23 14:39:45	StillImage	MULTIMEDIA_URI_INVALID
Phegopteris connectilis (Michx.) Watt	Lastrea phegopteris (L.) Bory	Lastraea phegopteris		3330329742	NHMD	0d1f9cee-7cb7-4d3a-a8c4-d2ca6edcd23b	011bc8f6-6646-4b02-935a-4bfdbcf181fa	Plantae	Tracheophyta	Polypodiopsida	Polypodiales	Thelypteridaceae	Phegopteris	Phegopteris connectilis		SPECIES	GL	Inugsuit Taserssuaq.		PRESENT		2e7df380-8356-4533-bcb3-5459e23c794e													2651332	2651330	PRESERVED_SPECIMEN	C	NHMD699137	8285			CC_BY_4_0		Beschel, Ronald			2024-07-23 14:39:43	StillImage	TAXON_MATCH_FUZZY;MULTIMEDIA_URI_INVALID
Phegopteris connectilis (Michx.) Watt	Phegopteris connectilis (Michx.) Watt	Phegopteris connectilis		3330300960	NHMD	0d1f9cee-7cb7-4d3a-a8c4-d2ca6edcd23b	0151c281-58e7-483e-b2ff-117bf4508e19	Plantae	Tracheophyta	Polypodiopsida	Polypodiales	Thelypteridaceae	Phegopteris	Phegopteris connectilis		SPECIES	GL	Ameralik-fjord, Qasigiánguit.		PRESENT		2e7df380-8356-4533-bcb3-5459e23c794e									1990-07-15	15	7	1990	2651330	2651330	PRESERVED_SPECIMEN	C	NHMD699119				CC_BY_4_0		Hansen, Eric			2024-07-23 14:39:43	StillImage	MULTIMEDIA_URI_INVALID
Phegopteris connectilis (Michx.) Watt	Dryopteris phegopteris (L.) C.Chr.	Dryopteris phegopteris		3330333040	NHMD	0d1f9cee-7cb7-4d3a-a8c4-d2ca6edcd23b	082c9e89-29c3-402b-88e7-b47a9506fb73	Plantae	Tracheophyta	Polypodiopsida	Polypodiales	Thelypteridaceae	Phegopteris	Phegopteris connectilis		SPECIES	GL	Alangordlia.		PRESENT		2e7df380-8356-4533-bcb3-5459e23c794e									1956-08		8	1956	5275215	2651330	PRESERVED_SPECIMEN	C	NHMD699120				CC_BY_4_0		Fabricius, J.S.			2024-07-23 14:39:43	StillImage	MULTIMEDIA_URI_INVALID
Phegopteris connectilis (Michx.) Watt	Phegopteris connectilis (Michx.) Watt	Phegopteris connectilis		3330323904	NHMD	0d1f9cee-7cb7-4d3a-a8c4-d2ca6edcd23b	122d29f9-ac6f-47ef-810a-4853c2ff2904	Plantae	Tracheophyta	Polypodiopsida	Polypodiales	Thelypteridaceae	Phegopteris	Phegopteris connectilis		SPECIES	GL	Kangerdluarssuk.		PRESENT		2e7df380-8356-4533-bcb3-5459e23c794e									1977-08-13	13	8	1977	2651330	2651330	PRESERVED_SPECIMEN	C	NHMD699114	705			CC_BY_4_0		Hansen, Marianne			2024-07-23 14:39:43	StillImage	MULTIMEDIA_URI_INVALID
Phegopteris connectilis (Michx.) Watt	Polypodium phegopteris L.	Polypodium phegopteris		3330292039	NHMD	0d1f9cee-7cb7-4d3a-a8c4-d2ca6edcd23b	1309ec60-4a26-4c61-8465-4c4a1c273b79	Plantae	Tracheophyta	Polypodiopsida	Polypodiales	Thelypteridaceae	Phegopteris	Phegopteris connectilis		SPECIES	GL	Nunatuk Nord for Prins Christians Sund. Øst Grónland.		PRESENT		2e7df380-8356-4533-bcb3-5459e23c794e									1881-07-20	20	7	1881	7290108	2651330	PRESERVED_SPECIMEN	C	NHMD699410				CC_BY_4_0		Sylow, Poul			2024-07-23 14:39:43	StillImage	MULTIMEDIA_URI_INVALID
Phegopteris connectilis (Michx.) Watt	Lastrea phegopteris (L.) Bory	Lastraea phegopteris		3330321169	NHMD	0d1f9cee-7cb7-4d3a-a8c4-d2ca6edcd23b	15c14e83-9e6b-47e5-8d88-c567cf931e7e	Plantae	Tracheophyta	Polypodiopsida	Polypodiales	Thelypteridaceae	Phegopteris	Phegopteris connectilis		SPECIES	GL	Nanortalik.		PRESENT		2e7df380-8356-4533-bcb3-5459e23c794e									1964-08-10	10	8	1964	2651332	2651330	PRESERVED_SPECIMEN	C	NHMD699352	64-1183			CC_BY_4_0		Hansen et al., Carlo			2024-07-23 14:39:43	StillImage	TAXON_MATCH_FUZZY;MULTIMEDIA_URI_INVALID
Phegopteris connectilis (Michx.) Watt	Lastrea phegopteris (L.) Bory	Lastraea phegopteris		3330303673	NHMD	0d1f9cee-7cb7-4d3a-a8c4-d2ca6edcd23b	251e2e94-10f1-434e-9794-106477f88550	Plantae	Tracheophyta	Polypodiopsida	Polypodiales	Thelypteridaceae	Phegopteris	Phegopteris connectilis		SPECIES	GL	Tunugdliarfik: Mâjût.		PRESENT		2e7df380-8356-4533-bcb3-5459e23c794e									1962-08-29	29	8	1962	2651332	2651330	PRESERVED_SPECIMEN	C	NHMD699385	2144			CC_BY_4_0		Hansen et al., Kjeld			2024-07-23 14:39:44	StillImage	TAXON_MATCH_FUZZY;MULTIMEDIA_URI_INVALID
Phegopteris connectilis (Michx.) Watt	Lastrea phegopteris (L.) Bory	Lastraea phegopteris		3330297826	NHMD	0d1f9cee-7cb7-4d3a-a8c4-d2ca6edcd23b	4002674a-d898-4df0-8fe0-ab81ea01c5b2	Plantae	Tracheophyta	Polypodiopsida	Polypodiales	Thelypteridaceae	Phegopteris	Phegopteris connectilis		SPECIES	GL	West Greenland. Kuanit, Arsuk.		PRESENT		2e7df380-8356-4533-bcb3-5459e23c794e													2651332	2651330	PRESERVED_SPECIMEN	C	NHMD699071	634			CC_BY_4_0		Lægaard, Simon			2024-07-23 14:39:44	StillImage	TAXON_MATCH_FUZZY;MULTIMEDIA_URI_INVALID
Phegopteris connectilis (Michx.) Watt	Polypodium phegopteris L.	Polypodium phegopteris		3330307729	NHMD	0d1f9cee-7cb7-4d3a-a8c4-d2ca6edcd23b	528d0ba6-9ea4-450b-9c90-8380ce94c4f3	Plantae	Tracheophyta	Polypodiopsida	Polypodiales	Thelypteridaceae	Phegopteris	Phegopteris connectilis		SPECIES	GL	Kôrax.		PRESENT		2e7df380-8356-4533-bcb3-5459e23c794e									1891-06-18	18	6	1891	7290108	2651330	PRESERVED_SPECIMEN	C	NHMD699168	169			CC_BY_4_0		Sørensen, P.H.			2024-07-23 14:39:44	StillImage	MULTIMEDIA_URI_INVALID
Phegopteris connectilis (Michx.) Watt	Lastrea phegopteris (L.) Bory	Lastraea phegopteris		3334589782	NHMD	0d1f9cee-7cb7-4d3a-a8c4-d2ca6edcd23b	621a44a1-ef10-4eb0-aab5-fb61afb41152	Plantae	Tracheophyta	Polypodiopsida	Polypodiales	Thelypteridaceae	Phegopteris	Phegopteris connectilis		SPECIES	GL	Groenlandia meridionalis: Narssaq.		PRESENT		2e7df380-8356-4533-bcb3-5459e23c794e									1962-06-11	11	6	1962	2651332	2651330	PRESERVED_SPECIMEN	C	NHMD796760	143			CC_BY_4_0		Petersen, P.			2024-07-23 14:39:44	StillImage	TAXON_MATCH_FUZZY;MULTIMEDIA_URI_INVALID
Phegopteris connectilis (Michx.) Watt	Lastrea phegopteris (L.) Bory	Lastraea phegopteris		3330300050	NHMD	0d1f9cee-7cb7-4d3a-a8c4-d2ca6edcd23b	621b4a1a-7b92-4ede-b91e-6ae5c568907a	Plantae	Tracheophyta	Polypodiopsida	Polypodiales	Thelypteridaceae	Phegopteris	Phegopteris connectilis		SPECIES	GL	West Greenland. Ikamiut v. Sukkertoppen.		PRESENT		2e7df380-8356-4533-bcb3-5459e23c794e									1963-07-10	10	7	1963	2651332	2651330	PRESERVED_SPECIMEN	C	NHMD699125	1349			CC_BY_4_0		Lægaard, Simon			2024-07-23 14:39:44	StillImage	TAXON_MATCH_FUZZY;MULTIMEDIA_URI_INVALID
Phegopteris connectilis (Michx.) Watt	Thelypteris phegopteris (L.) Sloss.	Thelypteris phegopteris		3330317523	NHMD	0d1f9cee-7cb7-4d3a-a8c4-d2ca6edcd23b	6557a7fa-a8df-4722-b7cf-82c847647d66	Plantae	Tracheophyta	Polypodiopsida	Polypodiales	Thelypteridaceae	Phegopteris	Phegopteris connectilis		SPECIES	GL	Lichtenau Vf. Mellem Birk.		PRESENT		2e7df380-8356-4533-bcb3-5459e23c794e									1948-08-26	26	8	1948	5275216	2651330	PRESERVED_SPECIMEN	C	NHMD699416	22			CC_BY_4_0		Jørgensen, C.A.			2024-07-23 14:39:44	StillImage	MULTIMEDIA_URI_INVALID
Phegopteris connectilis (Michx.) Watt	Phegopteris connectilis (Michx.) Watt	Phegopteris connectilis		3330313745	NHMD	0d1f9cee-7cb7-4d3a-a8c4-d2ca6edcd23b	6d4377a1-7ef0-458b-9fde-b9ed676664fd	Plantae	Tracheophyta	Polypodiopsida	Polypodiales	Thelypteridaceae	Phegopteris	Phegopteris connectilis		SPECIES	GL	Godthåb distr.: Kilaersarfik, Ameragdla.		PRESENT		2e7df380-8356-4533-bcb3-5459e23c794e									1973-07-27	27	7	1973	2651330	2651330	PRESERVED_SPECIMEN	C	NHMD699109	G.B.U. 5297			CC_BY_4_0		Feilberg, Jon			2024-07-23 14:39:45	StillImage	MULTIMEDIA_URI_INVALID
Phegopteris connectilis (Michx.) Watt	Phegopteris connectilis (Michx.) Watt	Phegopteris connectilis		3330321235	NHMD	0d1f9cee-7cb7-4d3a-a8c4-d2ca6edcd23b	76b2d11d-0c40-49ae-93ba-c77922838c4e	Plantae	Tracheophyta	Polypodiopsida	Polypodiales	Thelypteridaceae	Phegopteris	Phegopteris connectilis		SPECIES	GL	Fiskenæsset distr.: Ouvnigdlip, the western side of the lake.		PRESENT		2e7df380-8356-4533-bcb3-5459e23c794e									1971-07-25	25	7	1971	2651330	2651330	PRESERVED_SPECIMEN	C	NHMD699053	G.B.U. 3217			CC_BY_4_0		Andersen et al., Henrik			2024-07-23 14:39:45	StillImage	MULTIMEDIA_URI_INVALID
Phegopteris connectilis (Michx.) Watt	Lastrea phegopteris (L.) Bory	Lastraea phegopteris		3330319565	NHMD	0d1f9cee-7cb7-4d3a-a8c4-d2ca6edcd23b	830a0cfb-8455-404e-8639-c1aafe5ba54e	Plantae	Tracheophyta	Polypodiopsida	Polypodiales	Thelypteridaceae	Phegopteris	Phegopteris connectilis		SPECIES	GL	Chr. IV Ø: Tasiussaq.		PRESENT		2e7df380-8356-4533-bcb3-5459e23c794e									1966-08-05	5	8	1966	2651332	2651330	PRESERVED_SPECIMEN	C	NHMD699364	66-2237			CC_BY_4_0		Gravesen et al., Palle			2024-07-23 14:39:45	StillImage	TAXON_MATCH_FUZZY;MULTIMEDIA_URI_INVALID
Phegopteris connectilis (Michx.) Watt	Phegopteris connectilis (Michx.) Watt	Phegopteris connectilis		3330320981	NHMD	0d1f9cee-7cb7-4d3a-a8c4-d2ca6edcd23b	8f44dff5-63c9-4c3e-8120-1b43124c549a	Plantae	Tracheophyta	Polypodiopsida	Polypodiales	Thelypteridaceae	Phegopteris	Phegopteris connectilis		SPECIES	GL	Kûgssua.		PRESENT		2e7df380-8356-4533-bcb3-5459e23c794e									1968-08-10	10	8	1968	2651330	2651330	PRESERVED_SPECIMEN	C	NHMD699062	68-3001			CC_BY_4_0		Frederiksen et al., Signe			2024-07-23 14:39:45	StillImage	MULTIMEDIA_URI_INVALID
Phegopteris connectilis (Michx.) Watt	Phegopteris connectilis (Michx.) Watt	Phegopteris connectilis		3330319283	NHMD	0d1f9cee-7cb7-4d3a-a8c4-d2ca6edcd23b	a23b1f4c-42dc-48ca-ae2e-0a1d2a4f8873	Plantae	Tracheophyta	Polypodiopsida	Polypodiales	Thelypteridaceae	Phegopteris	Phegopteris connectilis		SPECIES	GL	Tupaussat.		PRESENT		2e7df380-8356-4533-bcb3-5459e23c794e									1970-07-25	25	7	1970	2651330	2651330	PRESERVED_SPECIMEN	C	NHMD699413	4909			CC_BY_4_0		Fredskild, Bent			2024-07-23 14:39:45	StillImage	MULTIMEDIA_URI_INVALID
Phegopteris connectilis (Michx.) Watt	Lastrea phegopteris (L.) Bory	Lastraea phegopteris		3330306450	NHMD	0d1f9cee-7cb7-4d3a-a8c4-d2ca6edcd23b	b9172be1-5364-4b6a-b77d-49c3d6b989c3	Plantae	Tracheophyta	Polypodiopsida	Polypodiales	Thelypteridaceae	Phegopteris	Phegopteris connectilis		SPECIES	GL	Nigerdleq.		PRESENT		2e7df380-8356-4533-bcb3-5459e23c794e									1965-07-12	12	7	1965	2651332	2651330	PRESERVED_SPECIMEN	C	NHMD699087	65-2380			CC_BY_4_0		Johansen et al., Johs.			2024-07-23 14:39:45	StillImage	TAXON_MATCH_FUZZY;MULTIMEDIA_URI_INVALID
Phegopteris connectilis (Michx.) Watt	Lastrea phegopteris (L.) Bory	Lastraea phegopteris		3334590628	NHMD	0d1f9cee-7cb7-4d3a-a8c4-d2ca6edcd23b	e42bdf96-32f5-48aa-b10f-fcc570ef9b17	Plantae	Tracheophyta	Polypodiopsida	Polypodiales	Thelypteridaceae	Phegopteris	Phegopteris connectilis		SPECIES	GL	Itivdlerssuaq.		PRESENT		2e7df380-8356-4533-bcb3-5459e23c794e									1967-06-29	29	6	1967	2651332	2651330	PRESERVED_SPECIMEN	C	NHMD796763	67-600			CC_BY_4_0		Hansen et al., Carlo			2024-07-23 14:39:46	StillImage	TAXON_MATCH_FUZZY;MULTIMEDIA_URI_INVALID
Phegopteris connectilis (Michx.) Watt	Lastrea phegopteris (L.) Bory	Lastraea phegopteris		3330306266	NHMD	0d1f9cee-7cb7-4d3a-a8c4-d2ca6edcd23b	ec91af3e-a5db-4a74-b861-51b4b52dd901	Plantae	Tracheophyta	Polypodiopsida	Polypodiales	Thelypteridaceae	Phegopteris	Phegopteris connectilis		SPECIES	GL	The Danish Arctic Station, Disko. Naqerdlup Nua. Søndre Strømfjord.		PRESENT		2e7df380-8356-4533-bcb3-5459e23c794e									1956-09-17	17	9	1956	2651332	2651330	PRESERVED_SPECIMEN	C	NHMD699139	46			CC_BY_4_0		Böcher, Tyge			2024-07-23 14:39:46	StillImage	TAXON_MATCH_FUZZY;MULTIMEDIA_URI_INVALID
Phegopteris connectilis (Michx.) Watt	Phegopteris connectilis (Michx.) Watt	Phegopteris connectilis		3330325262	NHMD	0d1f9cee-7cb7-4d3a-a8c4-d2ca6edcd23b	0c6219c0-8400-4c9a-8b14-7b7051a0bc9d	Plantae	Tracheophyta	Polypodiopsida	Polypodiales	Thelypteridaceae	Phegopteris	Phegopteris connectilis		SPECIES	GL	Valley E. of Eqaluit.		PRESENT		2e7df380-8356-4533-bcb3-5459e23c794e									1968-07-18	18	7	1968	2651330	2651330	PRESERVED_SPECIMEN	C	NHMD699061	68-760			CC_BY_4_0		Øllgaard, Benjamin			2024-07-23 14:39:43	StillImage	MULTIMEDIA_URI_INVALID
Phegopteris connectilis (Michx.) Watt	Lastrea phegopteris (L.) Bory	Lastraea phegopteris		3330315855	NHMD	0d1f9cee-7cb7-4d3a-a8c4-d2ca6edcd23b	0ded3274-1abe-4383-a316-5ce030d6949b	Plantae	Tracheophyta	Polypodiopsida	Polypodiales	Thelypteridaceae	Phegopteris	Phegopteris connectilis		SPECIES	GL	Tôrnârssuk: Nûa.		PRESENT		2e7df380-8356-4533-bcb3-5459e23c794e									1967-08-01	1	8	1967	2651332	2651330	PRESERVED_SPECIMEN	C	NHMD699424	67-1813			CC_BY_4_0		Hansen et al., Carlo			2024-07-23 14:39:43	StillImage	TAXON_MATCH_FUZZY;MULTIMEDIA_URI_INVALID
Phegopteris connectilis (Michx.) Watt	Phegopteris connectilis (Michx.) Watt	Phegopteris connectilis		3330326245	NHMD	0d1f9cee-7cb7-4d3a-a8c4-d2ca6edcd23b	11a1af54-0fd8-4f4e-ac57-c9751dfceac5	Plantae	Tracheophyta	Polypodiopsida	Polypodiales	Thelypteridaceae	Phegopteris	Phegopteris connectilis		SPECIES	GL	Fiskenæsset distr.: Midgård, Sarfat âriât.		PRESENT		2e7df380-8356-4533-bcb3-5459e23c794e									1971-07-09	9	7	1971	2651330	2651330	PRESERVED_SPECIMEN	C	NHMD699055	G.B.U.2606			CC_BY_4_0		Andersen et al., Henrik			2024-07-23 14:39:43	StillImage	MULTIMEDIA_URI_INVALID
Phegopteris connectilis (Michx.) Watt	Lastrea phegopteris (L.) Bory	Lastraea phegopteris		3330306751	NHMD	0d1f9cee-7cb7-4d3a-a8c4-d2ca6edcd23b	2190c3e4-725a-4e72-a39a-feb1d624bca7	Plantae	Tracheophyta	Polypodiopsida	Polypodiales	Thelypteridaceae	Phegopteris	Phegopteris connectilis		SPECIES	GL	Aluk tunordleq.		PRESENT		2e7df380-8356-4533-bcb3-5459e23c794e									1967-07-27	27	7	1967	2651332	2651330	PRESERVED_SPECIMEN	C	NHMD699378	67-1650			CC_BY_4_0		Hansen et al., Carlo			2024-07-23 14:39:44	StillImage	TAXON_MATCH_FUZZY;MULTIMEDIA_URI_INVALID
Phegopteris connectilis (Michx.) Watt	Phegopteris connectilis (Michx.) Watt	Phegopteris connectilis		3330303420	NHMD	0d1f9cee-7cb7-4d3a-a8c4-d2ca6edcd23b	47479860-82e8-415e-904a-dcaddd935021	Plantae	Tracheophyta	Polypodiopsida	Polypodiales	Thelypteridaceae	Phegopteris	Phegopteris connectilis		SPECIES	GL	W. for Qordlortoq.		PRESENT		2e7df380-8356-4533-bcb3-5459e23c794e									1968-07-08	8	7	1968	2651330	2651330	PRESERVED_SPECIMEN	C	NHMD699094	68-585			CC_BY_4_0		Øllgaard, Benjamin			2024-07-23 14:39:44	StillImage	MULTIMEDIA_URI_INVALID
Phegopteris connectilis (Michx.) Watt	Dryopteris phegopteris (L.) C.Chr.	Dryopteris phegopteris		3330311372	NHMD	0d1f9cee-7cb7-4d3a-a8c4-d2ca6edcd23b	561dfaa9-0a45-4864-aa8f-eaadea7aae9b	Plantae	Tracheophyta	Polypodiopsida	Polypodiales	Thelypteridaceae	Phegopteris	Phegopteris connectilis		SPECIES	GL	Julianehaab Distrikt. Julianehaab.		PRESENT		2e7df380-8356-4533-bcb3-5459e23c794e									1937-07-07	7	7	1937	5275215	2651330	PRESERVED_SPECIMEN	C	NHMD699356	10138			CC_BY_4_0		Polunin, Nicholas			2024-07-23 14:39:44	StillImage	MULTIMEDIA_URI_INVALID
Phegopteris connectilis (Michx.) Watt	Lastrea phegopteris (L.) Bory	Lastraea phegopteris		3330322947	NHMD	0d1f9cee-7cb7-4d3a-a8c4-d2ca6edcd23b	5c6dce39-6410-4433-aa30-61a4bafb1764	Plantae	Tracheophyta	Polypodiopsida	Polypodiales	Thelypteridaceae	Phegopteris	Phegopteris connectilis		SPECIES	GL	Aluk tunordleq.		PRESENT		2e7df380-8356-4533-bcb3-5459e23c794e									1967-07-27	27	7	1967	2651332	2651330	PRESERVED_SPECIMEN	C	NHMD699377	67-1610			CC_BY_4_0		Hansen et al., Carlo			2024-07-23 14:39:44	StillImage	TAXON_MATCH_FUZZY;MULTIMEDIA_URI_INVALID
Phegopteris connectilis (Michx.) Watt	Dryopteris phegopteris (L.) C.Chr.	Dryopteris phegopteris		3330305626	NHMD	0d1f9cee-7cb7-4d3a-a8c4-d2ca6edcd23b	5c8574ff-cb95-4bc8-8582-7a9ae74f1704	Plantae	Tracheophyta	Polypodiopsida	Polypodiales	Thelypteridaceae	Phegopteris	Phegopteris connectilis		SPECIES	GL	Syd-Grønl. Sukkertoppen.		PRESENT		2e7df380-8356-4533-bcb3-5459e23c794e									1925-07-08	8	7	1925	5275215	2651330	PRESERVED_SPECIMEN	C	NHMD699134				CC_BY_4_0		Porsild et al., A.E.			2024-07-23 14:39:44	StillImage	MULTIMEDIA_URI_INVALID
Phegopteris connectilis (Michx.) Watt	Lastrea phegopteris (L.) Bory	Lastraea phegopteris		3330298349	NHMD	0d1f9cee-7cb7-4d3a-a8c4-d2ca6edcd23b	7a0cce0d-106a-43f1-9ad0-62589c040788	Plantae	Tracheophyta	Polypodiopsida	Polypodiales	Thelypteridaceae	Phegopteris	Phegopteris connectilis		SPECIES	GL	West Greenland. Tasiussaq.		PRESENT		2e7df380-8356-4533-bcb3-5459e23c794e									1958-07-01	1	7	1958	2651332	2651330	PRESERVED_SPECIMEN	C	NHMD699126	74			CC_BY_4_0		Böcher, Tyge			2024-07-23 14:39:45	StillImage	TAXON_MATCH_FUZZY;MULTIMEDIA_URI_INVALID
Phegopteris connectilis (Michx.) Watt	Phegopteris connectilis (Michx.) Watt	Phegopteris connectilis		3330293592	NHMD	0d1f9cee-7cb7-4d3a-a8c4-d2ca6edcd23b	88c53ea7-0217-4e54-b996-d00dc222c6b7	Plantae	Tracheophyta	Polypodiopsida	Polypodiales	Thelypteridaceae	Phegopteris	Phegopteris connectilis		SPECIES	GL	Southeast Greenland. Skjoldungen.		PRESENT		2e7df380-8356-4533-bcb3-5459e23c794e									1992-07-19	19	7	1992	2651330	2651330	PRESERVED_SPECIMEN	C	NHMD699154	92-5			CC_BY_4_0		Bay, Christian			2024-07-23 14:39:45	StillImage	MULTIMEDIA_URI_INVALID
Phegopteris connectilis (Michx.) Watt	Phegopteris connectilis (Michx.) Watt	Phegopteris connectilis		3330312272	NHMD	0d1f9cee-7cb7-4d3a-a8c4-d2ca6edcd23b	89c184d2-7eab-417d-a959-41a5f4ff5cca	Plantae	Tracheophyta	Polypodiopsida	Polypodiales	Thelypteridaceae	Phegopteris	Phegopteris connectilis		SPECIES	GL	Godthåb distr.: Qingua, Buksefjorden.		PRESENT		2e7df380-8356-4533-bcb3-5459e23c794e									1973-08-16	16	8	1973	2651330	2651330	PRESERVED_SPECIMEN	C	NHMD699107	G.B.U. 5274			CC_BY_4_0		Feilberg, Jon			2024-07-23 14:39:45	StillImage	MULTIMEDIA_URI_INVALID
Phegopteris connectilis (Michx.) Watt	Lastrea phegopteris (L.) Bory	Lastraea phegopteris		3330299194	NHMD	0d1f9cee-7cb7-4d3a-a8c4-d2ca6edcd23b	8d9984f7-5ceb-40c9-8b0f-a02171cc8c6f	Plantae	Tracheophyta	Polypodiopsida	Polypodiales	Thelypteridaceae	Phegopteris	Phegopteris connectilis		SPECIES	GL	Sermiligârssuk.		PRESENT		2e7df380-8356-4533-bcb3-5459e23c794e									1965-08-08	8	8	1965	2651332	2651330	PRESERVED_SPECIMEN	C	NHMD699085	65-252			CC_BY_4_0		Johansen et al., Johs.			2024-07-23 14:39:45	StillImage	TAXON_MATCH_FUZZY;MULTIMEDIA_URI_INVALID
Phegopteris connectilis (Michx.) Watt	Phegopteris connectilis (Michx.) Watt	Phegopteris connectilis		3330308890	NHMD	0d1f9cee-7cb7-4d3a-a8c4-d2ca6edcd23b	9a1f69f4-cad0-44d6-934d-ac0f99cbd529	Plantae	Tracheophyta	Polypodiopsida	Polypodiales	Thelypteridaceae	Phegopteris	Phegopteris connectilis		SPECIES	GL	SE. Greenland, Tingmiarmît Fjord, N-side.		PRESENT		2e7df380-8356-4533-bcb3-5459e23c794e									1987-07-31	31	7	1987	2651330	2651330	PRESERVED_SPECIMEN	C	NHMD699157				CC_BY_4_0		Andersson, Hauge			2024-07-23 14:39:45	StillImage	MULTIMEDIA_URI_INVALID
Phegopteris connectilis (Michx.) Watt	Dryopteris phegopteris (L.) C.Chr.	Dryopteris phegopteris		3330331663	NHMD	0d1f9cee-7cb7-4d3a-a8c4-d2ca6edcd23b	9cf91a53-35ba-4973-91e9-2ba0561e628b	Plantae	Tracheophyta	Polypodiopsida	Polypodiales	Thelypteridaceae	Phegopteris	Phegopteris connectilis		SPECIES	GL	Itivdlek in Tunugdliarfik Fjord. in Salix copses on slope.		PRESENT		2e7df380-8356-4533-bcb3-5459e23c794e									1953-06-15	15	6	1953	5275215	2651330	PRESERVED_SPECIMEN	C	NHMD699402	1344			CC_BY_4_0		Gröntved, Johs.			2024-07-23 14:39:45	StillImage	MULTIMEDIA_URI_INVALID
Phegopteris connectilis (Michx.) Watt	Lastrea phegopteris (L.) Bory	Lastraea phegopteris		3330318828	NHMD	0d1f9cee-7cb7-4d3a-a8c4-d2ca6edcd23b	a25ae6e7-8d80-4633-9a14-8824c9aa3948	Plantae	Tracheophyta	Polypodiopsida	Polypodiales	Thelypteridaceae	Phegopteris	Phegopteris connectilis		SPECIES	GL	Nanortalik.		PRESENT		2e7df380-8356-4533-bcb3-5459e23c794e									1964-06-28	28	6	1964	2651332	2651330	PRESERVED_SPECIMEN	C	NHMD699351	64-1039			CC_BY_4_0		Hansen et al., Carlo			2024-07-23 14:39:45	StillImage	TAXON_MATCH_FUZZY;MULTIMEDIA_URI_INVALID
Phegopteris connectilis (Michx.) Watt	Phegopteris connectilis (Michx.) Watt	Phegopteris connectilis		3330293200	NHMD	0d1f9cee-7cb7-4d3a-a8c4-d2ca6edcd23b	b0af0163-7b9b-4444-a5c1-586f1a014d31	Plantae	Tracheophyta	Polypodiopsida	Polypodiales	Thelypteridaceae	Phegopteris	Phegopteris connectilis		SPECIES	GL	South Greenland. The Land Between the Glaciers"."		PRESENT		2e7df380-8356-4533-bcb3-5459e23c794e									1978-07-21	21	7	1978	2651330	2651330	PRESERVED_SPECIMEN	C	NHMD699333	1978-365			CC_BY_4_0		Arnklit, Folmer			2024-07-23 14:39:45	StillImage	MULTIMEDIA_URI_INVALID
Phegopteris connectilis (Michx.) Watt	Polypodium phegopteris L.	Polypodium phegopteris		3330320050	NHMD	0d1f9cee-7cb7-4d3a-a8c4-d2ca6edcd23b	b862e8f7-05b5-4d9f-9959-d7a3abc9c478	Plantae	Tracheophyta	Polypodiopsida	Polypodiales	Thelypteridaceae	Phegopteris	Phegopteris connectilis		SPECIES	GL	Groenl. austr.: Tasiusak.		PRESENT		2e7df380-8356-4533-bcb3-5459e23c794e									1889-07		7	1889	7290108	2651330	PRESERVED_SPECIMEN	C	NHMD699338				CC_BY_4_0		Hartz, N.			2024-07-23 14:39:45	StillImage	MULTIMEDIA_URI_INVALID
Phegopteris connectilis (Michx.) Watt	Polypodium phegopteris L.	Polypodium phegopteris		3330319287	NHMD	0d1f9cee-7cb7-4d3a-a8c4-d2ca6edcd23b	c4339e53-8f40-48f8-a440-16a41aeea8ec	Plantae	Tracheophyta	Polypodiopsida	Polypodiales	Thelypteridaceae	Phegopteris	Phegopteris connectilis		SPECIES	GL	In locis vicuttis*, Kuksuk sinus Baals Revier.		PRESENT		2e7df380-8356-4533-bcb3-5459e23c794e									1830-07		7	1830	7290108	2651330	PRESERVED_SPECIMEN	C	NHMD699165				CC_BY_4_0		Vahl, J.			2024-07-23 14:39:45	StillImage	MULTIMEDIA_URI_INVALID
Phegopteris connectilis (Michx.) Watt	Phegopteris connectilis (Michx.) Watt	Phegopteris connectilis		3330291398	NHMD	0d1f9cee-7cb7-4d3a-a8c4-d2ca6edcd23b	c7de9de3-e3ee-421f-a4e0-9669540effae	Plantae	Tracheophyta	Polypodiopsida	Polypodiales	Thelypteridaceae	Phegopteris	Phegopteris connectilis		SPECIES	GL	Angmagssalik distr.: Ilivtiartik. Torssukatak ( Tunok ).		PRESENT		2e7df380-8356-4533-bcb3-5459e23c794e									1969-07-25	25	7	1969	2651330	2651330	PRESERVED_SPECIMEN	C	NHMD699142	69-1708			CC_BY_4_0		Kliim-Nielsen, Lars			2024-07-23 14:39:45	StillImage	MULTIMEDIA_URI_INVALID
Phegopteris connectilis (Michx.) Watt	Lastrea phegopteris (L.) Bory	Lastraea phegopteris		3330329816	NHMD	0d1f9cee-7cb7-4d3a-a8c4-d2ca6edcd23b	d172a381-5f53-4574-9a69-b494b70b3fb7	Plantae	Tracheophyta	Polypodiopsida	Polypodiales	Thelypteridaceae	Phegopteris	Phegopteris connectilis		SPECIES	GL	Itivdlerssuaq.		PRESENT		2e7df380-8356-4533-bcb3-5459e23c794e									1967-06-29	29	6	1967	2651332	2651330	PRESERVED_SPECIMEN	C	NHMD699380	67-600			CC_BY_4_0		Hansen et al., Carlo			2024-07-23 14:39:45	StillImage	TAXON_MATCH_FUZZY;MULTIMEDIA_URI_INVALID
Phegopteris connectilis (Michx.) Watt	Phegopteris connectilis (Michx.) Watt	Phegopteris connectilis		3330308560	NHMD	0d1f9cee-7cb7-4d3a-a8c4-d2ca6edcd23b	e1ed66a5-e33d-4e89-8739-b21181366064	Plantae	Tracheophyta	Polypodiopsida	Polypodiales	Thelypteridaceae	Phegopteris	Phegopteris connectilis		SPECIES	GL	Godthåbsfjord, Ivnajaugtoq, steep NE - exposed slope.		PRESENT		2e7df380-8356-4533-bcb3-5459e23c794e									1976-07-20	20	7	1976	2651330	2651330	PRESERVED_SPECIMEN	C	NHMD699111	1048			CC_BY_4_0		Hansen et al., Lilli			2024-07-23 14:39:46	StillImage	MULTIMEDIA_URI_INVALID
Phegopteris connectilis (Michx.) Watt	Phegopteris connectilis (Michx.) Watt	Phegopteris connectilis		3330322962	NHMD	0d1f9cee-7cb7-4d3a-a8c4-d2ca6edcd23b	f05dc7e7-7a56-408c-bbf6-e8d6a1e8ba25	Plantae	Tracheophyta	Polypodiopsida	Polypodiales	Thelypteridaceae	Phegopteris	Phegopteris connectilis		SPECIES	GL	Lilleelv", Kangerdluarssuk, Julianehåb district."		PRESENT		2e7df380-8356-4533-bcb3-5459e23c794e									1978-07-03	3	7	1978	2651330	2651330	PRESERVED_SPECIMEN	C	NHMD699383	78063			CC_BY_4_0		Alstrup, Vagn			2024-07-23 14:39:46	StillImage	MULTIMEDIA_URI_INVALID
Phegopteris connectilis (Michx.) Watt	Phegopteris connectilis (Michx.) Watt	Phegopteris connectilis		3330293755	NHMD	0d1f9cee-7cb7-4d3a-a8c4-d2ca6edcd23b	fdcd6fad-8ab2-4d2c-87e4-72fec593a907	Plantae	Tracheophyta	Polypodiopsida	Polypodiales	Thelypteridaceae	Phegopteris	Phegopteris connectilis		SPECIES	GL	Narssarssuaq.		PRESENT		2e7df380-8356-4533-bcb3-5459e23c794e									1947-07-17	17	7	1947	2651330	2651330	PRESERVED_SPECIMEN	C	NHMD699370	23			CC_BY_4_0		Sørensen, Thorv.			2024-07-23 14:39:46	StillImage	MULTIMEDIA_URI_INVALID
Phegopteris connectilis (Michx.) Watt	Dryopteris phegopteris (L.) C.Chr.	Dryopteris phegopteris		3330326505	NHMD	0d1f9cee-7cb7-4d3a-a8c4-d2ca6edcd23b	08995c3b-e403-4973-8a6d-b7b3730601c8	Plantae	Tracheophyta	Polypodiopsida	Polypodiales	Thelypteridaceae	Phegopteris	Phegopteris connectilis		SPECIES	GL	Julianehaab Distrikt. Igaliko.		PRESENT		2e7df380-8356-4533-bcb3-5459e23c794e									1937-08-22	22	8	1937	5275215	2651330	PRESERVED_SPECIMEN	C	NHMD699358	11228			CC_BY_4_0		Polunin, Nicholas			2024-07-23 14:39:43	StillImage	MULTIMEDIA_URI_INVALID
Phegopteris connectilis (Michx.) Watt	Phegopteris connectilis (Michx.) Watt	Phegopteris connectilis		3330305635	NHMD	0d1f9cee-7cb7-4d3a-a8c4-d2ca6edcd23b	1a8c510b-9cfb-4e9d-989c-ae1e4e56518a	Plantae	Tracheophyta	Polypodiopsida	Polypodiales	Thelypteridaceae	Phegopteris	Phegopteris connectilis		SPECIES	GL	Søndre Isortoq, W. of Nûk.		PRESENT		2e7df380-8356-4533-bcb3-5459e23c794e									1977-08-02	2	8	1977	2651330	2651330	PRESERVED_SPECIMEN	C	NHMD699116	438			CC_BY_4_0		Holt, Sune			2024-07-23 14:39:43	StillImage	MULTIMEDIA_URI_INVALID
Phegopteris connectilis (Michx.) Watt	Dryopteris phegopteris (L.) C.Chr.	Dryopteris phegopteris		3330328863	NHMD	0d1f9cee-7cb7-4d3a-a8c4-d2ca6edcd23b	22f2ab2b-fba4-4176-8b06-07c912132027	Plantae	Tracheophyta	Polypodiopsida	Polypodiales	Thelypteridaceae	Phegopteris	Phegopteris connectilis		SPECIES	GL	West Greenland. Sukkertoppen Distr.: Vicinity of Sukkertoppen.		PRESENT		2e7df380-8356-4533-bcb3-5459e23c794e									1940-08-04	4	8	1940	5275215	2651330	PRESERVED_SPECIMEN	C	NHMD699135	8049			CC_BY_4_0		Porsild, A.			2024-07-23 14:39:43	StillImage	MULTIMEDIA_URI_INVALID
Phegopteris connectilis (Michx.) Watt	Lastrea phegopteris (L.) Bory	Lastraea phegopteris		3330293677	NHMD	0d1f9cee-7cb7-4d3a-a8c4-d2ca6edcd23b	2812c9e2-823c-4ca3-a39a-50262be10e13	Plantae	Tracheophyta	Polypodiopsida	Polypodiales	Thelypteridaceae	Phegopteris	Phegopteris connectilis		SPECIES	GL	Nupiluk.		PRESENT		2e7df380-8356-4533-bcb3-5459e23c794e									1962-07-19	19	7	1962	2651332	2651330	PRESERVED_SPECIMEN	C	NHMD699392	1172			CC_BY_4_0		Hansen et al., Kjeld			2024-07-23 14:39:44	StillImage	TAXON_MATCH_FUZZY;MULTIMEDIA_URI_INVALID
Phegopteris connectilis (Michx.) Watt	Lastrea phegopteris (L.) Bory	Lastraea phegopteris		3330328478	NHMD	0d1f9cee-7cb7-4d3a-a8c4-d2ca6edcd23b	3b6203e5-29df-4498-a186-57031bcc105e	Plantae	Tracheophyta	Polypodiopsida	Polypodiales	Thelypteridaceae	Phegopteris	Phegopteris connectilis		SPECIES	GL	Kangerdluarssukasik.		PRESENT		2e7df380-8356-4533-bcb3-5459e23c794e									1965-08-14	14	8	1965	2651332	2651330	PRESERVED_SPECIMEN	C	NHMD699082	65-3213			CC_BY_4_0		Lægaard, Simon			2024-07-23 14:39:44	StillImage	TAXON_MATCH_FUZZY;MULTIMEDIA_URI_INVALID
Phegopteris connectilis (Michx.) Watt	Dryopteris phegopteris (L.) C.Chr.	Dryopteris phegopteris		3330291313	NHMD	0d1f9cee-7cb7-4d3a-a8c4-d2ca6edcd23b	5893fb68-3cb7-45b1-a271-f41b7eb3bdd8	Plantae	Tracheophyta	Polypodiopsida	Polypodiales	Thelypteridaceae	Phegopteris	Phegopteris connectilis		SPECIES	GL	Groenl. Occid. Godthaabs Fjord, Ujaragssuit.		PRESENT		2e7df380-8356-4533-bcb3-5459e23c794e									1931-08-21	21	8	1931	5275215	2651330	PRESERVED_SPECIMEN	C	NHMD699122				CC_BY_4_0		Porsild, Morten			2024-07-23 14:39:44	StillImage	MULTIMEDIA_URI_INVALID
Phegopteris connectilis (Michx.) Watt	Phegopteris connectilis (Michx.) Watt	Phegopteris connectilis		3330331836	NHMD	0d1f9cee-7cb7-4d3a-a8c4-d2ca6edcd23b	632dfbe8-808c-480a-a4af-bc68e0ff4830	Plantae	Tracheophyta	Polypodiopsida	Polypodiales	Thelypteridaceae	Phegopteris	Phegopteris connectilis		SPECIES	GL	Northwest Greenland. Sukkertoppen.		PRESENT		2e7df380-8356-4533-bcb3-5459e23c794e									1954-09-20	20	9	1954	2651330	2651330	PRESERVED_SPECIMEN	C	NHMD699118	8296KJ			CC_BY_4_0		Rosenkrantz, A.			2024-07-23 14:39:44	StillImage	MULTIMEDIA_URI_INVALID
Phegopteris connectilis (Michx.) Watt	Lastrea phegopteris (L.) Bory	Lastraea phegopteris		3330331252	NHMD	0d1f9cee-7cb7-4d3a-a8c4-d2ca6edcd23b	693f2c81-376c-4e31-8be0-188f85c2a510	Plantae	Tracheophyta	Polypodiopsida	Polypodiales	Thelypteridaceae	Phegopteris	Phegopteris connectilis		SPECIES	GL	Frederikshåb distr.		PRESENT		2e7df380-8356-4533-bcb3-5459e23c794e									1966-07-09	9	7	1966	2651332	2651330	PRESERVED_SPECIMEN	C	NHMD699090	66-2980			CC_BY_4_0		Jørgensen, L.B.			2024-07-23 14:39:44	StillImage	TAXON_MATCH_FUZZY;MULTIMEDIA_URI_INVALID
Phegopteris connectilis (Michx.) Watt	Dryopteris phegopteris (L.) C.Chr.	Dryopteris phegopteris		3330304396	NHMD	0d1f9cee-7cb7-4d3a-a8c4-d2ca6edcd23b	715c822e-295c-4dfb-b745-6744001eb4ea	Plantae	Tracheophyta	Polypodiopsida	Polypodiales	Thelypteridaceae	Phegopteris	Phegopteris connectilis		SPECIES	GL	Julianehaab Distrikt. Igaliko.		PRESENT		2e7df380-8356-4533-bcb3-5459e23c794e									1937-08-22	22	8	1937	5275215	2651330	PRESERVED_SPECIMEN	C	NHMD699354	11240			CC_BY_4_0		Polunin, Nicholas			2024-07-23 14:39:44	StillImage	MULTIMEDIA_URI_INVALID
Phegopteris connectilis (Michx.) Watt	Dryopteris phegopteris (L.) C.Chr.	Dryopteris phegopteris		4112689806	NHMD	0d1f9cee-7cb7-4d3a-a8c4-d2ca6edcd23b	7700348e-b3e3-4319-83d0-39e607913c48	Plantae	Tracheophyta	Polypodiopsida	Polypodiales	Thelypteridaceae	Phegopteris	Phegopteris connectilis		SPECIES	GL	Qagdlimiut i Salix Krat.		PRESENT		2e7df380-8356-4533-bcb3-5459e23c794e									1937-08-22	22	8	1937	5275215	2651330	PRESERVED_SPECIMEN	C	NHMD699403	715			CC_BY_4_0		Grøntved, Johannes			2024-07-23 14:39:44	StillImage
Phegopteris connectilis (Michx.) Watt	Aspidium phegopteris (L.) Baumg.	Aspidium phegopteris		4112687974	NHMD	0d1f9cee-7cb7-4d3a-a8c4-d2ca6edcd23b	82cf1b48-106c-4ec2-9b9c-ae5ec14163e9	Plantae	Tracheophyta	Polypodiopsida	Polypodiales	Thelypteridaceae	Phegopteris	Phegopteris connectilis		SPECIES	GL	Grl. Orient. Ikerasausak.		PRESENT		2e7df380-8356-4533-bcb3-5459e23c794e									1899-08-12	12	8	1899	7346059	2651330	PRESERVED_SPECIMEN	C	NHMD699167				CC_BY_4_0		Kruuse			2024-07-23 14:39:45	StillImage
Phegopteris connectilis (Michx.) Watt	Lastrea phegopteris (L.) Bory	Lastraea phegopteris		3330294380	NHMD	0d1f9cee-7cb7-4d3a-a8c4-d2ca6edcd23b	9a9b5310-1789-424e-b19b-34549e688193	Plantae	Tracheophyta	Polypodiopsida	Polypodiales	Thelypteridaceae	Phegopteris	Phegopteris connectilis		SPECIES	GL	Torssukatak.		PRESENT		2e7df380-8356-4533-bcb3-5459e23c794e									1962-08-20	20	8	1962	2651332	2651330	PRESERVED_SPECIMEN	C	NHMD699395	1944			CC_BY_4_0		Hansen et al., Kjeld			2024-07-23 14:39:45	StillImage	TAXON_MATCH_FUZZY;MULTIMEDIA_URI_INVALID
Phegopteris connectilis (Michx.) Watt	Phegopteris connectilis (Michx.) Watt	Phegopteris connectilis		3330295962	NHMD	0d1f9cee-7cb7-4d3a-a8c4-d2ca6edcd23b	b2953d09-b90c-4569-8c71-dc3d3dc60c1d	Plantae	Tracheophyta	Polypodiopsida	Polypodiales	Thelypteridaceae	Phegopteris	Phegopteris connectilis		SPECIES	GL	Julianehåb.		PRESENT		2e7df380-8356-4533-bcb3-5459e23c794e									1970-07-08	8	7	1970	2651330	2651330	PRESERVED_SPECIMEN	C	NHMD699412	4872			CC_BY_4_0		Fredskild, Bent			2024-07-23 14:39:45	StillImage	MULTIMEDIA_URI_INVALID
Phegopteris connectilis (Michx.) Watt	Dryopteris phegopteris (L.) C.Chr.	Dryopteris phegopteris		3334585208	NHMD	0d1f9cee-7cb7-4d3a-a8c4-d2ca6edcd23b	c3a7bfa8-e8c0-4246-a3dc-d90b908e05d7	Plantae	Tracheophyta	Polypodiopsida	Polypodiales	Thelypteridaceae	Phegopteris	Phegopteris connectilis		SPECIES	GL	Julianehaab Distrikt. Igaliko.		PRESENT		2e7df380-8356-4533-bcb3-5459e23c794e									1937-08-22	22	8	1937	5275215	2651330	PRESERVED_SPECIMEN	C	NHMD796759	11228			CC_BY_4_0		Polunin, Nicholas			2024-07-23 14:39:45	StillImage	MULTIMEDIA_URI_INVALID
Phegopteris connectilis (Michx.) Watt	Dryopteris phegopteris (L.) C.Chr.	Dryopteris phegopteris		3330303939	NHMD	0d1f9cee-7cb7-4d3a-a8c4-d2ca6edcd23b	c5421468-df32-4070-a3ea-1638338f8925	Plantae	Tracheophyta	Polypodiopsida	Polypodiales	Thelypteridaceae	Phegopteris	Phegopteris connectilis		SPECIES	GL	South East Greenland. Lindenows Fjord: Narssaq.		PRESENT		2e7df380-8356-4533-bcb3-5459e23c794e									1932-07-29	29	7	1932	5275215	2651330	PRESERVED_SPECIMEN	C	NHMD699406				CC_BY_4_0		Devold et al., Joachim			2024-07-23 14:39:45	StillImage	MULTIMEDIA_URI_INVALID
Phegopteris connectilis (Michx.) Watt	Phegopteris connectilis (Michx.) Watt	Phegopteris connectilis		3330318203	NHMD	0d1f9cee-7cb7-4d3a-a8c4-d2ca6edcd23b	c84ecca3-fe2a-4c0b-87c5-4fc281b22eee	Plantae	Tracheophyta	Polypodiopsida	Polypodiales	Thelypteridaceae	Phegopteris	Phegopteris connectilis		SPECIES	GL	Narssarssuaq. S. Grnl.		PRESENT		2e7df380-8356-4533-bcb3-5459e23c794e									1976-08-02	2	8	1976	2651330	2651330	PRESERVED_SPECIMEN	C	NHMD699373	51			CC_BY_4_0		Böcher, T.W.			2024-07-23 14:39:45	StillImage	MULTIMEDIA_URI_INVALID
Phegopteris connectilis (Michx.) Watt	Lastrea phegopteris (L.) Bory	Lastraea phegopteris		3330330414	NHMD	0d1f9cee-7cb7-4d3a-a8c4-d2ca6edcd23b	d1418771-6ecf-4027-9a62-c2132ed68582	Plantae	Tracheophyta	Polypodiopsida	Polypodiales	Thelypteridaceae	Phegopteris	Phegopteris connectilis		SPECIES	GL	Tunugdliarfik: Qingua.		PRESENT		2e7df380-8356-4533-bcb3-5459e23c794e									1962-07-12	12	7	1962	2651332	2651330	PRESERVED_SPECIMEN	C	NHMD699388	938			CC_BY_4_0		Hansen et al., Kjeld			2024-07-23 14:39:45	StillImage	TAXON_MATCH_FUZZY;MULTIMEDIA_URI_INVALID
Phegopteris connectilis (Michx.) Watt	Phegopteris connectilis (Michx.) Watt	Phegopteris connectilis		3330309535	NHMD	0d1f9cee-7cb7-4d3a-a8c4-d2ca6edcd23b	de7cca41-fa5f-47cd-9143-260f61d8c1da	Plantae	Tracheophyta	Polypodiopsida	Polypodiales	Thelypteridaceae	Phegopteris	Phegopteris connectilis		SPECIES	GL	Julianehåb.		PRESENT		2e7df380-8356-4533-bcb3-5459e23c794e									1985-08-25	25	8	1985	2651330	2651330	PRESERVED_SPECIMEN	C	NHMD699341	85-950			CC_BY_4_0		Fredskild, Bent			2024-07-23 14:39:45	StillImage	MULTIMEDIA_URI_INVALID
Phegopteris connectilis (Michx.) Watt	Phegopteris connectilis (Michx.) Watt	Phegopteris connectilis		3330324976	NHMD	0d1f9cee-7cb7-4d3a-a8c4-d2ca6edcd23b	eb386b7e-e9ca-459e-ad39-e1327d14296a	Plantae	Tracheophyta	Polypodiopsida	Polypodiales	Thelypteridaceae	Phegopteris	Phegopteris connectilis		SPECIES	GL	South Greenland. N-end of Lake Amaqqup Tasia (Ulvesøen).		PRESENT		2e7df380-8356-4533-bcb3-5459e23c794e									1979-07-31	31	7	1979	2651330	2651330	PRESERVED_SPECIMEN	C	NHMD699334	1979-441			CC_BY_4_0		Arnklit, Folmer			2024-07-23 14:39:46	StillImage	MULTIMEDIA_URI_INVALID
Phegopteris connectilis (Michx.) Watt	Aspidium phegopteris (L.) Baumg.	Aspidium phegopteris		3330329867	NHMD	0d1f9cee-7cb7-4d3a-a8c4-d2ca6edcd23b	00a6c5ca-5ac0-4f0b-ab67-f42dad3d780a	Plantae	Tracheophyta	Polypodiopsida	Polypodiales	Thelypteridaceae	Phegopteris	Phegopteris connectilis		SPECIES	GL	Groenlandiam orientalem. Ad Kingarsuak. y* Urteli.		PRESENT		2e7df380-8356-4533-bcb3-5459e23c794e									1902-07-24	24	7	1902	7346059	2651330	PRESERVED_SPECIMEN	C	NHMD699149				CC_BY_4_0		Kruuse, C.			2024-07-23 14:39:43	StillImage	MULTIMEDIA_URI_INVALID
Phegopteris connectilis (Michx.) Watt	Polypodium phegopteris L.	Polypodium phegopteris		3330313518	NHMD	0d1f9cee-7cb7-4d3a-a8c4-d2ca6edcd23b	03ae06ea-0c6f-4c04-9958-721dbe740161	Plantae	Tracheophyta	Polypodiopsida	Polypodiales	Thelypteridaceae	Phegopteris	Phegopteris connectilis		SPECIES	GL	In rupibus ad Sukkertoppen. Groenlandia merid.		PRESENT		2e7df380-8356-4533-bcb3-5459e23c794e									1886-07-11	11	7	1886	7290108	2651330	PRESERVED_SPECIMEN	C	NHMD699132				CC_BY_4_0		Holm, Th.			2024-07-23 14:39:43	StillImage	MULTIMEDIA_URI_INVALID
Phegopteris connectilis (Michx.) Watt	Dryopteris phegopteris (L.) C.Chr.	Dryopteris phegopteris		3330294863	NHMD	0d1f9cee-7cb7-4d3a-a8c4-d2ca6edcd23b	0ccf38b7-b08d-4d03-9199-100d70e33ecf	Plantae	Tracheophyta	Polypodiopsida	Polypodiales	Thelypteridaceae	Phegopteris	Phegopteris connectilis		SPECIES	GL	Julianehaab Distrikt. Akuliaruserssuaq.		PRESENT		2e7df380-8356-4533-bcb3-5459e23c794e									1937-07-16	16	7	1937	5275215	2651330	PRESERVED_SPECIMEN	C	NHMD699360	10342a			CC_BY_4_0		Polunin, Nicholas			2024-07-23 14:39:43	StillImage	MULTIMEDIA_URI_INVALID
Phegopteris connectilis (Michx.) Watt	Phegopteris connectilis (Michx.) Watt	Phegopteris connectilis		3330307792	NHMD	0d1f9cee-7cb7-4d3a-a8c4-d2ca6edcd23b	217e2a11-bbca-47f3-a66d-171c7706df56	Plantae	Tracheophyta	Polypodiopsida	Polypodiales	Thelypteridaceae	Phegopteris	Phegopteris connectilis		SPECIES	GL	Fiskenæsset distr.: Eqaluit, .Bjørnesund.		PRESENT		2e7df380-8356-4533-bcb3-5459e23c794e									1971-08-19	19	8	1971	2651330	2651330	PRESERVED_SPECIMEN	C	NHMD699054	G.B.U. 2412			CC_BY_4_0		Andersen et al., Henrik			2024-07-23 14:39:44	StillImage	MULTIMEDIA_URI_INVALID
Phegopteris connectilis (Michx.) Watt	Phegopteris connectilis (Michx.) Watt	Phegopteris connectilis		3330312637	NHMD	0d1f9cee-7cb7-4d3a-a8c4-d2ca6edcd23b	2779786a-4825-487d-af40-b9533ff4ba4c	Plantae	Tracheophyta	Polypodiopsida	Polypodiales	Thelypteridaceae	Phegopteris	Phegopteris connectilis		SPECIES	GL	West Greenland. Nordlandet.		PRESENT		2e7df380-8356-4533-bcb3-5459e23c794e									1989-08-20	20	8	1989	2651330	2651330	PRESERVED_SPECIMEN	C	NHMD699098				CC_BY_4_0		Hauge, Inger			2024-07-23 14:39:44	StillImage	MULTIMEDIA_URI_INVALID
Phegopteris connectilis (Michx.) Watt	Phegopteris connectilis (Michx.) Watt	Phegopteris connectilis		3330310791	NHMD	0d1f9cee-7cb7-4d3a-a8c4-d2ca6edcd23b	2c69e0e3-32d2-4dc9-ace7-f473df81ee03	Plantae	Tracheophyta	Polypodiopsida	Polypodiales	Thelypteridaceae	Phegopteris	Phegopteris connectilis		SPECIES	GL	South Greenland. Matiinarsuup qoorua, fjeld N Tomaten.		PRESENT		2e7df380-8356-4533-bcb3-5459e23c794e									1976-08-03	3	8	1976	2651330	2651330	PRESERVED_SPECIMEN	C	NHMD699332	1976-038			CC_BY_4_0		Arnklit, Folmer			2024-07-23 14:39:44	StillImage	MULTIMEDIA_URI_INVALID
Phegopteris connectilis (Michx.) Watt	Phegopteris connectilis (Michx.) Watt	Phegopteris connectilis		3330320747	NHMD	0d1f9cee-7cb7-4d3a-a8c4-d2ca6edcd23b	33015789-1c0a-46e2-848a-0d255b8bdd2e	Plantae	Tracheophyta	Polypodiopsida	Polypodiales	Thelypteridaceae	Phegopteris	Phegopteris connectilis		SPECIES	GL	Angmagssalik distr.: Tasîlaq.		PRESENT		2e7df380-8356-4533-bcb3-5459e23c794e									1970-07-18	18	7	1970	2651330	2651330	PRESERVED_SPECIMEN	C	NHMD699144	G.B.U. 466			CC_BY_4_0		Astrup et al., Mette			2024-07-23 14:39:44	StillImage	MULTIMEDIA_URI_INVALID
Phegopteris connectilis (Michx.) Watt	Phegopteris connectilis (Michx.) Watt	Phegopteris connectilis		3330315969	NHMD	0d1f9cee-7cb7-4d3a-a8c4-d2ca6edcd23b	3abadee6-bbfb-420f-87b7-d33eb419f961	Plantae	Tracheophyta	Polypodiopsida	Polypodiales	Thelypteridaceae	Phegopteris	Phegopteris connectilis		SPECIES	GL	Fiskenæsset distr.: Sioralik, Alangordlia.		PRESENT		2e7df380-8356-4533-bcb3-5459e23c794e									1972-08-07	7	8	1972	2651330	2651330	PRESERVED_SPECIMEN	C	NHMD699110	G.B.U. 4429			CC_BY_4_0		Andersen et al., Henrik			2024-07-23 14:39:44	StillImage	MULTIMEDIA_URI_INVALID
Phegopteris connectilis (Michx.) Watt	Lastrea phegopteris (L.) Bory	Lastraea phegopteris		3330315187	NHMD	0d1f9cee-7cb7-4d3a-a8c4-d2ca6edcd23b	460c70c8-f81c-4b44-be6f-fb2415bfe85d	Plantae	Tracheophyta	Polypodiopsida	Polypodiales	Thelypteridaceae	Phegopteris	Phegopteris connectilis		SPECIES	GL	Frederikshaab.		PRESENT		2e7df380-8356-4533-bcb3-5459e23c794e									1966-08-09	9	8	1966	2651332	2651330	PRESERVED_SPECIMEN	C	NHMD699089	66-1610			CC_BY_4_0		Jørgensen, Lise			2024-07-23 14:39:44	StillImage	TAXON_MATCH_FUZZY;MULTIMEDIA_URI_INVALID
Phegopteris connectilis (Michx.) Watt	Lastrea phegopteris (L.) Bory	Lastraea phegopteris		3330324493	NHMD	0d1f9cee-7cb7-4d3a-a8c4-d2ca6edcd23b	51c535b1-a741-4018-9031-dce16cffd9a4	Plantae	Tracheophyta	Polypodiopsida	Polypodiales	Thelypteridaceae	Phegopteris	Phegopteris connectilis		SPECIES	GL	Amitsuarssuk.		PRESENT		2e7df380-8356-4533-bcb3-5459e23c794e									1967-08-08	8	8	1967	2651332	2651330	PRESERVED_SPECIMEN	C	NHMD699422	67-403			CC_BY_4_0		Hansen et al., Carlo			2024-07-23 14:39:44	StillImage	TAXON_MATCH_FUZZY;MULTIMEDIA_URI_INVALID
Phegopteris connectilis (Michx.) Watt	Dryopteris phegopteris (L.) C.Chr.	Dryopteris phegopteris		3330293143	NHMD	0d1f9cee-7cb7-4d3a-a8c4-d2ca6edcd23b	58ac32f1-b28b-4fe3-883c-69a7996960cd	Plantae	Tracheophyta	Polypodiopsida	Polypodiales	Thelypteridaceae	Phegopteris	Phegopteris connectilis		SPECIES	GL	Syd-Grønl. Bjørnedal, Arsuk-Fjord.		PRESENT		2e7df380-8356-4533-bcb3-5459e23c794e									1925-07-13	13	7	1925	5275215	2651330	PRESERVED_SPECIMEN	C	NHMD699074				CC_BY_4_0		Porsild et al., A.E.			2024-07-23 14:39:44	StillImage	MULTIMEDIA_URI_INVALID
Phegopteris connectilis (Michx.) Watt	Phegopteris connectilis (Michx.) Watt	Phegopteris connectilis		3330300698	NHMD	0d1f9cee-7cb7-4d3a-a8c4-d2ca6edcd23b	74aed8ec-b3b5-452e-a51e-afd98cb979fe	Plantae	Tracheophyta	Polypodiopsida	Polypodiales	Thelypteridaceae	Phegopteris	Phegopteris connectilis		SPECIES	GL	Julianehåb distr.: Pamiagdluk: Anordliuitsoq.		PRESENT		2e7df380-8356-4533-bcb3-5459e23c794e									1970-09-01	1	9	1970	2651330	2651330	PRESERVED_SPECIMEN	C	NHMD699425	G.B.U. 1986			CC_BY_4_0		Jacobsen, Niels			2024-07-23 14:39:45	StillImage	MULTIMEDIA_URI_INVALID
Phegopteris connectilis (Michx.) Watt	Phegopteris connectilis (Michx.) Watt	Phegopteris connectilis		3330321170	NHMD	0d1f9cee-7cb7-4d3a-a8c4-d2ca6edcd23b	80ee9f5c-ef87-4282-88a8-74cf1c915b96	Plantae	Tracheophyta	Polypodiopsida	Polypodiales	Thelypteridaceae	Phegopteris	Phegopteris connectilis		SPECIES	GL	Head of Amitsuarssuk.		PRESENT		2e7df380-8356-4533-bcb3-5459e23c794e									1970-09-04	4	9	1970	2651330	2651330	PRESERVED_SPECIMEN	C	NHMD699414	5211			CC_BY_4_0		Fredskild, Bent			2024-07-23 14:39:45	StillImage	MULTIMEDIA_URI_INVALID
Phegopteris connectilis (Michx.) Watt	Phegopteris connectilis (Michx.) Watt	Phegopteris connectilis		3330323036	NHMD	0d1f9cee-7cb7-4d3a-a8c4-d2ca6edcd23b	854e20c1-6240-489b-beac-7e6053ce9c42	Plantae	Tracheophyta	Polypodiopsida	Polypodiales	Thelypteridaceae	Phegopteris	Phegopteris connectilis		SPECIES	GL	Kangerdluk.		PRESENT		2e7df380-8356-4533-bcb3-5459e23c794e													2651330	2651330	PRESERVED_SPECIMEN	C	NHMD699340				CC_BY_4_0		Just, Jean			2024-07-23 14:39:45	StillImage	MULTIMEDIA_URI_INVALID
Phegopteris connectilis (Michx.) Watt	Phegopteris connectilis (Michx.) Watt	Phegopteris connectilis		3330316943	NHMD	0d1f9cee-7cb7-4d3a-a8c4-d2ca6edcd23b	988e415a-3a51-4a8a-9276-ff5e82aaa87a	Plantae	Tracheophyta	Polypodiopsida	Polypodiales	Thelypteridaceae	Phegopteris	Phegopteris connectilis		SPECIES	GL	West Greenland. Maniitsoq.		PRESENT		2e7df380-8356-4533-bcb3-5459e23c794e									1991-07-09	9	7	1991	2651330	2651330	PRESERVED_SPECIMEN	C	NHMD699099				CC_BY_4_0		Hansen, Eric			2024-07-23 14:39:45	StillImage	MULTIMEDIA_URI_INVALID
Phegopteris connectilis (Michx.) Watt	Dryopteris phegopteris (L.) C.Chr.	Dryopteris phegopteris		4112693312	NHMD	0d1f9cee-7cb7-4d3a-a8c4-d2ca6edcd23b	9f0f613e-4f0b-40a8-9d7a-5030f61f152e	Plantae	Tracheophyta	Polypodiopsida	Polypodiales	Thelypteridaceae	Phegopteris	Phegopteris connectilis		SPECIES	GL	Groenl. Occid. ca. Neria.		PRESENT		2e7df380-8356-4533-bcb3-5459e23c794e									1928-06-15	15	6	1928	5275215	2651330	PRESERVED_SPECIMEN	C	NHMD699066				CC_BY_4_0		Eugenius, J.			2024-07-23 14:39:45	StillImage
Phegopteris connectilis (Michx.) Watt	Dryopteris phegopteris (L.) C.Chr.	Dryopteris phegopteris		3330294216	NHMD	0d1f9cee-7cb7-4d3a-a8c4-d2ca6edcd23b	a00c0f74-c7ec-41bf-949f-e8ddd895e745	Plantae	Tracheophyta	Polypodiopsida	Polypodiales	Thelypteridaceae	Phegopteris	Phegopteris connectilis		SPECIES	GL	S.E. of Upernaviarssuk. In Salix copses along rock-wall.		PRESENT		2e7df380-8356-4533-bcb3-5459e23c794e									1953-07-07	7	7	1953	5275215	2651330	PRESERVED_SPECIMEN	C	NHMD699401	1343			CC_BY_4_0		Gröntved, Johs.			2024-07-23 14:39:45	StillImage	MULTIMEDIA_URI_INVALID
Phegopteris connectilis (Michx.) Watt	Phegopteris connectilis (Michx.) Watt	Phegopteris connectilis		3330327863	NHMD	0d1f9cee-7cb7-4d3a-a8c4-d2ca6edcd23b	aafe8e4f-a64a-4bfe-ab4e-4a430d6f5acf	Plantae	Tracheophyta	Polypodiopsida	Polypodiales	Thelypteridaceae	Phegopteris	Phegopteris connectilis		SPECIES	GL	Godthåb distr.: Præstefjord.		PRESENT		2e7df380-8356-4533-bcb3-5459e23c794e									1973-07-21	21	7	1973	2651330	2651330	PRESERVED_SPECIMEN	C	NHMD699108	G.B.U. 5102			CC_BY_4_0		Feilberg, Jon			2024-07-23 14:39:45	StillImage	MULTIMEDIA_URI_INVALID
Phegopteris connectilis (Michx.) Watt	Lastrea phegopteris (L.) Bory	Lastraea phegopteris		3330332137	NHMD	0d1f9cee-7cb7-4d3a-a8c4-d2ca6edcd23b	af490854-ca63-4126-8e56-621f01859218	Plantae	Tracheophyta	Polypodiopsida	Polypodiales	Thelypteridaceae	Phegopteris	Phegopteris connectilis		SPECIES	GL	Julianehåb distr.: Upernaviarssuk.		PRESENT		2e7df380-8356-4533-bcb3-5459e23c794e									1957			1957	2651332	2651330	PRESERVED_SPECIMEN	C	NHMD699409				CC_BY_4_0		Bjerge, P.			2024-07-23 14:39:45	StillImage	TAXON_MATCH_FUZZY;MULTIMEDIA_URI_INVALID
Phegopteris connectilis (Michx.) Watt	Phegopteris connectilis (Michx.) Watt	Phegopteris connectilis		3330294321	NHMD	0d1f9cee-7cb7-4d3a-a8c4-d2ca6edcd23b	b129b1c8-512c-4ec5-8511-9b11a52f3144	Plantae	Tracheophyta	Polypodiopsida	Polypodiales	Thelypteridaceae	Phegopteris	Phegopteris connectilis		SPECIES	GL	Head of Søndre Isortoq, Quvnerup qáqâ.		PRESENT		2e7df380-8356-4533-bcb3-5459e23c794e									1977-07-08	8	7	1977	2651330	2651330	PRESERVED_SPECIMEN	C	NHMD699112	31			CC_BY_4_0		Hansen, Marianne			2024-07-23 14:39:45	StillImage	MULTIMEDIA_URI_INVALID
Phegopteris connectilis (Michx.) Watt	Lastrea phegopteris (L.) Bory	Lastraea phegopteris		3330316045	NHMD	0d1f9cee-7cb7-4d3a-a8c4-d2ca6edcd23b	d0b93d87-9eca-4cd4-98a8-9ca5fb3df4f5	Plantae	Tracheophyta	Polypodiopsida	Polypodiales	Thelypteridaceae	Phegopteris	Phegopteris connectilis		SPECIES	GL	Igaliko Fjord: Iterdlaq.		PRESENT		2e7df380-8356-4533-bcb3-5459e23c794e									1962-07-30	30	7	1962	2651332	2651330	PRESERVED_SPECIMEN	C	NHMD699390	1380			CC_BY_4_0		Hansen et al., Kjeld			2024-07-23 14:39:45	StillImage	TAXON_MATCH_FUZZY;MULTIMEDIA_URI_INVALID
Phegopteris connectilis (Michx.) Watt	Phegopteris connectilis (Michx.) Watt	Phegopteris connectilis		3330328207	NHMD	0d1f9cee-7cb7-4d3a-a8c4-d2ca6edcd23b	d9a08dae-a621-4c6e-9052-b6bdc56daaa7	Plantae	Tracheophyta	Polypodiopsida	Polypodiales	Thelypteridaceae	Phegopteris	Phegopteris connectilis		SPECIES	GL	Iterdlaq.		PRESENT		2e7df380-8356-4533-bcb3-5459e23c794e									1968-08-09	9	8	1968	2651330	2651330	PRESERVED_SPECIMEN	C	NHMD699093	68-1140			CC_BY_4_0		Øllgaard, Benjamin			2024-07-23 14:39:45	StillImage	MULTIMEDIA_URI_INVALID
Phegopteris connectilis (Michx.) Watt	Lastrea phegopteris (L.) Bory	Lastraea phegopteris		3330328861	NHMD	0d1f9cee-7cb7-4d3a-a8c4-d2ca6edcd23b	dd2b4008-f361-4830-a5f3-8b495f9213d9	Plantae	Tracheophyta	Polypodiopsida	Polypodiales	Thelypteridaceae	Phegopteris	Phegopteris connectilis		SPECIES	GL	Tugtotôq Island: Assorutit.		PRESENT		2e7df380-8356-4533-bcb3-5459e23c794e									1962-06-21	21	6	1962	2651332	2651330	PRESERVED_SPECIMEN	C	NHMD699384	386			CC_BY_4_0		Petersen, P.			2024-07-23 14:39:45	StillImage	TAXON_MATCH_FUZZY;MULTIMEDIA_URI_INVALID
Phegopteris connectilis (Michx.) Watt	Phegopteris connectilis (Michx.) Watt	Phegopteris connectilis		3330319441	NHMD	0d1f9cee-7cb7-4d3a-a8c4-d2ca6edcd23b	dd98b451-abea-4a75-9f17-9024694c53cb	Plantae	Tracheophyta	Polypodiopsida	Polypodiales	Thelypteridaceae	Phegopteris	Phegopteris connectilis		SPECIES	GL	Kangerdluarssuk, Qivaqe.		PRESENT		2e7df380-8356-4533-bcb3-5459e23c794e									1977-08-06	6	8	1977	2651330	2651330	PRESERVED_SPECIMEN	C	NHMD699115	516			CC_BY_4_0		Holt, Sune			2024-07-23 14:39:45	StillImage	MULTIMEDIA_URI_INVALID
Phegopteris connectilis (Michx.) Watt	Phegopteris connectilis (Michx.) Watt	Phegopteris connectilis		3330305286	NHMD	0d1f9cee-7cb7-4d3a-a8c4-d2ca6edcd23b	e806e123-07df-4010-8c51-31440abb7fb1	Plantae	Tracheophyta	Polypodiopsida	Polypodiales	Thelypteridaceae	Phegopteris	Phegopteris connectilis		SPECIES	GL	Narssaq district, Ilimaussaq.		PRESENT		2e7df380-8356-4533-bcb3-5459e23c794e									1978-07-30	30	7	1978	2651330	2651330	PRESERVED_SPECIMEN	C	NHMD699382	1414			CC_BY_4_0		Holt, Sune			2024-07-23 14:39:46	StillImage	MULTIMEDIA_URI_INVALID
Phegopteris connectilis (Michx.) Watt	Polypodium phegopteris L.	Polypodium phegopteris		3330321859	NHMD	0d1f9cee-7cb7-4d3a-a8c4-d2ca6edcd23b	f5a224b8-8ae3-45a0-8c8f-53d63965e57f	Plantae	Tracheophyta	Polypodiopsida	Polypodiales	Thelypteridaceae	Phegopteris	Phegopteris connectilis		SPECIES	GL	Akuliaruseq: Tunugdliarfik Fjord.		PRESENT		2e7df380-8356-4533-bcb3-5459e23c794e									1876-07-11	11	7	1876	7290108	2651330	PRESERVED_SPECIMEN	C	NHMD699396				CC_BY_4_0		Kornerup, A.			2024-07-23 14:39:46	StillImage	MULTIMEDIA_URI_INVALID
Phegopteris connectilis (Michx.) Watt	Phegopteris connectilis (Michx.) Watt	Phegopteris connectilis		3330295200	NHMD	0d1f9cee-7cb7-4d3a-a8c4-d2ca6edcd23b	222e57d9-03ce-4932-b0de-237823ff02ad	Plantae	Tracheophyta	Polypodiopsida	Polypodiales	Thelypteridaceae	Phegopteris	Phegopteris connectilis		SPECIES	GL	Kigsâ.		PRESENT		2e7df380-8356-4533-bcb3-5459e23c794e									1968-07-02	2	7	1968	2651330	2651330	PRESERVED_SPECIMEN	C	NHMD699097	68-540			CC_BY_4_0		Øllgaard, Benjamin			2024-07-23 14:39:44	StillImage	MULTIMEDIA_URI_INVALID
Phegopteris connectilis (Michx.) Watt	Lastrea phegopteris (L.) Bory	Lastraea phegopteris		3330326405	NHMD	0d1f9cee-7cb7-4d3a-a8c4-d2ca6edcd23b	2442610c-d9dd-42f9-85fd-2ef1e7f2e163	Plantae	Tracheophyta	Polypodiopsida	Polypodiales	Thelypteridaceae	Phegopteris	Phegopteris connectilis		SPECIES	GL	Groenlandia meridionalis: Narssaq, Dyrnæs.		PRESENT		2e7df380-8356-4533-bcb3-5459e23c794e									1962-06-11	11	6	1962	2651332	2651330	PRESERVED_SPECIMEN	C	NHMD699391	143			CC_BY_4_0		Petersen, P.			2024-07-23 14:39:44	StillImage	TAXON_MATCH_FUZZY;MULTIMEDIA_URI_INVALID
Phegopteris connectilis (Michx.) Watt	Lastrea phegopteris (L.) Bory	Lastraea phegopteris		3330308877	NHMD	0d1f9cee-7cb7-4d3a-a8c4-d2ca6edcd23b	2eeadde3-a767-4d9a-a282-8d42a7654242	Plantae	Tracheophyta	Polypodiopsida	Polypodiales	Thelypteridaceae	Phegopteris	Phegopteris connectilis		SPECIES	GL	West Greenland. Evighedsfjorden, Múslingbúgten*.		PRESENT		2e7df380-8356-4533-bcb3-5459e23c794e									1958-07-06	6	7	1958	2651332	2651330	PRESERVED_SPECIMEN	C	NHMD699128	229			CC_BY_4_0		Böcher, Tyge			2024-07-23 14:39:44	StillImage	TAXON_MATCH_FUZZY;MULTIMEDIA_URI_INVALID
Phegopteris connectilis (Michx.) Watt	Dryopteris phegopteris (L.) C.Chr.	Dryopteris phegopteris		3330332055	NHMD	0d1f9cee-7cb7-4d3a-a8c4-d2ca6edcd23b	32f2763f-eb19-4c45-846f-40869da0401e	Plantae	Tracheophyta	Polypodiopsida	Polypodiales	Thelypteridaceae	Phegopteris	Phegopteris connectilis		SPECIES	GL	West-Greenland. Nordsiden af Kangerdluarssuk-fjorden.		PRESENT		2e7df380-8356-4533-bcb3-5459e23c794e									1955-07-31	31	7	1955	5275215	2651330	PRESERVED_SPECIMEN	C	NHMD699398				CC_BY_4_0		Andersen, H.			2024-07-23 14:39:44	StillImage	MULTIMEDIA_URI_INVALID
Phegopteris connectilis (Michx.) Watt	Lastrea phegopteris (L.) Bory	Lastraea phegopteris		3330331899	NHMD	0d1f9cee-7cb7-4d3a-a8c4-d2ca6edcd23b	38f30857-3c62-452f-bc13-8fe83202d54a	Plantae	Tracheophyta	Polypodiopsida	Polypodiales	Thelypteridaceae	Phegopteris	Phegopteris connectilis		SPECIES	GL	Sermilik.		PRESENT		2e7df380-8356-4533-bcb3-5459e23c794e									1962-08-06	6	8	1962	2651332	2651330	PRESERVED_SPECIMEN	C	NHMD699387	1674			CC_BY_4_0		Hansen et al., Kjeld			2024-07-23 14:39:44	StillImage	TAXON_MATCH_FUZZY;MULTIMEDIA_URI_INVALID
Phegopteris connectilis (Michx.) Watt	Polypodium phegopteris L.	Polypodium phegopteris		4112676180	NHMD	0d1f9cee-7cb7-4d3a-a8c4-d2ca6edcd23b	47c7e46d-a8b2-43c8-be85-88063922afbf	Plantae	Tracheophyta	Polypodiopsida	Polypodiales	Thelypteridaceae	Phegopteris	Phegopteris connectilis		SPECIES	GL	Tupertalik i Søndre Isortoq Fjord v. Sukkertoppen.		PRESENT		2e7df380-8356-4533-bcb3-5459e23c794e									1886-08-08	8	8	1886	7290108	2651330	PRESERVED_SPECIMEN	C	NHMD699170				CC_BY_4_0		Rosenvinge, L.			2024-07-23 14:39:44	StillImage
Phegopteris connectilis (Michx.) Watt	Lastrea phegopteris (L.) Bory	Lastraea phegopteris		3330323023	NHMD	0d1f9cee-7cb7-4d3a-a8c4-d2ca6edcd23b	490707c1-9a24-4385-8184-1b06d9dfc344	Plantae	Tracheophyta	Polypodiopsida	Polypodiales	Thelypteridaceae	Phegopteris	Phegopteris connectilis		SPECIES	GL	Neria, head of the fjord.		PRESENT		2e7df380-8356-4533-bcb3-5459e23c794e									1965-07-15	15	7	1965	2651332	2651330	PRESERVED_SPECIMEN	C	NHMD699083	65-2449			CC_BY_4_0		Johansen et al., Johs.			2024-07-23 14:39:44	StillImage	TAXON_MATCH_FUZZY;MULTIMEDIA_URI_INVALID
Phegopteris connectilis (Michx.) Watt	Polypodium phegopteris L.	Polypodium phegopteris		3330292606	NHMD	0d1f9cee-7cb7-4d3a-a8c4-d2ca6edcd23b	644cdd56-f05e-4f08-b4b0-fd59b3237ff5	Plantae	Tracheophyta	Polypodiopsida	Polypodiales	Thelypteridaceae	Phegopteris	Phegopteris connectilis		SPECIES	GL	V. Gr. Sukkertoppen, Fyllla's.		PRESENT		2e7df380-8356-4533-bcb3-5459e23c794e									1884-08-16	16	8	1884	7290108	2651330	PRESERVED_SPECIMEN	C	NHMD699131				CC_BY_4_0		Warming et al., Eug.			2024-07-23 14:39:44	StillImage	MULTIMEDIA_URI_INVALID
Phegopteris connectilis (Michx.) Watt	Lastrea phegopteris (L.) Bory	Lastraea phegopteris		3334588478	NHMD	0d1f9cee-7cb7-4d3a-a8c4-d2ca6edcd23b	6a6ae451-f91e-4aeb-ae2a-e426b779c422	Plantae	Tracheophyta	Polypodiopsida	Polypodiales	Thelypteridaceae	Phegopteris	Phegopteris connectilis		SPECIES	GL	Angnikitsoq: Itivdlikasik.		PRESENT		2e7df380-8356-4533-bcb3-5459e23c794e									1966-07-30	30	7	1966	2651332	2651330	PRESERVED_SPECIMEN	C	NHMD796762	66-2617			CC_BY_4_0		Gravesen et al., Palle			2024-07-23 14:39:44	StillImage	TAXON_MATCH_FUZZY;MULTIMEDIA_URI_INVALID
Phegopteris connectilis (Michx.) Watt	Polypodium phegopteris L.	Polypodium phegopteris		3330299249	NHMD	0d1f9cee-7cb7-4d3a-a8c4-d2ca6edcd23b	765934b0-e780-42aa-9d52-2155d84a1e04	Plantae	Tracheophyta	Polypodiopsida	Polypodiales	Thelypteridaceae	Phegopteris	Phegopteris connectilis		SPECIES	GL	In locis umbrosis rupium Nennefe*.		PRESENT		2e7df380-8356-4533-bcb3-5459e23c794e									1829-07		7	1829	7290108	2651330	PRESERVED_SPECIMEN	C	NHMD699164				CC_BY_4_0		Vahl, J.			2024-07-23 14:39:44	StillImage	MULTIMEDIA_URI_INVALID
Phegopteris connectilis (Michx.) Watt	Dryopteris phegopteris (L.) C.Chr.	Dryopteris phegopteris		3330301257	NHMD	0d1f9cee-7cb7-4d3a-a8c4-d2ca6edcd23b	77d17fbe-fcfa-42c4-823f-cb89e142fd5b	Plantae	Tracheophyta	Polypodiopsida	Polypodiales	Thelypteridaceae	Phegopteris	Phegopteris connectilis		SPECIES	GL	Syd-Grønl. Bjørnedal, Arsuk-Fjord.		PRESENT		2e7df380-8356-4533-bcb3-5459e23c794e									1925-07-13	13	7	1925	5275215	2651330	PRESERVED_SPECIMEN	C	NHMD699073				CC_BY_4_0		Porsild et al., A.E.			2024-07-23 14:39:44	StillImage	MULTIMEDIA_URI_INVALID
Phegopteris connectilis (Michx.) Watt	Lastrea phegopteris (L.) Bory	Lastraea phegopteris		3330323814	NHMD	0d1f9cee-7cb7-4d3a-a8c4-d2ca6edcd23b	7b345a46-c610-4528-9568-6c1f3cc5a839	Plantae	Tracheophyta	Polypodiopsida	Polypodiales	Thelypteridaceae	Phegopteris	Phegopteris connectilis		SPECIES	GL	Arsuk Fjord: Kûngnât.		PRESENT		2e7df380-8356-4533-bcb3-5459e23c794e									1963-07-22	22	7	1963	2651332	2651330	PRESERVED_SPECIMEN	C	NHMD699078	F. 962			CC_BY_4_0		Damsholt et al., Kell			2024-07-23 14:39:45	StillImage	TAXON_MATCH_FUZZY;MULTIMEDIA_URI_INVALID
Phegopteris connectilis (Michx.) Watt	Lastrea phegopteris (L.) Bory	Lastraea phegopteris		3330296432	NHMD	0d1f9cee-7cb7-4d3a-a8c4-d2ca6edcd23b	a5447693-b3d2-47b8-9ae7-3637b7387e1c	Plantae	Tracheophyta	Polypodiopsida	Polypodiales	Thelypteridaceae	Phegopteris	Phegopteris connectilis		SPECIES	GL	Tasiussakasik.		PRESENT		2e7df380-8356-4533-bcb3-5459e23c794e									1965-07-30	30	7	1965	2651332	2651330	PRESERVED_SPECIMEN	C	NHMD699080	65-48			CC_BY_4_0		Johansen et al., Johs.			2024-07-23 14:39:45	StillImage	TAXON_MATCH_FUZZY;MULTIMEDIA_URI_INVALID
Phegopteris connectilis (Michx.) Watt	Phegopteris connectilis (Michx.) Watt	Phegopteris connectilis		3330300217	NHMD	0d1f9cee-7cb7-4d3a-a8c4-d2ca6edcd23b	ad675d95-a006-492e-9881-84f9f1902ad8	Plantae	Tracheophyta	Polypodiopsida	Polypodiales	Thelypteridaceae	Phegopteris	Phegopteris connectilis		SPECIES	GL	Angmagssalik distr.: Sieraq.		PRESENT		2e7df380-8356-4533-bcb3-5459e23c794e									1970-07-23	23	7	1970	2651330	2651330	PRESERVED_SPECIMEN	C	NHMD699145	G.B.U. 232			CC_BY_4_0		Astrup et al., Mette			2024-07-23 14:39:45	StillImage	MULTIMEDIA_URI_INVALID
Phegopteris connectilis (Michx.) Watt	Thelypteris phegopteris (L.) Sloss.	Thelypteris phegopteris		3330300072	NHMD	0d1f9cee-7cb7-4d3a-a8c4-d2ca6edcd23b	b092a076-d1c3-41d7-92c5-683c20f484cd	Plantae	Tracheophyta	Polypodiopsida	Polypodiales	Thelypteridaceae	Phegopteris	Phegopteris connectilis		SPECIES	GL	Groenl. Occid. Sukkertoppen, Fjældskraaning bag Kolonien.		PRESENT		2e7df380-8356-4533-bcb3-5459e23c794e									1941-07-25	25	7	1941	5275216	2651330	PRESERVED_SPECIMEN	C	NHMD699121				CC_BY_4_0		Porsild, Morten			2024-07-23 14:39:45	StillImage	MULTIMEDIA_URI_INVALID
Phegopteris connectilis (Michx.) Watt	Polypodium phegopteris L.	Polypodium phegopteris		3330323786	NHMD	0d1f9cee-7cb7-4d3a-a8c4-d2ca6edcd23b	bcb5f8ff-4bb6-4fcd-b6cc-33531f32b75a	Plantae	Tracheophyta	Polypodiopsida	Polypodiales	Thelypteridaceae	Phegopteris	Phegopteris connectilis		SPECIES	GL	In locis subhumidis sinus Tesfarmiut.		PRESENT		2e7df380-8356-4533-bcb3-5459e23c794e									1829-08		8	1829	7290108	2651330	PRESERVED_SPECIMEN	C	NHMD699163				CC_BY_4_0		Vahl, J.			2024-07-23 14:39:45	StillImage	MULTIMEDIA_URI_INVALID
Phegopteris connectilis (Michx.) Watt	Phegopteris connectilis (Michx.) Watt	Phegopteris connectilis		3330306143	NHMD	0d1f9cee-7cb7-4d3a-a8c4-d2ca6edcd23b	bffbb488-afef-4d9a-86b9-f017fbce3f3e	Plantae	Tracheophyta	Polypodiopsida	Polypodiales	Thelypteridaceae	Phegopteris	Phegopteris connectilis		SPECIES	GL	Fiskefjord: Entrance of Suversoq.		PRESENT		2e7df380-8356-4533-bcb3-5459e23c794e									1979-07-20	20	7	1979	2651330	2651330	PRESERVED_SPECIMEN	C	NHMD699101	1988			CC_BY_4_0		Feilberg, Jon			2024-07-23 14:39:45	StillImage	MULTIMEDIA_URI_INVALID
Phegopteris connectilis (Michx.) Watt	Polypodium phegopteris L.	Polypodium phegopteris		3330314408	NHMD	0d1f9cee-7cb7-4d3a-a8c4-d2ca6edcd23b	c788e0d1-076f-4ff0-a75d-b1a168fdc70a	Plantae	Tracheophyta	Polypodiopsida	Polypodiales	Thelypteridaceae	Phegopteris	Phegopteris connectilis		SPECIES	GL	In locis subvicuttis sinus Amarak*.		PRESENT		2e7df380-8356-4533-bcb3-5459e23c794e									1830-08		8	1830	7290108	2651330	PRESERVED_SPECIMEN	C	NHMD699166				CC_BY_4_0		Vahl, J.			2024-07-23 14:39:45	StillImage	MULTIMEDIA_URI_INVALID
Phegopteris connectilis (Michx.) Watt	Phegopteris connectilis (Michx.) Watt	Phegopteris connectilis		3330293342	NHMD	0d1f9cee-7cb7-4d3a-a8c4-d2ca6edcd23b	e1bd49ff-4300-4a47-8dcb-379969418283	Plantae	Tracheophyta	Polypodiopsida	Polypodiales	Thelypteridaceae	Phegopteris	Phegopteris connectilis		SPECIES	GL	Buksefjorden: head of Amitsorssuaq.		PRESENT		2e7df380-8356-4533-bcb3-5459e23c794e									1979-08-01	1	8	1979	2651330	2651330	PRESERVED_SPECIMEN	C	NHMD699104	441			CC_BY_4_0		Hanfgarn, Søren			2024-07-23 14:39:45	StillImage	MULTIMEDIA_URI_INVALID
Phegopteris connectilis (Michx.) Watt	Lastrea phegopteris (L.) Bory	Lastraea phegopteris		3330317855	NHMD	0d1f9cee-7cb7-4d3a-a8c4-d2ca6edcd23b	f269efbe-a1c3-427c-a7aa-e48aca478fe5	Plantae	Tracheophyta	Polypodiopsida	Polypodiales	Thelypteridaceae	Phegopteris	Phegopteris connectilis		SPECIES	GL	Kangerssuneq: Igdlorssuit.		PRESENT		2e7df380-8356-4533-bcb3-5459e23c794e									1967-07-20	20	7	1967	2651332	2651330	PRESERVED_SPECIMEN	C	NHMD699374	67-1354			CC_BY_4_0		Hansen et al., Carlo			2024-07-23 14:39:46	StillImage	TAXON_MATCH_FUZZY;MULTIMEDIA_URI_INVALID
Phegopteris connectilis (Michx.) Watt	Phegopteris connectilis (Michx.) Watt	Phegopteris connectilis		3330294370	NHMD	0d1f9cee-7cb7-4d3a-a8c4-d2ca6edcd23b	ffc1c3e6-0e15-46ae-942b-4b331091e5d0	Plantae	Tracheophyta	Polypodiopsida	Polypodiales	Thelypteridaceae	Phegopteris	Phegopteris connectilis		SPECIES	GL	Head of Fiskefjord.		PRESENT		2e7df380-8356-4533-bcb3-5459e23c794e									1979-07-11	11	7	1979	2651330	2651330	PRESERVED_SPECIMEN	C	NHMD699102	121			CC_BY_4_0		Hanfgarn, Søren			2024-07-23 14:39:46	StillImage	MULTIMEDIA_URI_INVALID
Phegopteris connectilis (Michx.) Watt	Lastrea phegopteris (L.) Bory	Lastraea phegopteris		3330298857	NHMD	0d1f9cee-7cb7-4d3a-a8c4-d2ca6edcd23b	09e88d4d-4eb7-4176-97ca-c2b81e128156	Plantae	Tracheophyta	Polypodiopsida	Polypodiales	Thelypteridaceae	Phegopteris	Phegopteris connectilis		SPECIES	GL	610 m lake.		PRESENT		2e7df380-8356-4533-bcb3-5459e23c794e									1965-07-22	22	7	1965	2651332	2651330	PRESERVED_SPECIMEN	C	NHMD699081	65-2734			CC_BY_4_0		Johansen et al., Johs.			2024-07-23 14:39:43	StillImage	TAXON_MATCH_FUZZY;MULTIMEDIA_URI_INVALID
Phegopteris connectilis (Michx.) Watt	Polypodium phegopteris L.	Polypodium phegopteris		3330301971	NHMD	0d1f9cee-7cb7-4d3a-a8c4-d2ca6edcd23b	1ffd0dea-bcfa-4ab5-990e-9d5fa725531f	Plantae	Tracheophyta	Polypodiopsida	Polypodiales	Thelypteridaceae	Phegopteris	Phegopteris connectilis		SPECIES	GL	Baals Revier.		PRESENT		2e7df380-8356-4533-bcb3-5459e23c794e									1890-08		8	1890	7290108	2651330	PRESERVED_SPECIMEN	C	NHMD699133				CC_BY_4_0		Sørensen, P.H.			2024-07-23 14:39:44	StillImage	MULTIMEDIA_URI_INVALID
Phegopteris connectilis (Michx.) Watt	Polypodium phegopteris L.	Polypodium phegopteris		3330301602	NHMD	0d1f9cee-7cb7-4d3a-a8c4-d2ca6edcd23b	2020458a-db12-4168-9fdd-ae2d5140ca03	Plantae	Tracheophyta	Polypodiopsida	Polypodiales	Thelypteridaceae	Phegopteris	Phegopteris connectilis		SPECIES	GL	Julianehaab (Fjældklóft ved Ferskvandssóen).		PRESENT		2e7df380-8356-4533-bcb3-5459e23c794e									1900-07-08	8	7	1900	7290108	2651330	PRESERVED_SPECIMEN	C	NHMD699418				CC_BY_4_0		Meldorf, Gustav			2024-07-23 14:39:44	StillImage	MULTIMEDIA_URI_INVALID
Phegopteris connectilis (Michx.) Watt	Lastrea phegopteris (L.) Bory	Lastraea phegopteris		3330304092	NHMD	0d1f9cee-7cb7-4d3a-a8c4-d2ca6edcd23b	216cdb07-fa8a-406e-b22b-9672f489576a	Plantae	Tracheophyta	Polypodiopsida	Polypodiales	Thelypteridaceae	Phegopteris	Phegopteris connectilis		SPECIES	GL	Valley northeast of Sioralik. Central Part.		PRESENT		2e7df380-8356-4533-bcb3-5459e23c794e									1963-08-06	6	8	1963	2651332	2651330	PRESERVED_SPECIMEN	C	NHMD699393	F. 1253			CC_BY_4_0		Hansen et al., Carlo			2024-07-23 14:39:44	StillImage	TAXON_MATCH_FUZZY;MULTIMEDIA_URI_INVALID
Phegopteris connectilis (Michx.) Watt	Phegopteris connectilis (Michx.) Watt	Phegopteris connectilis		3330325216	NHMD	0d1f9cee-7cb7-4d3a-a8c4-d2ca6edcd23b	295fb273-6f82-444d-8ac8-a9236b12364a	Plantae	Tracheophyta	Polypodiopsida	Polypodiales	Thelypteridaceae	Phegopteris	Phegopteris connectilis		SPECIES	GL	Kangigdlivik		PRESENT		2e7df380-8356-4533-bcb3-5459e23c794e									1968-07-23	23	7	1968	2651330	2651330	PRESERVED_SPECIMEN	C	NHMD699091	68-1974			CC_BY_4_0		Øllgaard, Benjamin			2024-07-23 14:39:44	StillImage	MULTIMEDIA_URI_INVALID
Phegopteris connectilis (Michx.) Watt	Thelypteris phegopteris (L.) Sloss.	Thelypteris phegopteris		3330327789	NHMD	0d1f9cee-7cb7-4d3a-a8c4-d2ca6edcd23b	2b58aeb6-6e6a-4745-ac00-f0a2353d8c11	Plantae	Tracheophyta	Polypodiopsida	Polypodiales	Thelypteridaceae	Phegopteris	Phegopteris connectilis		SPECIES	GL	Groenl. Occid. Kangâmiut Ø.		PRESENT		2e7df380-8356-4533-bcb3-5459e23c794e									1941-08-07	7	8	1941	5275216	2651330	PRESERVED_SPECIMEN	C	NHMD699140				CC_BY_4_0		Porsild, Morten			2024-07-23 14:39:44	StillImage	MULTIMEDIA_URI_INVALID
Phegopteris connectilis (Michx.) Watt	Lastrea phegopteris (L.) Bory	Lastraea phegopteris		3330315317	NHMD	0d1f9cee-7cb7-4d3a-a8c4-d2ca6edcd23b	5728592f-a721-4b14-9bf7-0cd798bee4e6	Plantae	Tracheophyta	Polypodiopsida	Polypodiales	Thelypteridaceae	Phegopteris	Phegopteris connectilis		SPECIES	GL	Angnikitsoq: Itivdlikasik.		PRESENT		2e7df380-8356-4533-bcb3-5459e23c794e									1966-07-30	30	7	1966	2651332	2651330	PRESERVED_SPECIMEN	C	NHMD699368	66-2617			CC_BY_4_0		Gravesen et al., Palle			2024-07-23 14:39:44	StillImage	TAXON_MATCH_FUZZY;MULTIMEDIA_URI_INVALID
Phegopteris connectilis (Michx.) Watt	Lastrea phegopteris (L.) Bory	Lastraea phegopteris		3330308592	NHMD	0d1f9cee-7cb7-4d3a-a8c4-d2ca6edcd23b	5868a1d9-50c5-4355-afca-b9eb5e1da126	Plantae	Tracheophyta	Polypodiopsida	Polypodiales	Thelypteridaceae	Phegopteris	Phegopteris connectilis		SPECIES	GL	Pamiagdluk: Sagsivik.		PRESENT		2e7df380-8356-4533-bcb3-5459e23c794e									1967-07-05	5	7	1967	2651332	2651330	PRESERVED_SPECIMEN	C	NHMD699375	67-904			CC_BY_4_0		Hansen et al., Carlo			2024-07-23 14:39:44	StillImage	TAXON_MATCH_FUZZY;MULTIMEDIA_URI_INVALID
Phegopteris connectilis (Michx.) Watt	Polypodium phegopteris L.	Polypodium phegopteris		3330315614	NHMD	0d1f9cee-7cb7-4d3a-a8c4-d2ca6edcd23b	59af78d4-1f7b-4c1c-b902-fcc56584e371	Plantae	Tracheophyta	Polypodiopsida	Polypodiales	Thelypteridaceae	Phegopteris	Phegopteris connectilis		SPECIES	GL	Julianehaab (Fjældklóft ved Ferskvandssóen).		PRESENT		2e7df380-8356-4533-bcb3-5459e23c794e									1900-07-08	8	7	1900	7290108	2651330	PRESERVED_SPECIMEN	C	NHMD699419				CC_BY_4_0		Meldorf, Gustav			2024-07-23 14:39:44	StillImage	MULTIMEDIA_URI_INVALID
Phegopteris connectilis (Michx.) Watt	Phegopteris connectilis (Michx.) Watt	Phegopteris connectilis		3330305321	NHMD	0d1f9cee-7cb7-4d3a-a8c4-d2ca6edcd23b	8675ff65-937c-4315-a27b-0c9d8894a7fa	Plantae	Tracheophyta	Polypodiopsida	Polypodiales	Thelypteridaceae	Phegopteris	Phegopteris connectilis		SPECIES	GL	Angmagssalik distr.: Ikâsagtivaq, east of Paornartivartik.		PRESENT		2e7df380-8356-4533-bcb3-5459e23c794e									1969-07-26	26	7	1969	2651330	2651330	PRESERVED_SPECIMEN	C	NHMD699143	69-1310			CC_BY_4_0		Hamann, Ole			2024-07-23 14:39:45	StillImage	MULTIMEDIA_URI_INVALID
Phegopteris connectilis (Michx.) Watt	Lastrea phegopteris (L.) Bory	Lastraea phegopteris		3330309144	NHMD	0d1f9cee-7cb7-4d3a-a8c4-d2ca6edcd23b	8a46cefe-c6ea-40b3-acea-3b28f13b96f2	Plantae	Tracheophyta	Polypodiopsida	Polypodiales	Thelypteridaceae	Phegopteris	Phegopteris connectilis		SPECIES	GL	Tugtotôq Island. Eastern part.		PRESENT		2e7df380-8356-4533-bcb3-5459e23c794e									1963-08-03	3	8	1963	2651332	2651330	PRESERVED_SPECIMEN	C	NHMD699344	F. 1468			CC_BY_4_0		Damsholt et al., Kell			2024-07-23 14:39:45	StillImage	TAXON_MATCH_FUZZY;MULTIMEDIA_URI_INVALID
Phegopteris connectilis (Michx.) Watt	Lastrea phegopteris (L.) Bory	Lastraea phegopteris		3330323029	NHMD	0d1f9cee-7cb7-4d3a-a8c4-d2ca6edcd23b	8bf1d913-36e3-4569-8422-085e207ccb2b	Plantae	Tracheophyta	Polypodiopsida	Polypodiales	Thelypteridaceae	Phegopteris	Phegopteris connectilis		SPECIES	GL	Nigerdleq.		PRESENT		2e7df380-8356-4533-bcb3-5459e23c794e									1966-06-22	22	6	1966	2651332	2651330	PRESERVED_SPECIMEN	C	NHMD699088	66-153			CC_BY_4_0		Jørgensen, Lise			2024-07-23 14:39:45	StillImage	TAXON_MATCH_FUZZY;MULTIMEDIA_URI_INVALID
Phegopteris connectilis (Michx.) Watt	Lastrea phegopteris (L.) Bory	Lastraea phegopteris		3330317154	NHMD	0d1f9cee-7cb7-4d3a-a8c4-d2ca6edcd23b	92159f63-162d-4daa-930a-8f3b0a4d55e0	Plantae	Tracheophyta	Polypodiopsida	Polypodiales	Thelypteridaceae	Phegopteris	Phegopteris connectilis		SPECIES	GL	Amitsuarssuk.		PRESENT		2e7df380-8356-4533-bcb3-5459e23c794e									1967-08-08	8	8	1967	2651332	2651330	PRESERVED_SPECIMEN	C	NHMD699421	67-477			CC_BY_4_0		Hansen et al., Carlo			2024-07-23 14:39:45	StillImage	TAXON_MATCH_FUZZY;MULTIMEDIA_URI_INVALID
Phegopteris connectilis (Michx.) Watt	Dryopteris phegopteris (L.) C.Chr.	Dryopteris phegopteris		3330321245	NHMD	0d1f9cee-7cb7-4d3a-a8c4-d2ca6edcd23b	98779c61-ae3e-43bd-bdfc-507a7d2b4239	Plantae	Tracheophyta	Polypodiopsida	Polypodiales	Thelypteridaceae	Phegopteris	Phegopteris connectilis		SPECIES	GL	Groenl. occid. ca Neria.		PRESENT		2e7df380-8356-4533-bcb3-5459e23c794e									1935-06-22	22	6	1935	5275215	2651330	PRESERVED_SPECIMEN	C	NHMD699068				CC_BY_4_0		Porsild, Morten			2024-07-23 14:39:45	StillImage	MULTIMEDIA_URI_INVALID
Phegopteris connectilis (Michx.) Watt	Aspidium phegopteris (L.) Baumg.	Aspidium phegopteris		3330319124	NHMD	0d1f9cee-7cb7-4d3a-a8c4-d2ca6edcd23b	992655e0-73e2-4a6a-981d-692038a1780a	Plantae	Tracheophyta	Polypodiopsida	Polypodiales	Thelypteridaceae	Phegopteris	Phegopteris connectilis		SPECIES	GL	Sydgrönland, Pamiagdluk.		PRESENT		2e7df380-8356-4533-bcb3-5459e23c794e									1891			1891	7346059	2651330	PRESERVED_SPECIMEN	C	NHMD699408				CC_BY_4_0		Lundholm, Eleonora			2024-07-23 14:39:45	StillImage	MULTIMEDIA_URI_INVALID
Phegopteris connectilis (Michx.) Watt	Thelypteris phegopteris (L.) Sloss.	Thelypteris phegopteris		4112694303	NHMD	0d1f9cee-7cb7-4d3a-a8c4-d2ca6edcd23b	99586690-5506-49d6-a140-bbd2c8ec2d9c	Plantae	Tracheophyta	Polypodiopsida	Polypodiales	Thelypteridaceae	Phegopteris	Phegopteris connectilis		SPECIES	GL	Groenl. Occid. Sukkertoppen, Fjældskraaning bag Kolonien.		PRESENT		2e7df380-8356-4533-bcb3-5459e23c794e									1941-07-25	25	7	1941	5275216	2651330	PRESERVED_SPECIMEN	C	NHMD1188382				CC_BY_4_0		Porsild, Morten			2024-07-23 14:39:45	StillImage
Phegopteris connectilis (Michx.) Watt	Polypodium phegopteris L.	Polypodium phegopteris		3330297676	NHMD	0d1f9cee-7cb7-4d3a-a8c4-d2ca6edcd23b	9eb99dfc-ad2f-407f-84fe-602d2f669c6f	Plantae	Tracheophyta	Polypodiopsida	Polypodiales	Thelypteridaceae	Phegopteris	Phegopteris connectilis		SPECIES	GL	Ø. Grönl. In locis subumbrosis Ujarasugssuit.		PRESENT		2e7df380-8356-4533-bcb3-5459e23c794e									1829-07		7	1829	7290108	2651330	PRESERVED_SPECIMEN	C	NHMD699160				CC_BY_4_0		Vahl, J.			2024-07-23 14:39:45	StillImage	MULTIMEDIA_URI_INVALID
Phegopteris connectilis (Michx.) Watt	Lastrea phegopteris (L.) Bory	Lastraea phegopteris		3330331682	NHMD	0d1f9cee-7cb7-4d3a-a8c4-d2ca6edcd23b	d1057ad4-1a32-4d6f-bfc8-3cf88a7d57c5	Plantae	Tracheophyta	Polypodiopsida	Polypodiales	Thelypteridaceae	Phegopteris	Phegopteris connectilis		SPECIES	GL	Ivssortussut.		PRESENT		2e7df380-8356-4533-bcb3-5459e23c794e									1966-08-02	2	8	1966	2651332	2651330	PRESERVED_SPECIMEN	C	NHMD699363	66-2153			CC_BY_4_0		Gravesen et al., Palle			2024-07-23 14:39:45	StillImage	TAXON_MATCH_FUZZY;MULTIMEDIA_URI_INVALID
Phegopteris connectilis (Michx.) Watt	Lastrea phegopteris (L.) Bory	Lastraea phegopteris		3330316095	NHMD	0d1f9cee-7cb7-4d3a-a8c4-d2ca6edcd23b	d1d2ae59-a455-4f17-a537-ffee34101395	Plantae	Tracheophyta	Polypodiopsida	Polypodiales	Thelypteridaceae	Phegopteris	Phegopteris connectilis		SPECIES	GL	Nigerdleq.		PRESENT		2e7df380-8356-4533-bcb3-5459e23c794e									1963-07-23	23	7	1963	2651332	2651330	PRESERVED_SPECIMEN	C	NHMD699076	F. 302			CC_BY_4_0		Damsholt et al., Kell			2024-07-23 14:39:45	StillImage	TAXON_MATCH_FUZZY;MULTIMEDIA_URI_INVALID
Phegopteris connectilis (Michx.) Watt	Lastrea phegopteris (L.) Bory	Lastraea phegopteris		3330322074	NHMD	0d1f9cee-7cb7-4d3a-a8c4-d2ca6edcd23b	e78a7a23-d5f2-4ad0-8912-8e766fb43391	Plantae	Tracheophyta	Polypodiopsida	Polypodiales	Thelypteridaceae	Phegopteris	Phegopteris connectilis		SPECIES	GL	Augpilagtoq, in the settlement.		PRESENT		2e7df380-8356-4533-bcb3-5459e23c794e									1966-07-23	23	7	1966	2651332	2651330	PRESERVED_SPECIMEN	C	NHMD699367	66-2737			CC_BY_4_0		Gravesen et al., Palle			2024-07-23 14:39:46	StillImage	TAXON_MATCH_FUZZY;MULTIMEDIA_URI_INVALID
Phegopteris connectilis (Michx.) Watt	Lastrea phegopteris (L.) Bory	Lastraea phegopteris		3330327557	NHMD	0d1f9cee-7cb7-4d3a-a8c4-d2ca6edcd23b	fc06855f-3a56-4003-81e3-24cfa9028a42	Plantae	Tracheophyta	Polypodiopsida	Polypodiales	Thelypteridaceae	Phegopteris	Phegopteris connectilis		SPECIES	GL	West Greenland. Evighedsfjorden, Kangiussaq.		PRESENT		2e7df380-8356-4533-bcb3-5459e23c794e									1958-07-04	4	7	1958	2651332	2651330	PRESERVED_SPECIMEN	C	NHMD699127	107			CC_BY_4_0		Böcher, Tyge			2024-07-23 14:39:46	StillImage	TAXON_MATCH_FUZZY;MULTIMEDIA_URI_INVALID
Phegopteris connectilis (Michx.) Watt	Phegopteris connectilis (Michx.) Watt	Phegopteris connectilis		3330333521	NHMD	0d1f9cee-7cb7-4d3a-a8c4-d2ca6edcd23b	1877f1b8-aeb2-499f-ac4d-9dd4459c3a95	Plantae	Tracheophyta	Polypodiopsida	Polypodiales	Thelypteridaceae	Phegopteris	Phegopteris connectilis		SPECIES	GL	South Greenland. The Land Between the Glaciers"."		PRESENT		2e7df380-8356-4533-bcb3-5459e23c794e									1978-07-21	21	7	1978	2651330	2651330	PRESERVED_SPECIMEN	C	NHMD699372	1978-365			CC_BY_4_0		Arnklit, Folmer			2024-07-23 14:39:44	StillImage	MULTIMEDIA_URI_INVALID
Phegopteris connectilis (Michx.) Watt	Phegopteris connectilis (Michx.) Watt	Phegopteris connectilis		3330312891	NHMD	0d1f9cee-7cb7-4d3a-a8c4-d2ca6edcd23b	1b6db1b2-e565-4643-9b72-7890bae84ef3	Plantae	Tracheophyta	Polypodiopsida	Polypodiales	Thelypteridaceae	Phegopteris	Phegopteris connectilis		SPECIES	GL	Lake SE. of Ulamê.		PRESENT		2e7df380-8356-4533-bcb3-5459e23c794e									1968-08-12	12	8	1968	2651330	2651330	PRESERVED_SPECIMEN	C	NHMD699095	68-1276			CC_BY_4_0		Øllgaard, Benjamin			2024-07-23 14:39:44	StillImage	MULTIMEDIA_URI_INVALID
Phegopteris connectilis (Michx.) Watt	Polypodium phegopteris L.	Polypodium phegopteris		3330308555	NHMD	0d1f9cee-7cb7-4d3a-a8c4-d2ca6edcd23b	38aa4e9f-3fb5-43f5-b3c4-f234b8e55276	Plantae	Tracheophyta	Polypodiopsida	Polypodiales	Thelypteridaceae	Phegopteris	Phegopteris connectilis		SPECIES	GL	Groenl. austr.: Kingua Tasiusak.		PRESENT		2e7df380-8356-4533-bcb3-5459e23c794e									1889-07		7	1889	7290108	2651330	PRESERVED_SPECIMEN	C	NHMD699069				CC_BY_4_0		Hartz, N.			2024-07-23 14:39:44	StillImage	MULTIMEDIA_URI_INVALID
Phegopteris connectilis (Michx.) Watt	Lastrea phegopteris (L.) Bory	Lastraea phegopteris		3330323739	NHMD	0d1f9cee-7cb7-4d3a-a8c4-d2ca6edcd23b	406e5339-bc29-4426-bb30-22e6f415d19c	Plantae	Tracheophyta	Polypodiopsida	Polypodiales	Thelypteridaceae	Phegopteris	Phegopteris connectilis		SPECIES	GL	Qasigialik Fjord.		PRESENT		2e7df380-8356-4533-bcb3-5459e23c794e									1963-07-27	27	7	1963	2651332	2651330	PRESERVED_SPECIMEN	C	NHMD699063	F.444			CC_BY_4_0		Damsholt et al., Kell			2024-07-23 14:39:44	StillImage	TAXON_MATCH_FUZZY;MULTIMEDIA_URI_INVALID
Phegopteris connectilis (Michx.) Watt	Lastrea phegopteris (L.) Bory	Lastraea phegopteris		3330324082	NHMD	0d1f9cee-7cb7-4d3a-a8c4-d2ca6edcd23b	43d4fed0-d550-426a-85bd-f9cf7cea1e64	Plantae	Tracheophyta	Polypodiopsida	Polypodiales	Thelypteridaceae	Phegopteris	Phegopteris connectilis		SPECIES	GL	Ûnartoq Fjord.		PRESENT		2e7df380-8356-4533-bcb3-5459e23c794e									1962-08-12	12	8	1962	2651332	2651330	PRESERVED_SPECIMEN	C	NHMD699386	1728			CC_BY_4_0		Hansen et al., Kjeld			2024-07-23 14:39:44	StillImage	TAXON_MATCH_FUZZY;MULTIMEDIA_URI_INVALID
Phegopteris connectilis (Michx.) Watt	Phegopteris connectilis (Michx.) Watt	Phegopteris connectilis		3330310660	NHMD	0d1f9cee-7cb7-4d3a-a8c4-d2ca6edcd23b	463ecbc9-17d8-4208-97a9-e5757e7e6229	Plantae	Tracheophyta	Polypodiopsida	Polypodiales	Thelypteridaceae	Phegopteris	Phegopteris connectilis		SPECIES	GL	Godthåbsfjord: Kuánínguit.		PRESENT		2e7df380-8356-4533-bcb3-5459e23c794e									1979-07-29	29	7	1979	2651330	2651330	PRESERVED_SPECIMEN	C	NHMD699100	2146			CC_BY_4_0		Feilberg, Jon			2024-07-23 14:39:44	StillImage	MULTIMEDIA_URI_INVALID
Phegopteris connectilis (Michx.) Watt	Phegopteris connectilis (Michx.) Watt	Phegopteris connectilis		3330330214	NHMD	0d1f9cee-7cb7-4d3a-a8c4-d2ca6edcd23b	4650fc18-4e66-43ba-9db9-5a8ce0fed1b4	Plantae	Tracheophyta	Polypodiopsida	Polypodiales	Thelypteridaceae	Phegopteris	Phegopteris connectilis		SPECIES	GL	Head of Søndre Isortoq, Pingo.		PRESENT		2e7df380-8356-4533-bcb3-5459e23c794e									1977-07-10	10	7	1977	2651330	2651330	PRESERVED_SPECIMEN	C	NHMD699113	64			CC_BY_4_0		Holt et al., Sune			2024-07-23 14:39:44	StillImage	MULTIMEDIA_URI_INVALID
Phegopteris connectilis (Michx.) Watt	Lastrea phegopteris (L.) Bory	Lastraea phegopteris		3330312122	NHMD	0d1f9cee-7cb7-4d3a-a8c4-d2ca6edcd23b	4b6351fd-2557-4876-a7c1-fd246e8c6a93	Plantae	Tracheophyta	Polypodiopsida	Polypodiales	Thelypteridaceae	Phegopteris	Phegopteris connectilis		SPECIES	GL	Qingua Valley.		PRESENT		2e7df380-8356-4533-bcb3-5459e23c794e									1964-07-09	9	7	1964	2651332	2651330	PRESERVED_SPECIMEN	C	NHMD699350	64-508			CC_BY_4_0		Hansen et al., Carlo			2024-07-23 14:39:44	StillImage	TAXON_MATCH_FUZZY;MULTIMEDIA_URI_INVALID
Phegopteris connectilis (Michx.) Watt	Lastrea phegopteris (L.) Bory	Lastraea phegopteris		3330316679	NHMD	0d1f9cee-7cb7-4d3a-a8c4-d2ca6edcd23b	51a5f81d-e542-4987-9515-9643915c76bb	Plantae	Tracheophyta	Polypodiopsida	Polypodiales	Thelypteridaceae	Phegopteris	Phegopteris connectilis		SPECIES	GL	Maukarneq.		PRESENT		2e7df380-8356-4533-bcb3-5459e23c794e									1964-08-07	7	8	1964	2651332	2651330	PRESERVED_SPECIMEN	C	NHMD699353	64-410			CC_BY_4_0		Hansen et al., Carlo			2024-07-23 14:39:44	StillImage	TAXON_MATCH_FUZZY;MULTIMEDIA_URI_INVALID
Phegopteris connectilis (Michx.) Watt	Lastrea phegopteris (L.) Bory	Lastraea phegopteris		3330294506	NHMD	0d1f9cee-7cb7-4d3a-a8c4-d2ca6edcd23b	6b3fa77b-0899-47b6-8843-f3f57a4039fd	Plantae	Tracheophyta	Polypodiopsida	Polypodiales	Thelypteridaceae	Phegopteris	Phegopteris connectilis		SPECIES	GL	530 m valley.		PRESENT		2e7df380-8356-4533-bcb3-5459e23c794e									1965-08-07	7	8	1965	2651332	2651330	PRESERVED_SPECIMEN	C	NHMD699084	65-3116			CC_BY_4_0		Lægaard, Simon			2024-07-23 14:39:44	StillImage	TAXON_MATCH_FUZZY;MULTIMEDIA_URI_INVALID
Phegopteris connectilis (Michx.) Watt	Phegopteris connectilis (Michx.) Watt	Phegopteris connectilis		3330326122	NHMD	0d1f9cee-7cb7-4d3a-a8c4-d2ca6edcd23b	7ceff4f4-5b1b-4838-9661-537aad20a916	Plantae	Tracheophyta	Polypodiopsida	Polypodiales	Thelypteridaceae	Phegopteris	Phegopteris connectilis		SPECIES	GL	NW of Ipiutaq, Narssaq district.		PRESENT		2e7df380-8356-4533-bcb3-5459e23c794e									1987-08-01	1	8	1987	2651330	2651330	PRESERVED_SPECIMEN	C	NHMD699343	87-7017			CC_BY_4_0		Feilberg et al., Jon			2024-07-23 14:39:44	StillImage	MULTIMEDIA_URI_INVALID
Phegopteris connectilis (Michx.) Watt	Phegopteris connectilis (Michx.) Watt	Phegopteris connectilis		3330301522	NHMD	0d1f9cee-7cb7-4d3a-a8c4-d2ca6edcd23b	a280f94d-a46a-49b9-8b17-482e68cb4d48	Plantae	Tracheophyta	Polypodiopsida	Polypodiales	Thelypteridaceae	Phegopteris	Phegopteris connectilis		SPECIES	GL	Skjoldungen distr.: Eqalungmiut (Dronning Maries Dal).		PRESENT		2e7df380-8356-4533-bcb3-5459e23c794e									1970-08-16	16	8	1970	2651330	2651330	PRESERVED_SPECIMEN	C	NHMD699158	G.B.U. 819			CC_BY_4_0		Astrup et al., Mette			2024-07-23 14:39:45	StillImage	MULTIMEDIA_URI_INVALID
Phegopteris connectilis (Michx.) Watt	Dryopteris phegopteris (L.) C.Chr.	Dryopteris phegopteris		3330296932	NHMD	0d1f9cee-7cb7-4d3a-a8c4-d2ca6edcd23b	b3613704-bea3-45c6-b5be-2d6935e46416	Plantae	Tracheophyta	Polypodiopsida	Polypodiales	Thelypteridaceae	Phegopteris	Phegopteris connectilis		SPECIES	GL	West Greenland. Godthaab Distr.: Ameralik Fj., north shore opposite Inugsugssuaq, open alder scrub.		PRESENT		2e7df380-8356-4533-bcb3-5459e23c794e									1941-07-20	20	7	1941	5275215	2651330	PRESERVED_SPECIMEN	C	NHMD699136	8211			CC_BY_4_0		Porsild, A.			2024-07-23 14:39:45	StillImage	MULTIMEDIA_URI_INVALID
Phegopteris connectilis (Michx.) Watt	Dryopteris phegopteris (L.) C.Chr.	Dryopteris phegopteris		3330294990	NHMD	0d1f9cee-7cb7-4d3a-a8c4-d2ca6edcd23b	d833584f-2874-43a8-adc1-59109357aa1c	Plantae	Tracheophyta	Polypodiopsida	Polypodiales	Thelypteridaceae	Phegopteris	Phegopteris connectilis		SPECIES	GL	Julianehaab Distrikt. Igaliko.		PRESENT		2e7df380-8356-4533-bcb3-5459e23c794e									1937-08-22	22	8	1937	5275215	2651330	PRESERVED_SPECIMEN	C	NHMD699355	11284			CC_BY_4_0		Polunin, Nicholas			2024-07-23 14:39:45	StillImage	MULTIMEDIA_URI_INVALID
Phegopteris connectilis (Michx.) Watt	Lastrea phegopteris (L.) Bory	Lastraea phegopteris		3330327616	NHMD	0d1f9cee-7cb7-4d3a-a8c4-d2ca6edcd23b	e11deab7-1231-4744-b2b6-98600aa88f54	Plantae	Tracheophyta	Polypodiopsida	Polypodiales	Thelypteridaceae	Phegopteris	Phegopteris connectilis		SPECIES	GL	West Greenland. Søndre Isortoq.		PRESENT		2e7df380-8356-4533-bcb3-5459e23c794e									1963-07-22	22	7	1963	2651332	2651330	PRESERVED_SPECIMEN	C	NHMD699124	1498			CC_BY_4_0		Lægaard, Simon			2024-07-23 14:39:45	StillImage	TAXON_MATCH_FUZZY;MULTIMEDIA_URI_INVALID
Phegopteris connectilis (Michx.) Watt	Lastrea phegopteris (L.) Bory	Lastraea phegopteris		3330307162	NHMD	0d1f9cee-7cb7-4d3a-a8c4-d2ca6edcd23b	fa8fa78f-0f4f-4348-a67d-f4e818eff18d	Plantae	Tracheophyta	Polypodiopsida	Polypodiales	Thelypteridaceae	Phegopteris	Phegopteris connectilis		SPECIES	GL	Kangerssuneq qingordleq: Ánivia.		PRESENT		2e7df380-8356-4533-bcb3-5459e23c794e									1966-07-04	4	7	1966	2651332	2651330	PRESERVED_SPECIMEN	C	NHMD699369	66-1110			CC_BY_4_0		Gravesen, Palle			2024-07-23 14:39:45	StillImage	TAXON_MATCH_FUZZY;MULTIMEDIA_URI_INVALID
Phegopteris connectilis (Michx.) Watt	Lastrea phegopteris (L.) Bory	Lastraea phegopteris		3330319668	NHMD	0d1f9cee-7cb7-4d3a-a8c4-d2ca6edcd23b	fbbcd102-b85e-4c7e-ac2b-5a7f68c5729d	Plantae	Tracheophyta	Polypodiopsida	Polypodiales	Thelypteridaceae	Phegopteris	Phegopteris connectilis		SPECIES	GL	Pr. Chr. Sund: Igdlorssuit.		PRESENT		2e7df380-8356-4533-bcb3-5459e23c794e									1966-07-18	18	7	1966	2651332	2651330	PRESERVED_SPECIMEN	C	NHMD699361	66-1904			CC_BY_4_0		Gravesen et al., Palle			2024-07-23 14:39:45	StillImage	TAXON_MATCH_FUZZY;MULTIMEDIA_URI_INVALID
Phegopteris connectilis (Michx.) Watt	Polypodium phegopteris L.	Polypodium phegopteris		3330297656	NHMD	0d1f9cee-7cb7-4d3a-a8c4-d2ca6edcd23b	0088fde4-80d8-4126-b64e-0377540d931d	Plantae	Tracheophyta	Polypodiopsida	Polypodiales	Thelypteridaceae	Phegopteris	Phegopteris connectilis		SPECIES	GL	Ø Grónl. Tunua.		PRESENT		2e7df380-8356-4533-bcb3-5459e23c794e									1885-08-14	14	8	1885	7290108	2651330	PRESERVED_SPECIMEN	C	NHMD699407				CC_BY_4_0		Eberlin, P.			2024-07-23 14:39:43	StillImage	MULTIMEDIA_URI_INVALID
Phegopteris connectilis (Michx.) Watt	Phegopteris connectilis (Michx.) Watt	Phegopteris connectilis		3330321655	NHMD	0d1f9cee-7cb7-4d3a-a8c4-d2ca6edcd23b	0f5cc8a2-cf30-4795-beb3-2e49e68f3c00	Plantae	Tracheophyta	Polypodiopsida	Polypodiales	Thelypteridaceae	Phegopteris	Phegopteris connectilis		SPECIES	GL	Fiskenæsset distr.: Navdlúnguaq, Grædefjorden.		PRESENT		2e7df380-8356-4533-bcb3-5459e23c794e									1972-07-26	26	7	1972	2651330	2651330	PRESERVED_SPECIMEN	C	NHMD699059	G.B.U. 4691			CC_BY_4_0		Andersen et al., Henrik			2024-07-23 14:39:44	StillImage	MULTIMEDIA_URI_INVALID
Phegopteris connectilis (Michx.) Watt	Dryopteris phegopteris (L.) C.Chr.	Dryopteris phegopteris		4112682542	NHMD	0d1f9cee-7cb7-4d3a-a8c4-d2ca6edcd23b	15444bc4-dc10-455a-b542-ae5ae8c73a5a	Plantae	Tracheophyta	Polypodiopsida	Polypodiales	Thelypteridaceae	Phegopteris	Phegopteris connectilis		SPECIES	GL	Nordsiden af Igaliko. NO Julianehaab		PRESENT		2e7df380-8356-4533-bcb3-5459e23c794e									1954-08-02	2	8	1954	5275215	2651330	PRESERVED_SPECIMEN	C	NHMD699417	370			CC_BY_4_0		Jørgensen, C.			2024-07-23 14:39:44	StillImage
Phegopteris connectilis (Michx.) Watt	Lastrea phegopteris (L.) Bory	Lastraea phegopteris		3330293821	NHMD	0d1f9cee-7cb7-4d3a-a8c4-d2ca6edcd23b	22979a99-ae39-46f6-af16-e976c7311d35	Plantae	Tracheophyta	Polypodiopsida	Polypodiales	Thelypteridaceae	Phegopteris	Phegopteris connectilis		SPECIES	GL	Kangikitsoq.		PRESENT		2e7df380-8356-4533-bcb3-5459e23c794e									1964-07-29	29	7	1964	2651332	2651330	PRESERVED_SPECIMEN	C	NHMD699347	64-218			CC_BY_4_0		Hansen et al., Carlo			2024-07-23 14:39:44	StillImage	TAXON_MATCH_FUZZY;MULTIMEDIA_URI_INVALID
Phegopteris connectilis (Michx.) Watt	Dryopteris phegopteris (L.) C.Chr.	Dryopteris phegopteris		3990403549	NHMD	0d1f9cee-7cb7-4d3a-a8c4-d2ca6edcd23b	23636be4-9fd8-4a96-a042-49062f829726	Plantae	Tracheophyta	Polypodiopsida	Polypodiales	Thelypteridaceae	Phegopteris	Phegopteris connectilis		SPECIES	GL	Groenl. Occid. Godthaabs Fjord, Ujaragssuit.		PRESENT		2e7df380-8356-4533-bcb3-5459e23c794e									1931-08-21	21	8	1931	5275215	2651330	PRESERVED_SPECIMEN	C	NHMD797515				CC_BY_4_0		Porsild, Morten			2024-07-23 14:39:44	StillImage
Phegopteris connectilis (Michx.) Watt	Lastrea phegopteris (L.) Bory	Lastraea phegopteris		3330333515	NHMD	0d1f9cee-7cb7-4d3a-a8c4-d2ca6edcd23b	2c853a9d-b214-431a-a765-7c4f3c59ae44	Plantae	Tracheophyta	Polypodiopsida	Polypodiales	Thelypteridaceae	Phegopteris	Phegopteris connectilis		SPECIES	GL	Tugtotôq Island. Central part.		PRESENT		2e7df380-8356-4533-bcb3-5459e23c794e									1963-07-27	27	7	1963	2651332	2651330	PRESERVED_SPECIMEN	C	NHMD699394	F. 1715			CC_BY_4_0		Hansen et al., Carlo			2024-07-23 14:39:44	StillImage	TAXON_MATCH_FUZZY;MULTIMEDIA_URI_INVALID
Phegopteris connectilis (Michx.) Watt	Polypodium phegopteris L.	Polypodium phegopteris		3330307100	NHMD	0d1f9cee-7cb7-4d3a-a8c4-d2ca6edcd23b	342fb5f5-7712-4221-ad2d-fd0f0de3d9af	Plantae	Tracheophyta	Polypodiopsida	Polypodiales	Thelypteridaceae	Phegopteris	Phegopteris connectilis		SPECIES	GL	In locis umbrosis subhumidis inferalpinus Amitsuarssuk sinus Agdluitsoq.		PRESENT		2e7df380-8356-4533-bcb3-5459e23c794e									1828-09		9	1828	7290108	2651330	PRESERVED_SPECIMEN	C	NHMD699162				CC_BY_4_0		Vahl, J.			2024-07-23 14:39:44	StillImage	MULTIMEDIA_URI_INVALID
Phegopteris connectilis (Michx.) Watt	Dryopteris phegopteris (L.) C.Chr.	Dryopteris phegopteris		4112683012	NHMD	0d1f9cee-7cb7-4d3a-a8c4-d2ca6edcd23b	38baf436-7367-4a2b-8a0b-7ac93225eb3d	Plantae	Tracheophyta	Polypodiopsida	Polypodiales	Thelypteridaceae	Phegopteris	Phegopteris connectilis		SPECIES	GL	Groenl. orient. Tasiussaq-Misutaq.		PRESENT		2e7df380-8356-4533-bcb3-5459e23c794e									1902-07-22	22	7	1902	5275215	2651330	PRESERVED_SPECIMEN	C	NHMD699147				CC_BY_4_0		Kruuse			2024-07-23 14:39:44	StillImage
Phegopteris connectilis (Michx.) Watt	Dryopteris phegopteris (L.) C.Chr.	Dryopteris phegopteris		4112677293	NHMD	0d1f9cee-7cb7-4d3a-a8c4-d2ca6edcd23b	4c484334-5614-4407-9ba6-0be8f6e85d34	Plantae	Tracheophyta	Polypodiopsida	Polypodiales	Thelypteridaceae	Phegopteris	Phegopteris connectilis		SPECIES	GL	Kiivneq.		PRESENT		2e7df380-8356-4533-bcb3-5459e23c794e									1954-08-08	8	8	1954	5275215	2651330	PRESERVED_SPECIMEN	C	NHMD1188387	371			CC_BY_4_0		Jørgensen, C.			2024-07-23 14:39:44	StillImage
Phegopteris connectilis (Michx.) Watt	Phegopteris connectilis (Michx.) Watt	Phegopteris connectilis		3330309891	NHMD	0d1f9cee-7cb7-4d3a-a8c4-d2ca6edcd23b	70183316-f472-4f09-b7c7-0542e7948ff2	Plantae	Tracheophyta	Polypodiopsida	Polypodiales	Thelypteridaceae	Phegopteris	Phegopteris connectilis		SPECIES	GL	Angmagssalik distr.: Tasîlaq.		PRESENT		2e7df380-8356-4533-bcb3-5459e23c794e									1969-08-01	1	8	1969	2651330	2651330	PRESERVED_SPECIMEN	C	NHMD699141	69-2032			CC_BY_4_0		Kliim-Nielsen, Lars			2024-07-23 14:39:45	StillImage	MULTIMEDIA_URI_INVALID
Phegopteris connectilis (Michx.) Watt	Lastrea phegopteris (L.) Bory	Lastraea phegopteris		3330315247	NHMD	0d1f9cee-7cb7-4d3a-a8c4-d2ca6edcd23b	71786ce2-6486-4486-af57-0a7bf921118f	Plantae	Tracheophyta	Polypodiopsida	Polypodiales	Thelypteridaceae	Phegopteris	Phegopteris connectilis		SPECIES	GL	Amitsoq.		PRESENT		2e7df380-8356-4533-bcb3-5459e23c794e									1963-08-08	8	8	1963	2651332	2651330	PRESERVED_SPECIMEN	C	NHMD699411	A. 7-8.			CC_BY_4_0		Gormsen, Keld			2024-07-23 14:39:45	StillImage	TAXON_MATCH_FUZZY;MULTIMEDIA_URI_INVALID
Phegopteris connectilis (Michx.) Watt	Aspidium phegopteris (L.) Baumg.	Aspidium phegopteris		3330313741	NHMD	0d1f9cee-7cb7-4d3a-a8c4-d2ca6edcd23b	74ff8c79-1977-4eb2-90a8-ca05c032b0ca	Plantae	Tracheophyta	Polypodiopsida	Polypodiales	Thelypteridaceae	Phegopteris	Phegopteris connectilis		SPECIES	GL	Groenlandiam orientalem. Ad. Tasiussaq Misutok y* Urteli.		PRESENT		2e7df380-8356-4533-bcb3-5459e23c794e									1902-07-22	22	7	1902	7346059	2651330	PRESERVED_SPECIMEN	C	NHMD699148				CC_BY_4_0		Kruuse, C.			2024-07-23 14:39:45	StillImage	MULTIMEDIA_URI_INVALID
Phegopteris connectilis (Michx.) Watt	Dryopteris phegopteris (L.) C.Chr.	Dryopteris phegopteris		3330294206	NHMD	0d1f9cee-7cb7-4d3a-a8c4-d2ca6edcd23b	75085f83-ad80-49fe-821e-46bb35a99ab3	Plantae	Tracheophyta	Polypodiopsida	Polypodiales	Thelypteridaceae	Phegopteris	Phegopteris connectilis		SPECIES	GL	West-Greenland. Ivigtut.		PRESENT		2e7df380-8356-4533-bcb3-5459e23c794e									1946-07-10	10	7	1946	5275215	2651330	PRESERVED_SPECIMEN	C	NHMD699065	596*			CC_BY_4_0		Böcher, Tyge			2024-07-23 14:39:45	StillImage	MULTIMEDIA_URI_INVALID
Phegopteris connectilis (Michx.) Watt	Phegopteris connectilis (Michx.) Watt	Phegopteris connectilis		3330291873	NHMD	0d1f9cee-7cb7-4d3a-a8c4-d2ca6edcd23b	79ff7ee6-fa49-4faa-916e-204d1d9f1d61	Plantae	Tracheophyta	Polypodiopsida	Polypodiales	Thelypteridaceae	Phegopteris	Phegopteris connectilis		SPECIES	GL	Angmagssalik distr.: Tasîlaq.		PRESENT		2e7df380-8356-4533-bcb3-5459e23c794e									1970-07-17	17	7	1970	2651330	2651330	PRESERVED_SPECIMEN	C	NHMD699146	G.B.U. 793			CC_BY_4_0		Astrup et al., Mette			2024-07-23 14:39:45	StillImage	MULTIMEDIA_URI_INVALID
Phegopteris connectilis (Michx.) Watt	Lastrea phegopteris (L.) Bory	Lastraea phegopteris		3330301523	NHMD	0d1f9cee-7cb7-4d3a-a8c4-d2ca6edcd23b	857e1180-dccf-40f4-ad5b-f21c8b41fe5b	Plantae	Tracheophyta	Polypodiopsida	Polypodiales	Thelypteridaceae	Phegopteris	Phegopteris connectilis		SPECIES	GL	S.vendlskråning. SV-Nunarssuit.		PRESENT		2e7df380-8356-4533-bcb3-5459e23c794e													2651332	2651330	PRESERVED_SPECIMEN	C	NHMD699335	9			CC_BY_4_0		Ødum, Søren			2024-07-23 14:39:45	StillImage	TAXON_MATCH_FUZZY;MULTIMEDIA_URI_INVALID
Phegopteris connectilis (Michx.) Watt	Dryopteris phegopteris (L.) C.Chr.	Dryopteris phegopteris		3330328245	NHMD	0d1f9cee-7cb7-4d3a-a8c4-d2ca6edcd23b	899e89b9-1f23-4ba4-8438-d3ce9b13a187	Plantae	Tracheophyta	Polypodiopsida	Polypodiales	Thelypteridaceae	Phegopteris	Phegopteris connectilis		SPECIES	GL	West Greenland Narssarssuaq, Tunugdliarfik.		PRESENT		2e7df380-8356-4533-bcb3-5459e23c794e									1946-07-13	13	7	1946	5275215	2651330	PRESERVED_SPECIMEN	C	NHMD699400	598			CC_BY_4_0		Böcher, Tyge			2024-07-23 14:39:45	StillImage	MULTIMEDIA_URI_INVALID
Phegopteris connectilis (Michx.) Watt	Lastrea phegopteris (L.) Bory	Lastraea phegopteris		3330299709	NHMD	0d1f9cee-7cb7-4d3a-a8c4-d2ca6edcd23b	8cf8dbf8-650a-496d-87dc-73ed1226069e	Plantae	Tracheophyta	Polypodiopsida	Polypodiales	Thelypteridaceae	Phegopteris	Phegopteris connectilis		SPECIES	GL	Tôrnârssuk: Nûa.		PRESENT		2e7df380-8356-4533-bcb3-5459e23c794e									1967-08-01	1	8	1967	2651332	2651330	PRESERVED_SPECIMEN	C	NHMD699423	67-1867			CC_BY_4_0		Hansen et al., Carlo			2024-07-23 14:39:45	StillImage	TAXON_MATCH_FUZZY;MULTIMEDIA_URI_INVALID
Phegopteris connectilis (Michx.) Watt	Thelypteris phegopteris (L.) Sloss.	Thelypteris phegopteris		4112689214	NHMD	0d1f9cee-7cb7-4d3a-a8c4-d2ca6edcd23b	961d4f83-470c-4e30-a1ef-73b81732dad6	Plantae	Tracheophyta	Polypodiopsida	Polypodiales	Thelypteridaceae	Phegopteris	Phegopteris connectilis		SPECIES	GL	Groenl. Occid. Kangâmiut Ø.		PRESENT		2e7df380-8356-4533-bcb3-5459e23c794e									1941-08-07	7	8	1941	5275216	2651330	PRESERVED_SPECIMEN	C	NHMD699123				CC_BY_4_0		Porsild, Morten			2024-07-23 14:39:45	StillImage
Phegopteris connectilis (Michx.) Watt	Phegopteris connectilis (Michx.) Watt	Phegopteris connectilis		3330325191	NHMD	0d1f9cee-7cb7-4d3a-a8c4-d2ca6edcd23b	a2ddb61a-3ada-4b21-85a9-7c244db7212b	Plantae	Tracheophyta	Polypodiopsida	Polypodiales	Thelypteridaceae	Phegopteris	Phegopteris connectilis		SPECIES	GL	Fiskenæsset distr.: Head of Grædefjord.		PRESENT		2e7df380-8356-4533-bcb3-5459e23c794e									1972-08-02	2	8	1972	2651330	2651330	PRESERVED_SPECIMEN	C	NHMD699051	G.B.U.4772			CC_BY_4_0		Andersen et al., Henrik			2024-07-23 14:39:45	StillImage	MULTIMEDIA_URI_INVALID
Phegopteris connectilis (Michx.) Watt	Phegopteris connectilis (Michx.) Watt	Phegopteris connectilis		3330293496	NHMD	0d1f9cee-7cb7-4d3a-a8c4-d2ca6edcd23b	a57b4b75-093b-4db3-8091-1360640a7745	Plantae	Tracheophyta	Polypodiopsida	Polypodiales	Thelypteridaceae	Phegopteris	Phegopteris connectilis		SPECIES	GL	Fiskefjord: Between Kûlik and Tarajornitsoq.		PRESENT		2e7df380-8356-4533-bcb3-5459e23c794e									1979-07-14	14	7	1979	2651330	2651330	PRESERVED_SPECIMEN	C	NHMD699103	173			CC_BY_4_0		Hanfgarn, Søren			2024-07-23 14:39:45	StillImage	MULTIMEDIA_URI_INVALID
Phegopteris connectilis (Michx.) Watt	Phegopteris connectilis (Michx.) Watt	Phegopteris connectilis		3330312515	NHMD	0d1f9cee-7cb7-4d3a-a8c4-d2ca6edcd23b	ab717591-1470-4331-935d-c45619d43c7b	Plantae	Tracheophyta	Polypodiopsida	Polypodiales	Thelypteridaceae	Phegopteris	Phegopteris connectilis		SPECIES	GL	NE. of Qingua.		PRESENT		2e7df380-8356-4533-bcb3-5459e23c794e									1968-07-24	24	7	1968	2651330	2651330	PRESERVED_SPECIMEN	C	NHMD699096	68-1561			CC_BY_4_0		Frederiksen et al., Signe			2024-07-23 14:39:45	StillImage	MULTIMEDIA_URI_INVALID
Phegopteris connectilis (Michx.) Watt	Lastrea phegopteris (L.) Bory	Lastraea phegopteris		3330316825	NHMD	0d1f9cee-7cb7-4d3a-a8c4-d2ca6edcd23b	b9f41128-d77e-43aa-a64f-58eb6d3ff09f	Plantae	Tracheophyta	Polypodiopsida	Polypodiales	Thelypteridaceae	Phegopteris	Phegopteris connectilis		SPECIES	GL	På og mellem store blokke sammen med Salix glauca i temporært elvleje 3 km vest for Aputitôq.		PRESENT		2e7df380-8356-4533-bcb3-5459e23c794e									1960-08-14	14	8	1960	2651332	2651330	PRESERVED_SPECIMEN	C	NHMD699129	1794			CC_BY_4_0		Fredskild, Bent			2024-07-23 14:39:45	StillImage	TAXON_MATCH_FUZZY;MULTIMEDIA_URI_INVALID
Phegopteris connectilis (Michx.) Watt	Phegopteris connectilis (Michx.) Watt	Phegopteris connectilis		3330306156	NHMD	0d1f9cee-7cb7-4d3a-a8c4-d2ca6edcd23b	cb488b7b-9838-4f11-a6ee-5b33b0c37e46	Plantae	Tracheophyta	Polypodiopsida	Polypodiales	Thelypteridaceae	Phegopteris	Phegopteris connectilis		SPECIES	GL	Skjoldungen distr.: Itivdlerssuaq, Lange næs.		PRESENT		2e7df380-8356-4533-bcb3-5459e23c794e									1970-08-18	18	8	1970	2651330	2651330	PRESERVED_SPECIMEN	C	NHMD699159	G.B.U. 1016			CC_BY_4_0		Astrup et al., Mette			2024-07-23 14:39:45	StillImage	MULTIMEDIA_URI_INVALID
Phegopteris connectilis (Michx.) Watt	Lastrea phegopteris (L.) Bory	Lastraea phegopteris		3330317388	NHMD	0d1f9cee-7cb7-4d3a-a8c4-d2ca6edcd23b	d9c0763d-5711-4511-bbb2-caa7501b38e3	Plantae	Tracheophyta	Polypodiopsida	Polypodiales	Thelypteridaceae	Phegopteris	Phegopteris connectilis		SPECIES	GL	Pamiagdluk: Kûngmiut.		PRESENT		2e7df380-8356-4533-bcb3-5459e23c794e									1967-07-02	2	7	1967	2651332	2651330	PRESERVED_SPECIMEN	C	NHMD699379	67-991			CC_BY_4_0		Hansen et al., Carlo			2024-07-23 14:39:46	StillImage	TAXON_MATCH_FUZZY;MULTIMEDIA_URI_INVALID
Phegopteris connectilis (Michx.) Watt	Dryopteris phegopteris (L.) C.Chr.	Dryopteris phegopteris		3330315749	NHMD	0d1f9cee-7cb7-4d3a-a8c4-d2ca6edcd23b	e835c959-de09-424e-b99e-ef1cc7346c13	Plantae	Tracheophyta	Polypodiopsida	Polypodiales	Thelypteridaceae	Phegopteris	Phegopteris connectilis		SPECIES	GL	Aust-Grønland. Nagtoralik.		PRESENT		2e7df380-8356-4533-bcb3-5459e23c794e									1931-09-06	6	9	1931	5275215	2651330	PRESERVED_SPECIMEN	C	NHMD699405				CC_BY_4_0		Tornøe, J.			2024-07-23 14:39:46	StillImage	MULTIMEDIA_URI_INVALID
Phegopteris connectilis (Michx.) Watt	Phegopteris connectilis (Michx.) Watt	Phegopteris connectilis		3330304345	NHMD	0d1f9cee-7cb7-4d3a-a8c4-d2ca6edcd23b	eae74fd5-d480-4b12-a795-dd246d5c580a	Plantae	Tracheophyta	Polypodiopsida	Polypodiales	Thelypteridaceae	Phegopteris	Phegopteris connectilis		SPECIES	GL	Southeast Greenland. Skjoldungen, Qôrnoq.		PRESENT		2e7df380-8356-4533-bcb3-5459e23c794e									1992-08-07	7	8	1992	2651330	2651330	PRESERVED_SPECIMEN	C	NHMD699153	92-537			CC_BY_4_0		Bay, Christian			2024-07-23 14:39:46	StillImage	MULTIMEDIA_URI_INVALID
Phegopteris connectilis (Michx.) Watt	Phegopteris connectilis (Michx.) Watt	Phegopteris connectilis	(Michx.) Watt	1320623005	US	821cc27a-e3bb-4bc5-ac34-89ada245069d	http://n2t.net/ark:/65665/397524ae0-a029-4131-ac04-f4549fd0e9d3	Plantae	Tracheophyta	Polypodiopsida	Polypodiales	Thelypteridaceae	Phegopteris	Phegopteris connectilis		SPECIES	GL	Disko. Gronland. Groenl. Occid. ca Neria.		PRESENT	1	bc092ff0-02e4-11dc-991f-b8a03c50a862									1932-06-13	13	6	1932	2651330	2651330	PRESERVED_SPECIMEN	US	US 1579689	s.n.			CC0_1_0		J. Eugenius			2024-11-02 12:37:18	StillImage	OCCURRENCE_STATUS_INFERRED_FROM_INDIVIDUAL_COUNT
Phegopteris connectilis (Michx.) Watt	Phegopteris connectilis (Michx.) Watt	Phegopteris connectilis	(Michx.) Watt	4596285341	CMN	1e61b812-b2ec-43d0-bdbb-8534a761f74c	5787d8f1-624a-4ce7-af35-d60429f1821e	Plantae	Tracheophyta	Polypodiopsida	Polypodiales	Thelypteridaceae	Phegopteris	Phegopteris connectilis		SPECIES	GL	Torssukalak	Greenland (Terr.)	PRESENT		a41250f0-7c3e-11d8-a19c-b8a03c50a862	60.93	-46.8							1962-08-20	20	8	1962	2651330	2651330	PRESERVED_SPECIMEN	CAN	CAN 10148611	1944			CC_BY_4_0	Canadian Museum of Nature	Hansen, Kjeld ; Hansen, Carlo ; Peterson, P.M.			2024-10-29 14:28:52	StillImage	COUNTRY_DERIVED_FROM_COORDINATES;GEODETIC_DATUM_ASSUMED_WGS84;CONTINENT_DERIVED_FROM_COORDINATES
Phegopteris connectilis (Michx.) Watt	Phegopteris connectilis (Michx.) Watt	Phegopteris connectilis	(Michx.) Watt	4596289909	CMN	1e61b812-b2ec-43d0-bdbb-8534a761f74c	e2247622-9a39-4290-83e5-560ec0a31c35	Plantae	Tracheophyta	Polypodiopsida	Polypodiales	Thelypteridaceae	Phegopteris	Phegopteris connectilis		SPECIES	GL	Amgnikitsoq; Itivdlikasik	Greenland (Terr.)	PRESENT		a41250f0-7c3e-11d8-a19c-b8a03c50a862	60.1	-44.2							1966-07-30	30	7	1966	2651330	2651330	PRESERVED_SPECIMEN	CAN	CAN 10148608	66-2617			CC_BY_4_0	Canadian Museum of Nature	Gravesen, Palle ; Hansen, Carlo			2024-10-29 14:29:05	StillImage	COUNTRY_DERIVED_FROM_COORDINATES;GEODETIC_DATUM_ASSUMED_WGS84;CONTINENT_DERIVED_FROM_COORDINATES
Phegopteris connectilis (Michx.) Watt	Phegopteris connectilis (Michx.) Watt	Phegopteris connectilis (Michx.) Watt	(Michx.) Watt	465933820	Acadia University	e8a25a42-f125-476c-8554-3ec21cd51a84	ACAD:82443	Plantae	Tracheophyta	Polypodiopsida	Polypodiales	Thelypteridaceae	Phegopteris	Phegopteris connectilis		SPECIES	GL	Narssaq		PRESENT		6491ad8c-8e49-4bd4-a089-0ddb3bbe0890	60.95	-46.0333							1962-06-11	11	6	1962	2651330	2651330	PRESERVED_SPECIMEN	ACAD	60447				CC0_1_0	Acadia University	Petersen, PM			2024-01-25 01:36:58	StillImage	GEODETIC_DATUM_ASSUMED_WGS84;GEODETIC_DATUM_INVALID;TAXON_MATCH_TAXON_ID_IGNORED;INSTITUTION_MATCH_FUZZY;COLLECTION_MATCH_FUZZY
Phegopteris connectilis (Michx.) Watt	Phegopteris connectilis (Michx.) Watt	Phegopteris connectilis (Michx.) Watt	(Michx.) Watt	465933824	Acadia University	e8a25a42-f125-476c-8554-3ec21cd51a84	ACAD:82455	Plantae	Tracheophyta	Polypodiopsida	Polypodiales	Thelypteridaceae	Phegopteris	Phegopteris connectilis		SPECIES	GL	Anivia		PRESENT		6491ad8c-8e49-4bd4-a089-0ddb3bbe0890	60.3167	-44.1167							1966-07-04	4	7	1966	2651330	2651330	PRESERVED_SPECIMEN	ACAD	68704				CC0_1_0	Acadia University	Gravesen, P			2024-01-25 01:36:58	StillImage	GEODETIC_DATUM_ASSUMED_WGS84;GEODETIC_DATUM_INVALID;TAXON_MATCH_TAXON_ID_IGNORED;INSTITUTION_MATCH_FUZZY;COLLECTION_MATCH_FUZZY
Phegopteris connectilis (Michx.) Watt	Phegopteris connectilis (Michx.) Watt	Phegopteris connectilis (Michx.) Watt	(Michx.) Watt	465933827	Acadia University	e8a25a42-f125-476c-8554-3ec21cd51a84	ACAD:82456	Plantae	Tracheophyta	Polypodiopsida	Polypodiales	Thelypteridaceae	Phegopteris	Phegopteris connectilis		SPECIES	GL	Augpilagtoq		PRESENT		6491ad8c-8e49-4bd4-a089-0ddb3bbe0890	60.1667	-44.2833							1966-07-27	27	7	1966	2651330	2651330	PRESERVED_SPECIMEN	ACAD	68742				CC0_1_0	Acadia University	Hansen, C; Gravesen, P			2024-01-25 01:36:58	StillImage	GEODETIC_DATUM_ASSUMED_WGS84;GEODETIC_DATUM_INVALID;TAXON_MATCH_TAXON_ID_IGNORED;INSTITUTION_MATCH_FUZZY;COLLECTION_MATCH_FUZZY
Phegopteris connectilis (Michx.) Watt	Thelypteris phegopteris (L.) Sloss.	Thelypteris phegopteris (L.) Sloss.	(L.) Sloss.	1937524534	NY	d415c253-4d61-4459-9d25-4015b9084fb0	fee90d60-e81d-485e-b33b-6322144f40be	Plantae	Tracheophyta	Polypodiopsida	Polypodiales	Thelypteridaceae	Phegopteris	Phegopteris connectilis		SPECIES	GL	Flua		PRESENT		ae447c50-b8a8-11d8-92a4-b8a03c50a862									1889			1889	5275216	2651330	PRESERVED_SPECIMEN	NY	3795805	s.n.			CC0_1_0	The New York Botanical Garden	E. Lundholm			2024-10-25 05:57:11	StillImage	MODIFIED_DATE_INVALID
Phegopteris connectilis (Michx.) Watt	Lastrea phegopteris (L.) Bory	Lastrea phegopteris	(L.) Bory	4102441621	BRIT	3111dc38-3143-4792-9802-610f1de4961c	9aa4c175-26c9-43af-a45d-5dae7953ac60	Plantae	Tracheophyta	Polypodiopsida	Polypodiales	Thelypteridaceae	Phegopteris	Phegopteris connectilis		SPECIES	GL	Qingua Valley		PRESENT		c4cbb860-e9c7-11da-8113-b8a03c50a862	60.2667	-44.5167							1964-07-11	11	7	1964	2651332	2651330	PRESERVED_SPECIMEN	VDB	BRIT424609	64-1212	Kjeld Holmen		CC0_1_0	Botanical Research Institute of Texas	Carlo Hansen; Peter Milan Petersen, Tem Smitinand			2024-11-16 22:10:46	StillImage	GEODETIC_DATUM_ASSUMED_WGS84;CONTINENT_DERIVED_FROM_COORDINATES;TAXON_MATCH_TAXON_ID_IGNORED;INSTITUTION_MATCH_FUZZY;INSTITUTION_COLLECTION_MISMATCH
Phegopteris connectilis (Michx.) Watt	Lastrea phegopteris (L.) Bory	Lastrea phegopteris	(L.) Bory	4102197626	BRIT	3111dc38-3143-4792-9802-610f1de4961c	b0ef8466-0dee-440c-94e3-6a16612d190c	Plantae	Tracheophyta	Polypodiopsida	Polypodiales	Thelypteridaceae	Phegopteris	Phegopteris connectilis		SPECIES	GL	Frederikshaab.		PRESENT		c4cbb860-e9c7-11da-8113-b8a03c50a862	62	-49.6667							1966-08-09	9	8	1966	2651332	2651330	PRESERVED_SPECIMEN	VDB	BRIT424606	66-1610			CC0_1_0	Botanical Research Institute of Texas	Lise Bolt Jørgensen; Signe Larsson			2024-11-16 22:10:46	StillImage	GEODETIC_DATUM_ASSUMED_WGS84;CONTINENT_DERIVED_FROM_COORDINATES;TAXON_MATCH_TAXON_ID_IGNORED;INSTITUTION_MATCH_FUZZY;INSTITUTION_COLLECTION_MISMATCH
Phegopteris connectilis (Michx.) Watt	Lastrea phegopteris (L.) Bory	Lastrea phegopteris	(L.) Bory	4102196631	BRIT	3111dc38-3143-4792-9802-610f1de4961c	6fe4f5f9-da90-4c9a-9c6f-0ac3120f5b3a	Plantae	Tracheophyta	Polypodiopsida	Polypodiales	Thelypteridaceae	Phegopteris	Phegopteris connectilis		SPECIES	GL	Pr. Chr. Sund: Igdlorssuit		PRESENT		c4cbb860-e9c7-11da-8113-b8a03c50a862	60.1833	-44.05							1966-07-18	18	7	1966	2651332	2651330	PRESERVED_SPECIMEN	VDB	BRIT424607	66-1906			CC0_1_0	Botanical Research Institute of Texas	Palle Gravesen; Carlo Hansen			2024-11-16 22:10:46	StillImage	GEODETIC_DATUM_ASSUMED_WGS84;CONTINENT_DERIVED_FROM_COORDINATES;TAXON_MATCH_TAXON_ID_IGNORED;INSTITUTION_MATCH_FUZZY;INSTITUTION_COLLECTION_MISMATCH
Phegopteris connectilis (Michx.) Watt	Phegopteris connectilis (Michx.) Watt	Phegopteris connectilis	(Michx.) Watt	4102206662	BRIT	3111dc38-3143-4792-9802-610f1de4961c	a8da0b52-9fab-46f2-9d7a-68fa03b9e745	Plantae	Tracheophyta	Polypodiopsida	Polypodiales	Thelypteridaceae	Phegopteris	Phegopteris connectilis		SPECIES	GL	Kangigdlivik		PRESENT		c4cbb860-e9c7-11da-8113-b8a03c50a862	62.2167	-49.3833							1968-07-23	23	7	1968	2651330	2651330	PRESERVED_SPECIMEN	VDB	BRIT424810	68-1974			CC0_1_0	Botanical Research Institute of Texas	Benjamin Øllgaard			2024-11-16 22:10:45	StillImage	GEODETIC_DATUM_ASSUMED_WGS84;CONTINENT_DERIVED_FROM_COORDINATES;TAXON_MATCH_TAXON_ID_IGNORED;INSTITUTION_MATCH_FUZZY;INSTITUTION_COLLECTION_MISMATCH
Phegopteris connectilis (Michx.) Watt	Lastrea phegopteris (L.) Bory	Lastrea phegopteris	(L.) Bory	4102438615	BRIT	3111dc38-3143-4792-9802-610f1de4961c	e57be783-c6dc-4cd7-b33d-4358e4b65df0	Plantae	Tracheophyta	Polypodiopsida	Polypodiales	Thelypteridaceae	Phegopteris	Phegopteris connectilis		SPECIES	GL	Kangerssuneq: Igdlorssuit.; 60.36666 -44.06666		PRESENT		c4cbb860-e9c7-11da-8113-b8a03c50a862	60.3667	-44.0667							1967-07-20	20	7	1967	2651332	2651330	PRESERVED_SPECIMEN	VDB	BRIT424608	67-1354			CC0_1_0	Botanical Research Institute of Texas	Carlo Hansen; Lars Kliim-Nielsen, Benjamin Øllgaard			2024-11-16 22:10:45	StillImage	GEODETIC_DATUM_ASSUMED_WGS84;CONTINENT_DERIVED_FROM_COORDINATES;TAXON_MATCH_TAXON_ID_IGNORED;INSTITUTION_MATCH_FUZZY;INSTITUTION_COLLECTION_MISMATCH
Phegopteris connectilis (Michx.) Watt	Phegopteris connectilis (Michx.) Watt	Phegopteris connectilis (Michx.) Watt		1801068339	Moscow State University	902c8fe7-8f38-45b0-854e-c324fed36303	MW0570164	Plantae	Tracheophyta	Polypodiopsida	Polypodiales	Thelypteridaceae	Phegopteris	Phegopteris connectilis		SPECIES	GL			PRESENT		f5fc4e61-b7a0-414b-ab68-b41cb23e7fdc	60.7167	-46.05	1000						1985-08-25	25	8	1985	2651330	2651330	PRESERVED_SPECIMEN	MW	MW0570164				CC_BY_4_0	Moscow State University	Fredskild B.			2024-11-19 09:15:56	StillImage	COORDINATE_ROUNDED;CONTINENT_DERIVED_FROM_COORDINATES;INSTITUTION_MATCH_FUZZY;COLLECTION_MATCH_FUZZY
Phippsia (Trin.) R.Br.	Phippsia (Trin.) R.Br.	Phippsia		2573161800	VT	e42c4be9-dc6d-466b-8df2-60ac8c47fadd	2831e4f4-4504-4f5a-9bf8-64c6d08baeb2	Plantae	Tracheophyta	Liliopsida	Poales	Poaceae	Phippsia			GENUS	GL			PRESENT		fee1eb85-53bb-4edb-91cc-de55f11b3cee													2705058		PRESERVED_SPECIMEN		UVMVT135728				CC_BY_4_0	University of Vermont				2024-11-17 01:51:30	StillImage	CONTINENT_DERIVED_FROM_COUNTRY;TAXON_MATCH_TAXON_ID_IGNORED;INSTITUTION_MATCH_FUZZY
Phippsia (Trin.) R.Br.	Phippsia (Trin.) R.Br.	Phippsia		2573159481	VT	e42c4be9-dc6d-466b-8df2-60ac8c47fadd	699abe2d-bcae-4869-aff7-48258c32f0c6	Plantae	Tracheophyta	Liliopsida	Poales	Poaceae	Phippsia			GENUS	GL			PRESENT		fee1eb85-53bb-4edb-91cc-de55f11b3cee													2705058		PRESERVED_SPECIMEN		UVMVT135730				CC_BY_4_0	University of Vermont				2024-11-17 01:51:30	StillImage	CONTINENT_DERIVED_FROM_COUNTRY;TAXON_MATCH_TAXON_ID_IGNORED;INSTITUTION_MATCH_FUZZY
Phippsia (Trin.) R.Br.	Phippsia (Trin.) R.Br.	Phippsia		2573158208	VT	e42c4be9-dc6d-466b-8df2-60ac8c47fadd	a9c56210-0e6d-433b-8eb0-1694548a4bc6	Plantae	Tracheophyta	Liliopsida	Poales	Poaceae	Phippsia			GENUS	GL			PRESENT		fee1eb85-53bb-4edb-91cc-de55f11b3cee													2705058		PRESERVED_SPECIMEN		UVMVT135729				CC_BY_4_0	University of Vermont				2024-11-17 01:51:30	StillImage	CONTINENT_DERIVED_FROM_COUNTRY;TAXON_MATCH_TAXON_ID_IGNORED;INSTITUTION_MATCH_FUZZY
Phippsia (Trin.) R.Br.	Phippsia (Trin.) R.Br.	Phippsia		2573158504	VT	e42c4be9-dc6d-466b-8df2-60ac8c47fadd	70870fc6-35d1-4221-8d04-1658c76ac455	Plantae	Tracheophyta	Liliopsida	Poales	Poaceae	Phippsia			GENUS	GL			PRESENT		fee1eb85-53bb-4edb-91cc-de55f11b3cee													2705058		PRESERVED_SPECIMEN		UVMVT135727				CC_BY_4_0	University of Vermont				2024-11-17 01:51:30	StillImage	CONTINENT_DERIVED_FROM_COUNTRY;TAXON_MATCH_TAXON_ID_IGNORED;INSTITUTION_MATCH_FUZZY
Phippsia (Trin.) R.Br.	Phippsia (Trin.) R.Br.	Phippsia		2573158362	VT	e42c4be9-dc6d-466b-8df2-60ac8c47fadd	0f25abe2-242a-4fa2-a3d2-73ef3a12770e	Plantae	Tracheophyta	Liliopsida	Poales	Poaceae	Phippsia			GENUS	GL			PRESENT		fee1eb85-53bb-4edb-91cc-de55f11b3cee													2705058		PRESERVED_SPECIMEN		UVMVT135726				CC_BY_4_0	University of Vermont				2024-11-17 01:51:30	StillImage	CONTINENT_DERIVED_FROM_COUNTRY;TAXON_MATCH_TAXON_ID_IGNORED;INSTITUTION_MATCH_FUZZY
Phippsia algida (Sol.) R.Br.	Phippsia algida (Sol.) R.Br.	Phippsia algida	(Sol.) R.Br.	912412885	K	cd6e21c8-9e8a-493a-8a76-fbf7862069e5	http://specimens.kew.org/herbarium/K000496176	Plantae	Tracheophyta	Liliopsida	Poales	Poaceae	Phippsia	Phippsia algida		SPECIES	GL	Traill Island: Basalt plateau opposite Scott Keltie Island		PRESENT		061b4f20-f241-11da-a328-b8a03c50a862	72.75	-23.1667			500				1932-06-16T00:00	16	6	1932	5290056	5290056	PRESERVED_SPECIMEN	Herbarium	K000496176	3432	Sørensen, T.J.		CC_BY_4_0		Sørensen, T.J.			2024-11-15 13:42:11	StillImage	COORDINATE_ROUNDED;GEODETIC_DATUM_ASSUMED_WGS84;CONTINENT_DERIVED_FROM_COORDINATES;INSTITUTION_MATCH_FUZZY;INSTITUTION_COLLECTION_MISMATCH
Phippsia algida (Sol.) R.Br.	Phippsia algida (Sol.) R.Br.	Phippsia algida	(Sol.) R. Br.	2900457994	US	821cc27a-e3bb-4bc5-ac34-89ada245069d	http://n2t.net/ark:/65665/3aac99820-b2a6-46c0-89bb-7062de01e590	Plantae	Tracheophyta	Liliopsida	Poales	Poaceae	Phippsia	Phippsia algida		SPECIES	GL	West Coast. Atanikerdluk. Nugsuak peninsula.		PRESENT	1	bc092ff0-02e4-11dc-991f-b8a03c50a862									1928-07-17	17	7	1928	5290056	5290056	PRESERVED_SPECIMEN	US	US 2146873	3230			CC0_1_0		C. O. Erlanson			2024-11-02 12:37:19	StillImage	OCCURRENCE_STATUS_INFERRED_FROM_INDIVIDUAL_COUNT
Phippsia algida (Sol.) R.Br.	Phippsia algida (Sol.) R.Br.	Phippsia algida	(Sol.) R. Br.	2900435346	US	821cc27a-e3bb-4bc5-ac34-89ada245069d	http://n2t.net/ark:/65665/30bcc2ec0-84e8-4bde-844b-1fab20bf574f	Plantae	Tracheophyta	Liliopsida	Poales	Poaceae	Phippsia	Phippsia algida		SPECIES	GL	Thule, N.W. Greenland. Region of North Star Bay. Old fertile beach.		PRESENT	1	bc092ff0-02e4-11dc-991f-b8a03c50a862	76.5	-68.83							1914-07-25	25	7	1914	5290056	5290056	PRESERVED_SPECIMEN	US	US 1625865	115			CC0_1_0		W. Ekblaw			2024-11-02 12:36:03	StillImage	OCCURRENCE_STATUS_INFERRED_FROM_INDIVIDUAL_COUNT;GEODETIC_DATUM_ASSUMED_WGS84
Phippsia algida (Sol.) R.Br.	Phippsia algida (Sol.) R.Br.	Phippsia algida	(Sol.) R.Br.	4607890456	K	cd6e21c8-9e8a-493a-8a76-fbf7862069e5	http://specimens.kew.org/herbarium/K001734029	Plantae	Tracheophyta	Liliopsida	Poales	Poaceae	Phippsia	Phippsia algida		SPECIES	GL	Jakobshavn		PRESENT		061b4f20-f241-11da-a328-b8a03c50a862									1867-07-10T00:00	10	7	1867	5290056	5290056	PRESERVED_SPECIMEN	Herbarium	K001734029	s.n.			CC_BY_4_0		Brown, R.			2024-11-15 13:42:20	StillImage	CONTINENT_DERIVED_FROM_COUNTRY;INSTITUTION_MATCH_FUZZY;INSTITUTION_COLLECTION_MISMATCH
Phippsia algida (Sol.) R.Br.	Phippsia algida (Sol.) R.Br.	Phippsia algida	(Sol.) R.Br.	4607889476	K	cd6e21c8-9e8a-493a-8a76-fbf7862069e5	http://specimens.kew.org/herbarium/K001734030	Plantae	Tracheophyta	Liliopsida	Poales	Poaceae	Phippsia	Phippsia algida		SPECIES	GL	Jakobshavn		PRESENT		061b4f20-f241-11da-a328-b8a03c50a862									1967-06-29T00:00	29	6	1967	5290056	5290056	PRESERVED_SPECIMEN	Herbarium	K001734030	s.n.			CC_BY_4_0		Brown, R.			2024-11-15 13:40:58	StillImage	CONTINENT_DERIVED_FROM_COUNTRY;INSTITUTION_MATCH_FUZZY;INSTITUTION_COLLECTION_MISMATCH
Phippsia algida (Sol.) R.Br.	Phippsia algida (Sol.) R.Br.	Phippsia algida	(Sol.) R.Br.	912412887	K	cd6e21c8-9e8a-493a-8a76-fbf7862069e5	http://specimens.kew.org/herbarium/K000496169	Plantae	Tracheophyta	Liliopsida	Poales	Poaceae	Phippsia	Phippsia algida		SPECIES	GL	Shallow earthy detritus above [Flulialek] Camp; Godthaab Fjord		PRESENT		061b4f20-f241-11da-a328-b8a03c50a862	64.1833	-51.75	15000						1928-07-07T00:00	7	7	1928	5290056	5290056	PRESERVED_SPECIMEN	Herbarium	K000496169	285			CC_BY_4_0		Trapnell, C.G.			2024-11-15 13:40:38	StillImage	COORDINATE_ROUNDED;GEODETIC_DATUM_ASSUMED_WGS84;CONTINENT_DERIVED_FROM_COORDINATES;INSTITUTION_MATCH_FUZZY;INSTITUTION_COLLECTION_MISMATCH
Phippsia algida (Sol.) R.Br.	Phippsia algida (Sol.) R.Br.	Phippsia algida	(Sol.) R.Br.	4607890457	K	cd6e21c8-9e8a-493a-8a76-fbf7862069e5	http://specimens.kew.org/herbarium/K001734032	Plantae	Tracheophyta	Liliopsida	Poales	Poaceae	Phippsia	Phippsia algida		SPECIES	GL	[Irnat. Egedermixse.]		PRESENT		061b4f20-f241-11da-a328-b8a03c50a862									1870-01-01T00:00	1	1	1870	5290056	5290056	PRESERVED_SPECIMEN	Herbarium	K001734032	s.n.			CC_BY_4_0		s.coll.			2024-11-15 13:40:58	StillImage;StillImage	CONTINENT_DERIVED_FROM_COUNTRY;INSTITUTION_MATCH_FUZZY;INSTITUTION_COLLECTION_MISMATCH
Phippsia algida (Sol.) R.Br.	Phippsia algida (Sol.) R.Br.	Phippsia algida	(Sol.) R. Br.	2900400539	US	821cc27a-e3bb-4bc5-ac34-89ada245069d	http://n2t.net/ark:/65665/33b4132e9-3a29-47b5-ba96-6d2464d6c985	Plantae	Tracheophyta	Liliopsida	Poales	Poaceae	Phippsia	Phippsia algida		SPECIES	GL	Arctic. Nugsuak Penins.		PRESENT	1	bc092ff0-02e4-11dc-991f-b8a03c50a862									1896-08-12	12	8	1896	5290056	5290056	PRESERVED_SPECIMEN	US	US 334568	s.n.			CC0_1_0		Cornell Party			2024-11-02 12:36:28	StillImage	OCCURRENCE_STATUS_INFERRED_FROM_INDIVIDUAL_COUNT
Phippsia algida (Sol.) R.Br.	Phippsia algida (Sol.) R.Br.	Phippsia algida	(Sol.) R. Br.	2900424104	US	821cc27a-e3bb-4bc5-ac34-89ada245069d	http://n2t.net/ark:/65665/3ddb99884-5208-42cc-a974-c7adb01bee9b	Plantae	Tracheophyta	Liliopsida	Poales	Poaceae	Phippsia	Phippsia algida		SPECIES	GL	Thule, N.W. Greenland. Region of North Star Bay. The Station.		PRESENT	1	bc092ff0-02e4-11dc-991f-b8a03c50a862	76.5	-68.83							1916-07-26	26	7	1916	5290056	5290056	PRESERVED_SPECIMEN	US	US 1625936	119			CC0_1_0		W. Ekblaw			2024-11-02 12:37:31	StillImage	OCCURRENCE_STATUS_INFERRED_FROM_INDIVIDUAL_COUNT;GEODETIC_DATUM_ASSUMED_WGS84
Phippsia algida (Sol.) R.Br.	Phippsia algida (Sol.) R.Br.	Phippsia algida	(Sol.) R. Br.	2900472551	US	821cc27a-e3bb-4bc5-ac34-89ada245069d	http://n2t.net/ark:/65665/341ab9c60-201f-46f7-8772-06a3df782514	Plantae	Tracheophyta	Liliopsida	Poales	Poaceae	Phippsia	Phippsia algida		SPECIES	GL	Northern Greenland. On Northumberland Island.		PRESENT	1	bc092ff0-02e4-11dc-991f-b8a03c50a862									1901-07-20/1901-08-20			1901	5290056	5290056	PRESERVED_SPECIMEN	US	US 401511	101a			CC0_1_0		R. Stein			2024-11-02 12:38:34	StillImage	OCCURRENCE_STATUS_INFERRED_FROM_INDIVIDUAL_COUNT
Phippsia algida (Sol.) R.Br.	Phippsia algida (Sol.) R.Br.	Phippsia algida	(Sol.) R. Br.	2900468149	US	821cc27a-e3bb-4bc5-ac34-89ada245069d	http://n2t.net/ark:/65665/3ec34aa9e-7bf5-4c1f-926c-5567424877e2	Plantae	Tracheophyta	Liliopsida	Poales	Poaceae	Phippsia	Phippsia algida		SPECIES	GL	Hird's Fox-farm south of Cape Mary an Clavering Island.		PRESENT	1	bc092ff0-02e4-11dc-991f-b8a03c50a862									1929			1929	5290056	5290056	PRESERVED_SPECIMEN	US	US 1596696	I3c			CC0_1_0		G. Seidenfaden			2024-11-02 12:37:48	StillImage	OCCURRENCE_STATUS_INFERRED_FROM_INDIVIDUAL_COUNT
Phippsia algida (Sol.) R.Br.	Phippsia algida (Sol.) R.Br.	Phippsia algida (Sol.) R.Br.		1801069427	Moscow State University	902c8fe7-8f38-45b0-854e-c324fed36303	MW0571253	Plantae	Tracheophyta	Liliopsida	Poales	Poaceae	Phippsia	Phippsia algida		SPECIES	GL			PRESENT		f5fc4e61-b7a0-414b-ab68-b41cb23e7fdc									1887-07-15	15	7	1887	5290056	5290056	PRESERVED_SPECIMEN	MW	MW0571253				CC_BY_4_0	Moscow State University	Ryder C.			2024-11-19 09:15:57	StillImage	CONTINENT_DERIVED_FROM_COUNTRY;INSTITUTION_MATCH_FUZZY;COLLECTION_MATCH_FUZZY
Phippsia algida (Sol.) R.Br.	Phippsia algida (Sol.) R.Br.	Phippsia algida	(Sol.) R. Br.	2900427697	US	821cc27a-e3bb-4bc5-ac34-89ada245069d	http://n2t.net/ark:/65665/3663e8421-2422-4eec-9113-6aab3f5e9d0f	Plantae	Tracheophyta	Liliopsida	Poales	Poaceae	Phippsia	Phippsia algida		SPECIES	GL	Groenlandicae. Groenl. occ. Tasiusak.		PRESENT	1	bc092ff0-02e4-11dc-991f-b8a03c50a862									1916-08-04	4	8	1916	5290056	5290056	PRESERVED_SPECIMEN	US	US 1163380	s.n.			CC0_1_0		T. Wulff			2024-11-02 12:38:53	StillImage	OCCURRENCE_STATUS_INFERRED_FROM_INDIVIDUAL_COUNT
Phippsia algida (Sol.) R.Br.	Phippsia algida (Sol.) R.Br.	Phippsia algida	(Sol.) R. Br.	2900413787	US	821cc27a-e3bb-4bc5-ac34-89ada245069d	http://n2t.net/ark:/65665/388725b1f-f182-4a9c-ae22-a76df199990f	Plantae	Tracheophyta	Liliopsida	Poales	Poaceae	Phippsia	Phippsia algida		SPECIES	GL	Northeast Greenland. Godfred Hansens Island, Gefion Harbor.		PRESENT	1	bc092ff0-02e4-11dc-991f-b8a03c50a862									1938-08-21	21	8	1938	5290056	5290056	PRESERVED_SPECIMEN	US	US 1818592	s.n.			CC0_1_0		L. Boyd			2024-11-02 12:39:02	StillImage	OCCURRENCE_STATUS_INFERRED_FROM_INDIVIDUAL_COUNT
Phippsia algida (Sol.) R.Br.	Phippsia algida (Sol.) R.Br.	Phippsia algida (Sol.) R.Br.		4072542990	MeiseBG	b740eaa0-0679-41dc-acb7-990d562dfa37	http://www.botanicalcollections.be/specimen/BR0000032027488	Plantae	Tracheophyta	Liliopsida	Poales	Poaceae	Phippsia	Phippsia algida		SPECIES	GL	[]		PRESENT		a344ee9f-f1b7-4761-be2c-58ee6d741395									1884-07-29	29	7	1884	5290056	5290056	PRESERVED_SPECIMEN	BR	BR0000032027488	S.N.			CC_BY_4_0	Meise Botanic Garden	Warming E. & Holm Th.			2024-10-17 10:56:27	StillImage;InteractiveResource	CONTINENT_DERIVED_FROM_COUNTRY
Phippsia algida (Sol.) R.Br.	Phippsia algida (Sol.) R.Br.	Phippsia algida	(Sol.) R. Br.	2900423368	US	821cc27a-e3bb-4bc5-ac34-89ada245069d	http://n2t.net/ark:/65665/313f90785-0e21-4b75-8c2e-eb22dbce467f	Plantae	Tracheophyta	Liliopsida	Poales	Poaceae	Phippsia	Phippsia algida		SPECIES	GL	Groenlandicae. Groenlandia septentrionalis: Heilprin Land, Brønlund Fjord.		PRESENT	1	bc092ff0-02e4-11dc-991f-b8a03c50a862	82.17	-30.48							1963-07-14	14	7	1963	5290056	5290056	PRESERVED_SPECIMEN	US	US 2523767	264			CC0_1_0		B. Fredskild			2024-11-02 12:36:09	StillImage	OCCURRENCE_STATUS_INFERRED_FROM_INDIVIDUAL_COUNT;GEODETIC_DATUM_ASSUMED_WGS84
Phippsia algida (Sol.) R.Br.	Phippsia algida (Sol.) R.Br.	Phippsia algida (Sol.) R.Br.	(Sol.) R.Br.	2515386161		15f819bd-6612-4447-854b-14d12ee1022d	https://data.biodiversitydata.nl/naturalis/specimen/U.1514135	Plantae	Tracheophyta	Liliopsida	Poales	Poaceae	Phippsia	Phippsia algida		SPECIES	GL	Angmagssalik area, South-east Greenland. On the western shore near the end of the Qingertivaq.		PRESENT		396d5f30-dea9-11db-8ab4-b8a03c50a862									1969-07-09	9	7	1969	5290056	5290056	PRESERVED_SPECIMEN	Botany	U.1514135	Daniëls, FJA; Molenaar, JG de M 366			CC0_1_0	Naturalis Biodiversity Center	Daniëls FJA; Molenaar JG de			2024-11-01 10:28:03	StillImage
Phippsia algida (Sol.) R.Br.	Phippsia algida (Sol.) R.Br.	Phippsia algida (Sol.) R.Br.	(Sol.) R.Br.	2513609001		15f819bd-6612-4447-854b-14d12ee1022d	https://data.biodiversitydata.nl/naturalis/specimen/L.1304683	Plantae	Tracheophyta	Liliopsida	Poales	Poaceae	Phippsia	Phippsia algida		SPECIES	GL	Oestliches Grönland. Sabine-Insel.		PRESENT		396d5f30-dea9-11db-8ab4-b8a03c50a862									1869-01-01/1869-12-31			1869	5290056	5290056	PRESERVED_SPECIMEN	Botany	L.1304683	Unknown s.n.			CC0_1_0	Naturalis Biodiversity Center	Unknown			2024-11-01 10:26:51	StillImage
Phippsia algida (Sol.) R.Br.	Phippsia algida (Sol.) R.Br.	Phippsia algida (Sol.) R.Br.	(Sol.) R.Br.	2515933157		15f819bd-6612-4447-854b-14d12ee1022d	https://data.biodiversitydata.nl/naturalis/specimen/WAG.1538077	Plantae	Tracheophyta	Liliopsida	Poales	Poaceae	Phippsia	Phippsia algida		SPECIES	GL	West Greenland: Melville Bugt, Tugtuligssuaq, Tuperssuai.		PRESENT		396d5f30-dea9-11db-8ab4-b8a03c50a862	74.35	-58.6167							1979-07-30	30	7	1979	5290056	5290056	PRESERVED_SPECIMEN	Botany	WAG.1538077	Fredskild, B 653			CC0_1_0	Naturalis Biodiversity Center	Fredskild B			2024-11-01 10:29:38	StillImage	CONTINENT_COORDINATE_MISMATCH
Phippsia algida (Sol.) R.Br.	Phippsia algida (Sol.) R.Br.	Phippsia algida	(Sol.) R. Br.	2900479032	US	821cc27a-e3bb-4bc5-ac34-89ada245069d	http://n2t.net/ark:/65665/3b5bc0ec1-85ce-42d4-92e6-71538e271545	Plantae	Tracheophyta	Liliopsida	Poales	Poaceae	Phippsia	Phippsia algida		SPECIES	GL	East Greenland. Green Valley, Northeastern Clavering Island.		PRESENT	1	bc092ff0-02e4-11dc-991f-b8a03c50a862									1930-07-20	20	7	1930	5290056	5290056	PRESERVED_SPECIMEN	US	US 1625705	771			CC0_1_0		G. Seidenfaden			2024-11-02 12:39:14	StillImage	OCCURRENCE_STATUS_INFERRED_FROM_INDIVIDUAL_COUNT
Phippsia algida (Sol.) R.Br.	Phippsia algida (Sol.) R.Br.	Phippsia algida	(Sol.) R.Br.	4607900349	K	cd6e21c8-9e8a-493a-8a76-fbf7862069e5	http://specimens.kew.org/herbarium/K002190179	Plantae	Tracheophyta	Liliopsida	Poales	Poaceae	Phippsia	Phippsia algida		SPECIES	GL	Cape York.		PRESENT		061b4f20-f241-11da-a328-b8a03c50a862									1852-07-01T00:00	1	7	1852	5290056	5290056	PRESERVED_SPECIMEN	Herbarium	K002190179	s.n.			CC_BY_4_0		Lyall, D.			2024-11-15 13:42:23	StillImage	CONTINENT_DERIVED_FROM_COUNTRY;INSTITUTION_MATCH_FUZZY;INSTITUTION_COLLECTION_MISMATCH
Phippsia algida (Sol.) R.Br.	Phippsia algida (Sol.) R.Br.	Phippsia algida	(Sol.) R.Br.	4607901316	K	cd6e21c8-9e8a-493a-8a76-fbf7862069e5	http://specimens.kew.org/herbarium/K002190180	Plantae	Tracheophyta	Liliopsida	Poales	Poaceae	Phippsia	Phippsia algida		SPECIES	GL	[Illegible]		PRESENT		061b4f20-f241-11da-a328-b8a03c50a862													5290056	5290056	PRESERVED_SPECIMEN	Herbarium	K002190180	s.n.			CC_BY_4_0		Hornemann, J.W.			2024-11-15 13:42:28	StillImage	CONTINENT_DERIVED_FROM_COUNTRY;INSTITUTION_MATCH_FUZZY;INSTITUTION_COLLECTION_MISMATCH
Phippsia algida (Sol.) R.Br.	Catabrosa algida Fr.	Catabrosa algida	Fr.	912412933	K	cd6e21c8-9e8a-493a-8a76-fbf7862069e5	http://specimens.kew.org/herbarium/K000496174	Plantae	Tracheophyta	Liliopsida	Poales	Poaceae	Phippsia	Phippsia algida		SPECIES	GL	Wollaston Foreland: Landingsdalen		PRESENT		061b4f20-f241-11da-a328-b8a03c50a862	74.5	-20							1930-07-20T00:00	20	7	1930	4120887	5290056	PRESERVED_SPECIMEN	Herbarium	K000496174	s.n.			CC_BY_4_0		Vaage, J.			2024-11-15 13:42:06	StillImage	COORDINATE_ROUNDED;GEODETIC_DATUM_ASSUMED_WGS84;CONTINENT_DERIVED_FROM_COORDINATES;INSTITUTION_MATCH_FUZZY;INSTITUTION_COLLECTION_MISMATCH
Phippsia algida (Sol.) R.Br.	Phippsia algida (Sol.) R.Br.	Phippsia algida	(Soland.) R. Br.	1986655730	CMN	1e61b812-b2ec-43d0-bdbb-8534a761f74c	2ba9b215-bb92-b924-75a7-8b5f5cc7a51a	Plantae	Tracheophyta	Liliopsida	Poales	Poaceae	Phippsia	Phippsia algida		SPECIES	GL	W5: Disko; Qeqertasuaq (Godhavn), N of town and towards Lyngmarksfjeldet,	Greenland (Terr.)	PRESENT	1	a41250f0-7c3e-11d8-a19c-b8a03c50a862	69.25	-53.542							2013-07-24	24	7	2013	5290056	5290056	PRESERVED_SPECIMEN	CAN	CAN 10008193	616316			CC_BY_4_0	Canadian Museum of Nature	Solstad, Heidi ; Elven, Reidar			2024-10-29 14:28:46	StillImage	OCCURRENCE_STATUS_INFERRED_FROM_INDIVIDUAL_COUNT;COUNTRY_DERIVED_FROM_COORDINATES;GEODETIC_DATUM_ASSUMED_WGS84;CONTINENT_DERIVED_FROM_COORDINATES
Phippsia algida (Sol.) R.Br.	Phippsia algida (Sol.) R.Br.	Phippsia algida (Sol.) R.Br.		1801069484	Moscow State University	902c8fe7-8f38-45b0-854e-c324fed36303	MW0571249	Plantae	Tracheophyta	Liliopsida	Poales	Poaceae	Phippsia	Phippsia algida		SPECIES	GL			PRESENT		f5fc4e61-b7a0-414b-ab68-b41cb23e7fdc	69.95	-54.2167	1000						1975-08-14	14	8	1975	5290056	5290056	PRESERVED_SPECIMEN	MW	MW0571249				CC_BY_4_0	Moscow State University	Hanfgarn S.			2024-11-19 09:15:57	StillImage	COORDINATE_ROUNDED;CONTINENT_DERIVED_FROM_COORDINATES;INSTITUTION_MATCH_FUZZY;COLLECTION_MATCH_FUZZY
Phippsia algida (Sol.) R.Br.	Phippsia algida (Sol.) R.Br.	Phippsia algida	(Sol.) R. Br.	2900475419	US	821cc27a-e3bb-4bc5-ac34-89ada245069d	http://n2t.net/ark:/65665/31b33ba25-c62d-4bd3-81e0-989ab23ec738	Plantae	Tracheophyta	Liliopsida	Poales	Poaceae	Phippsia	Phippsia algida		SPECIES	GL	In rupibus humidis, Upernivik. Groenlandia borealis.		PRESENT	1	bc092ff0-02e4-11dc-991f-b8a03c50a862									1886-07-18	18	7	1886	5290056	5290056	PRESERVED_SPECIMEN	US	US 2241949	s.n.			CC0_1_0		T. Holm			2024-11-02 12:38:20	StillImage	OCCURRENCE_STATUS_INFERRED_FROM_INDIVIDUAL_COUNT
Phippsia algida (Sol.) R.Br.	Phippsia algida (Sol.) R.Br.	Phippsia algida	(Sol.) R. Br.	2900396589	US	821cc27a-e3bb-4bc5-ac34-89ada245069d	http://n2t.net/ark:/65665/34aa0f03d-789a-497c-a9a3-9afc4e828094	Plantae	Tracheophyta	Liliopsida	Poales	Poaceae	Phippsia	Phippsia algida		SPECIES	GL	West-Greenland. Disko: Godhavn, vedd Lagunen. S. f. Station.		PRESENT	1	bc092ff0-02e4-11dc-991f-b8a03c50a862									1932-07-06	6	7	1932	5290056	5290056	PRESERVED_SPECIMEN	US	US 1625670	91			CC0_1_0		J. Grøntved			2024-11-02 12:36:37	StillImage	OCCURRENCE_STATUS_INFERRED_FROM_INDIVIDUAL_COUNT
Phippsia algida (Sol.) R.Br.	Phippsia algida (Sol.) R.Br.	Phippsia algida	(Sol.) R. Br.	2900467311	US	821cc27a-e3bb-4bc5-ac34-89ada245069d	http://n2t.net/ark:/65665/302faa033-f650-4a10-a9c3-bf137f8832ac	Plantae	Tracheophyta	Liliopsida	Poales	Poaceae	Phippsia	Phippsia algida		SPECIES	GL	Northern Greenland. Cape York.		PRESENT	1	bc092ff0-02e4-11dc-991f-b8a03c50a862									1900			1900	5290056	5290056	PRESERVED_SPECIMEN	US	US 401578	165			CC0_1_0		R. Stein			2024-11-02 12:35:56	StillImage	OCCURRENCE_STATUS_INFERRED_FROM_INDIVIDUAL_COUNT
Phippsia algida (Sol.) R.Br.	Phippsia algida (Sol.) R.Br.	Phippsia algida	(Sol.) R. Br.	2900427251	US	821cc27a-e3bb-4bc5-ac34-89ada245069d	http://n2t.net/ark:/65665/3fd8eac01-7263-4d9e-9204-aeb19dc3a1bf	Plantae	Tracheophyta	Liliopsida	Poales	Poaceae	Phippsia	Phippsia algida		SPECIES	GL	Grõnland, Egedesminde.		PRESENT	1	bc092ff0-02e4-11dc-991f-b8a03c50a862									1870-07-11	11	7	1870	5290056	5290056	PRESERVED_SPECIMEN	US	US 1162310	s.n.			CC0_1_0		Collector unknown			2024-11-02 12:37:45	StillImage	OCCURRENCE_STATUS_INFERRED_FROM_INDIVIDUAL_COUNT
Phippsia algida (Sol.) R.Br.	Phippsia algida (Sol.) R.Br.	Phippsia algida	(Sol.) R.Br.	1323854663	TROM	d0aa984e-c6d3-45ee-8fc0-df1df8f4126b	urn:catalog:TROM:V:95091	Plantae	Tracheophyta	Liliopsida	Poales	Poaceae	Phippsia	Phippsia algida		SPECIES	GL	[Kitaa] Slette og høyde N for hytta Holm Bugt, Holm Bugt, Traill Ø.		PRESENT		689b40c4-ff31-4cd0-83a5-a7a828f1cd92	72.5036	-24.0017							2007-07-27	27	7	2007	5290056	5290056	PRESERVED_SPECIMEN	V	95091		Kristine Westergaard		CC_BY_4_0		Kristine Westergaard, Tina Dahl			2024-11-18 12:08:24	StillImage	CONTINENT_DERIVED_FROM_COORDINATES
Phippsia algida (Sol.) R.Br.	Phippsia algida (Sol.) R.Br.	Phippsia algida	(Sol.) R. Br.	2900387079	US	821cc27a-e3bb-4bc5-ac34-89ada245069d	http://n2t.net/ark:/65665/3d42be9cb-8bc8-4fa7-b031-6191132b3469	Plantae	Tracheophyta	Liliopsida	Poales	Poaceae	Phippsia	Phippsia algida		SPECIES	GL	Oestliches Grönland. Sabine-Insel.		PRESENT	1	bc092ff0-02e4-11dc-991f-b8a03c50a862													5290056	5290056	PRESERVED_SPECIMEN	US	US 997146	s.n.			CC0_1_0		Zweite Deutsche Nordpol-Expedition			2024-11-02 12:37:27	StillImage	OCCURRENCE_STATUS_INFERRED_FROM_INDIVIDUAL_COUNT;RECORDED_DATE_MISMATCH
Phippsia algida (Sol.) R.Br.	Phippsia algida (Sol.) R.Br.	Phippsia algida	(Sol.) R. Br.	2900396845	US	821cc27a-e3bb-4bc5-ac34-89ada245069d	http://n2t.net/ark:/65665/3925ab418-58e2-474f-9c1b-f99f4ea37055	Plantae	Tracheophyta	Liliopsida	Poales	Poaceae	Phippsia	Phippsia algida		SPECIES	GL	Groenlandicae. Groenl. occ. Tasiusak.		PRESENT	1	bc092ff0-02e4-11dc-991f-b8a03c50a862									1916-08-04	4	8	1916	5290056	5290056	PRESERVED_SPECIMEN	US	US 1270004	s.n.			CC0_1_0		T. Wulff			2024-11-02 12:37:07	StillImage	OCCURRENCE_STATUS_INFERRED_FROM_INDIVIDUAL_COUNT
Phippsia algida (Sol.) R.Br.	Phippsia algida (Sol.) R.Br.	Phippsia algida	(Sol.) R. Br.	2900419511	US	821cc27a-e3bb-4bc5-ac34-89ada245069d	http://n2t.net/ark:/65665/335d52289-0a39-4e72-8f31-4b4aff3703ec	Plantae	Tracheophyta	Liliopsida	Poales	Poaceae	Phippsia	Phippsia algida		SPECIES	GL	The Mesters Vig District. Kong Oscars Fjord, Northeast Greenland. Labben [interpreted].		PRESENT	1	bc092ff0-02e4-11dc-991f-b8a03c50a862	72.23	-23.92							1958-08-03	3	8	1958	5290056	5290056	PRESERVED_SPECIMEN	US	US 2563680	694			CC0_1_0		H. Raup & L. Raup			2024-11-02 12:36:26	StillImage	OCCURRENCE_STATUS_INFERRED_FROM_INDIVIDUAL_COUNT;GEODETIC_DATUM_ASSUMED_WGS84
Phippsia algida (Sol.) R.Br.	Phippsia algida (Sol.) R.Br.	Phippsia algida	(Sol.) R. Br.	2900440090	US	821cc27a-e3bb-4bc5-ac34-89ada245069d	http://n2t.net/ark:/65665/3d16310e3-6fd2-4738-afa8-faa5cf127fa4	Plantae	Tracheophyta	Liliopsida	Poales	Poaceae	Phippsia	Phippsia algida		SPECIES	GL	Den Danske Arktiske Station. Disko, Grønland. Godhavn.		PRESENT	1	bc092ff0-02e4-11dc-991f-b8a03c50a862									1943-07-26	26	7	1943	5290056	5290056	PRESERVED_SPECIMEN	US	US 1897606	s.n.			CC0_1_0		M. P. Porsild			2024-11-02 12:37:34	StillImage	OCCURRENCE_STATUS_INFERRED_FROM_INDIVIDUAL_COUNT
Phippsia algida (Sol.) R.Br.	Phippsia algida (Sol.) R.Br.	Phippsia algida	(Sol.) R. Br.	2900423754	US	821cc27a-e3bb-4bc5-ac34-89ada245069d	http://n2t.net/ark:/65665/37e146f4b-8449-474c-a27f-1e8f93ce5c29	Plantae	Tracheophyta	Liliopsida	Poales	Poaceae	Phippsia	Phippsia algida		SPECIES	GL	Groenlandicae. Gr. orient: Neunese. [interpreted]		PRESENT	1	bc092ff0-02e4-11dc-991f-b8a03c50a862									1829-06		6	1829	5290056	5290056	PRESERVED_SPECIMEN	US	US 997149	s.n.			CC0_1_0		J. Vahl			2024-11-02 12:36:59	StillImage	OCCURRENCE_STATUS_INFERRED_FROM_INDIVIDUAL_COUNT
Phippsia algida (Sol.) R.Br.	Phippsia algida (Sol.) R.Br.	Phippsia algida	(Solander) R. Brown	2265426865	MIN	a36438d0-bec7-4b7b-9bfa-2c31e7610c39	e68bea11-ec79-430a-9e37-91dc9196fc5d	Plantae	Tracheophyta	Liliopsida	Poales	Poaceae	Phippsia	Phippsia algida		SPECIES	GL	Nugsuak Peninsula		PRESENT		927f1e70-cf74-11d8-bf68-b8a03c50a862									1896-08-12	12	8	1896	5290056	5290056	PRESERVED_SPECIMEN	Plants	71277	s.n.	collector	1896-08-12	CC0_1_0	Bell Museum, University of Minnesota	Cornell Party, Peary Voyage			2024-11-21 04:01:04	StillImage	CONTINENT_DERIVED_FROM_COUNTRY;TAXON_MATCH_TAXON_ID_IGNORED;AMBIGUOUS_COLLECTION
Phippsia algida (Sol.) R.Br.	Phippsia algida (Sol.) R.Br.	Phippsia algida (Sol.) R.Br.		1801069464	Moscow State University	902c8fe7-8f38-45b0-854e-c324fed36303	MW0571252	Plantae	Tracheophyta	Liliopsida	Poales	Poaceae	Phippsia	Phippsia algida		SPECIES	GL			PRESENT		f5fc4e61-b7a0-414b-ab68-b41cb23e7fdc													5290056	5290056	PRESERVED_SPECIMEN	MW	MW0571252				CC_BY_4_0	Moscow State University				2024-11-19 09:15:58	StillImage	CONTINENT_DERIVED_FROM_COUNTRY;INSTITUTION_MATCH_FUZZY;COLLECTION_MATCH_FUZZY
Phippsia algida (Sol.) R.Br.	Phippsia algida (Sol.) R.Br.	Phippsia algida	(Sol.) R. Br.	2900423307	US	821cc27a-e3bb-4bc5-ac34-89ada245069d	http://n2t.net/ark:/65665/301b50a86-de26-41f3-b364-025a0a9b8c8a	Plantae	Tracheophyta	Liliopsida	Poales	Poaceae	Phippsia	Phippsia algida		SPECIES	GL	Groenlandicae. Jakobshavn.		PRESENT	1	bc092ff0-02e4-11dc-991f-b8a03c50a862													5290056	5290056	PRESERVED_SPECIMEN	US	US 997148	s.n.			CC0_1_0		P. Sorensen			2024-11-02 12:35:53	StillImage	OCCURRENCE_STATUS_INFERRED_FROM_INDIVIDUAL_COUNT
Phippsia algida (Sol.) R.Br.	Phippsia algida (Sol.) R.Br.	Phippsia algida	(Sol.) R. Br.	2900474215	US	821cc27a-e3bb-4bc5-ac34-89ada245069d	http://n2t.net/ark:/65665/3efb4263c-2183-40bc-9a4a-e72a70117b94	Plantae	Tracheophyta	Liliopsida	Poales	Poaceae	Phippsia	Phippsia algida		SPECIES	GL	Groenlandicae. Nunarsuak.		PRESENT	1	bc092ff0-02e4-11dc-991f-b8a03c50a862									1890			1890	5290056	5290056	PRESERVED_SPECIMEN	US	US 997150	s.n.			CC0_1_0		Lundholm			2024-11-02 12:37:37	StillImage	OCCURRENCE_STATUS_INFERRED_FROM_INDIVIDUAL_COUNT;RECORDED_DATE_MISMATCH
Phippsia algida (Sol.) R.Br.	Phippsia algida (Sol.) R.Br.	Phippsia algida	(Sol.) R.Br.	912412911	K	cd6e21c8-9e8a-493a-8a76-fbf7862069e5	http://specimens.kew.org/herbarium/K000496191	Plantae	Tracheophyta	Liliopsida	Poales	Poaceae	Phippsia	Phippsia algida		SPECIES	GL	Godhavn, 69 15'		PRESENT		061b4f20-f241-11da-a328-b8a03c50a862	69.25	-53.75							1921-07-18T00:00	18	7	1921	5290056	5290056	PRESERVED_SPECIMEN	Herbarium	K000496191	s.n.			CC_BY_4_0		Steward, A.C.; Holttum, R.E.			2024-11-15 13:40:38	StillImage	COORDINATE_ROUNDED;GEODETIC_DATUM_ASSUMED_WGS84;CONTINENT_DERIVED_FROM_COORDINATES;INSTITUTION_MATCH_FUZZY;INSTITUTION_COLLECTION_MISMATCH
Phippsia algida (Sol.) R.Br.	Phippsia algida (Sol.) R.Br.	Phippsia algida	(Sol.) R.Br.	4607904311	K	cd6e21c8-9e8a-493a-8a76-fbf7862069e5	http://specimens.kew.org/herbarium/K002190184	Plantae	Tracheophyta	Liliopsida	Poales	Poaceae	Phippsia	Phippsia algida		SPECIES	GL	Mont places Jakobshavn		PRESENT		061b4f20-f241-11da-a328-b8a03c50a862									1967-06-15T00:00	15	6	1967	5290056	5290056	PRESERVED_SPECIMEN	Herbarium	K002190184	s.n.			CC_BY_4_0		Brown, R.			2024-11-15 13:41:03	StillImage	CONTINENT_DERIVED_FROM_COUNTRY;INSTITUTION_MATCH_FUZZY;INSTITUTION_COLLECTION_MISMATCH
Phippsia algida (Sol.) R.Br.	Phippsia algida (Sol.) R.Br.	Phippsia algida	(Sol.) R.Br.	912412892	K	cd6e21c8-9e8a-493a-8a76-fbf7862069e5	http://specimens.kew.org/herbarium/K000496177	Plantae	Tracheophyta	Liliopsida	Poales	Poaceae	Phippsia	Phippsia algida		SPECIES	GL	Ymer Island: Mountains west of Carl Jacobsen Bay.-		PRESENT		061b4f20-f241-11da-a328-b8a03c50a862	73.25	-25			1000				1932-08-12T00:00	12	8	1932	5290056	5290056	PRESERVED_SPECIMEN	Herbarium	K000496177	3433	Sørensen, T.J.		CC_BY_4_0		Sørensen, T.J.			2024-11-15 13:42:06	StillImage	COORDINATE_ROUNDED;GEODETIC_DATUM_ASSUMED_WGS84;CONTINENT_DERIVED_FROM_COORDINATES;INSTITUTION_MATCH_FUZZY;INSTITUTION_COLLECTION_MISMATCH
Phippsia algida (Sol.) R.Br.	Phippsia algida (Sol.) R.Br.	Phippsia algida (Sol.) R.Br.	(Sol.) R.Br.	2513609145		15f819bd-6612-4447-854b-14d12ee1022d	https://data.biodiversitydata.nl/naturalis/specimen/L.1304680	Plantae	Tracheophyta	Liliopsida	Poales	Poaceae	Phippsia	Phippsia algida		SPECIES	GL			PRESENT		396d5f30-dea9-11db-8ab4-b8a03c50a862									1897-08-12	12	8	1897	5290056	5290056	PRESERVED_SPECIMEN	Botany	L.1304680	Kruuse, J s.n.			CC0_1_0	Naturalis Biodiversity Center	Kruuse J			2024-11-01 10:26:51	StillImage
Phippsia algida (Sol.) R.Br.	Phippsia algida (Sol.) R.Br.	Phippsia algida (Sol.) R.Br.	(Sol.) R.Br.	2517225920		15f819bd-6612-4447-854b-14d12ee1022d	https://data.biodiversitydata.nl/naturalis/specimen/U.1514133	Plantae	Tracheophyta	Liliopsida	Poales	Poaceae	Phippsia	Phippsia algida		SPECIES	GL	Angmagssalik area, South-east Greenland. Near Nûk in the Semuilikfjord. In open Caren glareosa littoral meadow.		PRESENT		396d5f30-dea9-11db-8ab4-b8a03c50a862									1969-07-30	30	7	1969	5290056	5290056	PRESERVED_SPECIMEN	Botany	U.1514133	Daniëls, FJA; Molenaar, JG de 294			CC0_1_0	Naturalis Biodiversity Center	Daniëls FJA; Molenaar JG de			2024-11-01 10:28:03	StillImage
Phippsia algida (Sol.) R.Br.	Phippsia algida (Sol.) R.Br.	Phippsia algida	(Sol.) R.Br.	3127715464	O	e45c7d91-81c6-4455-86e3-2965a5739b1f	urn:catalog:O:V:672616	Plantae	Tracheophyta	Liliopsida	Poales	Poaceae	Phippsia	Phippsia algida		SPECIES	GL	Eirik Raudes Land: Antarctichamma, Karlsbak	East Greenland	PRESENT		f314b0b0-e3dc-11d9-8d81-b8a03c50a862									1932-08-02	2	8	1932	5290056	5290056	PRESERVED_SPECIMEN	O-V	672616		Sigurd Aandstad	1932-08-02	CC_BY_4_0		Sigurd Aandstad			2024-11-18 12:31:15	StillImage	CONTINENT_DERIVED_FROM_COUNTRY
Phippsia algida (Sol.) R.Br.	Phippsia algida (Sol.) R.Br.	Phippsia algida	(Sol.) R.Br.	3127703461	O	e45c7d91-81c6-4455-86e3-2965a5739b1f	urn:catalog:O:V:672643	Plantae	Tracheophyta	Liliopsida	Poales	Poaceae	Phippsia	Phippsia algida		SPECIES	GL	Upernivik		PRESENT		f314b0b0-e3dc-11d9-8d81-b8a03c50a862									1923-08-20	20	8	1923	5290056	5290056	PRESERVED_SPECIMEN	O-V	672643		Elis. Ekman	1923-08-20	CC_BY_4_0		Elis. Ekman			2024-11-18 12:31:15	StillImage	CONTINENT_DERIVED_FROM_COUNTRY
Phippsia algida (Sol.) R.Br.	Phippsia algida (Sol.) R.Br.	Phippsia algida	(Sol.) R.Br.	3127715466	O	e45c7d91-81c6-4455-86e3-2965a5739b1f	urn:catalog:O:V:672652	Plantae	Tracheophyta	Liliopsida	Poales	Poaceae	Phippsia	Phippsia algida		SPECIES	GL	Disko: Nordfjord, Stordal	West Greenland	PRESENT		f314b0b0-e3dc-11d9-8d81-b8a03c50a862									1975-08-14	14	8	1975	5290056	5290056	PRESERVED_SPECIMEN	O-V	672652		Søren Hanfgarn	1975-08-14	CC_BY_4_0		Søren Hanfgarn			2024-11-18 12:31:15	StillImage	CONTINENT_DERIVED_FROM_COUNTRY
Phippsia algida (Sol.) R.Br.	Phippsia algida (Sol.) R.Br.	Phippsia algida	(Sol.) R.Br.	3127712465	O	e45c7d91-81c6-4455-86e3-2965a5739b1f	urn:catalog:O:V:672635	Plantae	Tracheophyta	Liliopsida	Poales	Poaceae	Phippsia	Phippsia algida		SPECIES	GL	Claveringsøya: Daudmannsøya	East Greenland	PRESENT		f314b0b0-e3dc-11d9-8d81-b8a03c50a862									1930-07-28	28	7	1930	5290056	5290056	PRESERVED_SPECIMEN	O-V	672635		Jakob Vaage	1930-07-28	CC_BY_4_0		Jakob Vaage			2024-11-18 12:31:19	StillImage	CONTINENT_DERIVED_FROM_COUNTRY
Phippsia algida (Sol.) R.Br.	Phippsia algida (Sol.) R.Br.	Phippsia algida	(Sol.) R.Br.	3127698459	O	e45c7d91-81c6-4455-86e3-2965a5739b1f	urn:catalog:O:V:672644	Plantae	Tracheophyta	Liliopsida	Poales	Poaceae	Phippsia	Phippsia algida		SPECIES	GL	Grænlandia boreal.: Disco, Lyngmarken		PRESENT		f314b0b0-e3dc-11d9-8d81-b8a03c50a862									1871-06-30	30	6	1871	5290056	5290056	PRESERVED_SPECIMEN	O-V	672644		Th. M. Fries	1871-06-30	CC_BY_4_0		Th. M. Fries			2024-11-18 12:31:19	StillImage	CONTINENT_DERIVED_FROM_COUNTRY
Phippsia algida (Sol.) R.Br.	Phippsia algida (Sol.) R.Br.	Phippsia algida	(Sol.) R.Br.	3127712466	O	e45c7d91-81c6-4455-86e3-2965a5739b1f	urn:catalog:O:V:672653	Plantae	Tracheophyta	Liliopsida	Poales	Poaceae	Phippsia	Phippsia algida		SPECIES	GL	W. Greenland: Melville Bugt, Tugtuligssuaq, Tuperssuai	West Greenland	PRESENT		f314b0b0-e3dc-11d9-8d81-b8a03c50a862									1979-07-30	30	7	1979	5290056	5290056	PRESERVED_SPECIMEN	O-V	672653		Bent Fredskild;Christian Bay	1979-07-30	CC_BY_4_0		Bent Fredskild;Christian Bay			2024-11-18 12:31:19	StillImage	CONTINENT_DERIVED_FROM_COUNTRY
Phippsia algida (Sol.) R.Br.	Phippsia algida (Sol.) R.Br.	Phippsia algida	(Sol.) R.Br.	3127713323	O	e45c7d91-81c6-4455-86e3-2965a5739b1f	urn:catalog:O:V:616316	Plantae	Tracheophyta	Liliopsida	Poales	Poaceae	Phippsia	Phippsia algida		SPECIES	GL	W5: Disko: Qeqertasuaq (Godhavn), slopes towards Lyngmarksfjeldet N of settlement (urteli)	Qaasuitsup	PRESENT		f314b0b0-e3dc-11d9-8d81-b8a03c50a862	69.25	-53.5417							2013-07-24	24	7	2013	5290056	5290056	PRESERVED_SPECIMEN	O-V	616316		Heidi Solstad;Reidar Elven	2013-07-24	CC_BY_4_0		Heidi Solstad;Reidar Elven			2024-11-18 12:31:11	StillImage	CONTINENT_DERIVED_FROM_COORDINATES
Phippsia algida (Sol.) R.Br.	Phippsia algida (Sol.) R.Br.	Phippsia algida	(Sol.) R.Br.	3127700459	O	e45c7d91-81c6-4455-86e3-2965a5739b1f	urn:catalog:O:V:672594	Plantae	Tracheophyta	Liliopsida	Poales	Poaceae	Phippsia	Phippsia algida		SPECIES	GL	N.W. Greenland: Inglefield Land, Rensselaer Bay	North Greenland	PRESENT		f314b0b0-e3dc-11d9-8d81-b8a03c50a862									1921-07-15	15	7	1921	5290056	5290056	PRESERVED_SPECIMEN	O-V	672594		J. Noe Nygaard	1921-07-15	CC_BY_4_0		J. Noe Nygaard			2024-11-18 12:31:13	StillImage	CONTINENT_DERIVED_FROM_COUNTRY
Phippsia algida (Sol.) R.Br.	Phippsia algida (Sol.) R.Br.	Phippsia algida	(Sol.) R.Br.	3127713468	O	e45c7d91-81c6-4455-86e3-2965a5739b1f	urn:catalog:O:V:672611	Plantae	Tracheophyta	Liliopsida	Poales	Poaceae	Phippsia	Phippsia algida		SPECIES	GL	Jameson Land, Constable Point, close to the airport		PRESENT		f314b0b0-e3dc-11d9-8d81-b8a03c50a862									1999-07-24	24	7	1999	5290056	5290056	PRESERVED_SPECIMEN	O-V	672611		Christian Brochmann;Jorun Nylehn;Pernille Bronken;Siri Kjølner	1999-07-24	CC_BY_4_0		Christian Brochmann;Jorun Nylehn;Pernille Bronken;Siri Kjølner			2024-11-18 12:31:13	StillImage	CONTINENT_DERIVED_FROM_COUNTRY
Phippsia algida (Sol.) R.Br.	Phippsia algida (Sol.) R.Br.	Phippsia algida	(Sol.) R.Br.	3127700460	O	e45c7d91-81c6-4455-86e3-2965a5739b1f	urn:catalog:O:V:672620	Plantae	Tracheophyta	Liliopsida	Poales	Poaceae	Phippsia	Phippsia algida		SPECIES	GL	Kangerdlugsuak: Skardet	South Greenland	PRESENT		f314b0b0-e3dc-11d9-8d81-b8a03c50a862									1932-08-29	29	8	1932	5290056	5290056	PRESERVED_SPECIMEN	O-V	672620		P. F. Scholander	1932-08-29	CC_BY_4_0		P. F. Scholander			2024-11-18 12:31:13	StillImage	CONTINENT_DERIVED_FROM_COUNTRY
Phippsia algida (Sol.) R.Br.	Phippsia algida (Sol.) R.Br.	Phippsia algida	(Sol.) R.Br.	3127700461	O	e45c7d91-81c6-4455-86e3-2965a5739b1f	urn:catalog:O:V:672639	Plantae	Tracheophyta	Liliopsida	Poales	Poaceae	Phippsia	Phippsia algida		SPECIES	GL	Julianehaab		PRESENT		f314b0b0-e3dc-11d9-8d81-b8a03c50a862									1828-08		8	1828	5290056	5290056	PRESERVED_SPECIMEN	O-V	672639		J. Vahl	1828-08-01	CC_BY_4_0		J. Vahl			2024-11-18 12:31:13	StillImage	CONTINENT_DERIVED_FROM_COUNTRY
Phippsia algida (Sol.) R.Br.	Phippsia algida (Sol.) R.Br.	Phippsia algida	(Sol.) R.Br.	3127713469	O	e45c7d91-81c6-4455-86e3-2965a5739b1f	urn:catalog:O:V:672648	Plantae	Tracheophyta	Liliopsida	Poales	Poaceae	Phippsia	Phippsia algida		SPECIES	GL	Northernmost Greenland: Heilprin Land, Brønlund Fjord	North Greenland	PRESENT		f314b0b0-e3dc-11d9-8d81-b8a03c50a862									1949-08-04	4	8	1949	5290056	5290056	PRESERVED_SPECIMEN	O-V	672648		Kjeld Holmen	1949-08-04	CC_BY_4_0		Kjeld Holmen			2024-11-18 12:31:13	StillImage	CONTINENT_DERIVED_FROM_COUNTRY
Phippsia algida (Sol.) R.Br.	Phippsia algida (Sol.) R.Br.	Phippsia algida	(Sol.) R.Br.	3127708463	O	e45c7d91-81c6-4455-86e3-2965a5739b1f	urn:catalog:O:V:672613	Plantae	Tracheophyta	Liliopsida	Poales	Poaceae	Phippsia	Phippsia algida		SPECIES	GL	South East Greenland. Umivik: Torsukatak		PRESENT		f314b0b0-e3dc-11d9-8d81-b8a03c50a862									1931-08-21	21	8	1931	5290056	5290056	PRESERVED_SPECIMEN	O-V	672613		Bjørn Bjørlykke	1931-08-21	CC_BY_4_0		Bjørn Bjørlykke			2024-11-18 12:31:13	StillImage	CONTINENT_DERIVED_FROM_COUNTRY
Phippsia algida (Sol.) R.Br.	Phippsia algida (Sol.) R.Br.	Phippsia algida	(Sol.) R.Br.	3127702455	O	e45c7d91-81c6-4455-86e3-2965a5739b1f	urn:catalog:O:V:672622	Plantae	Tracheophyta	Liliopsida	Poales	Poaceae	Phippsia	Phippsia algida		SPECIES	GL	Kangerdlugsuak: Storfjord radio	South Greenland	PRESENT		f314b0b0-e3dc-11d9-8d81-b8a03c50a862									1932-08-21	21	8	1932	5290056	5290056	PRESERVED_SPECIMEN	O-V	672622		P. F. Scholander	1932-08-21	CC_BY_4_0		P. F. Scholander			2024-11-18 12:31:13	StillImage	CONTINENT_DERIVED_FROM_COUNTRY
Phippsia algida (Sol.) R.Br.	Phippsia algida (Sol.) R.Br.	Phippsia algida	(Sol.) R.Br.	3127702456	O	e45c7d91-81c6-4455-86e3-2965a5739b1f	urn:catalog:O:V:672640	Plantae	Tracheophyta	Liliopsida	Poales	Poaceae	Phippsia	Phippsia algida		SPECIES	GL	Grønl.		PRESENT		f314b0b0-e3dc-11d9-8d81-b8a03c50a862													5290056	5290056	PRESERVED_SPECIMEN	O-V	672640		J. Vahl		CC_BY_4_0		J. Vahl			2024-11-18 12:31:13	StillImage	CONTINENT_DERIVED_FROM_COUNTRY
Phippsia algida (Sol.) R.Br.	Phippsia algida (Sol.) R.Br.	Phippsia algida	(Sol.) R.Br.	3127704463	O	e45c7d91-81c6-4455-86e3-2965a5739b1f	urn:catalog:O:V:672627	Plantae	Tracheophyta	Liliopsida	Poales	Poaceae	Phippsia	Phippsia algida		SPECIES	GL	Geographical Societyøya: Husbukta	East Greenland	PRESENT		f314b0b0-e3dc-11d9-8d81-b8a03c50a862									1929-08-08	8	8	1929	5290056	5290056	PRESERVED_SPECIMEN	O-V	672627		Jakob Vaage	1929-08-08	CC_BY_4_0		Jakob Vaage			2024-11-18 12:31:15	StillImage	CONTINENT_DERIVED_FROM_COUNTRY
Phippsia algida (Sol.) R.Br.	Phippsia algida (Sol.) R.Br.	Phippsia algida	(Sol.) R.Br.	3127704464	O	e45c7d91-81c6-4455-86e3-2965a5739b1f	urn:catalog:O:V:672645	Plantae	Tracheophyta	Liliopsida	Poales	Poaceae	Phippsia	Phippsia algida		SPECIES	GL	Grænlandia meridion: Holsteinborg		PRESENT		f314b0b0-e3dc-11d9-8d81-b8a03c50a862									1871-08-01	1	8	1871	5290056	5290056	PRESERVED_SPECIMEN	O-V	672645		Th. M. Fries	1871-08-01	CC_BY_4_0		Th. M. Fries			2024-11-18 12:31:15	StillImage	CONTINENT_DERIVED_FROM_COUNTRY
Phippsia algida (Sol.) R.Br.	Phippsia algida (Sol.) R.Br.	Phippsia algida	(Sol.) R.Br.	3127710464	O	e45c7d91-81c6-4455-86e3-2965a5739b1f	urn:catalog:O:V:672654	Plantae	Tracheophyta	Liliopsida	Poales	Poaceae	Phippsia	Phippsia algida		SPECIES	GL	W. Greenland: Egedesminde	West Greenland	PRESENT		f314b0b0-e3dc-11d9-8d81-b8a03c50a862									1986-08-23	23	8	1986	5290056	5290056	PRESERVED_SPECIMEN	O-V	672654		F. Rune Petersen	1986-08-23	CC_BY_4_0		F. Rune Petersen			2024-11-18 12:31:15	StillImage	CONTINENT_DERIVED_FROM_COUNTRY
Phippsia algida (Sol.) R.Br.	Phippsia algida (Sol.) R.Br.	Phippsia algida	(Sol.) R.Br.	3127699451	O	e45c7d91-81c6-4455-86e3-2965a5739b1f	urn:catalog:O:V:672598	Plantae	Tracheophyta	Liliopsida	Poales	Poaceae	Phippsia	Phippsia algida		SPECIES	GL	N. Greenland: Heilprin Land, Brønlund Fjord	North Greenland	PRESENT		f314b0b0-e3dc-11d9-8d81-b8a03c50a862									1963-07-14	14	7	1963	5290056	5290056	PRESERVED_SPECIMEN	O-V	672598		Bent Fredskild	1963-07-14	CC_BY_4_0		Bent Fredskild			2024-11-18 12:31:15	StillImage	CONTINENT_DERIVED_FROM_COUNTRY
Phippsia algida (Sol.) R.Br.	Phippsia algida (Sol.) R.Br.	Phippsia algida	(Sol.) R.Br.	3127709469	O	e45c7d91-81c6-4455-86e3-2965a5739b1f	urn:catalog:O:V:672615	Plantae	Tracheophyta	Liliopsida	Poales	Poaceae	Phippsia	Phippsia algida		SPECIES	GL	South East Greenland: Akorninarmiut: Finnsbu		PRESENT		f314b0b0-e3dc-11d9-8d81-b8a03c50a862									1931-08-09	9	8	1931	5290056	5290056	PRESERVED_SPECIMEN	O-V	672615		Bjørn Bjørlykke	1931-08-09	CC_BY_4_0		Bjørn Bjørlykke			2024-11-18 12:31:15	StillImage	CONTINENT_DERIVED_FROM_COUNTRY
Phippsia algida (Sol.) R.Br.	Phippsia algida (Sol.) R.Br.	Phippsia algida	(Sol.) R.Br.	3127699452	O	e45c7d91-81c6-4455-86e3-2965a5739b1f	urn:catalog:O:V:672624	Plantae	Tracheophyta	Liliopsida	Poales	Poaceae	Phippsia	Phippsia algida		SPECIES	GL	Myggbukta: Terneøya	East Greenland	PRESENT		f314b0b0-e3dc-11d9-8d81-b8a03c50a862									1930-07-31	31	7	1930	5290056	5290056	PRESERVED_SPECIMEN	O-V	672624		P. F. Scholander	1930-07-31	CC_BY_4_0		P. F. Scholander			2024-11-18 12:31:15	StillImage	CONTINENT_DERIVED_FROM_COUNTRY
Phippsia algida (Sol.) R.Br.	Phippsia algida (Sol.) R.Br.	Phippsia algida	(Sol.) R.Br.	3127699453	O	e45c7d91-81c6-4455-86e3-2965a5739b1f	urn:catalog:O:V:672642	Plantae	Tracheophyta	Liliopsida	Poales	Poaceae	Phippsia	Phippsia algida		SPECIES	GL	In sinu Foulke Fjord, ad Reindeer Point	North Greenland	PRESENT		f314b0b0-e3dc-11d9-8d81-b8a03c50a862									1899-08-12	12	8	1899	5290056	5290056	PRESERVED_SPECIMEN	O-V	672642		Herman G. Simmons	1899-08-12	CC_BY_4_0		Herman G. Simmons			2024-11-18 12:31:15	StillImage	CONTINENT_DERIVED_FROM_COUNTRY
Phippsia algida (Sol.) R.Br.	Phippsia algida (Sol.) R.Br.	Phippsia algida	(Sol.) R.Br.	3127709471	O	e45c7d91-81c6-4455-86e3-2965a5739b1f	urn:catalog:O:V:672651	Plantae	Tracheophyta	Liliopsida	Poales	Poaceae	Phippsia	Phippsia algida		SPECIES	GL	Groenl. occident.: Disko. Napasilisnak	West Greenland	PRESENT		f314b0b0-e3dc-11d9-8d81-b8a03c50a862									1902-07-21	21	7	1902	5290056	5290056	PRESERVED_SPECIMEN	O-V	672651		M. P. Porsild	1902-07-21	CC_BY_4_0		M. P. Porsild			2024-11-18 12:31:15	StillImage	CONTINENT_DERIVED_FROM_COUNTRY
Phippsia algida (Sol.) R.Br.	Phippsia algida (Sol.) R.Br.	Phippsia algida	(Sol.) R.Br.	3127711464	O	e45c7d91-81c6-4455-86e3-2965a5739b1f	urn:catalog:O:V:672619	Plantae	Tracheophyta	Liliopsida	Poales	Poaceae	Phippsia	Phippsia algida		SPECIES	GL	Antarctichamna	East Greenland	PRESENT		f314b0b0-e3dc-11d9-8d81-b8a03c50a862									1932-08-02	2	8	1932	5290056	5290056	PRESERVED_SPECIMEN	O-V	672619		Anton Jakhelln	1932-08-02	CC_BY_4_0		Anton Jakhelln			2024-11-18 12:31:17	StillImage	CONTINENT_DERIVED_FROM_COUNTRY
Phippsia algida (Sol.) R.Br.	Phippsia algida (Sol.) R.Br.	Phippsia algida	(Sol.) R.Br.	3127697462	O	e45c7d91-81c6-4455-86e3-2965a5739b1f	urn:catalog:O:V:672646	Plantae	Tracheophyta	Liliopsida	Poales	Poaceae	Phippsia	Phippsia algida		SPECIES	GL	Grænlandia boreal.: Disco, Lyngmarken		PRESENT		f314b0b0-e3dc-11d9-8d81-b8a03c50a862									1871-06-30	30	6	1871	5290056	5290056	PRESERVED_SPECIMEN	O-V	672646		Th. M. Fries	1871-06-30	CC_BY_4_0		Th. M. Fries			2024-11-18 12:31:17	StillImage	CONTINENT_DERIVED_FROM_COUNTRY
Phippsia algida (Sol.) R.Br.	Phippsia algida (Sol.) R.Br.	Phippsia algida (Sol.) R.Br.	(Sol.) R.Br.	2517484657		15f819bd-6612-4447-854b-14d12ee1022d	https://data.biodiversitydata.nl/naturalis/specimen/WAG.1538076	Plantae	Tracheophyta	Liliopsida	Poales	Poaceae	Phippsia	Phippsia algida		SPECIES	GL	W. Greenland: Egedesminde.		PRESENT		396d5f30-dea9-11db-8ab4-b8a03c50a862	68.7167	-52.8667							1986-08-23	23	8	1986	5290056	5290056	PRESERVED_SPECIMEN	Botany	WAG.1538076	Petersen, FR 769			CC0_1_0	Naturalis Biodiversity Center	Petersen FR			2024-11-01 10:28:19	StillImage
Phippsia algida (Sol.) R.Br.	Phippsia algida (Sol.) R.Br.	Phippsia algida (Sol.) R.Br.		1801069497	Moscow State University	902c8fe7-8f38-45b0-854e-c324fed36303	MW0571250	Plantae	Tracheophyta	Liliopsida	Poales	Poaceae	Phippsia	Phippsia algida		SPECIES	GL			PRESENT		f5fc4e61-b7a0-414b-ab68-b41cb23e7fdc	75.35	-58.6167	1000						1979-07-30	30	7	1979	5290056	5290056	PRESERVED_SPECIMEN	MW	MW0571250				CC_BY_4_0	Moscow State University	Fredskild B.			2024-11-19 09:15:57	StillImage	COORDINATE_ROUNDED;CONTINENT_DERIVED_FROM_COORDINATES;INSTITUTION_MATCH_FUZZY;COLLECTION_MATCH_FUZZY
Phippsia algida (Sol.) R.Br.	Phippsia algida (Sol.) R.Br.	Phippsia algida	(Sol.) R. Br.	2900404962	US	821cc27a-e3bb-4bc5-ac34-89ada245069d	http://n2t.net/ark:/65665/3a6d908e5-da84-480f-a7a7-5a6eeb7b7a08	Plantae	Tracheophyta	Liliopsida	Poales	Poaceae	Phippsia	Phippsia algida		SPECIES	GL	Den Danske Arktiske Station, Disko, Grønland. Vest-Grønl. S. Disko, nær Arktisk Station.		PRESENT	1	bc092ff0-02e4-11dc-991f-b8a03c50a862									1929			1929	5290056	5290056	PRESERVED_SPECIMEN	US	US 1531065	s.n.			CC0_1_0		R. T. Porsild			2024-11-02 12:39:15	StillImage	OCCURRENCE_STATUS_INFERRED_FROM_INDIVIDUAL_COUNT
Phippsia algida (Sol.) R.Br.	Phippsia algida (Sol.) R.Br.	Phippsia algida (Sol.) R.Br.		1801069420	Moscow State University	902c8fe7-8f38-45b0-854e-c324fed36303	MW0571251	Plantae	Tracheophyta	Liliopsida	Poales	Poaceae	Phippsia	Phippsia algida		SPECIES	GL			PRESENT		f5fc4e61-b7a0-414b-ab68-b41cb23e7fdc	68.7167	-52.8667	1000						1986-08-23	23	8	1986	5290056	5290056	PRESERVED_SPECIMEN	MW	MW0571251				CC_BY_4_0	Moscow State University	Petersen F. R.			2024-11-19 09:15:57	StillImage	COORDINATE_ROUNDED;CONTINENT_DERIVED_FROM_COORDINATES;INSTITUTION_MATCH_FUZZY;COLLECTION_MATCH_FUZZY
Phippsia algida (Sol.) R.Br.	Phippsia algida (Sol.) R.Br.	Phippsia algida	(Sol.) R. Br.	2900422308	US	821cc27a-e3bb-4bc5-ac34-89ada245069d	http://n2t.net/ark:/65665/3026f2df3-588c-4611-ba7e-802632b86452	Plantae	Tracheophyta	Liliopsida	Poales	Poaceae	Phippsia	Phippsia algida		SPECIES	GL	West Coast. Hakluyt Island.		PRESENT	1	bc092ff0-02e4-11dc-991f-b8a03c50a862									1948-08-05	5	8	1948	5290056	5290056	PRESERVED_SPECIMEN	US	US 2011365	85			CC0_1_0		S. A. Cook			2024-11-02 12:35:53	StillImage	OCCURRENCE_STATUS_INFERRED_FROM_INDIVIDUAL_COUNT
Phippsia algida (Sol.) R.Br.	Phippsia algida (Sol.) R.Br.	Phippsia algida		4153871907	iNaturalist	50c9509d-22c7-4a22-a47d-8c48425ef4a7	https://www.inaturalist.org/observations/171104309	Plantae	Tracheophyta	Liliopsida	Poales	Poaceae	Phippsia	Phippsia algida		SPECIES	GL		Northeast Greenland National Park	PRESENT		28eb1a3f-1c15-4a95-931a-4af90ecb574d	72.2248	-23.9205	200						1983-09-01T15:24Z	1	9	1983	5290056	5290056	HUMAN_OBSERVATION	Observations	171104309		Sune Holt	2023-07-04 21:57:07	CC_BY_NC_4_0	Sune Holt	Sune Holt			2024-11-19 02:28:22	StillImage;StillImage	COORDINATE_ROUNDED;CONTINENT_DERIVED_FROM_COORDINATES;TAXON_MATCH_TAXON_ID_IGNORED
Phippsia algida (Sol.) R.Br.	Phippsia algida (Sol.) R.Br.	Phippsia algida	(Sol.) R. Br.	2900474153	US	821cc27a-e3bb-4bc5-ac34-89ada245069d	http://n2t.net/ark:/65665/3e06c052c-8777-4555-a27b-9f60e84fa4db	Plantae	Tracheophyta	Liliopsida	Poales	Poaceae	Phippsia	Phippsia algida		SPECIES	GL	Groenlandicae. N.W. Greenl. Thule.		PRESENT	1	bc092ff0-02e4-11dc-991f-b8a03c50a862									1919			1919	5290056	5290056	PRESERVED_SPECIMEN	US	US 1270054	s.n.			CC0_1_0		J. Nygaard			2024-11-02 12:37:32	StillImage	OCCURRENCE_STATUS_INFERRED_FROM_INDIVIDUAL_COUNT
Phippsia algida (Sol.) R.Br.	Phippsia algida (Sol.) R.Br.	Phippsia algida	(Sol.) R. Br.	2900397440	US	821cc27a-e3bb-4bc5-ac34-89ada245069d	http://n2t.net/ark:/65665/325a64773-43fb-4778-8da2-640b2d5df481	Plantae	Tracheophyta	Liliopsida	Poales	Poaceae	Phippsia	Phippsia algida		SPECIES	GL	West-Greenland. Disco Bay Tørveøen at Egedesminde.		PRESENT	1	bc092ff0-02e4-11dc-991f-b8a03c50a862									1932-08-13	13	8	1932	5290056	5290056	PRESERVED_SPECIMEN	US	US 1702364	89			CC0_1_0		J. Grøntved			2024-11-02 12:36:20	StillImage	OCCURRENCE_STATUS_INFERRED_FROM_INDIVIDUAL_COUNT
Phippsia algida (Sol.) R.Br.	Phippsia algida (Sol.) R.Br.	Phippsia algida		3041318775	MICH	c8d12f8a-7e39-4e2c-92d7-825d590ad15b	d69eb9b9-fa0f-41ac-a3fc-bbc7c4a19530	Plantae	Tracheophyta	Liliopsida	Poales	Poaceae	Phippsia	Phippsia algida		SPECIES	GL	Disko: South coast at Godhavn beach at the arctic station	Qeqertalik	PRESENT		174c6da2-e002-42fe-9f56-2f9d670240f4									1932			1932	5290056	5290056	PRESERVED_SPECIMEN	Angiosperms	1422324	13/9			CC_BY_NC_4_0		Johannes Grøntved			2024-11-01 04:33:34	StillImage
Phippsia algida (Sol.) R.Br.	Phippsia algida (Sol.) R.Br.	Phippsia algida		3041323539	MICH	c8d12f8a-7e39-4e2c-92d7-825d590ad15b	6a572399-7c36-47a9-ac27-ebcc62b48122	Plantae	Tracheophyta	Liliopsida	Poales	Poaceae	Phippsia	Phippsia algida		SPECIES	GL	Vicinity Arctic Station	no data	PRESENT		174c6da2-e002-42fe-9f56-2f9d670240f4									1928-06-30	30	6	1928	5290056	5290056	PRESERVED_SPECIMEN	Angiosperms	1422331	3066			CC_BY_NC_4_0		C. O. Erlanson			2024-11-01 04:33:12	StillImage	COORDINATE_INVALID
Phippsia algida (Sol.) R.Br.	Phippsia algida (Sol.) R.Br.	Phippsia algida		3041322455	MICH	c8d12f8a-7e39-4e2c-92d7-825d590ad15b	4e164eb4-ef2f-41f0-9522-0c416a4d75a5	Plantae	Tracheophyta	Liliopsida	Poales	Poaceae	Phippsia	Phippsia algida		SPECIES	GL	Godhavn, Disko Island	Qeqertalik	PRESENT		174c6da2-e002-42fe-9f56-2f9d670240f4									1927-09-26	26	9	1927	5290056	5290056	PRESERVED_SPECIMEN	Angiosperms	1422323	2661			CC_BY_NC_4_0		C. O. Erlanson			2024-11-01 04:33:02	StillImage	COORDINATE_INVALID
Phippsia algida (Sol.) R.Br.	Phippsia algida (Sol.) R.Br.	Phippsia algida (Sol.) R.Br.	(Sol.) R.Br.	2515799699		15f819bd-6612-4447-854b-14d12ee1022d	https://data.biodiversitydata.nl/naturalis/specimen/WAG.1538078	Plantae	Tracheophyta	Liliopsida	Poales	Poaceae	Phippsia	Phippsia algida		SPECIES	GL	Arveprinsens Ejland, W of Atâ.		PRESENT		396d5f30-dea9-11db-8ab4-b8a03c50a862	69.7583	-50.9833							1981-08-06	6	8	1981	5290056	5290056	PRESERVED_SPECIMEN	Botany	WAG.1538078	Bay, C 3034			CC0_1_0	Naturalis Biodiversity Center	Bay C			2024-11-01 10:28:19	StillImage
Phippsia algida (Sol.) R.Br.	Phippsia algida (Sol.) R.Br.	Phippsia algida (Sol.) R.Br.	(Sol.) R.Br.	2517069182		15f819bd-6612-4447-854b-14d12ee1022d	https://data.biodiversitydata.nl/naturalis/specimen/U.1514134	Plantae	Tracheophyta	Liliopsida	Poales	Poaceae	Phippsia	Phippsia algida		SPECIES	GL	Angmagssalik area, South-east Greenland. Qingertivag, in the western shore near the end of the fjord; on shingle beach.		PRESENT		396d5f30-dea9-11db-8ab4-b8a03c50a862									1969-07-17	17	7	1969	5290056	5290056	PRESERVED_SPECIMEN	Botany	U.1514134	Daniëls, FJA; Molenaar, JG de 295			CC0_1_0	Naturalis Biodiversity Center	Daniëls FJA; Molenaar JG de			2024-11-01 10:28:01	StillImage
Phippsia algida (Sol.) R.Br.	Phippsia algida (Sol.) R.Br.	Phippsia algida	(Sol.) R. Br.	2900449888	US	821cc27a-e3bb-4bc5-ac34-89ada245069d	http://n2t.net/ark:/65665/3a229b6d6-2a72-4523-adf4-49f1002e06c0	Plantae	Tracheophyta	Liliopsida	Poales	Poaceae	Phippsia	Phippsia algida		SPECIES	GL	Den Danske Arktiske Station. Disko, Grønland. Godhavn.		PRESENT	1	bc092ff0-02e4-11dc-991f-b8a03c50a862									1912-07-27	27	7	1912	5290056	5290056	PRESERVED_SPECIMEN	US	US 1119788	s.n.			CC0_1_0		T. Porsild			2024-11-02 12:37:22	StillImage	OCCURRENCE_STATUS_INFERRED_FROM_INDIVIDUAL_COUNT
Phippsia algida (Sol.) R.Br.	Phippsia algida (Sol.) R.Br.	Phippsia algida	(Sol.) R. Br.	2900444917	US	821cc27a-e3bb-4bc5-ac34-89ada245069d	http://n2t.net/ark:/65665/399f4eeaa-15d7-4b44-acf8-205afefee77a	Plantae	Tracheophyta	Liliopsida	Poales	Poaceae	Phippsia	Phippsia algida		SPECIES	GL	Disco & Gothaab. Baffins Bay Region.		PRESENT	1	bc092ff0-02e4-11dc-991f-b8a03c50a862									1892-07-14	14	7	1892	5290056	5290056	PRESERVED_SPECIMEN	US	US 221053	74			CC0_1_0		W. Meehan			2024-11-02 12:37:06	StillImage	OCCURRENCE_STATUS_INFERRED_FROM_INDIVIDUAL_COUNT
Phippsia algida (Sol.) R.Br.	Phippsia algida (Sol.) R.Br.	Phippsia algida	(Sol.) R.Br.	4607906360	K	cd6e21c8-9e8a-493a-8a76-fbf7862069e5	http://specimens.kew.org/herbarium/K002190196	Plantae	Tracheophyta	Liliopsida	Poales	Poaceae	Phippsia	Phippsia algida		SPECIES	GL	Karlsbak in Antarctichamna.		PRESENT		061b4f20-f241-11da-a328-b8a03c50a862									1932-08-02T00:00	2	8	1932	5290056	5290056	PRESERVED_SPECIMEN	Herbarium	K002190196	s.n.			CC_BY_4_0		Aandstad, S.			2024-11-15 13:42:24	StillImage	CONTINENT_DERIVED_FROM_COUNTRY;INSTITUTION_MATCH_FUZZY;INSTITUTION_COLLECTION_MISMATCH
Phippsia algida (Sol.) R.Br.	Phippsia algida (Sol.) R.Br.	Phippsia algida	(Sol.) R. Br.	2900400639	US	821cc27a-e3bb-4bc5-ac34-89ada245069d	http://n2t.net/ark:/65665/3557e4465-f88b-4d4a-bc9b-233484f4233e	Plantae	Tracheophyta	Liliopsida	Poales	Poaceae	Phippsia	Phippsia algida		SPECIES	GL	Groenlandicae. Grl. Occ. Kangâtsiak.		PRESENT	1	bc092ff0-02e4-11dc-991f-b8a03c50a862													5290056	5290056	PRESERVED_SPECIMEN	US	US 1371529	6818*			CC0_1_0		C. Kruuse			2024-11-02 12:36:42	StillImage	OCCURRENCE_STATUS_INFERRED_FROM_INDIVIDUAL_COUNT
Phippsia algida (Sol.) R.Br.	Phippsia algida (Sol.) R.Br.	Phippsia algida	(Sol.) R. Br.	2900406401	US	821cc27a-e3bb-4bc5-ac34-89ada245069d	http://n2t.net/ark:/65665/316f9bbe5-7616-4608-9369-8d11493b2b45	Plantae	Tracheophyta	Liliopsida	Poales	Poaceae	Phippsia	Phippsia algida		SPECIES	GL	Northern Greenland. Hackluyt Island.		PRESENT	1	bc092ff0-02e4-11dc-991f-b8a03c50a862									1901-07-08	8	7	1901	5290056	5290056	PRESERVED_SPECIMEN	US	US 401613	210			CC0_1_0		R. Stein			2024-11-02 12:36:09	StillImage	OCCURRENCE_STATUS_INFERRED_FROM_INDIVIDUAL_COUNT
Phippsia algida (Sol.) R.Br.	Phippsia algida (Sol.) R.Br.	Phippsia algida	(Sol.) R.Br.	3127706325	O	e45c7d91-81c6-4455-86e3-2965a5739b1f	urn:catalog:O:V:616360	Plantae	Tracheophyta	Liliopsida	Poales	Poaceae	Phippsia	Phippsia algida		SPECIES	GL	W5: Disko: Qeqertasuaq: cliffs and slopes E of Østerlien, near Arktisk Station	Qaasuitsup	PRESENT		f314b0b0-e3dc-11d9-8d81-b8a03c50a862	69.25	-53.5083							2013-07-25	25	7	2013	5290056	5290056	PRESERVED_SPECIMEN	O-V	616360		Heidi Solstad;Reidar Elven	2013-07-25	CC_BY_4_0		Heidi Solstad;Reidar Elven			2024-11-18 12:31:11	StillImage	CONTINENT_DERIVED_FROM_COORDINATES
Phippsia algida (Sol.) R.Br.	Phippsia algida (Sol.) R.Br.	Phippsia algida	(Sol.) R.Br.	3127716469	O	e45c7d91-81c6-4455-86e3-2965a5739b1f	urn:catalog:O:V:672610	Plantae	Tracheophyta	Liliopsida	Poales	Poaceae	Phippsia	Phippsia algida		SPECIES	GL	Liverpool Land, E of Kap Tobin		PRESENT		f314b0b0-e3dc-11d9-8d81-b8a03c50a862									1999-07-30	30	7	1999	5290056	5290056	PRESERVED_SPECIMEN	O-V	672610		Christian Brochmann;Jorun Nylehn;Pernille Bronken;Siri Kjølner	1999-07-30	CC_BY_4_0		Christian Brochmann;Jorun Nylehn;Pernille Bronken;Siri Kjølner			2024-11-18 12:31:13	StillImage	CONTINENT_DERIVED_FROM_COUNTRY
Phippsia algida (Sol.) R.Br.	Phippsia algida (Sol.) R.Br.	Phippsia algida	(Sol.) R.Br.	3127706461	O	e45c7d91-81c6-4455-86e3-2965a5739b1f	urn:catalog:O:V:672638	Plantae	Tracheophyta	Liliopsida	Poales	Poaceae	Phippsia	Phippsia algida		SPECIES	GL	Grønland		PRESENT		f314b0b0-e3dc-11d9-8d81-b8a03c50a862													5290056	5290056	PRESERVED_SPECIMEN	O-V	672638		Anon.		CC_BY_4_0		Anon.			2024-11-18 12:31:13	StillImage	CONTINENT_DERIVED_FROM_COUNTRY
Phippsia algida (Sol.) R.Br.	Phippsia algida (Sol.) R.Br.	Phippsia algida	(Sol.) R.Br.	3127716471	O	e45c7d91-81c6-4455-86e3-2965a5739b1f	urn:catalog:O:V:672647	Plantae	Tracheophyta	Liliopsida	Poales	Poaceae	Phippsia	Phippsia algida		SPECIES	GL	Vest-Grønl. S. Disko, nær Arktisk Station	West Greenland	PRESENT		f314b0b0-e3dc-11d9-8d81-b8a03c50a862									1929			1929	5290056	5290056	PRESERVED_SPECIMEN	O-V	672647		R. T. Porsild	1929-01-01	CC_BY_4_0		R. T. Porsild			2024-11-18 12:31:13	StillImage	CONTINENT_DERIVED_FROM_COUNTRY
Phippsia algida (Sol.) R.Br.	Phippsia algida (Sol.) R.Br.	Phippsia algida	(Sol.) R.Br.	3127707459	O	e45c7d91-81c6-4455-86e3-2965a5739b1f	urn:catalog:O:V:672595	Plantae	Tracheophyta	Liliopsida	Poales	Poaceae	Phippsia	Phippsia algida		SPECIES	GL	Eirik Raudes Land.: Kapp Herschel	East Greenland	PRESENT		f314b0b0-e3dc-11d9-8d81-b8a03c50a862									1932-08-17	17	8	1932	5290056	5290056	PRESERVED_SPECIMEN	O-V	672595		Sigurd Aandstad	1932-08-17	CC_BY_4_0		Sigurd Aandstad			2024-11-18 12:31:13	StillImage	CONTINENT_DERIVED_FROM_COUNTRY
Phippsia algida (Sol.) R.Br.	Phippsia algida (Sol.) R.Br.	Phippsia algida	(Sol.) R.Br.	3127707460	O	e45c7d91-81c6-4455-86e3-2965a5739b1f	urn:catalog:O:V:672621	Plantae	Tracheophyta	Liliopsida	Poales	Poaceae	Phippsia	Phippsia algida		SPECIES	GL	Kangerdlugsuak: Polarisbreen	South Greenland	PRESENT		f314b0b0-e3dc-11d9-8d81-b8a03c50a862									1932-08-21	21	8	1932	5290056	5290056	PRESERVED_SPECIMEN	O-V	672621		P. F. Scholander	1932-08-21	CC_BY_4_0		P. F. Scholander			2024-11-18 12:31:13	StillImage	CONTINENT_DERIVED_FROM_COUNTRY
Phippsia algida (Sol.) R.Br.	Phippsia algida (Sol.) R.Br.	Phippsia algida	(Sol.) R.Br.	3127705452	O	e45c7d91-81c6-4455-86e3-2965a5739b1f	urn:catalog:O:V:672597	Plantae	Tracheophyta	Liliopsida	Poales	Poaceae	Phippsia	Phippsia algida		SPECIES	GL	Northernmost Greenland: Heilprin Land, Brønlund Fjord	North Greenland	PRESENT		f314b0b0-e3dc-11d9-8d81-b8a03c50a862									1950-07-29	29	7	1950	5290056	5290056	PRESERVED_SPECIMEN	O-V	672597		Kjeld Holmen	1950-07-29	CC_BY_4_0		Kjeld Holmen			2024-11-18 12:31:16	StillImage	CONTINENT_DERIVED_FROM_COUNTRY
Phippsia algida (Sol.) R.Br.	Phippsia algida (Sol.) R.Br.	Phippsia algida	(Sol.) R.Br.	3127714472	O	e45c7d91-81c6-4455-86e3-2965a5739b1f	urn:catalog:O:V:672614	Plantae	Tracheophyta	Liliopsida	Poales	Poaceae	Phippsia	Phippsia algida		SPECIES	GL	South East Greenland: Umanak: Pilerkit		PRESENT		f314b0b0-e3dc-11d9-8d81-b8a03c50a862									1931-08-14	14	8	1931	5290056	5290056	PRESERVED_SPECIMEN	O-V	672614		Bjørn Bjørlykke	1931-08-14	CC_BY_4_0		Bjørn Bjørlykke			2024-11-18 12:31:16	StillImage	CONTINENT_DERIVED_FROM_COUNTRY
Phippsia algida (Sol.) R.Br.	Phippsia algida (Sol.) R.Br.	Phippsia algida	(Sol.) R.Br.	3127705453	O	e45c7d91-81c6-4455-86e3-2965a5739b1f	urn:catalog:O:V:672623	Plantae	Tracheophyta	Liliopsida	Poales	Poaceae	Phippsia	Phippsia algida		SPECIES	GL	Kangerdlugsuak: Brandalfjeld	South Greenland	PRESENT		f314b0b0-e3dc-11d9-8d81-b8a03c50a862									1932-08-23	23	8	1932	5290056	5290056	PRESERVED_SPECIMEN	O-V	672623		P. F. Scholander	1932-08-23	CC_BY_4_0		P. F. Scholander			2024-11-18 12:31:16	StillImage	CONTINENT_DERIVED_FROM_COUNTRY
Phippsia algida (Sol.) R.Br.	Phippsia algida (Sol.) R.Br.	Phippsia algida	(Sol.) R.Br.	3127705454	O	e45c7d91-81c6-4455-86e3-2965a5739b1f	urn:catalog:O:V:672641	Plantae	Tracheophyta	Liliopsida	Poales	Poaceae	Phippsia	Phippsia algida		SPECIES	GL	In sinu Foulke Fjord, ad Reindeer Point	North Greenland	PRESENT		f314b0b0-e3dc-11d9-8d81-b8a03c50a862									1899-08-12	12	8	1899	5290056	5290056	PRESERVED_SPECIMEN	O-V	672641		Herman G. Simmons	1899-08-12	CC_BY_4_0		Herman G. Simmons			2024-11-18 12:31:16	StillImage	CONTINENT_DERIVED_FROM_COUNTRY
Phippsia algida (Sol.) R.Br.	Phippsia algida (Sol.) R.Br.	Phippsia algida	(Sol.) R.Br.	3127714474	O	e45c7d91-81c6-4455-86e3-2965a5739b1f	urn:catalog:O:V:672650	Plantae	Tracheophyta	Liliopsida	Poales	Poaceae	Phippsia	Phippsia algida		SPECIES	GL	Groenlandia		PRESENT		f314b0b0-e3dc-11d9-8d81-b8a03c50a862													5290056	5290056	PRESERVED_SPECIMEN	O-V	672650		Liebmann;Vahl;Wormskjold		CC_BY_4_0		Liebmann;Vahl;Wormskjold			2024-11-18 12:31:16	StillImage	CONTINENT_DERIVED_FROM_COUNTRY
Phippsia algida (Sol.) R.Br.	Phippsia algida (Sol.) R.Br.	Phippsia algida	(Sol.) R. Br.	2900427876	US	821cc27a-e3bb-4bc5-ac34-89ada245069d	http://n2t.net/ark:/65665/3953a2f99-9102-40d5-8974-ac634c6f3e45	Plantae	Tracheophyta	Liliopsida	Poales	Poaceae	Phippsia	Phippsia algida		SPECIES	GL	Groenlandicae. Kor [unsure placement]. Groenl. Occident.; Disco, Mellemfjord, Sarkardlek sillordlek.		PRESENT	1	bc092ff0-02e4-11dc-991f-b8a03c50a862									1902-08-13	13	8	1902	5290056	5290056	PRESERVED_SPECIMEN	US	US 490663	732			CC0_1_0		M. P. Porsild			2024-11-02 12:37:08	StillImage	OCCURRENCE_STATUS_INFERRED_FROM_INDIVIDUAL_COUNT
Phippsia algida (Sol.) R.Br.	Phippsia algida (Sol.) R.Br.	Phippsia algida	(Sol.) R. Br.	2900439576	US	821cc27a-e3bb-4bc5-ac34-89ada245069d	http://n2t.net/ark:/65665/34bc26edf-fb27-48df-96aa-aac42fafddca	Plantae	Tracheophyta	Liliopsida	Poales	Poaceae	Phippsia	Phippsia algida		SPECIES	GL	Gr. bor. Egedesminde.		PRESENT	1	bc092ff0-02e4-11dc-991f-b8a03c50a862									1870-07		7	1870	5290056	5290056	PRESERVED_SPECIMEN	US	US 1272128	s.n.			CC0_1_0		S. Berggren			2024-11-02 12:36:36	StillImage	OCCURRENCE_STATUS_INFERRED_FROM_INDIVIDUAL_COUNT
Phippsia algida (Sol.) R.Br.	Phippsia algida (Sol.) R.Br.	Phippsia algida	(Sol.) R. Br.	2900470935	US	821cc27a-e3bb-4bc5-ac34-89ada245069d	http://n2t.net/ark:/65665/3ab794b84-4557-43d1-a426-a908e5528107	Plantae	Tracheophyta	Liliopsida	Poales	Poaceae	Phippsia	Phippsia algida		SPECIES	GL	West-Greenland. Disko: Kuanit in Disko fiord in a riverbed.		PRESENT	1	bc092ff0-02e4-11dc-991f-b8a03c50a862									1932-08-06	6	8	1932	5290056	5290056	PRESERVED_SPECIMEN	US	US 1625669	s.n.			CC0_1_0		J. Grøntved			2024-11-02 12:39:17	StillImage	OCCURRENCE_STATUS_INFERRED_FROM_INDIVIDUAL_COUNT
Phippsia algida (Sol.) R.Br.	Phippsia algida (Sol.) R.Br.	Phippsia algida		3041314873	MICH	c8d12f8a-7e39-4e2c-92d7-825d590ad15b	fb1fdb64-08b1-4d73-bae1-41b2b04e70dd	Plantae	Tracheophyta	Liliopsida	Poales	Poaceae	Phippsia	Phippsia algida		SPECIES	GL	Skeldal (Mesters Vig)	Sermersooq	PRESENT		174c6da2-e002-42fe-9f56-2f9d670240f4									1963-08-08	8	8	1963	5290056	5290056	PRESERVED_SPECIMEN	Angiosperms	1422328	642			CC_BY_NC_4_0		Darwin R. Spearing, Norman P. Lasca, Michael F. Baad, Kield Schmidt			2024-11-01 04:33:49	StillImage	COORDINATE_INVALID
Phippsia algida (Sol.) R.Br.	Phippsia algida (Sol.) R.Br.	Phippsia algida		3041327352	MICH	c8d12f8a-7e39-4e2c-92d7-825d590ad15b	18a27007-b4f9-44e0-b1d8-6c1c2bc1d723	Plantae	Tracheophyta	Liliopsida	Poales	Poaceae	Phippsia	Phippsia algida		SPECIES	GL	Nuussuaq Peninsula	no data	PRESENT		174c6da2-e002-42fe-9f56-2f9d670240f4									1928-07-17	17	7	1928	5290056	5290056	PRESERVED_SPECIMEN	Angiosperms	1422325	3230			CC_BY_NC_4_0		C. O. Erlanson			2024-11-01 04:32:50	StillImage	COORDINATE_INVALID
Phippsia algida (Sol.) R.Br.	Phippsia algida (Sol.) R.Br.	Phippsia algida		4112681647	NHMD	0d1f9cee-7cb7-4d3a-a8c4-d2ca6edcd23b	1baf54f6-dd12-40e6-90a8-cabf8c8710b7	Plantae	Tracheophyta	Liliopsida	Poales	Poaceae	Phippsia	Phippsia algida		SPECIES	GL	Sydøst-Grønland. Anarena* (Grl. Bopl.) Depot Ø.		PRESENT		2e7df380-8356-4533-bcb3-5459e23c794e									1933-07-31	31	7	1933	5290056	5290056	PRESERVED_SPECIMEN	C	NHMD1197514	1118			CC_BY_4_0		Bøgvad, Richard			2024-07-23 14:39:43	StillImage
Phippsia algida (Sol.) R.Br.	Phippsia algida (Sol.) R.Br.	Phippsia algida		3334644871	NHMD	0d1f9cee-7cb7-4d3a-a8c4-d2ca6edcd23b	1c628469-a19e-4d1d-808a-7f68c72e9f89	Plantae	Tracheophyta	Liliopsida	Poales	Poaceae	Phippsia	Phippsia algida		SPECIES	GL	NE Disko, Asuk.		PRESENT		2e7df380-8356-4533-bcb3-5459e23c794e									1984-08-18	18	8	1984	5290056	5290056	PRESERVED_SPECIMEN	C	NHMD826765	84- 793			CC_BY_4_0		Fredskild et al., Bent			2024-07-23 14:39:43	StillImage	MULTIMEDIA_URI_INVALID
Phippsia algida (Sol.) R.Br.	Phippsia algida (Sol.) R.Br.	Phippsia algida		3334643229	NHMD	0d1f9cee-7cb7-4d3a-a8c4-d2ca6edcd23b	2a1639df-55a3-45c5-8a98-39b482569808	Plantae	Tracheophyta	Liliopsida	Poales	Poaceae	Phippsia	Phippsia algida		SPECIES	GL	East Greenland. Polygon ground, plateau at c.1400m, N.E. of small valley on N. side of Flyver Fjord, Hinks Land, Nordvestfjord, Scoresby Sund.		PRESENT		2e7df380-8356-4533-bcb3-5459e23c794e									1971-08-03	3	8	1971	5290056	5290056	PRESERVED_SPECIMEN	C	NHMD826978	133/71			CC_BY_4_0		Halliday, G.			2024-07-23 14:39:44	StillImage	MULTIMEDIA_URI_INVALID
Phippsia algida (Sol.) R.Br.	Phippsia algida (Sol.) R.Br.	Phippsia algida		4112681940	NHMD	0d1f9cee-7cb7-4d3a-a8c4-d2ca6edcd23b	31668221-1ea0-41fe-8101-d6b5a7cb3a74	Plantae	Tracheophyta	Liliopsida	Poales	Poaceae	Phippsia	Phippsia algida		SPECIES	GL	Groenlandiam orientalem. Anâva.		PRESENT		2e7df380-8356-4533-bcb3-5459e23c794e									1899-06-12	12	6	1899	5290056	5290056	PRESERVED_SPECIMEN	C	NHMD1197517				CC_BY_4_0		Kruuse, C.			2024-07-23 14:39:44	StillImage
Phippsia algida (Sol.) R.Br.	Phippsia algida (Sol.) R.Br.	Phippsia algida		3334642382	NHMD	0d1f9cee-7cb7-4d3a-a8c4-d2ca6edcd23b	37819673-854c-4659-9bfc-ce2ee05ea67e	Plantae	Tracheophyta	Liliopsida	Poales	Poaceae	Phippsia	Phippsia algida		SPECIES	GL	Dundas.		PRESENT		2e7df380-8356-4533-bcb3-5459e23c794e									1977-07-04	4	7	1977	5290056	5290056	PRESERVED_SPECIMEN	C	NHMD827232	22			CC_BY_4_0		Bonneval, Laurence			2024-07-23 14:39:44	StillImage	MULTIMEDIA_URI_INVALID
Phippsia algida (Sol.) R.Br.	Phippsia algida (Sol.) R.Br.	Phippsia algida		3334640119	NHMD	0d1f9cee-7cb7-4d3a-a8c4-d2ca6edcd23b	44710250-7036-4f63-99c5-aa13e6f20336	Plantae	Tracheophyta	Liliopsida	Poales	Poaceae	Phippsia	Phippsia algida		SPECIES	GL	Skjoldungen distr.: Kangitdlorajik Island.		PRESENT		2e7df380-8356-4533-bcb3-5459e23c794e									1970-08-21	21	8	1970	5290056	5290056	PRESERVED_SPECIMEN	C	NHMD827009	G.B.U. 1330			CC_BY_4_0		Astrup et al., Mette			2024-07-23 14:39:44	StillImage	MULTIMEDIA_URI_INVALID
Phippsia algida (Sol.) R.Br.	Phippsia algida (Sol.) R.Br.	Phippsia algida		3334644689	NHMD	0d1f9cee-7cb7-4d3a-a8c4-d2ca6edcd23b	58e346af-8686-4e17-96f0-5e2af2f5061f	Plantae	Tracheophyta	Liliopsida	Poales	Poaceae	Phippsia	Phippsia algida		SPECIES	GL	Jameson Land, S. of Mikael Bjerg, test area 1, middle of the line.		PRESENT		2e7df380-8356-4533-bcb3-5459e23c794e									1982-07-17	17	7	1982	5290056	5290056	PRESERVED_SPECIMEN	C	NHMD826964	387			CC_BY_4_0		Bay et al., Christian			2024-07-23 14:39:44	StillImage	MULTIMEDIA_URI_INVALID
Phippsia algida (Sol.) R.Br.	Phippsia algida (Sol.) R.Br.	Phippsia algida		4112687588	NHMD	0d1f9cee-7cb7-4d3a-a8c4-d2ca6edcd23b	628cde63-3729-4656-bcf5-730d3a34e02f	Plantae	Tracheophyta	Liliopsida	Poales	Poaceae	Phippsia	Phippsia algida		SPECIES	GL	In locis humid. ad radices alpium. Pr. colon. Holsteinb.		PRESENT		2e7df380-8356-4533-bcb3-5459e23c794e									1830-07		7	1830	5290056	5290056	PRESERVED_SPECIMEN	C	NHMD827020				CC_BY_4_0		Vahl, J.			2024-07-23 14:39:44	StillImage
Phippsia algida (Sol.) R.Br.	Phippsia algida (Sol.) R.Br.	Phippsia algida		3334644522	NHMD	0d1f9cee-7cb7-4d3a-a8c4-d2ca6edcd23b	7ee1410c-a47a-4862-9e9d-fbb8f2df60a6	Plantae	Tracheophyta	Liliopsida	Poales	Poaceae	Phippsia	Phippsia algida		SPECIES	GL	N. Jameson Land, S. of Gurreholm Bjerge.		PRESENT		2e7df380-8356-4533-bcb3-5459e23c794e									1982-08-16	16	8	1982	5290056	5290056	PRESERVED_SPECIMEN	C	NHMD826940	1336			CC_BY_4_0		Bay et al., Christian			2024-07-23 14:39:45	StillImage	MULTIMEDIA_URI_INVALID
Phippsia algida (Sol.) R.Br.	Phippsia algida (Sol.) R.Br.	Phippsia algida		3334643052	NHMD	0d1f9cee-7cb7-4d3a-a8c4-d2ca6edcd23b	85037a79-bc43-445b-a4bb-fc16245a3420	Plantae	Tracheophyta	Liliopsida	Poales	Poaceae	Phippsia	Phippsia algida		SPECIES	GL	N.V. Grónl., Saunders Isl. i Wolstenholme Sound: Agpat.		PRESENT		2e7df380-8356-4533-bcb3-5459e23c794e									1911-07		7	1911	5290056	5290056	PRESERVED_SPECIMEN	C	NHMD827228				CC_BY_4_0		Freuchen, P.			2024-07-23 14:39:45	StillImage	MULTIMEDIA_URI_INVALID
Phippsia algida (Sol.) R.Br.	Phippsia algida (Sol.) R.Br.	Phippsia algida		4112691141	NHMD	0d1f9cee-7cb7-4d3a-a8c4-d2ca6edcd23b	8ad2b7b8-71d8-46ee-9249-d24d63ed5275	Plantae	Tracheophyta	Liliopsida	Poales	Poaceae	Phippsia	Phippsia algida		SPECIES	GL	Svartenhuk, Uligssat.		PRESENT		2e7df380-8356-4533-bcb3-5459e23c794e									1950-06-28	28	6	1950	5290056	5290056	PRESERVED_SPECIMEN	C	NHMD826775	4229			CC_BY_4_0		Jakobsen, Knud			2024-07-23 14:39:45	StillImage
Phippsia algida (Sol.) R.Br.	Phippsia algida (Sol.) R.Br.	Phippsia algida		3334643590	NHMD	0d1f9cee-7cb7-4d3a-a8c4-d2ca6edcd23b	9c43f629-65f5-49be-82dd-372d78080e89	Plantae	Tracheophyta	Liliopsida	Poales	Poaceae	Phippsia	Phippsia algida		SPECIES	GL	Carey Øer, Isbjørneø, the S. end of.		PRESENT		2e7df380-8356-4533-bcb3-5459e23c794e									1980-08-15	15	8	1980	5290056	5290056	PRESERVED_SPECIMEN	C	NHMD827235				CC_BY_4_0		Nielsen, Frank			2024-07-23 14:39:45	StillImage	MULTIMEDIA_URI_INVALID
Phippsia algida (Sol.) R.Br.	Phippsia algida (Sol.) R.Br.	Phippsia algida		3334641829	NHMD	0d1f9cee-7cb7-4d3a-a8c4-d2ca6edcd23b	9fd277bc-ebcf-41d3-89e0-4f60ec3ddd33	Plantae	Tracheophyta	Liliopsida	Poales	Poaceae	Phippsia	Phippsia algida		SPECIES	GL	Eggers Ø, Itivdleq.		PRESENT		2e7df380-8356-4533-bcb3-5459e23c794e									1966-07-28	28	7	1966	5290056	5290056	PRESERVED_SPECIMEN	C	NHMD827413	66-2709			CC_BY_4_0		Gravesen et al., Palle			2024-07-23 14:39:45	StillImage	MULTIMEDIA_URI_INVALID
Phippsia algida (Sol.) R.Br.	Phippsia algida (Sol.) R.Br.	Phippsia algida		3334640489	NHMD	0d1f9cee-7cb7-4d3a-a8c4-d2ca6edcd23b	a56ea2b3-bf74-4df6-9ca5-d5ac1129c4ae	Plantae	Tracheophyta	Liliopsida	Poales	Poaceae	Phippsia	Phippsia algida		SPECIES	GL	Ved Lagunen udfor* Arkt. Stat.		PRESENT		2e7df380-8356-4533-bcb3-5459e23c794e									1938-07-16	16	7	1938	5290056	5290056	PRESERVED_SPECIMEN	C	NHMD826930				CC_BY_4_0		Porsild, Morten			2024-07-23 14:39:45	StillImage	MULTIMEDIA_URI_INVALID
Phippsia algida (Sol.) R.Br.	Phippsia algida (Sol.) R.Br.	Phippsia algida		4112698507	NHMD	0d1f9cee-7cb7-4d3a-a8c4-d2ca6edcd23b	a61ba8c7-2a98-4fa6-a4e3-ca5886ac36a1	Plantae	Tracheophyta	Liliopsida	Poales	Poaceae	Phippsia	Phippsia algida		SPECIES	GL	In locis humid. ad radices alpium. Pr. colon. Godhavn.		PRESENT		2e7df380-8356-4533-bcb3-5459e23c794e									1830-07		7	1830	5290056	5290056	PRESERVED_SPECIMEN	C	NHMD1197523				CC_BY_4_0		Vahl, J.			2024-07-23 14:39:45	StillImage
Phippsia algida (Sol.) R.Br.	Phippsia algida (Sol.) R.Br.	Phippsia algida		4112695529	NHMD	0d1f9cee-7cb7-4d3a-a8c4-d2ca6edcd23b	ae3d93fa-77a5-40d1-a462-f51ff2c96a35	Plantae	Tracheophyta	Liliopsida	Poales	Poaceae	Phippsia	Phippsia algida		SPECIES	GL	Syltoppene*, early melting, but irrigated snowpatch.		PRESENT		2e7df380-8356-4533-bcb3-5459e23c794e									1951-08-23	23	8	1951	5290056	5290056	PRESERVED_SPECIMEN	C	NHMD1197505	192			CC_BY_4_0		Schwarzenbach, Fritz			2024-07-23 14:39:45	StillImage
Phippsia algida (Sol.) R.Br.	Phippsia algida (Sol.) R.Br.	Phippsia algida		3334642105	NHMD	0d1f9cee-7cb7-4d3a-a8c4-d2ca6edcd23b	b46696a3-161c-48a9-a576-4ced657b7c64	Plantae	Tracheophyta	Liliopsida	Poales	Poaceae	Phippsia	Phippsia algida		SPECIES	GL	NW Greenland. Dundas. Thule.		PRESENT		2e7df380-8356-4533-bcb3-5459e23c794e									1948-06-24	24	6	1948	5290056	5290056	PRESERVED_SPECIMEN	C	NHMD827216	9781			CC_BY_4_0		Dahlkild			2024-07-23 14:39:45	StillImage	MULTIMEDIA_URI_INVALID
Phippsia algida (Sol.) R.Br.	Phippsia algida (Sol.) R.Br.	Phippsia algida		3334641435	NHMD	0d1f9cee-7cb7-4d3a-a8c4-d2ca6edcd23b	b7504e4f-823c-4a94-bd10-c12eded19bcf	Plantae	Tracheophyta	Liliopsida	Poales	Poaceae	Phippsia	Phippsia algida		SPECIES	GL	N. Jameson Land, S. of Gurreholm Bjerge.		PRESENT		2e7df380-8356-4533-bcb3-5459e23c794e									1982-08-14	14	8	1982	5290056	5290056	PRESERVED_SPECIMEN	C	NHMD826939	1292			CC_BY_4_0		Bay et al., Christian			2024-07-23 14:39:45	StillImage	MULTIMEDIA_URI_INVALID
Phippsia algida (Sol.) R.Br.	Phippsia algida (Sol.) R.Br.	Phippsia algida		4112698822	NHMD	0d1f9cee-7cb7-4d3a-a8c4-d2ca6edcd23b	bfde9b3e-7a95-4235-b1f4-439f8ab91522	Plantae	Tracheophyta	Liliopsida	Poales	Poaceae	Phippsia	Phippsia algida		SPECIES	GL	Vest Grönland, Ingnerit Fjord.		PRESENT		2e7df380-8356-4533-bcb3-5459e23c794e									1911-08-02	2	8	1911	5290056	5290056	PRESERVED_SPECIMEN	C	NHMD826782				CC_BY_4_0		Porsild et al., M.			2024-07-23 14:39:45	StillImage
Phippsia algida (Sol.) R.Br.	Catabrosa algida Fr.	Catabrosa algida		3334640375	NHMD	0d1f9cee-7cb7-4d3a-a8c4-d2ca6edcd23b	c043a492-4064-4e57-b572-0979138d56d2	Plantae	Tracheophyta	Liliopsida	Poales	Poaceae	Phippsia	Phippsia algida		SPECIES	GL	Groenl. austr.: Julianehåb.		PRESENT		2e7df380-8356-4533-bcb3-5459e23c794e									1828-08		8	1828	4120887	5290056	PRESERVED_SPECIMEN	C	NHMD827018				CC_BY_4_0		Vahl, J.			2024-07-23 14:39:45	StillImage	MULTIMEDIA_URI_INVALID
Phippsia algida (Sol.) R.Br.	Phippsia algida (Sol.) R.Br.	Phippsia algida		3334582027	NHMD	0d1f9cee-7cb7-4d3a-a8c4-d2ca6edcd23b	dda0d422-0bd6-404d-84fa-c1655261a175	Plantae	Tracheophyta	Liliopsida	Poales	Poaceae	Phippsia	Phippsia algida		SPECIES	GL	Wet areas near the airstrip, Hvalrosbugt, Liverpool Land.		PRESENT		2e7df380-8356-4533-bcb3-5459e23c794e									1971-07-31	31	7	1971	5290056	5290056	PRESERVED_SPECIMEN	C	NHMD805249	169			CC_BY_4_0		Corner, R.			2024-07-23 14:39:46	StillImage	MULTIMEDIA_URI_INVALID
Phippsia algida (Sol.) R.Br.	Catabrosa algida Fr.	Catabrosa algida		3760458926	NHMD	0d1f9cee-7cb7-4d3a-a8c4-d2ca6edcd23b	df89e55e-4c8f-4363-bfe5-8597354154cc	Plantae	Tracheophyta	Liliopsida	Poales	Poaceae	Phippsia	Phippsia algida		SPECIES	GL	Bopladsen Bandsted, Clavering Ø.		PRESENT		2e7df380-8356-4533-bcb3-5459e23c794e									1931-09-10	10	9	1931	4120887	5290056	PRESERVED_SPECIMEN	C	NHMD826671	246			CC_BY_4_0		Gelting,, Paul			2024-07-23 14:39:46	StillImage
Phippsia algida (Sol.) R.Br.	Phippsia algida (Sol.) R.Br.	Phippsia algida		3334641342	NHMD	0d1f9cee-7cb7-4d3a-a8c4-d2ca6edcd23b	e7067eed-3718-4fa8-90f7-1c82de3ae1e2	Plantae	Tracheophyta	Liliopsida	Poales	Poaceae	Phippsia	Phippsia algida		SPECIES	GL	NW Disko, Hammers Dal, entrance.		PRESENT		2e7df380-8356-4533-bcb3-5459e23c794e									1984-07-30	30	7	1984	5290056	5290056	PRESERVED_SPECIMEN	C	NHMD826758	84-232			CC_BY_4_0		Fredskild, Bent			2024-07-23 14:39:46	StillImage	MULTIMEDIA_URI_INVALID
Phippsia algida (Sol.) R.Br.	Phippsia algida (Sol.) R.Br.	Phippsia algida		3334641280	NHMD	0d1f9cee-7cb7-4d3a-a8c4-d2ca6edcd23b	f722f70a-c071-48df-a84b-79ca6f95d297	Plantae	Tracheophyta	Liliopsida	Poales	Poaceae	Phippsia	Phippsia algida		SPECIES	GL	Scoresbysund.		PRESENT		2e7df380-8356-4533-bcb3-5459e23c794e									1983-07-14	14	7	1983	5290056	5290056	PRESERVED_SPECIMEN	C	NHMD826731	83-392			CC_BY_4_0		Fredskild, Bent			2024-07-23 14:39:46	StillImage	MULTIMEDIA_URI_INVALID
Phippsia algida (Sol.) R.Br.	Phippsia algida (Sol.) R.Br.	Phippsia algida		4112701457	NHMD	0d1f9cee-7cb7-4d3a-a8c4-d2ca6edcd23b	f764f930-819e-4acd-9274-87016403cdcf	Plantae	Tracheophyta	Liliopsida	Poales	Poaceae	Phippsia	Phippsia algida		SPECIES	GL	Vest-Grønl. Qeqertat.		PRESENT		2e7df380-8356-4533-bcb3-5459e23c794e									1929-07-11	11	7	1929	5290056	5290056	PRESERVED_SPECIMEN	C	NHMD826781				CC_BY_4_0		Porsild et al., M.			2024-07-23 14:39:46	StillImage
Phippsia algida (Sol.) R.Br.	Phippsia algida (Sol.) R.Br.	Phippsia algida		3334639644	NHMD	0d1f9cee-7cb7-4d3a-a8c4-d2ca6edcd23b	fbd20f3e-bf47-49c5-97d8-8d852152bb68	Plantae	Tracheophyta	Liliopsida	Poales	Poaceae	Phippsia	Phippsia algida		SPECIES	GL	Groenl. occ. Kraulshavn, Nûgssuaq Halvó.		PRESENT		2e7df380-8356-4533-bcb3-5459e23c794e									1931-07-21	21	7	1931	5290056	5290056	PRESERVED_SPECIMEN	C	NHMD826801				CC_BY_4_0		Johansen, Fritz			2024-07-23 14:39:46	StillImage	MULTIMEDIA_URI_INVALID
Phippsia algida (Sol.) R.Br.	Phippsia algida (Sol.) R.Br.	Phippsia algida		3334640188	NHMD	0d1f9cee-7cb7-4d3a-a8c4-d2ca6edcd23b	034b718e-d1af-4585-96a2-6fa195b2ea65	Plantae	Tracheophyta	Liliopsida	Poales	Poaceae	Phippsia	Phippsia algida		SPECIES	GL	Godthåb distr.: Eqalugialik, Itivdleq.		PRESENT		2e7df380-8356-4533-bcb3-5459e23c794e									1973-08-07	7	8	1973	5290056	5290056	PRESERVED_SPECIMEN	C	NHMD827423	G.B.U.5446			CC_BY_4_0		Feilberg, Jon			2024-07-23 14:39:43	StillImage	MULTIMEDIA_URI_INVALID
Phippsia algida (Sol.) R.Br.	Phippsia algida (Sol.) R.Br.	Phippsia algida		3334640940	NHMD	0d1f9cee-7cb7-4d3a-a8c4-d2ca6edcd23b	057b6e11-f6b4-4224-b737-242beb89e880	Plantae	Tracheophyta	Liliopsida	Poales	Poaceae	Phippsia	Phippsia algida		SPECIES	GL	West Greenland. Niligserfit (in a pond).		PRESENT		2e7df380-8356-4533-bcb3-5459e23c794e													5290056	5290056	PRESERVED_SPECIMEN	C	NHMD826925	158			CC_BY_4_0		Lægaard, Simon			2024-07-23 14:39:43	StillImage	MULTIMEDIA_URI_INVALID
Phippsia algida (Sol.) R.Br.	Phippsia algida (Sol.) R.Br.	Phippsia algida		4112681461	NHMD	0d1f9cee-7cb7-4d3a-a8c4-d2ca6edcd23b	0b6bf8ac-aedb-4644-abe7-6bfab7f66086	Plantae	Tracheophyta	Liliopsida	Poales	Poaceae	Phippsia	Phippsia algida		SPECIES	GL	Jens Munks Ø, Peder Oxes Bugt, SW side.		PRESENT		2e7df380-8356-4533-bcb3-5459e23c794e									1968-07-30	30	7	1968	5290056	5290056	PRESERVED_SPECIMEN	C	NHMD827003				CC_BY_4_0		Gormsen, K.			2024-07-23 14:39:43	StillImage
Phippsia algida (Sol.) R.Br.	Phippsia algida (Sol.) R.Br.	Phippsia algida		3334643330	NHMD	0d1f9cee-7cb7-4d3a-a8c4-d2ca6edcd23b	0be3c8a5-abd2-433f-886e-446f061528f2	Plantae	Tracheophyta	Liliopsida	Poales	Poaceae	Phippsia	Phippsia algida		SPECIES	GL	Northeast Greenland. Skeldal (Mesters Vig).		PRESENT		2e7df380-8356-4533-bcb3-5459e23c794e									1963-08-10	10	8	1963	5290056	5290056	PRESERVED_SPECIMEN	C	NHMD826721	684			CC_BY_4_0		Spearing et al., Darwin			2024-07-23 14:39:43	StillImage	MULTIMEDIA_URI_INVALID
Phippsia algida (Sol.) R.Br.	Phippsia algida (Sol.) R.Br.	Phippsia algida		3334639502	NHMD	0d1f9cee-7cb7-4d3a-a8c4-d2ca6edcd23b	11e1cec7-3b07-4501-b65e-b77f0d57312a	Plantae	Tracheophyta	Liliopsida	Poales	Poaceae	Phippsia	Phippsia algida		SPECIES	GL	Northeast Greenland. Skeldal (Mesters Vig).		PRESENT		2e7df380-8356-4533-bcb3-5459e23c794e									1963-08-08	8	8	1963	5290056	5290056	PRESERVED_SPECIMEN	C	NHMD826717	642			CC_BY_4_0		Spearing et al., Darwin			2024-07-23 14:39:43	StillImage	MULTIMEDIA_URI_INVALID
Phippsia algida (Sol.) R.Br.	Phippsia algida (Sol.) R.Br.	Phippsia algida		3334641894	NHMD	0d1f9cee-7cb7-4d3a-a8c4-d2ca6edcd23b	165d890b-a69c-4f47-8b0a-d7f23ba5f968	Plantae	Tracheophyta	Liliopsida	Poales	Poaceae	Phippsia	Phippsia algida		SPECIES	GL	North-East Greenland. Kronprins Christians Land. Centrum Lake.		PRESENT		2e7df380-8356-4533-bcb3-5459e23c794e									1952-08-08	8	8	1952	5290056	5290056	PRESERVED_SPECIMEN	C	NHMD827286	568g			CC_BY_4_0		Schwarzenbach, Fritz			2024-07-23 14:39:43	StillImage	MULTIMEDIA_URI_INVALID
Phippsia algida (Sol.) R.Br.	Phippsia algida (Sol.) R.Br.	Phippsia algida		3334645025	NHMD	0d1f9cee-7cb7-4d3a-a8c4-d2ca6edcd23b	16fb227f-39ff-43fb-a3e1-34ea5709d0bf	Plantae	Tracheophyta	Liliopsida	Poales	Poaceae	Phippsia	Phippsia algida		SPECIES	GL	East Greenland. Hudson Land, South side. Musk-ox Fiord. Prospektdal.		PRESENT		2e7df380-8356-4533-bcb3-5459e23c794e									1934-08-03	3	8	1934	5290056	5290056	PRESERVED_SPECIMEN	C	NHMD826704	5200			CC_BY_4_0		Sørensen, Thorv.			2024-07-23 14:39:43	StillImage	MULTIMEDIA_URI_INVALID
Phippsia algida (Sol.) R.Br.	Catabrosa algida Fr.	Catabrosa algida		3334642005	NHMD	0d1f9cee-7cb7-4d3a-a8c4-d2ca6edcd23b	19060835-f6f2-404e-9d22-ac479a711036	Plantae	Tracheophyta	Liliopsida	Poales	Poaceae	Phippsia	Phippsia algida		SPECIES	GL	Agparsuit. Alkefjeld.		PRESENT		2e7df380-8356-4533-bcb3-5459e23c794e									1887-07-15	15	7	1887	4120887	5290056	PRESERVED_SPECIMEN	C	NHMD826785				CC_BY_4_0		Ryders Exped.			2024-07-23 14:39:43	StillImage	MULTIMEDIA_URI_INVALID
Phippsia algida (Sol.) R.Br.	Phippsia algida (Sol.) R.Br.	Phippsia algida		4112681673	NHMD	0d1f9cee-7cb7-4d3a-a8c4-d2ca6edcd23b	1cd94188-5e42-4a26-b25b-ce2d98fff903	Plantae	Tracheophyta	Liliopsida	Poales	Poaceae	Phippsia	Phippsia algida		SPECIES	GL	Northeast Greenland. Hertugen af Orleans Land, Nørre Mellemland.		PRESENT		2e7df380-8356-4533-bcb3-5459e23c794e									1989-06-23	23	6	1989	5290056	5290056	PRESERVED_SPECIMEN	C	NHMD827315				CC_BY_4_0		Boertmann, David			2024-07-23 14:39:43	StillImage
Phippsia algida (Sol.) R.Br.	Phippsia algida (Sol.) R.Br.	Phippsia algida		3334641559	NHMD	0d1f9cee-7cb7-4d3a-a8c4-d2ca6edcd23b	1e7687e3-1b85-48eb-8c2b-90bc4c5438c3	Plantae	Tracheophyta	Liliopsida	Poales	Poaceae	Phippsia	Phippsia algida		SPECIES	GL	Groenl. Occident.; Egedesminde.		PRESENT		2e7df380-8356-4533-bcb3-5459e23c794e									1902-09-03	3	9	1902	5290056	5290056	PRESERVED_SPECIMEN	C	NHMD827433	1402			CC_BY_4_0		Porsild, Morten			2024-07-23 14:39:43	StillImage	MULTIMEDIA_URI_INVALID
Phippsia algida (Sol.) R.Br.	Phippsia algida (Sol.) R.Br.	Phippsia algida		3334585903	NHMD	0d1f9cee-7cb7-4d3a-a8c4-d2ca6edcd23b	2c59d19f-a31c-482a-8bc7-ace7488151b4	Plantae	Tracheophyta	Liliopsida	Poales	Poaceae	Phippsia	Phippsia algida		SPECIES	GL	Groenlandia bor.-orient.: Ved et Lemminghul, Dove Bugt.		PRESENT		2e7df380-8356-4533-bcb3-5459e23c794e									1908-06-27	27	6	1908	5290056	5290056	PRESERVED_SPECIMEN	C	NHMD805258	431			CC_BY_4_0		Lundager, Andr.			2024-07-23 14:39:44	StillImage	MULTIMEDIA_URI_INVALID
Phippsia algida (Sol.) R.Br.	Phippsia algida (Sol.) R.Br.	Phippsia algida		3334644965	NHMD	0d1f9cee-7cb7-4d3a-a8c4-d2ca6edcd23b	36d486bf-d446-4240-b073-ea3854d99576	Plantae	Tracheophyta	Liliopsida	Poales	Poaceae	Phippsia	Phippsia algida		SPECIES	GL	Angmagssalik distr.: Ikâsagtivaq, east of Paornartivartik.		PRESENT		2e7df380-8356-4533-bcb3-5459e23c794e									1969-07-30	30	7	1969	5290056	5290056	PRESERVED_SPECIMEN	C	NHMD826990	69-1253			CC_BY_4_0		Hamann, Ole			2024-07-23 14:39:44	StillImage	MULTIMEDIA_URI_INVALID
Phippsia algida (Sol.) R.Br.	Phippsia algida (Sol.) R.Br.	Phippsia algida		4112681119	NHMD	0d1f9cee-7cb7-4d3a-a8c4-d2ca6edcd23b	3fb1f337-0a2f-4236-9c8c-5205bf7e0bc4	Plantae	Tracheophyta	Liliopsida	Poales	Poaceae	Phippsia	Phippsia algida		SPECIES	GL	Groenlandiam orientalem. Turner Sund. Odden.		PRESENT		2e7df380-8356-4533-bcb3-5459e23c794e									1900-07		7	1900	5290056	5290056	PRESERVED_SPECIMEN	C	NHMD1197542				CC_BY_4_0		Kruuse, C.			2024-07-23 14:39:44	StillImage
Phippsia algida (Sol.) R.Br.	Catabrosa algida Fr.	Catabrosa algida		4112681126	NHMD	0d1f9cee-7cb7-4d3a-a8c4-d2ca6edcd23b	404f4b05-e98f-46c8-a6e1-bb585dab4ff5	Plantae	Tracheophyta	Liliopsida	Poales	Poaceae	Phippsia	Phippsia algida		SPECIES	GL	Oestliches Grönland: Sabine Ø.		PRESENT		2e7df380-8356-4533-bcb3-5459e23c794e													4120887	5290056	PRESERVED_SPECIMEN	C	NHMD1197536				CC_BY_4_0		Prikket, C.			2024-07-23 14:39:44	StillImage
Phippsia algida (Sol.) R.Br.	Phippsia algida (Sol.) R.Br.	Phippsia algida		3334642752	NHMD	0d1f9cee-7cb7-4d3a-a8c4-d2ca6edcd23b	4280d576-e215-4cc5-9667-352d53e01c73	Plantae	Tracheophyta	Liliopsida	Poales	Poaceae	Phippsia	Phippsia algida		SPECIES	GL	Vest-Grønland. Disko: Kuanit, Diskofjord, i Elvleje.		PRESENT		2e7df380-8356-4533-bcb3-5459e23c794e									1932-08-06	6	8	1932	5290056	5290056	PRESERVED_SPECIMEN	C	NHMD826909				CC_BY_4_0		Grøntved, Johs.			2024-07-23 14:39:44	StillImage	MULTIMEDIA_URI_INVALID
Phippsia algida (Sol.) R.Br.	Phippsia algida (Sol.) R.Br.	Phippsia algida		4112680216	NHMD	0d1f9cee-7cb7-4d3a-a8c4-d2ca6edcd23b	45b1ee23-4640-4348-bbf1-6f7e0aa6cb3b	Plantae	Tracheophyta	Liliopsida	Poales	Poaceae	Phippsia	Phippsia algida		SPECIES	GL	E Groenlandia. In locis humidis in sumnus* alpibus* prope Ujarakssuk* sinus Baals Revier.		PRESENT		2e7df380-8356-4533-bcb3-5459e23c794e									1831-07		7	1831	5290056	5290056	PRESERVED_SPECIMEN	C	NHMD827017				CC_BY_4_0		Vahl, J.			2024-07-23 14:39:44	StillImage
Phippsia algida (Sol.) R.Br.	Phippsia algida (Sol.) R.Br.	Phippsia algida		3334641031	NHMD	0d1f9cee-7cb7-4d3a-a8c4-d2ca6edcd23b	471047a9-7bcf-40e7-9971-3e366a7c466b	Plantae	Tracheophyta	Liliopsida	Poales	Poaceae	Phippsia	Phippsia algida		SPECIES	GL	Paa gödet Bund mellem Husene ved Godhavn. Disko.		PRESENT		2e7df380-8356-4533-bcb3-5459e23c794e									1943-07-26	26	7	1943	5290056	5290056	PRESERVED_SPECIMEN	C	NHMD826929				CC_BY_4_0		Porsild, Morten			2024-07-23 14:39:44	StillImage	MULTIMEDIA_URI_INVALID
Phippsia algida (Sol.) R.Br.	Phippsia algida (Sol.) R.Br.	Phippsia algida		3334641282	NHMD	0d1f9cee-7cb7-4d3a-a8c4-d2ca6edcd23b	4ccaa61a-17b0-499a-96c8-8637468aaa83	Plantae	Tracheophyta	Liliopsida	Poales	Poaceae	Phippsia	Phippsia algida		SPECIES	GL	Vest-Grønland. Disko: Blæsedalen.		PRESENT		2e7df380-8356-4533-bcb3-5459e23c794e									1932-07-01	1	7	1932	5290056	5290056	PRESERVED_SPECIMEN	C	NHMD826906	88			CC_BY_4_0		Grøntved, Johs.			2024-07-23 14:39:44	StillImage	MULTIMEDIA_URI_INVALID
Phippsia algida (Sol.) R.Br.	Phippsia algida (Sol.) R.Br.	Phippsia algida		3334641119	NHMD	0d1f9cee-7cb7-4d3a-a8c4-d2ca6edcd23b	5e297677-8124-4007-b60e-4772e33be488	Plantae	Tracheophyta	Liliopsida	Poales	Poaceae	Phippsia	Phippsia algida		SPECIES	GL	Nûgssuaq, Ikorfat.		PRESENT		2e7df380-8356-4533-bcb3-5459e23c794e	70.75	-53.1167							1947-07-17	17	7	1947	5290056	5290056	PRESERVED_SPECIMEN	C	NHMD826769	3839			CC_BY_4_0		Jakobsen, Knud			2024-07-23 14:39:44	StillImage	COORDINATE_ROUNDED;GEODETIC_DATUM_ASSUMED_WGS84;PRESUMED_NEGATED_LONGITUDE;MULTIMEDIA_URI_INVALID
Phippsia algida (Sol.) R.Br.	Phippsia algida (Sol.) R.Br.	Phippsia algida		4112690565	NHMD	0d1f9cee-7cb7-4d3a-a8c4-d2ca6edcd23b	60bab14f-8969-48be-a6c1-30b152b0dab1	Plantae	Tracheophyta	Liliopsida	Poales	Poaceae	Phippsia	Phippsia algida		SPECIES	GL	Kong Oskar Fjord.		PRESENT		2e7df380-8356-4533-bcb3-5459e23c794e									1951-08-19	19	8	1951	5290056	5290056	PRESERVED_SPECIMEN	C	NHMD826942	190			CC_BY_4_0		Schwarzenbach, Fritz			2024-07-23 14:39:44	StillImage
Phippsia algida (Sol.) R.Br.	Phippsia algida (Sol.) R.Br.	Phippsia algida		4112683737	NHMD	0d1f9cee-7cb7-4d3a-a8c4-d2ca6edcd23b	6cbaad33-21b4-4e1a-9fd9-712f2db1c76e	Plantae	Tracheophyta	Liliopsida	Poales	Poaceae	Phippsia	Phippsia algida		SPECIES	GL	Sydøst-Grønland. Sydlysh af Nordbyes Øer.		PRESENT		2e7df380-8356-4533-bcb3-5459e23c794e									1933-09-18	18	9	1933	5290056	5290056	PRESERVED_SPECIMEN	C	NHMD1197512	395			CC_BY_4_0		Bøgvad, Richard			2024-07-23 14:39:44	StillImage
Phippsia algida (Sol.) R.Br.	Phippsia algida (Sol.) R.Br.	Phippsia algida		3334643112	NHMD	0d1f9cee-7cb7-4d3a-a8c4-d2ca6edcd23b	6de94a62-0e7e-4357-95bb-4894b5144dd1	Plantae	Tracheophyta	Liliopsida	Poales	Poaceae	Phippsia	Phippsia algida		SPECIES	GL	Nanortalik.		PRESENT		2e7df380-8356-4533-bcb3-5459e23c794e									1964-08-12	12	8	1964	5290056	5290056	PRESERVED_SPECIMEN	C	NHMD827412	64-1156			CC_BY_4_0		Hansen et al., Carlo			2024-07-23 14:39:44	StillImage	MULTIMEDIA_URI_INVALID
Phippsia algida (Sol.) R.Br.	Phippsia algida (Sol.) R.Br.	Phippsia algida		4112691097	NHMD	0d1f9cee-7cb7-4d3a-a8c4-d2ca6edcd23b	87872b10-898f-4565-a95d-a23a393df6a9	Plantae	Tracheophyta	Liliopsida	Poales	Poaceae	Phippsia	Phippsia algida		SPECIES	GL	Dovrer* Knudhöe*.		PRESENT		2e7df380-8356-4533-bcb3-5459e23c794e									1863-08-21	21	8	1863	5290056	5290056	PRESERVED_SPECIMEN	C	NHMD827026				CC_BY_4_0		Fries, Th			2024-07-23 14:39:45	StillImage
Phippsia algida (Sol.) R.Br.	Phippsia algida (Sol.) R.Br.	Phippsia algida		3334640812	NHMD	0d1f9cee-7cb7-4d3a-a8c4-d2ca6edcd23b	8af84c1a-7fce-4dd5-be40-1b6f714bc9eb	Plantae	Tracheophyta	Liliopsida	Poales	Poaceae	Phippsia	Phippsia algida		SPECIES	GL	Diskofjord, Kangerdluarssuk.		PRESENT		2e7df380-8356-4533-bcb3-5459e23c794e									1980-07-24	24	7	1980	5290056	5290056	PRESERVED_SPECIMEN	C	NHMD826752	187			CC_BY_4_0		Møller, Minna			2024-07-23 14:39:45	StillImage	MULTIMEDIA_URI_INVALID
Phippsia algida (Sol.) R.Br.	Phippsia algida (Sol.) R.Br.	Phippsia algida		3334640583	NHMD	0d1f9cee-7cb7-4d3a-a8c4-d2ca6edcd23b	931a39bb-e7e6-4b51-a96d-253553bde837	Plantae	Tracheophyta	Liliopsida	Poales	Poaceae	Phippsia	Phippsia algida		SPECIES	GL	Disko, Mellemfjord, Sioránguaq.		PRESENT		2e7df380-8356-4533-bcb3-5459e23c794e									1982-08-10	10	8	1982	5290056	5290056	PRESERVED_SPECIMEN	C	NHMD826748	3821			CC_BY_4_0		Feilberg, Jon			2024-07-23 14:39:45	StillImage	MULTIMEDIA_URI_INVALID
Phippsia algida (Sol.) R.Br.	Phippsia algida (Sol.) R.Br.	Phippsia algida		4112688235	NHMD	0d1f9cee-7cb7-4d3a-a8c4-d2ca6edcd23b	96e45694-3ead-4912-83f7-11e167504ae6	Plantae	Tracheophyta	Liliopsida	Poales	Poaceae	Phippsia	Phippsia algida		SPECIES	GL	Sydøst-Grønland. Ø ved Inigsalik.		PRESENT		2e7df380-8356-4533-bcb3-5459e23c794e									1933-09-20	20	9	1933	5290056	5290056	PRESERVED_SPECIMEN	C	NHMD826998	589			CC_BY_4_0		Bøgvad, Richard			2024-07-23 14:39:45	StillImage
Phippsia algida (Sol.) R.Br.	Phippsia algida (Sol.) R.Br.	Phippsia algida		3334644541	NHMD	0d1f9cee-7cb7-4d3a-a8c4-d2ca6edcd23b	b0c97eb6-431e-448a-ba9f-10043aec85d5	Plantae	Tracheophyta	Liliopsida	Poales	Poaceae	Phippsia	Phippsia algida		SPECIES	GL	Jameson Land, 2 km SE of Gurreholm.		PRESENT		2e7df380-8356-4533-bcb3-5459e23c794e									1982-08-08	8	8	1982	5290056	5290056	PRESERVED_SPECIMEN	C	NHMD826954	1207			CC_BY_4_0		Bay et al., Christian			2024-07-23 14:39:45	StillImage	MULTIMEDIA_URI_INVALID
Phippsia algida (Sol.) R.Br.	Phippsia algida (Sol.) R.Br.	Phippsia algida		3334639885	NHMD	0d1f9cee-7cb7-4d3a-a8c4-d2ca6edcd23b	b7967c6c-4b4a-4a4f-9ca8-2e475a6effff	Plantae	Tracheophyta	Liliopsida	Poales	Poaceae	Phippsia	Phippsia algida		SPECIES	GL	N. Jameson Land, S. of Gurreholm Bjerge.		PRESENT		2e7df380-8356-4533-bcb3-5459e23c794e									1982-07-09	9	7	1982	5290056	5290056	PRESERVED_SPECIMEN	C	NHMD826967	182			CC_BY_4_0		Bay et al., Christian			2024-07-23 14:39:45	StillImage	MULTIMEDIA_URI_INVALID
Phippsia algida (Sol.) R.Br.	Phippsia algida (Sol.) R.Br.	Phippsia algida		4112697648	NHMD	0d1f9cee-7cb7-4d3a-a8c4-d2ca6edcd23b	b9b4fcea-b9bd-4a31-b0b6-c90e9264de1e	Plantae	Tracheophyta	Liliopsida	Poales	Poaceae	Phippsia	Phippsia algida		SPECIES	GL	East Greenland. Skærfjord: Cape Amelie.		PRESENT		2e7df380-8356-4533-bcb3-5459e23c794e									1933-08-13	13	8	1933	5290056	5290056	PRESERVED_SPECIMEN	C	NHMD1197553	2412			CC_BY_4_0		Sørensen, Thorvald			2024-07-23 14:39:45	StillImage
Phippsia algida (Sol.) R.Br.	Phippsia algida (Sol.) R.Br.	Phippsia algida		3334644352	NHMD	0d1f9cee-7cb7-4d3a-a8c4-d2ca6edcd23b	bda7229f-301b-4f9f-b16f-a0d743737983	Plantae	Tracheophyta	Liliopsida	Poales	Poaceae	Phippsia	Phippsia algida		SPECIES	GL	Melville Bugt, Tugtuligssuaq, Tuperssuai.		PRESENT		2e7df380-8356-4533-bcb3-5459e23c794e									1979-07-30	30	7	1979	5290056	5290056	PRESERVED_SPECIMEN	C	NHMD826796	225			CC_BY_4_0		Bay et al., Christian			2024-07-23 14:39:45	StillImage	MULTIMEDIA_URI_INVALID
Phippsia algida (Sol.) R.Br.	Catabrosa algida Fr.	Catabrosa algida		3334641272	NHMD	0d1f9cee-7cb7-4d3a-a8c4-d2ca6edcd23b	c00afcd9-b8f0-40b2-b696-3aedc0426932	Plantae	Tracheophyta	Liliopsida	Poales	Poaceae	Phippsia	Phippsia algida		SPECIES	GL	Sydøst-Grønland. Lilleø ud for Puisortok.		PRESENT		2e7df380-8356-4533-bcb3-5459e23c794e									1932-08-16	16	8	1932	4120887	5290056	PRESERVED_SPECIMEN	C	NHMD827012	575			CC_BY_4_0		Bøgvad, Rich			2024-07-23 14:39:45	StillImage	MULTIMEDIA_URI_INVALID
Phippsia algida (Sol.) R.Br.	Phippsia algida (Sol.) R.Br.	Phippsia algida		3334589623	NHMD	0d1f9cee-7cb7-4d3a-a8c4-d2ca6edcd23b	d34c3a68-7f63-4c21-8581-81e8efb64f9a	Plantae	Tracheophyta	Liliopsida	Poales	Poaceae	Phippsia	Phippsia algida		SPECIES	GL	Groenl. occ. Kûk-Øen.		PRESENT		2e7df380-8356-4533-bcb3-5459e23c794e									1931-08-17	17	8	1931	5290056	5290056	PRESERVED_SPECIMEN	C	NHMD796769				CC_BY_4_0		Johansen, Fritz			2024-07-23 14:39:45	StillImage	MULTIMEDIA_URI_INVALID
Phippsia algida (Sol.) R.Br.	Catabrosa algida Fr.	Catabrosa algida		3334643146	NHMD	0d1f9cee-7cb7-4d3a-a8c4-d2ca6edcd23b	d8fcc7b6-b4f1-4844-967f-8b01e6a04e41	Plantae	Tracheophyta	Liliopsida	Poales	Poaceae	Phippsia	Phippsia algida		SPECIES	GL	Groenl. occ., Tasiusak.		PRESENT		2e7df380-8356-4533-bcb3-5459e23c794e									1916-08-04	4	8	1916	4120887	5290056	PRESERVED_SPECIMEN	C	NHMD826783				CC_BY_4_0		Wulff, Th.			2024-07-23 14:39:45	StillImage	MULTIMEDIA_URI_INVALID
Phippsia algida (Sol.) R.Br.	Phippsia algida (Sol.) R.Br.	Phippsia algida		3334640135	NHMD	0d1f9cee-7cb7-4d3a-a8c4-d2ca6edcd23b	dd1ef961-c904-4aca-9fa0-314ba0bf3c9b	Plantae	Tracheophyta	Liliopsida	Poales	Poaceae	Phippsia	Phippsia algida		SPECIES	GL	South Disko, Lyngmarksfjeld.		PRESENT		2e7df380-8356-4533-bcb3-5459e23c794e									1975-07-23	23	7	1975	5290056	5290056	PRESERVED_SPECIMEN	C	NHMD826913	5437			CC_BY_4_0		Fredskild, Bent			2024-07-23 14:39:45	StillImage	MULTIMEDIA_URI_INVALID
Phippsia algida (Sol.) R.Br.	Phippsia algida (Sol.) R.Br.	Phippsia algida		4112702467	NHMD	0d1f9cee-7cb7-4d3a-a8c4-d2ca6edcd23b	fbac4e1e-3ff1-47db-b812-c543e1368b4f	Plantae	Tracheophyta	Liliopsida	Poales	Poaceae	Phippsia	Phippsia algida		SPECIES	GL	Vest Grönland, Ingnerit Fjord.		PRESENT		2e7df380-8356-4533-bcb3-5459e23c794e									1911-08-02	2	8	1911	5290056	5290056	PRESERVED_SPECIMEN	C	NHMD1197535				CC_BY_4_0		Porsild et al., Morten			2024-07-23 14:39:46	StillImage
Phippsia algida (Sol.) R.Br.	Phippsia algida (Sol.) R.Br.	Phippsia algida		3760463856	NHMD	0d1f9cee-7cb7-4d3a-a8c4-d2ca6edcd23b	1db8f7f0-f89d-4bbe-a3ad-8874d1fcad6d	Plantae	Tracheophyta	Liliopsida	Poales	Poaceae	Phippsia	Phippsia algida		SPECIES	GL	East Greenland. No.Loc: 491011. N-Andrées Land, Moränedal, Aghards Bjerg.		PRESENT		2e7df380-8356-4533-bcb3-5459e23c794e									1949-08-03	3	8	1949	5290056	5290056	PRESERVED_SPECIMEN	C	NHMD826668	3255			CC_BY_4_0		Schwarzenbach,, F.H.			2024-07-23 14:39:44	StillImage
Phippsia algida (Sol.) R.Br.	Phippsia algida (Sol.) R.Br.	Phippsia algida		3334581625	NHMD	0d1f9cee-7cb7-4d3a-a8c4-d2ca6edcd23b	1f65564b-5c07-405c-8144-ada642337825	Plantae	Tracheophyta	Liliopsida	Poales	Poaceae	Phippsia	Phippsia algida		SPECIES	GL	W. Greenland: Disko, Nordfjord, Stordal.		PRESENT		2e7df380-8356-4533-bcb3-5459e23c794e									1975-08-14	14	8	1975	5290056	5290056	PRESERVED_SPECIMEN	C	NHMD796771	501			CC_BY_4_0		Hanfgarn, Søren			2024-07-23 14:39:44	StillImage	MULTIMEDIA_URI_INVALID
Phippsia algida (Sol.) R.Br.	Phippsia algida (Sol.) R.Br.	Phippsia algida		3334640773	NHMD	0d1f9cee-7cb7-4d3a-a8c4-d2ca6edcd23b	20922d4c-6645-427e-b2e1-41a1d69c050d	Plantae	Tracheophyta	Liliopsida	Poales	Poaceae	Phippsia	Phippsia algida		SPECIES	GL	West Greenland. Arfersiorfik, Nunatarujuk, SE part.		PRESENT		2e7df380-8356-4533-bcb3-5459e23c794e									1987-07-16	16	7	1987	5290056	5290056	PRESERVED_SPECIMEN	C	NHMD827426	87-456			CC_BY_4_0		Fredskild et al., Bent			2024-07-23 14:39:44	StillImage	MULTIMEDIA_URI_INVALID
Phippsia algida (Sol.) R.Br.	Phippsia algida (Sol.) R.Br.	Phippsia algida		3334641731	NHMD	0d1f9cee-7cb7-4d3a-a8c4-d2ca6edcd23b	21268a7b-5212-48e1-9c96-5f867a931247	Plantae	Tracheophyta	Liliopsida	Poales	Poaceae	Phippsia	Phippsia algida		SPECIES	GL	Kronprinsens Ejland, Nunarssuaq.		PRESENT		2e7df380-8356-4533-bcb3-5459e23c794e									1980-08-01	1	8	1980	5290056	5290056	PRESERVED_SPECIMEN	C	NHMD827443	318			CC_BY_4_0		Møller et al., Minna			2024-07-23 14:39:44	StillImage	MULTIMEDIA_URI_INVALID
Phippsia algida (Sol.) R.Br.	Phippsia algida (Sol.) R.Br.	Phippsia algida		4112680833	NHMD	0d1f9cee-7cb7-4d3a-a8c4-d2ca6edcd23b	2a1f43d1-7822-4704-a108-ab795376cd71	Plantae	Tracheophyta	Liliopsida	Poales	Poaceae	Phippsia	Phippsia algida		SPECIES	GL	Illutalik, small island west of Upernavik.		PRESENT		2e7df380-8356-4533-bcb3-5459e23c794e									1994-07-10	10	7	1994	5290056	5290056	PRESERVED_SPECIMEN	C	NHMD826774				CC_BY_4_0		Boertmann et al., D.			2024-07-23 14:39:44	StillImage
Phippsia algida (Sol.) R.Br.	Phippsia algida (Sol.) R.Br.	Phippsia algida		4112681877	NHMD	0d1f9cee-7cb7-4d3a-a8c4-d2ca6edcd23b	2ca69de2-140f-4d32-8ddd-801e3ee6265e	Plantae	Tracheophyta	Liliopsida	Poales	Poaceae	Phippsia	Phippsia algida		SPECIES	GL	Lyell Land Kap Hedlund.		PRESENT		2e7df380-8356-4533-bcb3-5459e23c794e									1932-07-11	11	7	1932	5290056	5290056	PRESERVED_SPECIMEN	C	NHMD826701	3434			CC_BY_4_0		Sørensen, Thorvald			2024-07-23 14:39:44	StillImage
Phippsia algida (Sol.) R.Br.	Phippsia algida (Sol.) R.Br.	Phippsia algida		3334641580	NHMD	0d1f9cee-7cb7-4d3a-a8c4-d2ca6edcd23b	32624236-7f10-4061-8971-8309c60453c9	Plantae	Tracheophyta	Liliopsida	Poales	Poaceae	Phippsia	Phippsia algida		SPECIES	GL	Angmagssalik distr.: Sieraq.		PRESENT		2e7df380-8356-4533-bcb3-5459e23c794e									1970-07-25	25	7	1970	5290056	5290056	PRESERVED_SPECIMEN	C	NHMD826995	G.B.U. 312			CC_BY_4_0		Astrup et al., Mette			2024-07-23 14:39:44	StillImage	MULTIMEDIA_URI_INVALID
Phippsia algida (Sol.) R.Br.	Phippsia algida (Sol.) R.Br.	Phippsia algida		3334645283	NHMD	0d1f9cee-7cb7-4d3a-a8c4-d2ca6edcd23b	362c4e6e-c8b0-42a2-8cfc-004b299c9869	Plantae	Tracheophyta	Liliopsida	Poales	Poaceae	Phippsia	Phippsia algida		SPECIES	GL	Kap Hope (selve Kap'et).		PRESENT		2e7df380-8356-4533-bcb3-5459e23c794e									1966-08-22	22	8	1966	5290056	5290056	PRESERVED_SPECIMEN	C	NHMD826723				CC_BY_4_0		Rosenkrantz, A.			2024-07-23 14:39:44	StillImage	MULTIMEDIA_URI_INVALID
Phippsia algida (Sol.) R.Br.	Phippsia algida (Sol.) R.Br.	Phippsia algida		3334644883	NHMD	0d1f9cee-7cb7-4d3a-a8c4-d2ca6edcd23b	39687996-e9c3-44a4-aa91-942b8f4ad1a9	Plantae	Tracheophyta	Liliopsida	Poales	Poaceae	Phippsia	Phippsia algida		SPECIES	GL	West Greenland. Skarvefjeld.		PRESENT		2e7df380-8356-4533-bcb3-5459e23c794e													5290056	5290056	PRESERVED_SPECIMEN	C	NHMD826928	570			CC_BY_4_0		Lægaard, Simon			2024-07-23 14:39:44	StillImage	MULTIMEDIA_URI_INVALID
Phippsia algida (Sol.) R.Br.	Phippsia algida (Sol.) R.Br.	Phippsia algida		3334640492	NHMD	0d1f9cee-7cb7-4d3a-a8c4-d2ca6edcd23b	3d61ee6d-ce4a-480e-86fa-7d61528aecb4	Plantae	Tracheophyta	Liliopsida	Poales	Poaceae	Phippsia	Phippsia algida		SPECIES	GL	North Greenland. Siorapaluk.		PRESENT		2e7df380-8356-4533-bcb3-5459e23c794e	77.7833	-70.6667							1982-08-04	4	8	1982	5290056	5290056	PRESERVED_SPECIMEN	C	NHMD827247				CC_BY_4_0		Jørgensen et al., Ole			2024-07-23 14:39:44	StillImage	COORDINATE_ROUNDED;GEODETIC_DATUM_ASSUMED_WGS84;MULTIMEDIA_URI_INVALID
Phippsia algida (Sol.) R.Br.	Phippsia algida (Sol.) R.Br.	Phippsia algida		3334641484	NHMD	0d1f9cee-7cb7-4d3a-a8c4-d2ca6edcd23b	42a3e244-41d4-407d-8322-d81d691d2ce8	Plantae	Tracheophyta	Liliopsida	Poales	Poaceae	Phippsia	Phippsia algida		SPECIES	GL	V.-Grønland. Loc. 7: Kipako.		PRESENT		2e7df380-8356-4533-bcb3-5459e23c794e									1936-07-25	25	7	1936	5290056	5290056	PRESERVED_SPECIMEN	C	NHMD826780				CC_BY_4_0		Salomonsen, Finn			2024-07-23 14:39:44	StillImage	MULTIMEDIA_URI_INVALID
Phippsia algida (Sol.) R.Br.	Phippsia algida (Sol.) R.Br.	Phippsia algida		3334644481	NHMD	0d1f9cee-7cb7-4d3a-a8c4-d2ca6edcd23b	43037814-90d3-433c-bf1b-6ea7bc76f589	Plantae	Tracheophyta	Liliopsida	Poales	Poaceae	Phippsia	Phippsia algida		SPECIES	GL	N.W. Greenland: environs of Eskimo village near Thule.		PRESENT		2e7df380-8356-4533-bcb3-5459e23c794e									1943-08-17	17	8	1943	5290056	5290056	PRESERVED_SPECIMEN	C	NHMD827242				CC_BY_4_0		Porsild, Morten			2024-07-23 14:39:44	StillImage	MULTIMEDIA_URI_INVALID
Phippsia algida (Sol.) R.Br.	Phippsia algida (Sol.) R.Br.	Phippsia algida		3334644283	NHMD	0d1f9cee-7cb7-4d3a-a8c4-d2ca6edcd23b	4b7fae32-1999-47c1-b24f-c307d4f4c83e	Plantae	Tracheophyta	Liliopsida	Poales	Poaceae	Phippsia	Phippsia algida		SPECIES	GL	West Greenland. Mudderbugten.		PRESENT		2e7df380-8356-4533-bcb3-5459e23c794e													5290056	5290056	PRESERVED_SPECIMEN	C	NHMD826924	250			CC_BY_4_0		Lægaard, Simon			2024-07-23 14:39:44	StillImage	MULTIMEDIA_URI_INVALID
Phippsia algida (Sol.) R.Br.	Catabrosa algida Fr.	Catabrosa algida		4112687351	NHMD	0d1f9cee-7cb7-4d3a-a8c4-d2ca6edcd23b	5142ad58-ed48-48ed-88bd-ed6c088f2382	Plantae	Tracheophyta	Liliopsida	Poales	Poaceae	Phippsia	Phippsia algida		SPECIES	GL	Basaltplateau (unknown:illegible'700')* Ø.N.Ø. fr Bunden af Lakefjord v. Kikulasiorfik*.		PRESENT		2e7df380-8356-4533-bcb3-5459e23c794e									1886-08-02	2	8	1886	4120887	5290056	PRESERVED_SPECIMEN	C	NHMD827027				CC_BY_4_0		Ryders Expedition			2024-07-23 14:39:44	StillImage
Phippsia algida (Sol.) R.Br.	Phippsia algida (Sol.) R.Br.	Phippsia algida		3334641113	NHMD	0d1f9cee-7cb7-4d3a-a8c4-d2ca6edcd23b	5edaf598-ee04-4b4b-919c-b45a1836950b	Plantae	Tracheophyta	Liliopsida	Poales	Poaceae	Phippsia	Phippsia algida		SPECIES	GL	Wegener Peninsula. North-East Greenland. Dobbeldal.		PRESENT		2e7df380-8356-4533-bcb3-5459e23c794e									1978-08-15	15	8	1978	5290056	5290056	PRESERVED_SPECIMEN	C	NHMD826963	WP 132			CC_BY_4_0		Christensen, Knud			2024-07-23 14:39:44	StillImage	MULTIMEDIA_URI_INVALID
Phippsia algida (Sol.) R.Br.	Phippsia algida (Sol.) R.Br.	Phippsia algida		3334639928	NHMD	0d1f9cee-7cb7-4d3a-a8c4-d2ca6edcd23b	60654d77-5e4a-4d1b-a94e-f03a71fc6e72	Plantae	Tracheophyta	Liliopsida	Poales	Poaceae	Phippsia	Phippsia algida		SPECIES	GL	Jameson Land, N. of Lollandselv.		PRESENT		2e7df380-8356-4533-bcb3-5459e23c794e									1982-07-22	22	7	1982	5290056	5290056	PRESERVED_SPECIMEN	C	NHMD826946	662			CC_BY_4_0		Bay et al., Christian			2024-07-23 14:39:44	StillImage	MULTIMEDIA_URI_INVALID
Phippsia algida (Sol.) R.Br.	Phippsia algida (Sol.) R.Br.	Phippsia algida		3334644938	NHMD	0d1f9cee-7cb7-4d3a-a8c4-d2ca6edcd23b	68dbff61-4035-4696-92ce-78aea94bc42f	Plantae	Tracheophyta	Liliopsida	Poales	Poaceae	Phippsia	Phippsia algida		SPECIES	GL	Angmagssalik distr.: Isortoq.		PRESENT		2e7df380-8356-4533-bcb3-5459e23c794e									1971-08-23	23	8	1971	5290056	5290056	PRESERVED_SPECIMEN	C	NHMD826988	G.B.U. 4025			CC_BY_4_0		Kliim-Nielsen, Lars			2024-07-23 14:39:44	StillImage	MULTIMEDIA_URI_INVALID
Phippsia algida (Sol.) R.Br.	Catabrosa algida Fr.	Catabrosa algida		4112689732	NHMD	0d1f9cee-7cb7-4d3a-a8c4-d2ca6edcd23b	701d7d8f-8db5-439b-a538-eab51d41f12b	Plantae	Tracheophyta	Liliopsida	Poales	Poaceae	Phippsia	Phippsia algida		SPECIES	GL	Groenlandiam orientalem. I el. ved små* Vandhuller. Danmarks Ø.		PRESENT		2e7df380-8356-4533-bcb3-5459e23c794e									1892-08		8	1892	4120887	5290056	PRESERVED_SPECIMEN	C	NHMD826941				CC_BY_4_0		Hartz, N.			2024-07-23 14:39:45	StillImage
Phippsia algida (Sol.) R.Br.	Phippsia algida (Sol.) R.Br.	Phippsia algida		3334640966	NHMD	0d1f9cee-7cb7-4d3a-a8c4-d2ca6edcd23b	7086be99-b0db-44d9-9703-938dcbcf3224	Plantae	Tracheophyta	Liliopsida	Poales	Poaceae	Phippsia	Phippsia algida		SPECIES	GL	Kronprinsens Ejland, Imerigsoq.		PRESENT		2e7df380-8356-4533-bcb3-5459e23c794e									1980-07-31	31	7	1980	5290056	5290056	PRESERVED_SPECIMEN	C	NHMD827442	291			CC_BY_4_0		Møller et al., Minna			2024-07-23 14:39:45	StillImage	MULTIMEDIA_URI_INVALID
Phippsia algida (Sol.) R.Br.	Catabrosa algida Fr.	Catabrosa algida		3334581059	NHMD	0d1f9cee-7cb7-4d3a-a8c4-d2ca6edcd23b	775db874-5121-4bdb-a4b3-29ff809c2009	Plantae	Tracheophyta	Liliopsida	Poales	Poaceae	Phippsia	Phippsia algida		SPECIES	GL	East-Greenland. Eskimobay, Clavering Isl.		PRESENT		2e7df380-8356-4533-bcb3-5459e23c794e									1931-08-23	23	8	1931	4120887	5290056	PRESERVED_SPECIMEN	C	NHMD796767	249			CC_BY_4_0		Gelting, Paul			2024-07-23 14:39:45	StillImage	MULTIMEDIA_URI_INVALID
Phippsia algida (Sol.) R.Br.	Phippsia algida (Sol.) R.Br.	Phippsia algida		3334639966	NHMD	0d1f9cee-7cb7-4d3a-a8c4-d2ca6edcd23b	7da64e1e-7de3-4e6a-9ffc-56b852ad4b2b	Plantae	Tracheophyta	Liliopsida	Poales	Poaceae	Phippsia	Phippsia algida		SPECIES	GL	Itivdleq, Qáqatoqaq.		PRESENT		2e7df380-8356-4533-bcb3-5459e23c794e									1979-08-22	22	8	1979	5290056	5290056	PRESERVED_SPECIMEN	C	NHMD827455	1933			CC_BY_4_0		Holt, Sune			2024-07-23 14:39:45	StillImage	MULTIMEDIA_URI_INVALID
Phippsia algida (Sol.) R.Br.	Phippsia algida (Sol.) R.Br.	Phippsia algida		4112691034	NHMD	0d1f9cee-7cb7-4d3a-a8c4-d2ca6edcd23b	830627af-cbdd-469c-8289-34e633178954	Plantae	Tracheophyta	Liliopsida	Poales	Poaceae	Phippsia	Phippsia algida		SPECIES	GL	Groenlandiam orientalem. Sabine Ø.		PRESENT		2e7df380-8356-4533-bcb3-5459e23c794e									1900-07-11	11	7	1900	5290056	5290056	PRESERVED_SPECIMEN	C	NHMD1197543	23#?			CC_BY_4_0		Kruuse, C.			2024-07-23 14:39:45	StillImage
Phippsia algida (Sol.) R.Br.	Phippsia algida (Sol.) R.Br.	Phippsia algida		3334640599	NHMD	0d1f9cee-7cb7-4d3a-a8c4-d2ca6edcd23b	8b09f611-21b1-42cf-a2cc-185d2f98ca36	Plantae	Tracheophyta	Liliopsida	Poales	Poaceae	Phippsia	Phippsia algida		SPECIES	GL	Northeast Greenland. Skeldal (Mesters Vig).		PRESENT		2e7df380-8356-4533-bcb3-5459e23c794e									1963-08-11	11	8	1963	5290056	5290056	PRESERVED_SPECIMEN	C	NHMD826718	693			CC_BY_4_0		Spearing et al., Darwin			2024-07-23 14:39:45	StillImage	MULTIMEDIA_URI_INVALID
Phippsia algida (Sol.) R.Br.	Phippsia algida (Sol.) R.Br.	Phippsia algida		3990387625	NHMD	0d1f9cee-7cb7-4d3a-a8c4-d2ca6edcd23b	9350e0da-b7fa-4a30-9b2d-e9ff3bd5b142	Plantae	Tracheophyta	Liliopsida	Poales	Poaceae	Phippsia	Phippsia algida		SPECIES	GL	Groenl. Occident.		PRESENT		2e7df380-8356-4533-bcb3-5459e23c794e									1902-07-24	24	7	1902	5290056	5290056	PRESERVED_SPECIMEN	C	NHMD826902	310			CC_BY_4_0		Porsild, Morten			2024-07-23 14:39:45	StillImage
Phippsia algida (Sol.) R.Br.	Phippsia algida (Sol.) R.Br.	Phippsia algida		3334642141	NHMD	0d1f9cee-7cb7-4d3a-a8c4-d2ca6edcd23b	9621837c-3488-443b-ad36-8371cc089a7f	Plantae	Tracheophyta	Liliopsida	Poales	Poaceae	Phippsia	Phippsia algida		SPECIES	GL	Kugssuaq Valley.		PRESENT		2e7df380-8356-4533-bcb3-5459e23c794e													5290056	5290056	PRESERVED_SPECIMEN	C	NHMD827452	8130			CC_BY_4_0		Beschel, Ronald			2024-07-23 14:39:45	StillImage	MULTIMEDIA_URI_INVALID
Phippsia algida (Sol.) R.Br.	Phippsia algida (Sol.) R.Br.	Phippsia algida		3334641893	NHMD	0d1f9cee-7cb7-4d3a-a8c4-d2ca6edcd23b	97ff583d-1fe5-45bc-8fd1-b3fead091927	Plantae	Tracheophyta	Liliopsida	Poales	Poaceae	Phippsia	Phippsia algida		SPECIES	GL	Disko, Qasigissat.		PRESENT		2e7df380-8356-4533-bcb3-5459e23c794e									1982-08-16	16	8	1982	5290056	5290056	PRESERVED_SPECIMEN	C	NHMD826901	2050			CC_BY_4_0		Sasa, Mikako			2024-07-23 14:39:45	StillImage	MULTIMEDIA_URI_INVALID
Phippsia algida (Sol.) R.Br.	Phippsia algida (Sol.) R.Br.	Phippsia algida		3334640448	NHMD	0d1f9cee-7cb7-4d3a-a8c4-d2ca6edcd23b	b28829ac-392b-4df8-b462-02894046ee3b	Plantae	Tracheophyta	Liliopsida	Poales	Poaceae	Phippsia	Phippsia algida		SPECIES	GL	Skjoldungen distr.: Kulusuk ( Gerners Ø ).		PRESENT		2e7df380-8356-4533-bcb3-5459e23c794e									1970-08-27	27	8	1970	5290056	5290056	PRESERVED_SPECIMEN	C	NHMD827004	G.B.U.1492			CC_BY_4_0		Astrup et al., Mette			2024-07-23 14:39:45	StillImage	MULTIMEDIA_URI_INVALID
Phippsia algida (Sol.) R.Br.	Phippsia algida (Sol.) R.Br.	Phippsia algida		3334641348	NHMD	0d1f9cee-7cb7-4d3a-a8c4-d2ca6edcd23b	c2a1a32f-75eb-4c46-b54a-708f9644eba2	Plantae	Tracheophyta	Liliopsida	Poales	Poaceae	Phippsia	Phippsia algida		SPECIES	GL	Kangerdlugssuaq distr.: Nordre Aputitêq.		PRESENT		2e7df380-8356-4533-bcb3-5459e23c794e									1971-07-18	18	7	1971	5290056	5290056	PRESERVED_SPECIMEN	C	NHMD826984	G.B.U. 3435			CC_BY_4_0		Kliim-Nielsen, Lars			2024-07-23 14:39:45	StillImage	MULTIMEDIA_URI_INVALID
Phippsia algida (Sol.) R.Br.	Phippsia algida (Sol.) R.Br.	Phippsia algida		4112695777	NHMD	0d1f9cee-7cb7-4d3a-a8c4-d2ca6edcd23b	c354c503-d132-4800-b4df-ff80a4c8920b	Plantae	Tracheophyta	Liliopsida	Poales	Poaceae	Phippsia	Phippsia algida		SPECIES	GL	East Greenland. Germania Land: Cape Marie Valdemar.		PRESENT		2e7df380-8356-4533-bcb3-5459e23c794e									1933-08-15	15	8	1933	5290056	5290056	PRESERVED_SPECIMEN	C	NHMD827035	2409			CC_BY_4_0		Sørensen, Thorvald			2024-07-23 14:39:45	StillImage
Phippsia algida (Sol.) R.Br.	Phippsia algida (Sol.) R.Br.	Phippsia algida		4112698939	NHMD	0d1f9cee-7cb7-4d3a-a8c4-d2ca6edcd23b	c894ce7b-97c3-4b5e-81f2-decdb60a1fc4	Plantae	Tracheophyta	Liliopsida	Poales	Poaceae	Phippsia	Phippsia algida		SPECIES	GL	Groenlandiam orientalem. Qingârssuaq.		PRESENT		2e7df380-8356-4533-bcb3-5459e23c794e									1902-07-24	24	7	1902	5290056	5290056	PRESERVED_SPECIMEN	C	NHMD1197516				CC_BY_4_0		Kruuse, C.			2024-07-23 14:39:45	StillImage
Phippsia algida (Sol.) R.Br.	Phippsia algida (Sol.) R.Br.	Phippsia algida		3334644664	NHMD	0d1f9cee-7cb7-4d3a-a8c4-d2ca6edcd23b	cc5202cd-d8b7-440e-ae5e-b30975b25b71	Plantae	Tracheophyta	Liliopsida	Poales	Poaceae	Phippsia	Phippsia algida		SPECIES	GL	Washington Land, Aleqatsiaq. Upper part of the valley.		PRESENT		2e7df380-8356-4533-bcb3-5459e23c794e									1999-07-12	12	7	1999	5290056	5290056	PRESERVED_SPECIMEN	C	NHMD827249	33			CC_BY_4_0		Feilberg, Jon			2024-07-23 14:39:45	StillImage	MULTIMEDIA_URI_INVALID
Phippsia algida (Sol.) R.Br.	Phippsia algida (Sol.) R.Br.	Phippsia algida		3334639371	NHMD	0d1f9cee-7cb7-4d3a-a8c4-d2ca6edcd23b	cee0d9fe-dd3c-4314-9c1a-88e1fb8c9040	Plantae	Tracheophyta	Liliopsida	Poales	Poaceae	Phippsia	Phippsia algida		SPECIES	GL	East Greenland. Skærfjord: Cape Amelie.		PRESENT		2e7df380-8356-4533-bcb3-5459e23c794e									1933-08-13	13	8	1933	5290056	5290056	PRESERVED_SPECIMEN	C	NHMD827306	2411			CC_BY_4_0		Sørensen, Thorv.			2024-07-23 14:39:45	StillImage	MULTIMEDIA_URI_INVALID
Phippsia algida (Sol.) R.Br.	Phippsia algida (Sol.) R.Br.	Phippsia algida		3334640800	NHMD	0d1f9cee-7cb7-4d3a-a8c4-d2ca6edcd23b	cfff9702-019c-48fe-a706-2a9ff5958b6a	Plantae	Tracheophyta	Liliopsida	Poales	Poaceae	Phippsia	Phippsia algida		SPECIES	GL	Skjoldungen distr.: Siorartussoq Island.		PRESENT		2e7df380-8356-4533-bcb3-5459e23c794e									1970-08-22	22	8	1970	5290056	5290056	PRESERVED_SPECIMEN	C	NHMD827007	G.B.U.1280			CC_BY_4_0		Astrup et al., Mette			2024-07-23 14:39:45	StillImage	MULTIMEDIA_URI_INVALID
Phippsia algida (Sol.) R.Br.	Phippsia algida (Sol.) R.Br.	Phippsia algida		3334643900	NHMD	0d1f9cee-7cb7-4d3a-a8c4-d2ca6edcd23b	d306d414-7e14-430c-a5c8-5551a7725a0d	Plantae	Tracheophyta	Liliopsida	Poales	Poaceae	Phippsia	Phippsia algida		SPECIES	GL	NE Disko, NE slope of Narssap qáqâ.		PRESENT		2e7df380-8356-4533-bcb3-5459e23c794e									1983-08-07	7	8	1983	5290056	5290056	PRESERVED_SPECIMEN	C	NHMD826916	83-4409			CC_BY_4_0		Fredskild et al., Bent			2024-07-23 14:39:45	StillImage	MULTIMEDIA_URI_INVALID
Phippsia algida (Sol.) R.Br.	Catabrosa algida Fr.	Catabrosa algida		4112692968	NHMD	0d1f9cee-7cb7-4d3a-a8c4-d2ca6edcd23b	d34b0720-2052-4980-8d3b-2691f97a1a27	Plantae	Tracheophyta	Liliopsida	Poales	Poaceae	Phippsia	Phippsia algida		SPECIES	GL	Fylla's. Strand ved Maneetsor* (col.* Egedesminde).		PRESENT		2e7df380-8356-4533-bcb3-5459e23c794e									1884-07-28	28	7	1884	4120887	5290056	PRESERVED_SPECIMEN	C	NHMD827427				CC_BY_4_0		Warming et al., Eug.			2024-07-23 14:39:45	StillImage
Phippsia algida (Sol.) R.Br.	Phippsia algida (Sol.) R.Br.	Phippsia algida		3334643406	NHMD	0d1f9cee-7cb7-4d3a-a8c4-d2ca6edcd23b	db3ba3a8-90c5-4204-8b0f-cc7fd67240a1	Plantae	Tracheophyta	Liliopsida	Poales	Poaceae	Phippsia	Phippsia algida		SPECIES	GL	Northwest Greenland. Uvdle, E. of Dundas.		PRESENT		2e7df380-8356-4533-bcb3-5459e23c794e									1939-07-29	29	7	1939	5290056	5290056	PRESERVED_SPECIMEN	C	NHMD827240	11170			CC_BY_4_0		Thorláksson, G.			2024-07-23 14:39:45	StillImage	MULTIMEDIA_URI_INVALID
Phippsia algida (Sol.) R.Br.	Phippsia algida (Sol.) R.Br.	Phippsia algida		3334645236	NHMD	0d1f9cee-7cb7-4d3a-a8c4-d2ca6edcd23b	ddb13c5d-7737-4fde-a639-4ea93dc4b05e	Plantae	Tracheophyta	Liliopsida	Poales	Poaceae	Phippsia	Phippsia algida		SPECIES	GL	Frederikshåb distr. Nunatak 1.		PRESENT		2e7df380-8356-4533-bcb3-5459e23c794e									1966-07-08	8	7	1966	5290056	5290056	PRESERVED_SPECIMEN	C	NHMD827418	66-2932			CC_BY_4_0		Larsson, Signe			2024-07-23 14:39:45	StillImage	MULTIMEDIA_URI_INVALID
Phippsia algida (Sol.) R.Br.	Phippsia algida (Sol.) R.Br.	Phippsia algida		4112698150	NHMD	0d1f9cee-7cb7-4d3a-a8c4-d2ca6edcd23b	e1b00513-9316-415e-b3ff-6e252e2099c3	Plantae	Tracheophyta	Liliopsida	Poales	Poaceae	Phippsia	Phippsia algida		SPECIES	GL	Sydøst-Grønland. Ørsteds Ø.		PRESENT		2e7df380-8356-4533-bcb3-5459e23c794e									1933-09-18	18	9	1933	5290056	5290056	PRESERVED_SPECIMEN	C	NHMD1197511	411			CC_BY_4_0		Bøgvad, Richard			2024-07-23 14:39:46	StillImage
Phippsia algida (Sol.) R.Br.	Phippsia algida (Sol.) R.Br.	Phippsia algida		4112706458	NHMD	0d1f9cee-7cb7-4d3a-a8c4-d2ca6edcd23b	f2610bfb-2460-4600-9821-4d86277f58e0	Plantae	Tracheophyta	Liliopsida	Poales	Poaceae	Phippsia	Phippsia algida		SPECIES	GL	N. V.-Grønland. 30. Breaks, Carey öer.		PRESENT		2e7df380-8356-4533-bcb3-5459e23c794e									1936-08-10	10	8	1936	5290056	5290056	PRESERVED_SPECIMEN	C	NHMD827229				CC_BY_4_0		Salomonsen, Finn			2024-07-23 14:39:46	StillImage
Phippsia algida (Sol.) R.Br.	Phippsia algida (Sol.) R.Br.	Phippsia algida		3334640544	NHMD	0d1f9cee-7cb7-4d3a-a8c4-d2ca6edcd23b	f9b059f1-c088-419b-b4a3-071f74c668f0	Plantae	Tracheophyta	Liliopsida	Poales	Poaceae	Phippsia	Phippsia algida		SPECIES	GL	Disko, Diskofjord, Kuanerssuit kûgssuat.		PRESENT		2e7df380-8356-4533-bcb3-5459e23c794e									1982-09-02	2	9	1982	5290056	5290056	PRESERVED_SPECIMEN	C	NHMD826894	3973			CC_BY_4_0		Feilberg, Jon			2024-07-23 14:39:46	StillImage	MULTIMEDIA_URI_INVALID
Phippsia algida (Sol.) R.Br.	Phippsia algida (Sol.) R.Br.	Phippsia algida		4112680347	NHMD	0d1f9cee-7cb7-4d3a-a8c4-d2ca6edcd23b	036560c4-11fc-4a25-a52d-395ba7855273	Plantae	Tracheophyta	Liliopsida	Poales	Poaceae	Phippsia	Phippsia algida		SPECIES	GL	Ad radices alpium. Prope Niakornak. Terr. colon. Umanak.		PRESENT		2e7df380-8356-4533-bcb3-5459e23c794e									1833-07		7	1833	5290056	5290056	PRESERVED_SPECIMEN	C	NHMD827015				CC_BY_4_0		Vahl, J.			2024-07-23 14:39:43	StillImage
Phippsia algida (Sol.) R.Br.	Phippsia algida (Sol.) R.Br.	Phippsia algida		4112681414	NHMD	0d1f9cee-7cb7-4d3a-a8c4-d2ca6edcd23b	07fb7e8a-23fb-4d2a-b4a5-45e1cf8b76b6	Plantae	Tracheophyta	Liliopsida	Poales	Poaceae	Phippsia	Phippsia algida		SPECIES	GL	Fugleholm* ved Misutok*.		PRESENT		2e7df380-8356-4533-bcb3-5459e23c794e									1902-06-20	20	6	1902	5290056	5290056	PRESERVED_SPECIMEN	C	NHMD1197515				CC_BY_4_0		Kruuse, C.			2024-07-23 14:39:43	StillImage
Phippsia algida (Sol.) R.Br.	Catabrosa algida Fr.	Catabrosa algida		3334642807	NHMD	0d1f9cee-7cb7-4d3a-a8c4-d2ca6edcd23b	10d444a1-07e8-4db1-b45b-7f0198c6bacb	Plantae	Tracheophyta	Liliopsida	Poales	Poaceae	Phippsia	Phippsia algida		SPECIES	GL	Nunarssuaq.		PRESENT		2e7df380-8356-4533-bcb3-5459e23c794e									1890-05		5	1890	4120887	5290056	PRESERVED_SPECIMEN	C	NHMD827415				CC_BY_4_0		Lundholm, E.			2024-07-23 14:39:43	StillImage	MULTIMEDIA_URI_INVALID
Phippsia algida (Sol.) R.Br.	Phippsia algida (Sol.) R.Br.	Phippsia algida		3334643070	NHMD	0d1f9cee-7cb7-4d3a-a8c4-d2ca6edcd23b	141f12f5-a37d-4acb-834f-d399496bd777	Plantae	Tracheophyta	Liliopsida	Poales	Poaceae	Phippsia	Phippsia algida		SPECIES	GL	Christian IVs Ø. Qasigissat nûa at the western end.		PRESENT		2e7df380-8356-4533-bcb3-5459e23c794e									1964-07-23	23	7	1964	5290056	5290056	PRESERVED_SPECIMEN	C	NHMD827416	64-1825			CC_BY_4_0		Hansen et al., Carlo			2024-07-23 14:39:43	StillImage	MULTIMEDIA_URI_INVALID
Phippsia algida (Sol.) R.Br.	Phippsia algida (Sol.) R.Br.	Phippsia algida		3334645106	NHMD	0d1f9cee-7cb7-4d3a-a8c4-d2ca6edcd23b	1b7d674e-4b1b-4529-8083-3830f7890304	Plantae	Tracheophyta	Liliopsida	Poales	Poaceae	Phippsia	Phippsia algida		SPECIES	GL	East Greenland. Home Foreland: Yellow River.		PRESENT		2e7df380-8356-4533-bcb3-5459e23c794e									1932-08		8	1932	5290056	5290056	PRESERVED_SPECIMEN	C	NHMD826706	511			CC_BY_4_0		Køie, M.			2024-07-23 14:39:43	StillImage	MULTIMEDIA_URI_INVALID
Phippsia algida (Sol.) R.Br.	Phippsia algida (Sol.) R.Br.	Phippsia algida		3334640156	NHMD	0d1f9cee-7cb7-4d3a-a8c4-d2ca6edcd23b	330561fc-61c7-46fe-a721-a95a5cdd1dc7	Plantae	Tracheophyta	Liliopsida	Poales	Poaceae	Phippsia	Phippsia algida		SPECIES	GL	N. Isrf*: Eqalugarssuit, Sydsiden.		PRESENT		2e7df380-8356-4533-bcb3-5459e23c794e									1918-08-03	3	8	1918	5290056	5290056	PRESERVED_SPECIMEN	C	NHMD827435				CC_BY_4_0		Porsild, A.			2024-07-23 14:39:44	StillImage	MULTIMEDIA_URI_INVALID
Phippsia algida (Sol.) R.Br.	Phippsia algida (Sol.) R.Br.	Phippsia algida		3334642747	NHMD	0d1f9cee-7cb7-4d3a-a8c4-d2ca6edcd23b	3541775d-23e4-4909-b50f-694187f5cf96	Plantae	Tracheophyta	Liliopsida	Poales	Poaceae	Phippsia	Phippsia algida		SPECIES	GL	The Mesters Vig District. Kong Oscars Fjord, Northeast Greenland. Sand* heack* ridge.		PRESENT		2e7df380-8356-4533-bcb3-5459e23c794e									1957-07-17	17	7	1957	5290056	5290056	PRESERVED_SPECIMEN	C	NHMD826725	426			CC_BY_4_0		Raup et al., H.			2024-07-23 14:39:44	StillImage	MULTIMEDIA_URI_INVALID
Phippsia algida (Sol.) R.Br.	Phippsia algida (Sol.) R.Br.	Phippsia algida		3334641773	NHMD	0d1f9cee-7cb7-4d3a-a8c4-d2ca6edcd23b	378e5b94-95a7-4402-9ccd-47e7e78a70e7	Plantae	Tracheophyta	Liliopsida	Poales	Poaceae	Phippsia	Phippsia algida		SPECIES	GL	East-Greenland. Scoresbysund. Syd f. Øfjords Munding.		PRESENT		2e7df380-8356-4533-bcb3-5459e23c794e									1951-08-22	22	8	1951	5290056	5290056	PRESERVED_SPECIMEN	C	NHMD826975				CC_BY_4_0		Andersen, H.			2024-07-23 14:39:44	StillImage	MULTIMEDIA_URI_INVALID
Phippsia algida (Sol.) R.Br.	Phippsia algida (Sol.) R.Br.	Phippsia algida		3334642103	NHMD	0d1f9cee-7cb7-4d3a-a8c4-d2ca6edcd23b	3843db0e-dd94-411c-9f97-ec8a4d7b2539	Plantae	Tracheophyta	Liliopsida	Poales	Poaceae	Phippsia	Phippsia algida		SPECIES	GL	Scoresby Land: Mestersvig, Noret.		PRESENT		2e7df380-8356-4533-bcb3-5459e23c794e									1958-08-30	30	8	1958	5290056	5290056	PRESERVED_SPECIMEN	C	NHMD826980	1552			CC_BY_4_0		Lægaard, Simon			2024-07-23 14:39:44	StillImage	MULTIMEDIA_URI_INVALID
Phippsia algida (Sol.) R.Br.	Phippsia algida (Sol.) R.Br.	Phippsia algida		4112678025	NHMD	0d1f9cee-7cb7-4d3a-a8c4-d2ca6edcd23b	387b514a-9b52-4b80-8700-ed576d57db7e	Plantae	Tracheophyta	Liliopsida	Poales	Poaceae	Phippsia	Phippsia algida		SPECIES	GL	Ymer Ø. Rödaberget.		PRESENT		2e7df380-8356-4533-bcb3-5459e23c794e									1931-09-02	2	9	1931	5290056	5290056	PRESERVED_SPECIMEN	C	NHMD826702	3430			CC_BY_4_0		Sørensen, Thorvald			2024-07-23 14:39:44	StillImage
Phippsia algida (Sol.) R.Br.	Catabrosa algida Fr.	Catabrosa algida		4112682149	NHMD	0d1f9cee-7cb7-4d3a-a8c4-d2ca6edcd23b	40c01853-71d6-4922-9491-72afc0ac059d	Plantae	Tracheophyta	Liliopsida	Poales	Poaceae	Phippsia	Phippsia algida		SPECIES	GL	Fylla's. V. Gr. Egedesminde, paa fugtig Lergrund.		PRESENT		2e7df380-8356-4533-bcb3-5459e23c794e									1884-07-28	28	7	1884	4120887	5290056	PRESERVED_SPECIMEN	C	NHMD1197554				CC_BY_4_0		Warming et al., Eug.			2024-07-23 14:39:44	StillImage
Phippsia algida (Sol.) R.Br.	Phippsia algida (Sol.) R.Br.	Phippsia algida		3334639729	NHMD	0d1f9cee-7cb7-4d3a-a8c4-d2ca6edcd23b	50205633-a607-47d6-882b-474e8b11c2e6	Plantae	Tracheophyta	Liliopsida	Poales	Poaceae	Phippsia	Phippsia algida		SPECIES	GL	Angmagssalik distr.: Paornakajît.		PRESENT		2e7df380-8356-4533-bcb3-5459e23c794e									1971-08-30	30	8	1971	5290056	5290056	PRESERVED_SPECIMEN	C	NHMD826992	G.B.U.4070			CC_BY_4_0		Kliim-Nielsen, Lars			2024-07-23 14:39:44	StillImage	MULTIMEDIA_URI_INVALID
Phippsia algida (Sol.) R.Br.	Phippsia algida (Sol.) R.Br.	Phippsia algida		4112687420	NHMD	0d1f9cee-7cb7-4d3a-a8c4-d2ca6edcd23b	55d121fa-c018-4d4b-8074-32d9ef3a81f9	Plantae	Tracheophyta	Liliopsida	Poales	Poaceae	Phippsia	Phippsia algida		SPECIES	GL	Søkongens* Bugt.		PRESENT		2e7df380-8356-4533-bcb3-5459e23c794e									1932-07-19	19	7	1932	5290056	5290056	PRESERVED_SPECIMEN	C	NHMD826985	159			CC_BY_4_0		Böcher, Tyge			2024-07-23 14:39:44	StillImage
Phippsia algida (Sol.) R.Br.	Phippsia algida (Sol.) R.Br.	Phippsia algida		3334642694	NHMD	0d1f9cee-7cb7-4d3a-a8c4-d2ca6edcd23b	712ef7bc-0bc4-41e0-a5e3-637c91a8a51b	Plantae	Tracheophyta	Liliopsida	Poales	Poaceae	Phippsia	Phippsia algida		SPECIES	GL	Northeast Greenland. Germania Land, Slædelandet, SW of the camp.		PRESENT		2e7df380-8356-4533-bcb3-5459e23c794e									1989-07-03	3	7	1989	5290056	5290056	PRESERVED_SPECIMEN	C	NHMD827310	89-554			CC_BY_4_0		Fredskild, Bent			2024-07-23 14:39:44	StillImage	MULTIMEDIA_URI_INVALID
Phippsia algida (Sol.) R.Br.	Phippsia algida (Sol.) R.Br.	Phippsia algida		3334644913	NHMD	0d1f9cee-7cb7-4d3a-a8c4-d2ca6edcd23b	7a06499d-6beb-4bd2-8c91-7d985a62c37f	Plantae	Tracheophyta	Liliopsida	Poales	Poaceae	Phippsia	Phippsia algida		SPECIES	GL	Kangikitlek Diskofjord.		PRESENT		2e7df380-8356-4533-bcb3-5459e23c794e									1954-09-05	5	9	1954	5290056	5290056	PRESERVED_SPECIMEN	C	NHMD826904	43			CC_BY_4_0		Hemmingsen, Axel			2024-07-23 14:39:45	StillImage	MULTIMEDIA_URI_INVALID
Phippsia algida (Sol.) R.Br.	Phippsia algida (Sol.) R.Br.	Phippsia algida		3334640701	NHMD	0d1f9cee-7cb7-4d3a-a8c4-d2ca6edcd23b	7c72ad20-063b-413f-8c4e-eb672272e3c8	Plantae	Tracheophyta	Liliopsida	Poales	Poaceae	Phippsia	Phippsia algida		SPECIES	GL	Godhavn, Disko		PRESENT		2e7df380-8356-4533-bcb3-5459e23c794e	69.9667	-53.75							1943-07-26	26	7	1943	5290056	5290056	PRESERVED_SPECIMEN	C	NHMD826766				CC_BY_4_0		Porsild, Morten			2024-07-23 14:39:45	StillImage	GEODETIC_DATUM_ASSUMED_WGS84;MULTIMEDIA_URI_INVALID
Phippsia algida (Sol.) R.Br.	Phippsia algida (Sol.) R.Br.	Phippsia algida		3334642393	NHMD	0d1f9cee-7cb7-4d3a-a8c4-d2ca6edcd23b	8990ae92-4cb4-4fd6-8da5-8b3c7ab73542	Plantae	Tracheophyta	Liliopsida	Poales	Poaceae	Phippsia	Phippsia algida		SPECIES	GL	Disko, Isungua.		PRESENT		2e7df380-8356-4533-bcb3-5459e23c794e									1981-08-06	6	8	1981	5290056	5290056	PRESERVED_SPECIMEN	C	NHMD826898	3114			CC_BY_4_0		Feilberg, Jon			2024-07-23 14:39:45	StillImage	MULTIMEDIA_URI_INVALID
Phippsia algida (Sol.) R.Br.	Phippsia algida (Sol.) R.Br.	Phippsia algida		3334642440	NHMD	0d1f9cee-7cb7-4d3a-a8c4-d2ca6edcd23b	8af14a80-93d0-41c4-a8c9-4bc50f860f0a	Plantae	Tracheophyta	Liliopsida	Poales	Poaceae	Phippsia	Phippsia algida		SPECIES	GL	Angmagssalik distr.: Tasîlaq.		PRESENT		2e7df380-8356-4533-bcb3-5459e23c794e									1970-07-19	19	7	1970	5290056	5290056	PRESERVED_SPECIMEN	C	NHMD826994	G.B.U. 378			CC_BY_4_0		Astrup et al., Mette			2024-07-23 14:39:45	StillImage	MULTIMEDIA_URI_INVALID
Phippsia algida (Sol.) R.Br.	Phippsia algida (Sol.) R.Br.	Phippsia algida		4112695309	NHMD	0d1f9cee-7cb7-4d3a-a8c4-d2ca6edcd23b	9cd56890-3eef-4851-be0d-61da93cbcd65	Plantae	Tracheophyta	Liliopsida	Poales	Poaceae	Phippsia	Phippsia algida		SPECIES	GL	Sydøst-Grønland. Umîvik Ø. Angmagsalik Fjord.		PRESENT		2e7df380-8356-4533-bcb3-5459e23c794e									1933-07-29	29	7	1933	5290056	5290056	PRESERVED_SPECIMEN	C	NHMD826999	1023			CC_BY_4_0		Bøgvad, Richard			2024-07-23 14:39:45	StillImage
Phippsia algida (Sol.) R.Br.	Phippsia algida (Sol.) R.Br.	Phippsia algida		3334640996	NHMD	0d1f9cee-7cb7-4d3a-a8c4-d2ca6edcd23b	a0669996-f264-411a-9a4b-3b1323f70e39	Plantae	Tracheophyta	Liliopsida	Poales	Poaceae	Phippsia	Phippsia algida		SPECIES	GL	Jameson Land, Umingmakbjerg, SW-slope.		PRESENT		2e7df380-8356-4533-bcb3-5459e23c794e									1985-07-27	27	7	1985	5290056	5290056	PRESERVED_SPECIMEN	C	NHMD826729	85-365			CC_BY_4_0		Fredskild et al., Bent			2024-07-23 14:39:45	StillImage	MULTIMEDIA_URI_INVALID
Phippsia algida (Sol.) R.Br.	Phippsia algida (Sol.) R.Br.	Phippsia algida		3334643184	NHMD	0d1f9cee-7cb7-4d3a-a8c4-d2ca6edcd23b	a14738af-779f-4eae-b48d-276c770cc52a	Plantae	Tracheophyta	Liliopsida	Poales	Poaceae	Phippsia	Phippsia algida		SPECIES	GL	W Greenland, Sarqardlîp nunâ, W-end at Manermiut.		PRESENT		2e7df380-8356-4533-bcb3-5459e23c794e									1986-08-17	17	8	1986	5290056	5290056	PRESERVED_SPECIMEN	C	NHMD827457	86-1589			CC_BY_4_0		Petersen, Flemming			2024-07-23 14:39:45	StillImage	MULTIMEDIA_URI_INVALID
Phippsia algida (Sol.) R.Br.	Phippsia algida (Sol.) R.Br.	Phippsia algida		4112698672	NHMD	0d1f9cee-7cb7-4d3a-a8c4-d2ca6edcd23b	b2e2a204-fb83-42ec-beda-70767fce6726	Plantae	Tracheophyta	Liliopsida	Poales	Poaceae	Phippsia	Phippsia algida		SPECIES	GL	East Greenland. Kuhn Island: East coast, between Cape Maurer and Bastian Bay.		PRESENT		2e7df380-8356-4533-bcb3-5459e23c794e									1933-08-08	8	8	1933	5290056	5290056	PRESERVED_SPECIMEN	C	NHMD1197538	2406			CC_BY_4_0		Sørensen, Thorvald			2024-07-23 14:39:45	StillImage
Phippsia algida (Sol.) R.Br.	Phippsia algida (Sol.) R.Br.	Phippsia algida		3334644841	NHMD	0d1f9cee-7cb7-4d3a-a8c4-d2ca6edcd23b	bbc0bf0f-338f-4cc2-a42f-5ce4c514f047	Plantae	Tracheophyta	Liliopsida	Poales	Poaceae	Phippsia	Phippsia algida		SPECIES	GL	NE Disko, NE slope of Narssap qáqâ.		PRESENT		2e7df380-8356-4533-bcb3-5459e23c794e									1983-08-07	7	8	1983	5290056	5290056	PRESERVED_SPECIMEN	C	NHMD826759	83- 741			CC_BY_4_0		Fredskild et al., Bent			2024-07-23 14:39:45	StillImage	MULTIMEDIA_URI_INVALID
Phippsia algida (Sol.) R.Br.	Phippsia algida (Sol.) R.Br.	Phippsia algida		3334639984	NHMD	0d1f9cee-7cb7-4d3a-a8c4-d2ca6edcd23b	c051788b-d92d-48ef-932c-7b9e782407cf	Plantae	Tracheophyta	Liliopsida	Poales	Poaceae	Phippsia	Phippsia algida		SPECIES	GL	Northwest Greenland. Ikardlugtoq, N.W. of delta, south-west coast of Piulip Nuna peninsula Inglefield Bredning.		PRESENT		2e7df380-8356-4533-bcb3-5459e23c794e									1986-07-26	26	7	1986	5290056	5290056	PRESERVED_SPECIMEN	C	NHMD827221	44			CC_BY_4_0		Balfour, J.			2024-07-23 14:39:45	StillImage	MULTIMEDIA_URI_INVALID
Phippsia algida (Sol.) R.Br.	Phippsia algida (Sol.) R.Br.	Phippsia algida		3334641341	NHMD	0d1f9cee-7cb7-4d3a-a8c4-d2ca6edcd23b	c7fb9e8c-f8ef-40ce-ad30-47d4555331bb	Plantae	Tracheophyta	Liliopsida	Poales	Poaceae	Phippsia	Phippsia algida		SPECIES	GL	Kangerdluarssuk, Talorssuit.		PRESENT		2e7df380-8356-4533-bcb3-5459e23c794e									1981-07-27	27	7	1981	5290056	5290056	PRESERVED_SPECIMEN	C	NHMD826897	342			CC_BY_4_0		Fredskild, Bent			2024-07-23 14:39:45	StillImage	MULTIMEDIA_URI_INVALID
Phippsia algida (Sol.) R.Br.	Phippsia algida (Sol.) R.Br.	Phippsia algida		3334641355	NHMD	0d1f9cee-7cb7-4d3a-a8c4-d2ca6edcd23b	ccd2cc93-78b2-46f0-a0d5-454ec35305ef	Plantae	Tracheophyta	Liliopsida	Poales	Poaceae	Phippsia	Phippsia algida		SPECIES	GL	North Greenland. Qanaq.		PRESENT		2e7df380-8356-4533-bcb3-5459e23c794e	77.4667	-69.25							1982-07-31	31	7	1982	5290056	5290056	PRESERVED_SPECIMEN	C	NHMD827246				CC_BY_4_0		Jørgensen et al., Ole			2024-07-23 14:39:45	StillImage	COORDINATE_ROUNDED;GEODETIC_DATUM_ASSUMED_WGS84;MULTIMEDIA_URI_INVALID
Phippsia algida (Sol.) R.Br.	Catabrosa algida Fr.	Catabrosa algida		4112692883	NHMD	0d1f9cee-7cb7-4d3a-a8c4-d2ca6edcd23b	ccf78f86-e9af-4e5d-b301-cebedb6a6ed4	Plantae	Tracheophyta	Liliopsida	Poales	Poaceae	Phippsia	Phippsia algida		SPECIES	GL	Hold with Hope.		PRESENT		2e7df380-8356-4533-bcb3-5459e23c794e									1891-07-20	20	7	1891	4120887	5290056	PRESERVED_SPECIMEN	C	NHMD1197531	28#?			CC_BY_4_0		Hartz, N.			2024-07-23 14:39:45	StillImage
Phippsia algida (Sol.) R.Br.	Phippsia algida (Sol.) R.Br.	Phippsia algida		3334639990	NHMD	0d1f9cee-7cb7-4d3a-a8c4-d2ca6edcd23b	cd1144d9-3e80-4622-87ae-e8515110a106	Plantae	Tracheophyta	Liliopsida	Poales	Poaceae	Phippsia	Phippsia algida		SPECIES	GL	North Greenland. Qôrqut.		PRESENT		2e7df380-8356-4533-bcb3-5459e23c794e									1982-08-15	15	8	1982	5290056	5290056	PRESERVED_SPECIMEN	C	NHMD827244				CC_BY_4_0		Jørgensen et al., Ole			2024-07-23 14:39:45	StillImage	MULTIMEDIA_URI_INVALID
Phippsia algida (Sol.) R.Br.	Phippsia algida (Sol.) R.Br.	Phippsia algida		3334639949	NHMD	0d1f9cee-7cb7-4d3a-a8c4-d2ca6edcd23b	dafccf09-8ddb-4082-8c53-6b70e1b1be23	Plantae	Tracheophyta	Liliopsida	Poales	Poaceae	Phippsia	Phippsia algida		SPECIES	GL	Kangerdlugssuaq distr.: Mudderbugt.		PRESENT		2e7df380-8356-4533-bcb3-5459e23c794e									1971-07-28	28	7	1971	5290056	5290056	PRESERVED_SPECIMEN	C	NHMD826982	G.B.U. 3612			CC_BY_4_0		Kliim-Nielsen, Lars			2024-07-23 14:39:46	StillImage	MULTIMEDIA_URI_INVALID
Phippsia algida (Sol.) R.Br.	Phippsia algida (Sol.) R.Br.	Phippsia algida		3334644356	NHMD	0d1f9cee-7cb7-4d3a-a8c4-d2ca6edcd23b	db3de424-c136-40e0-8852-aa284b3220e4	Plantae	Tracheophyta	Liliopsida	Poales	Poaceae	Phippsia	Phippsia algida		SPECIES	GL	Ymer Ø. Carl Jacobsens Bugt.		PRESENT		2e7df380-8356-4533-bcb3-5459e23c794e									1932-08-12	12	8	1932	5290056	5290056	PRESERVED_SPECIMEN	C	NHMD826699	3433			CC_BY_4_0		Sørensen, Thorv.			2024-07-23 14:39:46	StillImage	MULTIMEDIA_URI_INVALID
Phippsia algida (Sol.) R.Br.	Phippsia algida (Sol.) R.Br.	Phippsia algida		3334640546	NHMD	0d1f9cee-7cb7-4d3a-a8c4-d2ca6edcd23b	de05c0a5-6888-45de-986d-9114070c7f41	Plantae	Tracheophyta	Liliopsida	Poales	Poaceae	Phippsia	Phippsia algida		SPECIES	GL	Fiskenæsset distr.: Perserajôrssuaq, 5 km west of the mountain.		PRESENT		2e7df380-8356-4533-bcb3-5459e23c794e									1971-07-22	22	7	1971	5290056	5290056	PRESERVED_SPECIMEN	C	NHMD827417	G.B.U.3323			CC_BY_4_0		Andersen et al., Henrik			2024-07-23 14:39:46	StillImage	MULTIMEDIA_URI_INVALID
Phippsia algida (Sol.) R.Br.	Phippsia algida (Sol.) R.Br.	Phippsia algida		3334639739	NHMD	0d1f9cee-7cb7-4d3a-a8c4-d2ca6edcd23b	df679429-0bab-46e6-bc6b-334b2a723a50	Plantae	Tracheophyta	Liliopsida	Poales	Poaceae	Phippsia	Phippsia algida		SPECIES	GL	Scoresby Land: Mestersvig, Noret.		PRESENT		2e7df380-8356-4533-bcb3-5459e23c794e									1958-08-26	26	8	1958	5290056	5290056	PRESERVED_SPECIMEN	C	NHMD826965	1369			CC_BY_4_0		Lægaard, Simon			2024-07-23 14:39:46	StillImage	MULTIMEDIA_URI_INVALID
Phippsia algida (Sol.) R.Br.	Phippsia algida (Sol.) R.Br.	Phippsia algida		3334642758	NHMD	0d1f9cee-7cb7-4d3a-a8c4-d2ca6edcd23b	e08b6e1d-3db9-4c10-a49c-fb30cdc7d17a	Plantae	Tracheophyta	Liliopsida	Poales	Poaceae	Phippsia	Phippsia algida		SPECIES	GL	Northwest Greenland. Qaanaaq, 5 km west of.		PRESENT		2e7df380-8356-4533-bcb3-5459e23c794e									1988-07-31	31	7	1988	5290056	5290056	PRESERVED_SPECIMEN	C	NHMD827215	88-28			CC_BY_4_0		Bay, Christian			2024-07-23 14:39:46	StillImage	MULTIMEDIA_URI_INVALID
Phippsia algida (Sol.) R.Br.	Phippsia algida (Sol.) R.Br.	Phippsia algida		3334642591	NHMD	0d1f9cee-7cb7-4d3a-a8c4-d2ca6edcd23b	e0f93179-ab93-4046-8380-a8b4445246d3	Plantae	Tracheophyta	Liliopsida	Poales	Poaceae	Phippsia	Phippsia algida		SPECIES	GL	The Mesters Vig District. Kong Oscars Fjord, Northeast Greenland.		PRESENT		2e7df380-8356-4533-bcb3-5459e23c794e									1956-07-17	17	7	1956	5290056	5290056	PRESERVED_SPECIMEN	C	NHMD826726	187			CC_BY_4_0		Raup et al., H.			2024-07-23 14:39:46	StillImage	MULTIMEDIA_URI_INVALID
Phippsia algida (Sol.) R.Br.	Phippsia algida (Sol.) R.Br.	Phippsia algida		3334642238	NHMD	0d1f9cee-7cb7-4d3a-a8c4-d2ca6edcd23b	fc229646-8bb6-49e6-9f28-e42f7f0cb15c	Plantae	Tracheophyta	Liliopsida	Poales	Poaceae	Phippsia	Phippsia algida		SPECIES	GL	Egedesminde.		PRESENT		2e7df380-8356-4533-bcb3-5459e23c794e													5290056	5290056	PRESERVED_SPECIMEN	C	NHMD827432	120			CC_BY_4_0		Sørensen, Thorv.			2024-07-23 14:39:46	StillImage	MULTIMEDIA_URI_INVALID
Phippsia algida (Sol.) R.Br.	Phippsia algida (Sol.) R.Br.	Phippsia algida		3334644773	NHMD	0d1f9cee-7cb7-4d3a-a8c4-d2ca6edcd23b	01b6285e-770b-43c5-8cbd-4f5c6c8b05a1	Plantae	Tracheophyta	Liliopsida	Poales	Poaceae	Phippsia	Phippsia algida		SPECIES	GL	Germania Land: Mørkefjord.		PRESENT		2e7df380-8356-4533-bcb3-5459e23c794e									1939-07-13	13	7	1939	5290056	5290056	PRESERVED_SPECIMEN	C	NHMD827301				CC_BY_4_0		Gelting, Paul			2024-07-23 14:39:43	StillImage	MULTIMEDIA_URI_INVALID
Phippsia algida (Sol.) R.Br.	Phippsia algida (Sol.) R.Br.	Phippsia algida		3334643943	NHMD	0d1f9cee-7cb7-4d3a-a8c4-d2ca6edcd23b	0a519be8-d46d-433f-b7d2-ba052a0feea1	Plantae	Tracheophyta	Liliopsida	Poales	Poaceae	Phippsia	Phippsia algida		SPECIES	GL	Hareøen, Umîvínguaq.		PRESENT		2e7df380-8356-4533-bcb3-5459e23c794e									1983-07-29	29	7	1983	5290056	5290056	PRESERVED_SPECIMEN	C	NHMD826918	83-4214			CC_BY_4_0		Feilberg, Jon			2024-07-23 14:39:43	StillImage	MULTIMEDIA_URI_INVALID
Phippsia algida (Sol.) R.Br.	Phippsia algida (Sol.) R.Br.	Phippsia algida		3334641592	NHMD	0d1f9cee-7cb7-4d3a-a8c4-d2ca6edcd23b	0ae0c657-febf-4911-b0e2-9c5164489237	Plantae	Tracheophyta	Liliopsida	Poales	Poaceae	Phippsia	Phippsia algida		SPECIES	GL	W. Greenland: Disko, Nordfjord, Stordal.		PRESENT		2e7df380-8356-4533-bcb3-5459e23c794e									1975-08-14	14	8	1975	5290056	5290056	PRESERVED_SPECIMEN	C	NHMD826917	501			CC_BY_4_0		Hanfgarn, Søren			2024-07-23 14:39:43	StillImage	MULTIMEDIA_URI_INVALID
Phippsia algida (Sol.) R.Br.	Phippsia algida (Sol.) R.Br.	Phippsia algida		4112677501	NHMD	0d1f9cee-7cb7-4d3a-a8c4-d2ca6edcd23b	0e815603-6b54-4b84-8f17-9a620dbb70e6	Plantae	Tracheophyta	Liliopsida	Poales	Poaceae	Phippsia	Phippsia algida		SPECIES	GL	Olrik Fjord, Iso.		PRESENT		2e7df380-8356-4533-bcb3-5459e23c794e									1950-07-31	31	7	1950	5290056	5290056	PRESERVED_SPECIMEN	C	NHMD827233	5154			CC_BY_4_0		Jakobsen, Knud			2024-07-23 14:39:43	StillImage
Phippsia algida (Sol.) R.Br.	Phippsia algida (Sol.) R.Br.	Phippsia algida		3334639818	NHMD	0d1f9cee-7cb7-4d3a-a8c4-d2ca6edcd23b	1c06b22b-5c05-42d3-9d09-6799b88130a7	Plantae	Tracheophyta	Liliopsida	Poales	Poaceae	Phippsia	Phippsia algida		SPECIES	GL	West Greenland. Akúnâq.		PRESENT		2e7df380-8356-4533-bcb3-5459e23c794e									1958-08-28	28	8	1958	5290056	5290056	PRESERVED_SPECIMEN	C	NHMD827428	1450			CC_BY_4_0		Böcher, Tyge			2024-07-23 14:39:43	StillImage	MULTIMEDIA_URI_INVALID
Phippsia algida (Sol.) R.Br.	Phippsia algida (Sol.) R.Br.	Phippsia algida		4112679918	NHMD	0d1f9cee-7cb7-4d3a-a8c4-d2ca6edcd23b	2d9ebb95-98ac-428c-9d57-6377a8c19cea	Plantae	Tracheophyta	Liliopsida	Poales	Poaceae	Phippsia	Phippsia algida		SPECIES	GL	unknown:missing		PRESENT		2e7df380-8356-4533-bcb3-5459e23c794e													5290056	5290056	PRESERVED_SPECIMEN	C	NHMD827033	31#?			CC_BY_4_0		Wormskjold, Morten			2024-07-23 14:39:44	StillImage
Phippsia algida (Sol.) R.Br.	Phippsia algida (Sol.) R.Br.	Phippsia algida		3334643695	NHMD	0d1f9cee-7cb7-4d3a-a8c4-d2ca6edcd23b	3479bf2e-8f39-4d79-83af-ad7cd6960111	Plantae	Tracheophyta	Liliopsida	Poales	Poaceae	Phippsia	Phippsia algida		SPECIES	GL	Hareøen, N of Niaqua.		PRESENT		2e7df380-8356-4533-bcb3-5459e23c794e									1983-07-31	31	7	1983	5290056	5290056	PRESERVED_SPECIMEN	C	NHMD826754	83-4261			CC_BY_4_0		Feilberg, Jon			2024-07-23 14:39:44	StillImage	MULTIMEDIA_URI_INVALID
Phippsia algida (Sol.) R.Br.	Phippsia algida (Sol.) R.Br.	Phippsia algida		3334642633	NHMD	0d1f9cee-7cb7-4d3a-a8c4-d2ca6edcd23b	3913d709-cfbb-49af-8739-b333652a8cb3	Plantae	Tracheophyta	Liliopsida	Poales	Poaceae	Phippsia	Phippsia algida		SPECIES	GL	NW Disko, Igdlorpait.		PRESENT		2e7df380-8356-4533-bcb3-5459e23c794e									1984-08-09	9	8	1984	5290056	5290056	PRESERVED_SPECIMEN	C	NHMD826750	84- 1006			CC_BY_4_0		Fredskild et al., Bent			2024-07-23 14:39:44	StillImage	MULTIMEDIA_URI_INVALID
Phippsia algida (Sol.) R.Br.	Phippsia algida (Sol.) R.Br.	Phippsia algida		3334644439	NHMD	0d1f9cee-7cb7-4d3a-a8c4-d2ca6edcd23b	4204c36e-44fd-400c-9482-f816e5a41157	Plantae	Tracheophyta	Liliopsida	Poales	Poaceae	Phippsia	Phippsia algida		SPECIES	GL	Disko, Qasigissat, at point 612.		PRESENT		2e7df380-8356-4533-bcb3-5459e23c794e									1982-08-18	18	8	1982	5290056	5290056	PRESERVED_SPECIMEN	C	NHMD826899	3912			CC_BY_4_0		Feilberg, Jon			2024-07-23 14:39:44	StillImage	MULTIMEDIA_URI_INVALID
Phippsia algida (Sol.) R.Br.	Phippsia algida (Sol.) R.Br.	Phippsia algida		3334643570	NHMD	0d1f9cee-7cb7-4d3a-a8c4-d2ca6edcd23b	539845f6-27e3-42bb-8347-e41e5ef9f45e	Plantae	Tracheophyta	Liliopsida	Poales	Poaceae	Phippsia	Phippsia algida		SPECIES	GL	Jameson Land, N. of Lollandselv.		PRESENT		2e7df380-8356-4533-bcb3-5459e23c794e									1982-07-25	25	7	1982	5290056	5290056	PRESERVED_SPECIMEN	C	NHMD826966	825			CC_BY_4_0		Bay et al., Christian			2024-07-23 14:39:44	StillImage	MULTIMEDIA_URI_INVALID
Phippsia algida (Sol.) R.Br.	Phippsia algida (Sol.) R.Br.	Phippsia algida		3334642037	NHMD	0d1f9cee-7cb7-4d3a-a8c4-d2ca6edcd23b	61c5a8e5-0286-4ed2-b949-96859f3d060f	Plantae	Tracheophyta	Liliopsida	Poales	Poaceae	Phippsia	Phippsia algida		SPECIES	GL	Kong Oscars Fjord, Mestersvig, at the houses.		PRESENT		2e7df380-8356-4533-bcb3-5459e23c794e									1982-08-25	25	8	1982	5290056	5290056	PRESERVED_SPECIMEN	C	NHMD826955	1590			CC_BY_4_0		Bay et al., Christian			2024-07-23 14:39:44	StillImage	MULTIMEDIA_URI_INVALID
Phippsia algida (Sol.) R.Br.	Phippsia algida (Sol.) R.Br.	Phippsia algida		3334644673	NHMD	0d1f9cee-7cb7-4d3a-a8c4-d2ca6edcd23b	6f498565-bb7b-497a-9c89-4df600652e9b	Plantae	Tracheophyta	Liliopsida	Poales	Poaceae	Phippsia	Phippsia algida		SPECIES	GL	Northwest Greenland. Moriussaq.		PRESENT		2e7df380-8356-4533-bcb3-5459e23c794e									1988-08-11	11	8	1988	5290056	5290056	PRESERVED_SPECIMEN	C	NHMD827217	88-250			CC_BY_4_0		Bay, Christian			2024-07-23 14:39:44	StillImage	MULTIMEDIA_URI_INVALID
Phippsia algida (Sol.) R.Br.	Phippsia algida (Sol.) R.Br.	Phippsia algida		3334643187	NHMD	0d1f9cee-7cb7-4d3a-a8c4-d2ca6edcd23b	7ff37ed6-8633-43db-b2e3-80adf6956ca3	Plantae	Tracheophyta	Liliopsida	Poales	Poaceae	Phippsia	Phippsia algida		SPECIES	GL	W Greenland, Sarqardlîp nunâ, W-end at Ivigssuit.		PRESENT		2e7df380-8356-4533-bcb3-5459e23c794e									1986-08-17	17	8	1986	5290056	5290056	PRESERVED_SPECIMEN	C	NHMD827446	86-727			CC_BY_4_0		Fredskild, Bent			2024-07-23 14:39:45	StillImage	MULTIMEDIA_URI_INVALID
Phippsia algida (Sol.) R.Br.	Phippsia algida (Sol.) R.Br.	Phippsia algida		3334642854	NHMD	0d1f9cee-7cb7-4d3a-a8c4-d2ca6edcd23b	88d0009f-bc50-450f-8e8f-80be2231e471	Plantae	Tracheophyta	Liliopsida	Poales	Poaceae	Phippsia	Phippsia algida		SPECIES	GL	Disko, västkusten: Nordfjord s sydsida, V. hammen* ved Kugsìnarsuak.		PRESENT		2e7df380-8356-4533-bcb3-5459e23c794e									1949-08-24	24	8	1949	5290056	5290056	PRESERVED_SPECIMEN	C	NHMD826919				CC_BY_4_0		Cedergren, Kerstin			2024-07-23 14:39:45	StillImage	MULTIMEDIA_URI_INVALID
Phippsia algida (Sol.) R.Br.	Phippsia algida (Sol.) R.Br.	Phippsia algida		3334642305	NHMD	0d1f9cee-7cb7-4d3a-a8c4-d2ca6edcd23b	a94fca8b-ac5e-41ca-bd3f-8dee57f4f159	Plantae	Tracheophyta	Liliopsida	Poales	Poaceae	Phippsia	Phippsia algida		SPECIES	GL	Northwest Greenland. Etah. Mellem våde sten ved havet.		PRESENT		2e7df380-8356-4533-bcb3-5459e23c794e									1939-08-09	9	8	1939	5290056	5290056	PRESERVED_SPECIMEN	C	NHMD827238	11056			CC_BY_4_0		Thorláksson, G.			2024-07-23 14:39:45	StillImage	MULTIMEDIA_URI_INVALID
Phippsia algida (Sol.) R.Br.	Phippsia algida (Sol.) R.Br.	Phippsia algida		3334644792	NHMD	0d1f9cee-7cb7-4d3a-a8c4-d2ca6edcd23b	b0a3f754-627b-43b1-8a8c-471b3c4f82b2	Plantae	Tracheophyta	Liliopsida	Poales	Poaceae	Phippsia	Phippsia algida		SPECIES	GL	W Greenland, Sydostbugten Agpanguit.		PRESENT		2e7df380-8356-4533-bcb3-5459e23c794e									1986-07-24	24	7	1986	5290056	5290056	PRESERVED_SPECIMEN	C	NHMD827448	86-180			CC_BY_4_0		Fredskild, Bent			2024-07-23 14:39:45	StillImage	MULTIMEDIA_URI_INVALID
Phippsia algida (Sol.) R.Br.	Phippsia algida (Sol.) R.Br.	Phippsia algida		3334639838	NHMD	0d1f9cee-7cb7-4d3a-a8c4-d2ca6edcd23b	b4581527-d993-4eeb-bfaf-6825a2f3e56f	Plantae	Tracheophyta	Liliopsida	Poales	Poaceae	Phippsia	Phippsia algida		SPECIES	GL	Ymers Isl., Dusen Fjord.		PRESENT		2e7df380-8356-4533-bcb3-5459e23c794e									1952-08-27	27	8	1952	5290056	5290056	PRESERVED_SPECIMEN	C	NHMD826703				CC_BY_4_0		Povelsen, P.			2024-07-23 14:39:45	StillImage	MULTIMEDIA_URI_INVALID
Phippsia algida (Sol.) R.Br.	Phippsia algida (Sol.) R.Br.	Phippsia algida		3334641928	NHMD	0d1f9cee-7cb7-4d3a-a8c4-d2ca6edcd23b	b9227106-3998-45f8-9388-a126cc15395a	Plantae	Tracheophyta	Liliopsida	Poales	Poaceae	Phippsia	Phippsia algida		SPECIES	GL	Qerrortussup majoria, Holsteinsborg district.		PRESENT		2e7df380-8356-4533-bcb3-5459e23c794e									1976-08-21	21	8	1976	5290056	5290056	PRESERVED_SPECIMEN	C	NHMD827451	1483			CC_BY_4_0		Feilberg, Jon			2024-07-23 14:39:45	StillImage	MULTIMEDIA_URI_INVALID
Phippsia algida (Sol.) R.Br.	Phippsia algida (Sol.) R.Br.	Phippsia algida		4112698819	NHMD	0d1f9cee-7cb7-4d3a-a8c4-d2ca6edcd23b	bfb11ca1-e419-45c9-9dec-bf2096f4f07a	Plantae	Tracheophyta	Liliopsida	Poales	Poaceae	Phippsia	Phippsia algida		SPECIES	GL	Nûgssuaq, Ungordliup kûa.		PRESENT		2e7df380-8356-4533-bcb3-5459e23c794e									1956-08-21	21	8	1956	5290056	5290056	PRESERVED_SPECIMEN	C	NHMD826770	12593			CC_BY_4_0		Jakobsen, Knud			2024-07-23 14:39:45	StillImage
Phippsia algida (Sol.) R.Br.	Phippsia algida (Sol.) R.Br.	Phippsia algida		3334639777	NHMD	0d1f9cee-7cb7-4d3a-a8c4-d2ca6edcd23b	c0cfd130-2ef6-457e-8c89-777f9bf59579	Plantae	Tracheophyta	Liliopsida	Poales	Poaceae	Phippsia	Phippsia algida		SPECIES	GL	Melville Bugt, Sabine Øer, the biggest island.		PRESENT		2e7df380-8356-4533-bcb3-5459e23c794e									1979-07-15	15	7	1979	5290056	5290056	PRESERVED_SPECIMEN	C	NHMD826793	87			CC_BY_4_0		Fredskild, Bent			2024-07-23 14:39:45	StillImage	MULTIMEDIA_URI_INVALID
Phippsia algida (Sol.) R.Br.	Phippsia algida (Sol.) R.Br.	Phippsia algida		3334639479	NHMD	0d1f9cee-7cb7-4d3a-a8c4-d2ca6edcd23b	d29e2381-9f8a-4f20-971a-887e9405262c	Plantae	Tracheophyta	Liliopsida	Poales	Poaceae	Phippsia	Phippsia algida		SPECIES	GL	Jameson Land: Gurreholm.		PRESENT		2e7df380-8356-4533-bcb3-5459e23c794e									1958-08-18	18	8	1958	5290056	5290056	PRESERVED_SPECIMEN	C	NHMD826961	1132			CC_BY_4_0		Lægaard, Simon			2024-07-23 14:39:45	StillImage	MULTIMEDIA_URI_INVALID
Phippsia algida (Sol.) R.Br.	Phippsia algida (Sol.) R.Br.	Phippsia algida		3334644661	NHMD	0d1f9cee-7cb7-4d3a-a8c4-d2ca6edcd23b	d3938f39-a009-4658-b0f9-e781c5b9f26f	Plantae	Tracheophyta	Liliopsida	Poales	Poaceae	Phippsia	Phippsia algida		SPECIES	GL	Thule Airbase, Pingorssuit.		PRESENT		2e7df380-8356-4533-bcb3-5459e23c794e									1983-07-18	18	7	1983	5290056	5290056	PRESERVED_SPECIMEN	C	NHMD827236	83-453			CC_BY_4_0		Fredskild, Bent			2024-07-23 14:39:45	StillImage	MULTIMEDIA_URI_INVALID
Phippsia algida (Sol.) R.Br.	Phippsia algida (Sol.) R.Br.	Phippsia algida		3334643337	NHMD	0d1f9cee-7cb7-4d3a-a8c4-d2ca6edcd23b	e7e83932-56cf-4337-ad67-95fceb129934	Plantae	Tracheophyta	Liliopsida	Poales	Poaceae	Phippsia	Phippsia algida		SPECIES	GL	S.E. Greenland. In valley by harbour, Nordre Aputitêq.		PRESENT		2e7df380-8356-4533-bcb3-5459e23c794e									1972-07-26	26	7	1972	5290056	5290056	PRESERVED_SPECIMEN	C	NHMD826987				CC_BY_4_0		Burns, M.			2024-07-23 14:39:46	StillImage	MULTIMEDIA_URI_INVALID
Phippsia algida (Sol.) R.Br.	Phippsia algida (Sol.) R.Br.	Phippsia algida		3336541149	NHMD	0d1f9cee-7cb7-4d3a-a8c4-d2ca6edcd23b	f7322362-5250-4aca-a61c-d78a3295a4d6	Plantae	Tracheophyta	Liliopsida	Poales	Poaceae	Phippsia	Phippsia algida		SPECIES	GL	W Greenland, Disko, Skansen (Aumarûtigssat).		PRESENT		2e7df380-8356-4533-bcb3-5459e23c794e									1986-08-02	2	8	1986	5290056	5290056	PRESERVED_SPECIMEN	C	NHMD789463	86-1225			CC_BY_4_0		Nielsen et al., Beate			2024-07-23 14:39:46	StillImage	MULTIMEDIA_URI_INVALID
Phippsia algida (Sol.) R.Br.	Phippsia algida (Sol.) R.Br.	Phippsia algida		4112702428	NHMD	0d1f9cee-7cb7-4d3a-a8c4-d2ca6edcd23b	f8fce369-0084-4f95-9e10-cc948c953478	Plantae	Tracheophyta	Liliopsida	Poales	Poaceae	Phippsia	Phippsia algida		SPECIES	GL	Groenl. Occid. Egedesmindes Syddistrikt, Agto.		PRESENT		2e7df380-8356-4533-bcb3-5459e23c794e									1924-07-30	30	7	1924	5290056	5290056	PRESERVED_SPECIMEN	C	NHMD827434				CC_BY_4_0		Porsild, A.			2024-07-23 14:39:46	StillImage
Phippsia algida (Sol.) R.Br.	Phippsia algida (Sol.) R.Br.	Phippsia algida		3334581016	NHMD	0d1f9cee-7cb7-4d3a-a8c4-d2ca6edcd23b	f91fb32e-dea1-490d-9dc9-243dcf8b29b7	Plantae	Tracheophyta	Liliopsida	Poales	Poaceae	Phippsia	Phippsia algida		SPECIES	GL	Schade's øer.		PRESENT		2e7df380-8356-4533-bcb3-5459e23c794e									1911-08-03	3	8	1911	5290056	5290056	PRESERVED_SPECIMEN	C	NHMD796768				CC_BY_4_0		M.P.P.			2024-07-23 14:39:46	StillImage	MULTIMEDIA_URI_INVALID
Phippsia algida (Sol.) R.Br.	Phippsia algida (Sol.) R.Br.	Phippsia algida		3334642159	NHMD	0d1f9cee-7cb7-4d3a-a8c4-d2ca6edcd23b	fedaa413-a51f-422e-8bc9-7241f4042011	Plantae	Tracheophyta	Liliopsida	Poales	Poaceae	Phippsia	Phippsia algida		SPECIES	GL	Jameson Land, S. of Mikael Bjerg, at Draba sibirica river.		PRESENT		2e7df380-8356-4533-bcb3-5459e23c794e									1982-07-19	19	7	1982	5290056	5290056	PRESERVED_SPECIMEN	C	NHMD826950	522			CC_BY_4_0		Bay et al., Christian			2024-07-23 14:39:46	StillImage	MULTIMEDIA_URI_INVALID
Phippsia algida (Sol.) R.Br.	Phippsia algida (Sol.) R.Br.	Phippsia algida		4112676406	NHMD	0d1f9cee-7cb7-4d3a-a8c4-d2ca6edcd23b	0768ab41-ca80-44b5-8f97-0682da1ffddd	Plantae	Tracheophyta	Liliopsida	Poales	Poaceae	Phippsia	Phippsia algida		SPECIES	GL	West Greenland. Nûgssuaq, Agatdalen, alluvial plain just S of Oyster-Ammonite locality.		PRESENT		2e7df380-8356-4533-bcb3-5459e23c794e									1954-08-17	17	8	1954	5290056	5290056	PRESERVED_SPECIMEN	C	NHMD1197525	8381			CC_BY_4_0		Rosenkrantz, A.			2024-07-23 14:39:43	StillImage
Phippsia algida (Sol.) R.Br.	Phippsia algida (Sol.) R.Br.	Phippsia algida		4112682400	NHMD	0d1f9cee-7cb7-4d3a-a8c4-d2ca6edcd23b	0934a5ca-ca70-4bb5-b95e-7feeedf4f4cd	Plantae	Tracheophyta	Liliopsida	Poales	Poaceae	Phippsia	Phippsia algida		SPECIES	GL	Ad radices alpium. Prope colon. Julianehaab.		PRESENT		2e7df380-8356-4533-bcb3-5459e23c794e									1828-07		7	1828	5290056	5290056	PRESERVED_SPECIMEN	C	NHMD827023				CC_BY_4_0		Vahl, J.			2024-07-23 14:39:43	StillImage
Phippsia algida (Sol.) R.Br.	Phippsia algida (Sol.) R.Br.	Phippsia algida		3334641512	NHMD	0d1f9cee-7cb7-4d3a-a8c4-d2ca6edcd23b	0dc369d9-221e-475b-8098-6abc78fb7470	Plantae	Tracheophyta	Liliopsida	Poales	Poaceae	Phippsia	Phippsia algida		SPECIES	GL	E Greenland, Kjoveland.		PRESENT		2e7df380-8356-4533-bcb3-5459e23c794e									1984-08-08	8	8	1984	5290056	5290056	PRESERVED_SPECIMEN	C	NHMD826728	84-031			CC_BY_4_0		Holt, Sune			2024-07-23 14:39:44	StillImage	MULTIMEDIA_URI_INVALID
Phippsia algida (Sol.) R.Br.	Phippsia algida (Sol.) R.Br.	Phippsia algida		4112676577	NHMD	0d1f9cee-7cb7-4d3a-a8c4-d2ca6edcd23b	152efcf7-185e-4839-912a-dc96e53b3d14	Plantae	Tracheophyta	Liliopsida	Poales	Poaceae	Phippsia	Phippsia algida		SPECIES	GL	Kangerdlugsuak. Amdrup Fjords Nunding.		PRESENT		2e7df380-8356-4533-bcb3-5459e23c794e									1932-08-14	14	8	1932	5290056	5290056	PRESERVED_SPECIMEN	C	NHMD1197508	422			CC_BY_4_0		Böcher, Tyge			2024-07-23 14:39:44	StillImage
Phippsia algida (Sol.) R.Br.	Phippsia algida (Sol.) R.Br.	Phippsia algida		3334639551	NHMD	0d1f9cee-7cb7-4d3a-a8c4-d2ca6edcd23b	183bef08-3403-4b48-8e04-423f2df2204a	Plantae	Tracheophyta	Liliopsida	Poales	Poaceae	Phippsia	Phippsia algida		SPECIES	GL	Northeast Greenland. Skeldal (Mesters Vig).		PRESENT		2e7df380-8356-4533-bcb3-5459e23c794e									1963-08-19	19	8	1963	5290056	5290056	PRESERVED_SPECIMEN	C	NHMD826719	846			CC_BY_4_0		Spearing et al., Darwin			2024-07-23 14:39:44	StillImage	MULTIMEDIA_URI_INVALID
Phippsia algida (Sol.) R.Br.	Phippsia algida (Sol.) R.Br.	Phippsia algida		3334643558	NHMD	0d1f9cee-7cb7-4d3a-a8c4-d2ca6edcd23b	1e18218c-3f02-4e45-8c47-0472af981585	Plantae	Tracheophyta	Liliopsida	Poales	Poaceae	Phippsia	Phippsia algida		SPECIES	GL	unknown:missing		PRESENT		2e7df380-8356-4533-bcb3-5459e23c794e													5290056	5290056	PRESERVED_SPECIMEN	C	NHMD827032				CC_BY_4_0		Liebmann.			2024-07-23 14:39:44	StillImage	MULTIMEDIA_URI_INVALID
Phippsia algida (Sol.) R.Br.	Phippsia algida (Sol.) R.Br.	Phippsia algida		3334643071	NHMD	0d1f9cee-7cb7-4d3a-a8c4-d2ca6edcd23b	248cf8d2-7cba-447d-8cc3-2221762332fb	Plantae	Tracheophyta	Liliopsida	Poales	Poaceae	Phippsia	Phippsia algida		SPECIES	GL	N.E. Greenland. By stream on south side of Kuhn River nrtheast of Kuhnpasset, Wollaston Forland.		PRESENT		2e7df380-8356-4533-bcb3-5459e23c794e									1980-08-09	9	8	1980	5290056	5290056	PRESERVED_SPECIMEN	C	NHMD826710	157/80			CC_BY_4_0		Halliday, G.			2024-07-23 14:39:44	StillImage	MULTIMEDIA_URI_INVALID
Phippsia algida (Sol.) R.Br.	Phippsia algida (Sol.) R.Br.	Phippsia algida		3334643004	NHMD	0d1f9cee-7cb7-4d3a-a8c4-d2ca6edcd23b	354a699f-3ece-4c15-a4b3-d467878cbc2d	Plantae	Tracheophyta	Liliopsida	Poales	Poaceae	Phippsia	Phippsia algida		SPECIES	GL	Godhavn, Disko		PRESENT		2e7df380-8356-4533-bcb3-5459e23c794e	69.9667	-53.75							1943-07-26	26	7	1943	5290056	5290056	PRESERVED_SPECIMEN	C	NHMD826921				CC_BY_4_0		Porsild, Morten			2024-07-23 14:39:44	StillImage	GEODETIC_DATUM_ASSUMED_WGS84;MULTIMEDIA_URI_INVALID
Phippsia algida (Sol.) R.Br.	Phippsia algida (Sol.) R.Br.	Phippsia algida		3334641644	NHMD	0d1f9cee-7cb7-4d3a-a8c4-d2ca6edcd23b	4a8cdd9d-8128-4c5a-b892-9479092eab17	Plantae	Tracheophyta	Liliopsida	Poales	Poaceae	Phippsia	Phippsia algida		SPECIES	GL	North East Greenland. Southern Dove Bay. Edge of mire above the Majhytten hut, Syttendemajfjorden, Adolph S. Jensens Land.		PRESENT		2e7df380-8356-4533-bcb3-5459e23c794e									2006-08-18	18	8	2006	5290056	5290056	PRESERVED_SPECIMEN	C	NHMD826690				CC_BY_4_0		Corner, R.			2024-07-23 14:39:44	StillImage	MULTIMEDIA_URI_INVALID
Phippsia algida (Sol.) R.Br.	Phippsia algida (Sol.) R.Br.	Phippsia algida		4112685307	NHMD	0d1f9cee-7cb7-4d3a-a8c4-d2ca6edcd23b	4cebce4c-4ae2-4335-9b11-682b767b785e	Plantae	Tracheophyta	Liliopsida	Poales	Poaceae	Phippsia	Phippsia algida		SPECIES	GL	East Greenland. Werner Bjerge. Lomsö Pass, plateau.		PRESENT		2e7df380-8356-4533-bcb3-5459e23c794e									1991-08-02	2	8	1991	5290056	5290056	PRESERVED_SPECIMEN	C	NHMD805245	476			CC_BY_4_0		Schwarzenbach, Fritz			2024-07-23 14:39:44	StillImage
Phippsia algida (Sol.) R.Br.	Phippsia algida (Sol.) R.Br.	Phippsia algida		3334639651	NHMD	0d1f9cee-7cb7-4d3a-a8c4-d2ca6edcd23b	4eebaa16-4ff9-41e8-8456-df0e9aa03cdc	Plantae	Tracheophyta	Liliopsida	Poales	Poaceae	Phippsia	Phippsia algida		SPECIES	GL	East Greenland. Skærfjord: Cape Amelie.		PRESENT		2e7df380-8356-4533-bcb3-5459e23c794e									1933-08-13	13	8	1933	5290056	5290056	PRESERVED_SPECIMEN	C	NHMD827300	2405			CC_BY_4_0		Sørensen, Thorv.			2024-07-23 14:39:44	StillImage	MULTIMEDIA_URI_INVALID
Phippsia algida (Sol.) R.Br.	Phippsia algida (Sol.) R.Br.	Phippsia algida		3334641714	NHMD	0d1f9cee-7cb7-4d3a-a8c4-d2ca6edcd23b	5e5dd2ba-6903-47ef-891c-4835163af921	Plantae	Tracheophyta	Liliopsida	Poales	Poaceae	Phippsia	Phippsia algida		SPECIES	GL	Northeast Greenland. Skeldal (Mesters Vig).		PRESENT		2e7df380-8356-4533-bcb3-5459e23c794e									1963-08-19	19	8	1963	5290056	5290056	PRESERVED_SPECIMEN	C	NHMD826720	877			CC_BY_4_0		Spearing et al., Darwin			2024-07-23 14:39:44	StillImage	MULTIMEDIA_URI_INVALID
Phippsia algida (Sol.) R.Br.	Phippsia algida (Sol.) R.Br.	Phippsia algida		4112684468	NHMD	0d1f9cee-7cb7-4d3a-a8c4-d2ca6edcd23b	5f5dd3d6-38a9-45c6-a23b-f858e25d6d90	Plantae	Tracheophyta	Liliopsida	Poales	Poaceae	Phippsia	Phippsia algida		SPECIES	GL	Tugtuligssuak, Igluminerssuit.		PRESENT		2e7df380-8356-4533-bcb3-5459e23c794e									1950-08-06	6	8	1950	5290056	5290056	PRESERVED_SPECIMEN	C	NHMD1197493	5309			CC_BY_4_0		Jakobsen, Knud			2024-07-23 14:39:44	StillImage
Phippsia algida (Sol.) R.Br.	Phippsia algida (Sol.) R.Br.	Phippsia algida		3334643838	NHMD	0d1f9cee-7cb7-4d3a-a8c4-d2ca6edcd23b	68243daf-c726-4eb2-8dd3-c7eb0b1756b6	Plantae	Tracheophyta	Liliopsida	Poales	Poaceae	Phippsia	Phippsia algida		SPECIES	GL	West Greenland. Godhavn.		PRESENT		2e7df380-8356-4533-bcb3-5459e23c794e													5290056	5290056	PRESERVED_SPECIMEN	C	NHMD826922				CC_BY_4_0		Lægaard, Simon			2024-07-23 14:39:44	StillImage	MULTIMEDIA_URI_INVALID
Phippsia algida (Sol.) R.Br.	Phippsia algida (Sol.) R.Br.	Phippsia algida		3334582500	NHMD	0d1f9cee-7cb7-4d3a-a8c4-d2ca6edcd23b	79e84b7b-cfc4-426e-a593-e2cbedfe1ceb	Plantae	Tracheophyta	Liliopsida	Poales	Poaceae	Phippsia	Phippsia algida		SPECIES	GL	Groenlandia septentrionalis: Heilprin Land, Brønlund Fjord.		PRESENT		2e7df380-8356-4533-bcb3-5459e23c794e									1963-07-14	14	7	1963	5290056	5290056	PRESERVED_SPECIMEN	C	NHMD796772	264			CC_BY_4_0		Fredskild, Bent			2024-07-23 14:39:45	StillImage	MULTIMEDIA_URI_INVALID
Phippsia algida (Sol.) R.Br.	Phippsia algida (Sol.) R.Br.	Phippsia algida		4112685837	NHMD	0d1f9cee-7cb7-4d3a-a8c4-d2ca6edcd23b	7a0d71c1-cf54-40b1-88bb-a66654deab03	Plantae	Tracheophyta	Liliopsida	Poales	Poaceae	Phippsia	Phippsia algida		SPECIES	GL	Nûgssuaq, Uvingajârssuaq and Tunorssuaq.		PRESENT		2e7df380-8356-4533-bcb3-5459e23c794e									1947-08-29	29	8	1947	5290056	5290056	PRESERVED_SPECIMEN	C	NHMD826764	3851			CC_BY_4_0		Jakobsen, Knud			2024-07-23 14:39:45	StillImage
Phippsia algida (Sol.) R.Br.	Phippsia algida (Sol.) R.Br.	Phippsia algida		3334641243	NHMD	0d1f9cee-7cb7-4d3a-a8c4-d2ca6edcd23b	816abf67-5f99-4215-aab2-bf373d9ea7af	Plantae	Tracheophyta	Liliopsida	Poales	Poaceae	Phippsia	Phippsia algida		SPECIES	GL	West Greenland. Itivnerussap qaqa.		PRESENT		2e7df380-8356-4533-bcb3-5459e23c794e													5290056	5290056	PRESERVED_SPECIMEN	C	NHMD826927	665			CC_BY_4_0		Lægaard, Simon			2024-07-23 14:39:45	StillImage	MULTIMEDIA_URI_INVALID
Phippsia algida (Sol.) R.Br.	Phippsia algida (Sol.) R.Br.	Phippsia algida		3334644326	NHMD	0d1f9cee-7cb7-4d3a-a8c4-d2ca6edcd23b	82ec9c78-86e8-4712-9990-e6efd7738204	Plantae	Tracheophyta	Liliopsida	Poales	Poaceae	Phippsia	Phippsia algida		SPECIES	GL	Kronprinsens Ejland, Oqaq.		PRESENT		2e7df380-8356-4533-bcb3-5459e23c794e									1982-07-06	6	7	1982	5290056	5290056	PRESERVED_SPECIMEN	C	NHMD827456	3599			CC_BY_4_0		Feilberg, Jon			2024-07-23 14:39:45	StillImage	MULTIMEDIA_URI_INVALID
Phippsia algida (Sol.) R.Br.	Phippsia algida (Sol.) R.Br.	Phippsia algida		4112687082	NHMD	0d1f9cee-7cb7-4d3a-a8c4-d2ca6edcd23b	87dc35c2-5785-47b8-a532-0b9ea7f22a7f	Plantae	Tracheophyta	Liliopsida	Poales	Poaceae	Phippsia	Phippsia algida		SPECIES	GL	East Greenland. Norske Island.		PRESENT		2e7df380-8356-4533-bcb3-5459e23c794e									1933-08-15	15	8	1933	5290056	5290056	PRESERVED_SPECIMEN	C	NHMD827298	2413			CC_BY_4_0		Seidenfaden, Gunnar			2024-07-23 14:39:45	StillImage
Phippsia algida (Sol.) R.Br.	Phippsia algida (Sol.) R.Br.	Phippsia algida		4112687271	NHMD	0d1f9cee-7cb7-4d3a-a8c4-d2ca6edcd23b	975ce119-9fbb-4d44-811a-c8519a54290c	Plantae	Tracheophyta	Liliopsida	Poales	Poaceae	Phippsia	Phippsia algida		SPECIES	GL	Kingigtorssuaq at Upernavik Isfjord.		PRESENT		2e7df380-8356-4533-bcb3-5459e23c794e									1950-07-22	22	7	1950	5290056	5290056	PRESERVED_SPECIMEN	C	NHMD827025	4720			CC_BY_4_0		Jakobsen, Knud			2024-07-23 14:39:45	StillImage
Phippsia algida (Sol.) R.Br.	Phippsia algida (Sol.) R.Br.	Phippsia algida		4112689256	NHMD	0d1f9cee-7cb7-4d3a-a8c4-d2ca6edcd23b	99ca829b-88bc-4ebc-98b3-2e3e208df93a	Plantae	Tracheophyta	Liliopsida	Poales	Poaceae	Phippsia	Phippsia algida		SPECIES	GL	N. V.-Grønland. 11 Kraulshavn.		PRESENT		2e7df380-8356-4533-bcb3-5459e23c794e									1936-07-27	27	7	1936	5290056	5290056	PRESERVED_SPECIMEN	C	NHMD826799				CC_BY_4_0		Salomonsen, Finn			2024-07-23 14:39:45	StillImage
Phippsia algida (Sol.) R.Br.	Phippsia algida (Sol.) R.Br.	Phippsia algida		4112686276	NHMD	0d1f9cee-7cb7-4d3a-a8c4-d2ca6edcd23b	9d561fbb-c11a-4aa6-bc95-535d47990b86	Plantae	Tracheophyta	Liliopsida	Poales	Poaceae	Phippsia	Phippsia algida		SPECIES	GL	Svartenhuk, Tasiussaq.		PRESENT		2e7df380-8356-4533-bcb3-5459e23c794e									1950-07-10	10	7	1950	5290056	5290056	PRESERVED_SPECIMEN	C	NHMD1197494	4511			CC_BY_4_0		Jakobsen, Knud			2024-07-23 14:39:45	StillImage
Phippsia algida (Sol.) R.Br.	Phippsia algida (Sol.) R.Br.	Phippsia algida		4112693340	NHMD	0d1f9cee-7cb7-4d3a-a8c4-d2ca6edcd23b	a0d52356-6818-4ef1-b596-5a753b3aa7d8	Plantae	Tracheophyta	Liliopsida	Poales	Poaceae	Phippsia	Phippsia algida		SPECIES	GL	Vest Grönland, Schades Øer.		PRESENT		2e7df380-8356-4533-bcb3-5459e23c794e									1911-08-03	3	8	1911	5290056	5290056	PRESERVED_SPECIMEN	C	NHMD1197532	4#?			CC_BY_4_0		Porsild et al., Morten			2024-07-23 14:39:45	StillImage
Phippsia algida (Sol.) R.Br.	Phippsia algida (Sol.) R.Br.	Phippsia algida		4112691448	NHMD	0d1f9cee-7cb7-4d3a-a8c4-d2ca6edcd23b	ab17dad1-e69f-4c1e-b880-55e036470117	Plantae	Tracheophyta	Liliopsida	Poales	Poaceae	Phippsia	Phippsia algida		SPECIES	GL	Thule dist.: Ivssuvigsôq.		PRESENT		2e7df380-8356-4533-bcb3-5459e23c794e									1950-07-29	29	7	1950	5290056	5290056	PRESERVED_SPECIMEN	C	NHMD1197527	5554			CC_BY_4_0		Rosenkrantz, A.			2024-07-23 14:39:45	StillImage
Phippsia algida (Sol.) R.Br.	Phippsia algida (Sol.) R.Br.	Phippsia algida		3760461951	NHMD	0d1f9cee-7cb7-4d3a-a8c4-d2ca6edcd23b	b048beda-8f07-41e0-9563-b133f910bb32	Plantae	Tracheophyta	Liliopsida	Poales	Poaceae	Phippsia	Phippsia algida		SPECIES	GL	Wollaston Forland, Daneborg.		PRESENT		2e7df380-8356-4533-bcb3-5459e23c794e									1983-07-11	11	7	1983	5290056	5290056	PRESERVED_SPECIMEN	C	NHMD826674	83- 309			CC_BY_4_0		Fredskild, Bent			2024-07-23 14:39:45	StillImage
Phippsia algida (Sol.) R.Br.	Phippsia algida (Sol.) R.Br.	Phippsia algida		3334643078	NHMD	0d1f9cee-7cb7-4d3a-a8c4-d2ca6edcd23b	c113da4e-e39f-4aa1-94f1-f5365cbd66f8	Plantae	Tracheophyta	Liliopsida	Poales	Poaceae	Phippsia	Phippsia algida		SPECIES	GL	Ella Ø: Solitærbugt.		PRESENT		2e7df380-8356-4533-bcb3-5459e23c794e									1958-08-24	24	8	1958	5290056	5290056	PRESERVED_SPECIMEN	C	NHMD826705	1324			CC_BY_4_0		Lægaard, Simon			2024-07-23 14:39:45	StillImage	MULTIMEDIA_URI_INVALID
Phippsia algida (Sol.) R.Br.	Phippsia algida (Sol.) R.Br.	Phippsia algida		3334644867	NHMD	0d1f9cee-7cb7-4d3a-a8c4-d2ca6edcd23b	db0a33ca-c6bd-4e78-874a-9b7e0153b51d	Plantae	Tracheophyta	Liliopsida	Poales	Poaceae	Phippsia	Phippsia algida		SPECIES	GL	Groenlandia bor.-orient.: Ren-Ikaret*.		PRESENT		2e7df380-8356-4533-bcb3-5459e23c794e									1908-07-20	20	7	1908	5290056	5290056	PRESERVED_SPECIMEN	C	NHMD827299	1376			CC_BY_4_0		Lundager, Andr.			2024-07-23 14:39:45	StillImage	MULTIMEDIA_URI_INVALID
Phippsia algida (Sol.) R.Br.	Phippsia algida (Sol.) R.Br.	Phippsia algida		3334641060	NHMD	0d1f9cee-7cb7-4d3a-a8c4-d2ca6edcd23b	ed748e36-ec94-4023-a28c-6f1870a78d64	Plantae	Tracheophyta	Liliopsida	Poales	Poaceae	Phippsia	Phippsia algida		SPECIES	GL	Groenl. occ. Iglulik Boplads.		PRESENT		2e7df380-8356-4533-bcb3-5459e23c794e									1931-07-22	22	7	1931	5290056	5290056	PRESERVED_SPECIMEN	C	NHMD826802				CC_BY_4_0		Johansen, Fritz			2024-07-23 14:39:46	StillImage	MULTIMEDIA_URI_INVALID
Phippsia algida (Sol.) R.Br.	Catabrosa algida Fr.	Catabrosa algida		4112703404	NHMD	0d1f9cee-7cb7-4d3a-a8c4-d2ca6edcd23b	edb75096-43c4-453f-a0cf-57f83dc9aba3	Plantae	Tracheophyta	Liliopsida	Poales	Poaceae	Phippsia	Phippsia algida		SPECIES	GL	V. Gr. Egedesminde, paa guftig Lergrund*. Fylla's.		PRESENT		2e7df380-8356-4533-bcb3-5459e23c794e									1884-07-28	28	7	1884	4120887	5290056	PRESERVED_SPECIMEN	C	NHMD1197528				CC_BY_4_0		Warming et al., Eug.			2024-07-23 14:39:46	StillImage
Phippsia algida (Sol.) R.Br.	Phippsia algida (Sol.) R.Br.	Phippsia algida		3334641980	NHMD	0d1f9cee-7cb7-4d3a-a8c4-d2ca6edcd23b	05abe851-7952-4f64-9dd4-7b13feeca50a	Plantae	Tracheophyta	Liliopsida	Poales	Poaceae	Phippsia	Phippsia algida		SPECIES	GL	Angmagssalik distr.:Kungmiut.		PRESENT		2e7df380-8356-4533-bcb3-5459e23c794e									1970-08-09	9	8	1970	5290056	5290056	PRESERVED_SPECIMEN	C	NHMD827002	G.B.U. 1522			CC_BY_4_0		Astrup et al., Mette			2024-07-23 14:39:43	StillImage	MULTIMEDIA_URI_INVALID
Phippsia algida (Sol.) R.Br.	Catabrosa algida Fr.	Catabrosa algida		4112676437	NHMD	0d1f9cee-7cb7-4d3a-a8c4-d2ca6edcd23b	09ccced0-9716-41bd-9c38-867e65f6c2f8	Plantae	Tracheophyta	Liliopsida	Poales	Poaceae	Phippsia	Phippsia algida		SPECIES	GL	Upernaviarssuk.		PRESENT		2e7df380-8356-4533-bcb3-5459e23c794e									1887-07-27	27	7	1887	4120887	5290056	PRESERVED_SPECIMEN	C	NHMD1197529				CC_BY_4_0		Ryders Expedition			2024-07-23 14:39:43	StillImage
Phippsia algida (Sol.) R.Br.	Phippsia algida (Sol.) R.Br.	Phippsia algida		4112676787	NHMD	0d1f9cee-7cb7-4d3a-a8c4-d2ca6edcd23b	24905b95-2d47-4795-9bbb-fea90d966935	Plantae	Tracheophyta	Liliopsida	Poales	Poaceae	Phippsia	Phippsia algida		SPECIES	GL	Hare Ø. Umîvik.		PRESENT		2e7df380-8356-4533-bcb3-5459e23c794e									1921-07-21	21	7	1921	5290056	5290056	PRESERVED_SPECIMEN	C	NHMD825781				CC_BY_4_0		Porsild, A.			2024-07-23 14:39:44	StillImage
Phippsia algida (Sol.) R.Br.	Phippsia algida (Sol.) R.Br.	Phippsia algida		4112675871	NHMD	0d1f9cee-7cb7-4d3a-a8c4-d2ca6edcd23b	2fc8029e-f4c1-4fba-b9af-93ad88a0ed83	Plantae	Tracheophyta	Liliopsida	Poales	Poaceae	Phippsia	Phippsia algida		SPECIES	GL	Vest Grönland, Svartenhuk Tartusak.		PRESENT		2e7df380-8356-4533-bcb3-5459e23c794e									1911-08-03	3	8	1911	5290056	5290056	PRESERVED_SPECIMEN	C	NHMD1197491				CC_BY_4_0		Porsild et al., Morten			2024-07-23 14:39:44	StillImage
Phippsia algida (Sol.) R.Br.	Phippsia algida (Sol.) R.Br.	Phippsia algida		3334642533	NHMD	0d1f9cee-7cb7-4d3a-a8c4-d2ca6edcd23b	30393d96-bb42-4206-9dd3-a4055023c019	Plantae	Tracheophyta	Liliopsida	Poales	Poaceae	Phippsia	Phippsia algida		SPECIES	GL	Sabine Øer.		PRESENT		2e7df380-8356-4533-bcb3-5459e23c794e									1980-08-04	4	8	1980	5290056	5290056	PRESERVED_SPECIMEN	C	NHMD826797	8141			CC_BY_4_0		Fredskild, Bent			2024-07-23 14:39:44	StillImage	MULTIMEDIA_URI_INVALID
Phippsia algida (Sol.) R.Br.	Catabrosa algida Fr.	Catabrosa algida		3760467366	NHMD	0d1f9cee-7cb7-4d3a-a8c4-d2ca6edcd23b	52b283ce-be52-4cdb-b853-5c376a493909	Plantae	Tracheophyta	Liliopsida	Poales	Poaceae	Phippsia	Phippsia algida		SPECIES	GL	Antkelietum, East-Harbour. Eskimonæs, Clavering Isl.		PRESENT		2e7df380-8356-4533-bcb3-5459e23c794e									1932-07-12	12	7	1932	4120887	5290056	PRESERVED_SPECIMEN	C	NHMD826675	248			CC_BY_4_0		Gelting,, Paul			2024-07-23 14:39:44	StillImage
Phippsia algida (Sol.) R.Br.	Phippsia algida (Sol.) R.Br.	Phippsia algida		3334641245	NHMD	0d1f9cee-7cb7-4d3a-a8c4-d2ca6edcd23b	553ac2a8-fa17-42ce-9de3-2b6c1aa0caff	Plantae	Tracheophyta	Liliopsida	Poales	Poaceae	Phippsia	Phippsia algida		SPECIES	GL	W. Greenland: Egedesminde.		PRESENT		2e7df380-8356-4533-bcb3-5459e23c794e									1986-08-23	23	8	1986	5290056	5290056	PRESERVED_SPECIMEN	C	NHMD827437	769			CC_BY_4_0		Petersen, Flemming			2024-07-23 14:39:44	StillImage	MULTIMEDIA_URI_INVALID
Phippsia algida (Sol.) R.Br.	Phippsia algida (Sol.) R.Br.	Phippsia algida		3334644258	NHMD	0d1f9cee-7cb7-4d3a-a8c4-d2ca6edcd23b	57c29e07-c061-41ba-bd54-1ab32ea7ca34	Plantae	Tracheophyta	Liliopsida	Poales	Poaceae	Phippsia	Phippsia algida		SPECIES	GL	Melville Bugt, Tugtuligssuaq, Itivdlipaluk.		PRESENT		2e7df380-8356-4533-bcb3-5459e23c794e									1979-08-01	1	8	1979	5290056	5290056	PRESERVED_SPECIMEN	C	NHMD826794	285			CC_BY_4_0		Bay et al., Christian			2024-07-23 14:39:44	StillImage	MULTIMEDIA_URI_INVALID
Phippsia algida (Sol.) R.Br.	Phippsia algida (Sol.) R.Br.	Phippsia algida		3334644065	NHMD	0d1f9cee-7cb7-4d3a-a8c4-d2ca6edcd23b	5be0f9c7-ad13-4fe7-90ef-7092e8a74339	Plantae	Tracheophyta	Liliopsida	Poales	Poaceae	Phippsia	Phippsia algida		SPECIES	GL	Skjoldungen distr.: Nunârtik Island.		PRESENT		2e7df380-8356-4533-bcb3-5459e23c794e									1970-08-28	28	8	1970	5290056	5290056	PRESERVED_SPECIMEN	C	NHMD827005	G.B.U. 1507			CC_BY_4_0		Astrup et al., Mette			2024-07-23 14:39:44	StillImage	MULTIMEDIA_URI_INVALID
Phippsia algida (Sol.) R.Br.	Phippsia algida (Sol.) R.Br.	Phippsia algida		3334643949	NHMD	0d1f9cee-7cb7-4d3a-a8c4-d2ca6edcd23b	602d0074-0f85-42e5-b8f6-7d705531eec1	Plantae	Tracheophyta	Liliopsida	Poales	Poaceae	Phippsia	Phippsia algida		SPECIES	GL	Disko Nordfjord, just W of the outlet of Kugssinerssuaq.		PRESENT		2e7df380-8356-4533-bcb3-5459e23c794e									1975-08-09	9	8	1975	5290056	5290056	PRESERVED_SPECIMEN	C	NHMD826912	5540			CC_BY_4_0		Fredskild, Bent			2024-07-23 14:39:44	StillImage	MULTIMEDIA_URI_INVALID
Phippsia algida (Sol.) R.Br.	Phippsia algida (Sol.) R.Br.	Phippsia algida		3334644363	NHMD	0d1f9cee-7cb7-4d3a-a8c4-d2ca6edcd23b	63db6683-8677-4e91-a50e-e3ba18300a60	Plantae	Tracheophyta	Liliopsida	Poales	Poaceae	Phippsia	Phippsia algida		SPECIES	GL	Skjoldungen distr.: Kulusuk ( Gerners Ø ).		PRESENT		2e7df380-8356-4533-bcb3-5459e23c794e									1970-08-27	27	8	1970	5290056	5290056	PRESERVED_SPECIMEN	C	NHMD827011	G.B.U. 1491			CC_BY_4_0		Astrup et al., Mette			2024-07-23 14:39:44	StillImage	MULTIMEDIA_URI_INVALID
Phippsia algida (Sol.) R.Br.	Phippsia algida (Sol.) R.Br.	Phippsia algida		3334640751	NHMD	0d1f9cee-7cb7-4d3a-a8c4-d2ca6edcd23b	66a29ef3-2445-43f3-8bc6-ea7d068f1df8	Plantae	Tracheophyta	Liliopsida	Poales	Poaceae	Phippsia	Phippsia algida		SPECIES	GL	West Greenland. 10 km NW of Qutdligssat.		PRESENT		2e7df380-8356-4533-bcb3-5459e23c794e													5290056	5290056	PRESERVED_SPECIMEN	C	NHMD826926	834			CC_BY_4_0		Lægaard, Simon			2024-07-23 14:39:44	StillImage	MULTIMEDIA_URI_INVALID
Phippsia algida (Sol.) R.Br.	Phippsia algida (Sol.) R.Br.	Phippsia algida		3334640542	NHMD	0d1f9cee-7cb7-4d3a-a8c4-d2ca6edcd23b	674ca081-22d5-4ebb-96d2-c7745c4ea747	Plantae	Tracheophyta	Liliopsida	Poales	Poaceae	Phippsia	Phippsia algida		SPECIES	GL	Groenl. occ. Nye Havn paa Sardlia Øen Melville Bugten.		PRESENT		2e7df380-8356-4533-bcb3-5459e23c794e									1931-07-23	23	7	1931	5290056	5290056	PRESERVED_SPECIMEN	C	NHMD826800				CC_BY_4_0		Johansen, Fritz			2024-07-23 14:39:44	StillImage	MULTIMEDIA_URI_INVALID
Phippsia algida (Sol.) R.Br.	Phippsia algida (Sol.) R.Br.	Phippsia algida		4112685622	NHMD	0d1f9cee-7cb7-4d3a-a8c4-d2ca6edcd23b	6a098bdd-fffc-4636-9879-c9168e526b9c	Plantae	Tracheophyta	Liliopsida	Poales	Poaceae	Phippsia	Phippsia algida		SPECIES	GL	Vest-Grønl. Svartenhuk Halvø, Manîtsoqut.		PRESENT		2e7df380-8356-4533-bcb3-5459e23c794e									1935-07-24	24	7	1935	5290056	5290056	PRESERVED_SPECIMEN	C	NHMD826788				CC_BY_4_0		Porsild, Morten			2024-07-23 14:39:44	StillImage
Phippsia algida (Sol.) R.Br.	Phippsia algida (Sol.) R.Br.	Phippsia algida		3334641685	NHMD	0d1f9cee-7cb7-4d3a-a8c4-d2ca6edcd23b	6f6ed159-6f87-4a73-8012-f48f95834cd1	Plantae	Tracheophyta	Liliopsida	Poales	Poaceae	Phippsia	Phippsia algida		SPECIES	GL	N.W. Greenl., Wolstenholme Sound: Akinarsuk.		PRESENT		2e7df380-8356-4533-bcb3-5459e23c794e									1916-07-28	28	7	1916	5290056	5290056	PRESERVED_SPECIMEN	C	NHMD827222				CC_BY_4_0		Ekblaw, E			2024-07-23 14:39:44	StillImage	MULTIMEDIA_URI_INVALID
Phippsia algida (Sol.) R.Br.	Phippsia algida (Sol.) R.Br.	Phippsia algida		3334640972	NHMD	0d1f9cee-7cb7-4d3a-a8c4-d2ca6edcd23b	743bf89f-4d40-47c6-a23d-9e755fd3ef1e	Plantae	Tracheophyta	Liliopsida	Poales	Poaceae	Phippsia	Phippsia algida		SPECIES	GL	North Disko, Kûgángûp ivnartâ.		PRESENT		2e7df380-8356-4533-bcb3-5459e23c794e									1983-07-22	22	7	1983	5290056	5290056	PRESERVED_SPECIMEN	C	NHMD826915	83-4106			CC_BY_4_0		Feilberg, Jon			2024-07-23 14:39:44	StillImage	MULTIMEDIA_URI_INVALID
Phippsia algida (Sol.) R.Br.	Phippsia algida (Sol.) R.Br.	Phippsia algida		4112684832	NHMD	0d1f9cee-7cb7-4d3a-a8c4-d2ca6edcd23b	79f01b8a-a169-48cf-b094-8ed2aaba001d	Plantae	Tracheophyta	Liliopsida	Poales	Poaceae	Phippsia	Phippsia algida		SPECIES	GL	Thule. Region of Etah. Hayes Harbor.		PRESENT		2e7df380-8356-4533-bcb3-5459e23c794e									1914-08-19	19	8	1914	5290056	5290056	PRESERVED_SPECIMEN	C	NHMD1197533	117			CC_BY_4_0		Ekblaw, W.			2024-07-23 14:39:45	StillImage
Phippsia algida (Sol.) R.Br.	Phippsia algida (Sol.) R.Br.	Phippsia algida		3334643918	NHMD	0d1f9cee-7cb7-4d3a-a8c4-d2ca6edcd23b	8720d8e0-cab4-4645-ba4c-ee87d4246198	Plantae	Tracheophyta	Liliopsida	Poales	Poaceae	Phippsia	Phippsia algida		SPECIES	GL	Godhavn.		PRESENT		2e7df380-8356-4533-bcb3-5459e23c794e													5290056	5290056	PRESERVED_SPECIMEN	C	NHMD826914				CC_BY_4_0		Ødum, H.			2024-07-23 14:39:45	StillImage	MULTIMEDIA_URI_INVALID
Phippsia algida (Sol.) R.Br.	Phippsia algida (Sol.) R.Br.	Phippsia algida		3334640065	NHMD	0d1f9cee-7cb7-4d3a-a8c4-d2ca6edcd23b	87e54852-1d3a-4c09-a13f-05c9bccb7561	Plantae	Tracheophyta	Liliopsida	Poales	Poaceae	Phippsia	Phippsia algida		SPECIES	GL	Groenl. orient. Liverpool Land.		PRESENT		2e7df380-8356-4533-bcb3-5459e23c794e									1928-09-10	10	9	1928	5290056	5290056	PRESERVED_SPECIMEN	C	NHMD826937				CC_BY_4_0		Pedersen, Alvin			2024-07-23 14:39:45	StillImage	MULTIMEDIA_URI_INVALID
Phippsia algida (Sol.) R.Br.	Phippsia algida (Sol.) R.Br.	Phippsia algida		4112689138	NHMD	0d1f9cee-7cb7-4d3a-a8c4-d2ca6edcd23b	904ab480-0a66-4482-8cd8-330bbd8de6c4	Plantae	Tracheophyta	Liliopsida	Poales	Poaceae	Phippsia	Phippsia algida		SPECIES	GL	Ad radices alpium. Prop. colon. Godhavn.		PRESENT		2e7df380-8356-4533-bcb3-5459e23c794e									1833-07		7	1833	5290056	5290056	PRESERVED_SPECIMEN	C	NHMD1197520				CC_BY_4_0		Vahl, J.			2024-07-23 14:39:45	StillImage
Phippsia algida (Sol.) R.Br.	Phippsia algida (Sol.) R.Br.	Phippsia algida		3334644362	NHMD	0d1f9cee-7cb7-4d3a-a8c4-d2ca6edcd23b	a2bbdff3-65a2-4599-85e4-f0cb031b501d	Plantae	Tracheophyta	Liliopsida	Poales	Poaceae	Phippsia	Phippsia algida		SPECIES	GL	Disko: Kvandalen.		PRESENT		2e7df380-8356-4533-bcb3-5459e23c794e									1975-07-31	31	7	1975	5290056	5290056	PRESERVED_SPECIMEN	C	NHMD826910	316			CC_BY_4_0		Andersen et al., Lizzie			2024-07-23 14:39:45	StillImage	MULTIMEDIA_URI_INVALID
Phippsia algida (Sol.) R.Br.	Phippsia algida (Sol.) R.Br.	Phippsia algida		4112694657	NHMD	0d1f9cee-7cb7-4d3a-a8c4-d2ca6edcd23b	b395bfa7-c4a9-413d-b21e-f7bef0535382	Plantae	Tracheophyta	Liliopsida	Poales	Poaceae	Phippsia	Phippsia algida		SPECIES	GL	Vest Grönland, Svartenhuk Tartusak.		PRESENT		2e7df380-8356-4533-bcb3-5459e23c794e									1911-08-03	3	8	1911	5290056	5290056	PRESERVED_SPECIMEN	C	NHMD827030	3#?			CC_BY_4_0		Porsild et al., Morten			2024-07-23 14:39:45	StillImage
Phippsia algida (Sol.) R.Br.	Catabrosa algida Fr.	Catabrosa algida		3334642721	NHMD	0d1f9cee-7cb7-4d3a-a8c4-d2ca6edcd23b	bbe9692f-c890-42c7-a09c-adfbb477a7fc	Plantae	Tracheophyta	Liliopsida	Poales	Poaceae	Phippsia	Phippsia algida		SPECIES	GL	NW Greenl. Wolstenholme Sound: Thule shingle bed behind the station.		PRESENT		2e7df380-8356-4533-bcb3-5459e23c794e									1916-08-26	26	8	1916	4120887	5290056	PRESERVED_SPECIMEN	C	NHMD827223				CC_BY_4_0		Koch, Lange			2024-07-23 14:39:45	StillImage	MULTIMEDIA_URI_INVALID
Phippsia algida (Sol.) R.Br.	Phippsia algida (Sol.) R.Br.	Phippsia algida		4112694814	NHMD	0d1f9cee-7cb7-4d3a-a8c4-d2ca6edcd23b	bf19f7f3-2c9f-4d42-8984-d7c42827d0a5	Plantae	Tracheophyta	Liliopsida	Poales	Poaceae	Phippsia	Phippsia algida		SPECIES	GL	N. V.-Grønland. 33. Thule station.		PRESENT		2e7df380-8356-4533-bcb3-5459e23c794e									1936-08-14	14	8	1936	5290056	5290056	PRESERVED_SPECIMEN	C	NHMD1197552				CC_BY_4_0		Salomonsen, Finn			2024-07-23 14:39:45	StillImage
Phippsia algida (Sol.) R.Br.	Catabrosa algida Fr.	Catabrosa algida		4112691723	NHMD	0d1f9cee-7cb7-4d3a-a8c4-d2ca6edcd23b	c1cec7c6-0e5a-4c04-b247-724f64eb1dfe	Plantae	Tracheophyta	Liliopsida	Poales	Poaceae	Phippsia	Phippsia algida		SPECIES	GL	Agto - taæte Tuer ved stranden.		PRESENT		2e7df380-8356-4533-bcb3-5459e23c794e									1890-06		6	1890	4120887	5290056	PRESERVED_SPECIMEN	C	NHMD1197557				CC_BY_4_0		Hartz, N.			2024-07-23 14:39:45	StillImage
Phippsia algida (Sol.) R.Br.	Catabrosa algida Fr.	Catabrosa algida		4112691929	NHMD	0d1f9cee-7cb7-4d3a-a8c4-d2ca6edcd23b	d29bf68e-32a3-457d-8375-0d57f96f57af	Plantae	Tracheophyta	Liliopsida	Poales	Poaceae	Phippsia	Phippsia algida		SPECIES	GL	Danmarks Ø.		PRESENT		2e7df380-8356-4533-bcb3-5459e23c794e									1892-07-04	4	7	1892	4120887	5290056	PRESERVED_SPECIMEN	C	NHMD1197530				CC_BY_4_0		Hartz, N.			2024-07-23 14:39:45	StillImage
Phippsia algida (Sol.) R.Br.	Phippsia algida (Sol.) R.Br.	Phippsia algida		4112692155	NHMD	0d1f9cee-7cb7-4d3a-a8c4-d2ca6edcd23b	e444279f-8908-4072-9dd5-c3563650eb8a	Plantae	Tracheophyta	Liliopsida	Poales	Poaceae	Phippsia	Phippsia algida		SPECIES	GL	East Greenland. Werner Bjerge. Lomsö Pass.		PRESENT		2e7df380-8356-4533-bcb3-5459e23c794e									1991-08-13	13	8	1991	5290056	5290056	PRESERVED_SPECIMEN	C	NHMD1197506	775			CC_BY_4_0		Schwarzenbach, Fritz			2024-07-23 14:39:45	StillImage
Phippsia algida (Sol.) R.Br.	Phippsia algida (Sol.) R.Br.	Phippsia algida		3334640778	NHMD	0d1f9cee-7cb7-4d3a-a8c4-d2ca6edcd23b	ed779f56-3965-4d58-838f-9ace7a9ca498	Plantae	Tracheophyta	Liliopsida	Poales	Poaceae	Phippsia	Phippsia algida		SPECIES	GL	East-Greenland. Karlsbak in Antarctichamna.		PRESENT		2e7df380-8356-4533-bcb3-5459e23c794e									1932-08-02	2	8	1932	5290056	5290056	PRESERVED_SPECIMEN	C	NHMD826969				CC_BY_4_0		Aandstad, Sigurd			2024-07-23 14:39:46	StillImage	MULTIMEDIA_URI_INVALID
Phippsia algida (Sol.) R.Br.	Phippsia algida (Sol.) R.Br.	Phippsia algida		4112703489	NHMD	0d1f9cee-7cb7-4d3a-a8c4-d2ca6edcd23b	f4b53700-51de-4e2f-aa2e-20f24c616bac	Plantae	Tracheophyta	Liliopsida	Poales	Poaceae	Phippsia	Phippsia algida		SPECIES	GL	Paa Flydejend* Soran*en Drive. Kap Dalton.		PRESENT		2e7df380-8356-4533-bcb3-5459e23c794e									1932-07-11	11	7	1932	5290056	5290056	PRESERVED_SPECIMEN	C	NHMD1197507	28			CC_BY_4_0		Böcher, Tyge			2024-07-23 14:39:46	StillImage
Phippsia algida (Sol.) R.Br.	Phippsia algida (Sol.) R.Br.	Phippsia algida		4112704451	NHMD	0d1f9cee-7cb7-4d3a-a8c4-d2ca6edcd23b	f67d0f74-0915-481a-8bb0-8e6df01443ae	Plantae	Tracheophyta	Liliopsida	Poales	Poaceae	Phippsia	Phippsia algida		SPECIES	GL	Kangerdlugsuak, ved Husene.		PRESENT		2e7df380-8356-4533-bcb3-5459e23c794e									1932-08-09	9	8	1932	5290056	5290056	PRESERVED_SPECIMEN	C	NHMD1197509	334			CC_BY_4_0		Böcher, Tyge			2024-07-23 14:39:46	StillImage
Phippsia algida (Sol.) R.Br.	Phippsia algida (Sol.) R.Br.	Phippsia algida		3334640651	NHMD	0d1f9cee-7cb7-4d3a-a8c4-d2ca6edcd23b	f6b9a3ad-ae15-4fec-ae63-d06605494f3b	Plantae	Tracheophyta	Liliopsida	Poales	Poaceae	Phippsia	Phippsia algida		SPECIES	GL	Just north of Thule Air Base.		PRESENT		2e7df380-8356-4533-bcb3-5459e23c794e									1977-08-03	3	8	1977	5290056	5290056	PRESERVED_SPECIMEN	C	NHMD827231	6121a			CC_BY_4_0		Fredskild, Bent			2024-07-23 14:39:46	StillImage	MULTIMEDIA_URI_INVALID
Phippsia algida (Sol.) R.Br.	Phippsia algida (Sol.) R.Br.	Phippsia algida		4112704456	NHMD	0d1f9cee-7cb7-4d3a-a8c4-d2ca6edcd23b	f6f9c53f-16d8-4379-b898-d092ee4cc3fa	Plantae	Tracheophyta	Liliopsida	Poales	Poaceae	Phippsia	Phippsia algida		SPECIES	GL	East Greenland. Werner Bjerge. Lomsö Pass.		PRESENT		2e7df380-8356-4533-bcb3-5459e23c794e									1991-08-12	12	8	1991	5290056	5290056	PRESERVED_SPECIMEN	C	NHMD826973	731			CC_BY_4_0		Schwarzenbach, Fritz			2024-07-23 14:39:46	StillImage
Phippsia algida (Sol.) R.Br.	Phippsia algida (Sol.) R.Br.	Phippsia algida		4112699454	NHMD	0d1f9cee-7cb7-4d3a-a8c4-d2ca6edcd23b	fc683fce-c197-4f48-946c-2de42100150f	Plantae	Tracheophyta	Liliopsida	Poales	Poaceae	Phippsia	Phippsia algida		SPECIES	GL	Vest-Grønl. Svartenhuk Halvø, Tartâssaq Bugt.		PRESENT		2e7df380-8356-4533-bcb3-5459e23c794e									1935-07-22	22	7	1935	5290056	5290056	PRESERVED_SPECIMEN	C	NHMD1197492				CC_BY_4_0		Porsild, Morten			2024-07-23 14:39:46	StillImage
Phippsia algida (Sol.) R.Br.	Catabrosa algida Fr.	Catabrosa algida		3760464375	NHMD	0d1f9cee-7cb7-4d3a-a8c4-d2ca6edcd23b	fe46695f-ee30-42cd-8ac5-86f8ae393dd9	Plantae	Tracheophyta	Liliopsida	Poales	Poaceae	Phippsia	Phippsia algida		SPECIES	GL	Østhavrens Østpynt, Eskimonæs.		PRESENT		2e7df380-8356-4533-bcb3-5459e23c794e									1932-06-30	30	6	1932	4120887	5290056	PRESERVED_SPECIMEN	C	NHMD826669	242			CC_BY_4_0		Gelting,, Paul			2024-07-23 14:39:46	StillImage
Phippsia algida (Sol.) R.Br.	Phippsia algida (Sol.) R.Br.	Phippsia algida		4112676347	NHMD	0d1f9cee-7cb7-4d3a-a8c4-d2ca6edcd23b	033d615e-8bc5-4a70-bbf8-b0eafc5c8150	Plantae	Tracheophyta	Liliopsida	Poales	Poaceae	Phippsia	Phippsia algida		SPECIES	GL	Groenlandiam orientalem. Nualik.		PRESENT		2e7df380-8356-4533-bcb3-5459e23c794e									1899-07-21	21	7	1899	5290056	5290056	PRESERVED_SPECIMEN	C	NHMD1197518				CC_BY_4_0		Kruuse, C.			2024-07-23 14:39:43	StillImage
Phippsia algida (Sol.) R.Br.	Catabrosa algida Fr.	Catabrosa algida		4112676390	NHMD	0d1f9cee-7cb7-4d3a-a8c4-d2ca6edcd23b	06631f01-3499-4f7c-98d2-1fc2503a772d	Plantae	Tracheophyta	Liliopsida	Poales	Poaceae	Phippsia	Phippsia algida		SPECIES	GL	Godthaab, koret* ved koloniens.		PRESENT		2e7df380-8356-4533-bcb3-5459e23c794e									1895-07-24	24	7	1895	4120887	5290056	PRESERVED_SPECIMEN	C	NHMD827028				CC_BY_4_0		Hansen, C.			2024-07-23 14:39:43	StillImage
Phippsia algida (Sol.) R.Br.	Phippsia algida (Sol.) R.Br.	Phippsia algida		3334641319	NHMD	0d1f9cee-7cb7-4d3a-a8c4-d2ca6edcd23b	093b5dac-a8ad-40c6-9351-c572a77da182	Plantae	Tracheophyta	Liliopsida	Poales	Poaceae	Phippsia	Phippsia algida		SPECIES	GL	Disko, Mellemfjord, Enoks Havn.		PRESENT		2e7df380-8356-4533-bcb3-5459e23c794e									1983-07-18	18	7	1983	5290056	5290056	PRESERVED_SPECIMEN	C	NHMD826746	83-36			CC_BY_4_0		Byrge et al., Helle			2024-07-23 14:39:43	StillImage	MULTIMEDIA_URI_INVALID
Phippsia algida (Sol.) R.Br.	Phippsia algida (Sol.) R.Br.	Phippsia algida		3334590810	NHMD	0d1f9cee-7cb7-4d3a-a8c4-d2ca6edcd23b	0b4515d8-17bf-4e21-ade1-4787e7880fdb	Plantae	Tracheophyta	Liliopsida	Poales	Poaceae	Phippsia	Phippsia algida		SPECIES	GL	Jameson Land, E. of Regneelv.		PRESENT		2e7df380-8356-4533-bcb3-5459e23c794e									1982-08-01	1	8	1982	5290056	5290056	PRESERVED_SPECIMEN	C	NHMD805248	1021			CC_BY_4_0		Bay et al., Christian			2024-07-23 14:39:43	StillImage	MULTIMEDIA_URI_INVALID
Phippsia algida (Sol.) R.Br.	Phippsia algida (Sol.) R.Br.	Phippsia algida		3334590161	NHMD	0d1f9cee-7cb7-4d3a-a8c4-d2ca6edcd23b	18952125-7ea0-4beb-9877-f0b1aff2f7bc	Plantae	Tracheophyta	Liliopsida	Poales	Poaceae	Phippsia	Phippsia algida		SPECIES	GL	The northernmost Greenland. Herlufsholm Strand, Kap Eiler Rasmussen.		PRESENT		2e7df380-8356-4533-bcb3-5459e23c794e									1949-05-09	9	5	1949	5290056	5290056	PRESERVED_SPECIMEN	C	NHMD805257	9152			CC_BY_4_0		Holmen, Kjeld			2024-07-23 14:39:44	StillImage	MULTIMEDIA_URI_INVALID
Phippsia algida (Sol.) R.Br.	Phippsia algida (Sol.) R.Br.	Phippsia algida		4112678662	NHMD	0d1f9cee-7cb7-4d3a-a8c4-d2ca6edcd23b	1cbdb5ef-c8ae-43bd-9fb8-eb34bc37a29d	Plantae	Tracheophyta	Liliopsida	Poales	Poaceae	Phippsia	Phippsia algida		SPECIES	GL	Disko, Nordfjords Kingua.		PRESENT		2e7df380-8356-4533-bcb3-5459e23c794e									1913-07-28	28	7	1913	5290056	5290056	PRESERVED_SPECIMEN	C	NHMD1197534				CC_BY_4_0		Porsild et al., Morten			2024-07-23 14:39:44	StillImage
Phippsia algida (Sol.) R.Br.	Phippsia algida (Sol.) R.Br.	Phippsia algida		3334642455	NHMD	0d1f9cee-7cb7-4d3a-a8c4-d2ca6edcd23b	24852c2f-755b-4ad2-a4de-c80227c3efed	Plantae	Tracheophyta	Liliopsida	Poales	Poaceae	Phippsia	Phippsia algida		SPECIES	GL	West Greenland. Kronpr. Ejlands.		PRESENT		2e7df380-8356-4533-bcb3-5459e23c794e									1958-07-27	27	7	1958	5290056	5290056	PRESERVED_SPECIMEN	C	NHMD827429	901			CC_BY_4_0		Böcher, Tyge			2024-07-23 14:39:44	StillImage	MULTIMEDIA_URI_INVALID
Phippsia algida (Sol.) R.Br.	Catabrosa algida Fr.	Catabrosa algida		4112675798	NHMD	0d1f9cee-7cb7-4d3a-a8c4-d2ca6edcd23b	28cd62d3-bb9e-4b91-be6a-dd3d2bebbcab	Plantae	Tracheophyta	Liliopsida	Poales	Poaceae	Phippsia	Phippsia algida		SPECIES	GL	Patok.		PRESENT		2e7df380-8356-4533-bcb3-5459e23c794e									1890-08		8	1890	4120887	5290056	PRESERVED_SPECIMEN	C	NHMD827450				CC_BY_4_0		Hartz, N.			2024-07-23 14:39:44	StillImage
Phippsia algida (Sol.) R.Br.	Phippsia algida (Sol.) R.Br.	Phippsia algida		3334639343	NHMD	0d1f9cee-7cb7-4d3a-a8c4-d2ca6edcd23b	2a5676ce-376a-41f4-94b3-5b5a9ed40541	Plantae	Tracheophyta	Liliopsida	Poales	Poaceae	Phippsia	Phippsia algida		SPECIES	GL	North-East Greenland. Kronprins Christians Land. Ingolf-Fjord.		PRESENT		2e7df380-8356-4533-bcb3-5459e23c794e									1952			1952	5290056	5290056	PRESERVED_SPECIMEN	C	NHMD827290	584b			CC_BY_4_0		Schwarzenbach, Fritz			2024-07-23 14:39:44	StillImage	MULTIMEDIA_URI_INVALID
Phippsia algida (Sol.) R.Br.	Catabrosa algida Fr.	Catabrosa algida		3334640656	NHMD	0d1f9cee-7cb7-4d3a-a8c4-d2ca6edcd23b	40dc09d8-9aa4-47cd-b3be-55f74f2b3b0c	Plantae	Tracheophyta	Liliopsida	Poales	Poaceae	Phippsia	Phippsia algida		SPECIES	GL	East-Harbour, Eskimonæs Clavering Isl.		PRESENT		2e7df380-8356-4533-bcb3-5459e23c794e									1932-06-21	21	6	1932	4120887	5290056	PRESERVED_SPECIMEN	C	NHMD826694	241			CC_BY_4_0		Gelting, Paul			2024-07-23 14:39:44	StillImage	MULTIMEDIA_URI_INVALID
Phippsia algida (Sol.) R.Br.	Phippsia algida (Sol.) R.Br.	Phippsia algida		3334644443	NHMD	0d1f9cee-7cb7-4d3a-a8c4-d2ca6edcd23b	46d42980-9f1e-45ca-8653-17973f7d8ebb	Plantae	Tracheophyta	Liliopsida	Poales	Poaceae	Phippsia	Phippsia algida		SPECIES	GL	Kap York.		PRESENT		2e7df380-8356-4533-bcb3-5459e23c794e									1950-07-27	27	7	1950	5290056	5290056	PRESERVED_SPECIMEN	C	NHMD827239	4956			CC_BY_4_0		Rosenkrantz, A.			2024-07-23 14:39:44	StillImage	MULTIMEDIA_URI_INVALID
Phippsia algida (Sol.) R.Br.	Phippsia algida (Sol.) R.Br.	Phippsia algida		3334641590	NHMD	0d1f9cee-7cb7-4d3a-a8c4-d2ca6edcd23b	4d14ec57-4871-472f-b92b-8e7befbca4f2	Plantae	Tracheophyta	Liliopsida	Poales	Poaceae	Phippsia	Phippsia algida		SPECIES	GL	Groenl. occ. Upernivik.		PRESENT		2e7df380-8356-4533-bcb3-5459e23c794e									1931-07		7	1931	5290056	5290056	PRESERVED_SPECIMEN	C	NHMD826786				CC_BY_4_0		Johansen, Fritz			2024-07-23 14:39:44	StillImage	MULTIMEDIA_URI_INVALID
Phippsia algida (Sol.) R.Br.	Phippsia algida (Sol.) R.Br.	Phippsia algida		3334643106	NHMD	0d1f9cee-7cb7-4d3a-a8c4-d2ca6edcd23b	516aee21-3125-420d-9606-acab4a21058f	Plantae	Tracheophyta	Liliopsida	Poales	Poaceae	Phippsia	Phippsia algida		SPECIES	GL	NW Disko, N of Hammers Dal.		PRESENT		2e7df380-8356-4533-bcb3-5459e23c794e									1984-08-02	2	8	1984	5290056	5290056	PRESERVED_SPECIMEN	C	NHMD826762	84- 346			CC_BY_4_0		Fredskild et al., Bent			2024-07-23 14:39:44	StillImage	MULTIMEDIA_URI_INVALID
Phippsia algida (Sol.) R.Br.	Catabrosa algida Fr.	Catabrosa algida		3760459213	NHMD	0d1f9cee-7cb7-4d3a-a8c4-d2ca6edcd23b	54e46100-c672-45c4-b129-56d03aa53351	Plantae	Tracheophyta	Liliopsida	Poales	Poaceae	Phippsia	Phippsia algida		SPECIES	GL	Eskimonæs, Clavering Isl.		PRESENT		2e7df380-8356-4533-bcb3-5459e23c794e									1931-08-04	4	8	1931	4120887	5290056	PRESERVED_SPECIMEN	C	NHMD826670	247			CC_BY_4_0		Gelting,, Paul			2024-07-23 14:39:44	StillImage
Phippsia algida (Sol.) R.Br.	Phippsia algida (Sol.) R.Br.	Phippsia algida		4112686479	NHMD	0d1f9cee-7cb7-4d3a-a8c4-d2ca6edcd23b	58b3cc88-351f-415e-98c0-e6392ced2c86	Plantae	Tracheophyta	Liliopsida	Poales	Poaceae	Phippsia	Phippsia algida		SPECIES	GL	East Greenland. Kuhn Island: North side of the mouth of Bastian Bay.		PRESENT		2e7df380-8356-4533-bcb3-5459e23c794e									1933-08-08	8	8	1933	5290056	5290056	PRESERVED_SPECIMEN	C	NHMD1197539	2407			CC_BY_4_0		Sørensen, Thorvald			2024-07-23 14:39:44	StillImage
Phippsia algida (Sol.) R.Br.	Catabrosa algida Fr.	Catabrosa algida		3334642473	NHMD	0d1f9cee-7cb7-4d3a-a8c4-d2ca6edcd23b	63db0465-b839-4004-b131-92b1ccd92080	Plantae	Tracheophyta	Liliopsida	Poales	Poaceae	Phippsia	Phippsia algida		SPECIES	GL	Groenl. orient. Scoresby Sund. Rosenvinges Bugt.		PRESENT		2e7df380-8356-4533-bcb3-5459e23c794e									1924-08-26	26	8	1924	4120887	5290056	PRESERVED_SPECIMEN	C	NHMD826948				CC_BY_4_0		Hagerup, O.			2024-07-23 14:39:44	StillImage	MULTIMEDIA_URI_INVALID
Phippsia algida (Sol.) R.Br.	Phippsia algida (Sol.) R.Br.	Phippsia algida		3334644896	NHMD	0d1f9cee-7cb7-4d3a-a8c4-d2ca6edcd23b	6506f25d-5497-4c1d-9755-3d1ea7e5a84e	Plantae	Tracheophyta	Liliopsida	Poales	Poaceae	Phippsia	Phippsia algida		SPECIES	GL	Disko, Kronrprinsens Ejland, Brændevinsskær.		PRESENT		2e7df380-8356-4533-bcb3-5459e23c794e									1982-07-12	12	7	1982	5290056	5290056	PRESERVED_SPECIMEN	C	NHMD826892	3622			CC_BY_4_0		Feilberg, Jon			2024-07-23 14:39:44	StillImage	MULTIMEDIA_URI_INVALID
Phippsia algida (Sol.) R.Br.	Phippsia algida (Sol.) R.Br.	Phippsia algida		3334642782	NHMD	0d1f9cee-7cb7-4d3a-a8c4-d2ca6edcd23b	6e1fd87c-84e3-4a3b-99ab-86b3aac6354c	Plantae	Tracheophyta	Liliopsida	Poales	Poaceae	Phippsia	Phippsia algida		SPECIES	GL	West-Greenland. Disco Bay: Torveöen" ad Egedesminde."		PRESENT		2e7df380-8356-4533-bcb3-5459e23c794e									1932-08-13	13	8	1932	5290056	5290056	PRESERVED_SPECIMEN	C	NHMD827444	89			CC_BY_4_0		Grøntved, Johs.			2024-07-23 14:39:44	StillImage	MULTIMEDIA_URI_INVALID
Phippsia algida (Sol.) R.Br.	Catabrosa algida Fr.	Catabrosa algida		4112688792	NHMD	0d1f9cee-7cb7-4d3a-a8c4-d2ca6edcd23b	73f52021-c71d-4f5f-a592-0f533fc76042	Plantae	Tracheophyta	Liliopsida	Poales	Poaceae	Phippsia	Phippsia algida		SPECIES	GL	Tørveóen ved Egedesminde. - ved stranden.		PRESENT		2e7df380-8356-4533-bcb3-5459e23c794e									1890-07		7	1890	4120887	5290056	PRESERVED_SPECIMEN	C	NHMD1197556				CC_BY_4_0		Hartz, N.			2024-07-23 14:39:45	StillImage
Phippsia algida (Sol.) R.Br.	Phippsia algida (Sol.) R.Br.	Phippsia algida		3334640909	NHMD	0d1f9cee-7cb7-4d3a-a8c4-d2ca6edcd23b	74968720-0b3e-4e4c-821a-0e52b3074e00	Plantae	Tracheophyta	Liliopsida	Poales	Poaceae	Phippsia	Phippsia algida		SPECIES	GL	Groenl. occ. bor. Thule.		PRESENT		2e7df380-8356-4533-bcb3-5459e23c794e									1919			1919	5290056	5290056	PRESERVED_SPECIMEN	C	NHMD827227				CC_BY_4_0		Nygaard, J.			2024-07-23 14:39:45	StillImage	MULTIMEDIA_URI_INVALID
Phippsia algida (Sol.) R.Br.	Phippsia algida (Sol.) R.Br.	Phippsia algida		4112689066	NHMD	0d1f9cee-7cb7-4d3a-a8c4-d2ca6edcd23b	89fef185-14a8-436c-a7d4-6bc69325a7fb	Plantae	Tracheophyta	Liliopsida	Poales	Poaceae	Phippsia	Phippsia algida		SPECIES	GL	Vest-Grønl. Svartenhuk Halvø, Tartâssaq Bugt.		PRESENT		2e7df380-8356-4533-bcb3-5459e23c794e									1935-07-22	22	7	1935	5290056	5290056	PRESERVED_SPECIMEN	C	NHMD1197490				CC_BY_4_0		Porsild, Morten			2024-07-23 14:39:45	StillImage
Phippsia algida (Sol.) R.Br.	Phippsia algida (Sol.) R.Br.	Phippsia algida		3334641408	NHMD	0d1f9cee-7cb7-4d3a-a8c4-d2ca6edcd23b	8a2557e0-f4f6-4309-b1a8-7b036bd61749	Plantae	Tracheophyta	Liliopsida	Poales	Poaceae	Phippsia	Phippsia algida		SPECIES	GL	Egedesminde Ø, S of the town.		PRESENT		2e7df380-8356-4533-bcb3-5459e23c794e									1981-08-21	21	8	1981	5290056	5290056	PRESERVED_SPECIMEN	C	NHMD827454	4026			CC_BY_4_0		Møller, Minna			2024-07-23 14:39:45	StillImage	MULTIMEDIA_URI_INVALID
Phippsia algida (Sol.) R.Br.	Phippsia algida (Sol.) R.Br.	Phippsia algida		3334644827	NHMD	0d1f9cee-7cb7-4d3a-a8c4-d2ca6edcd23b	980d7d1a-5afe-430f-afe6-c987c7b4938e	Plantae	Tracheophyta	Liliopsida	Poales	Poaceae	Phippsia	Phippsia algida		SPECIES	GL	West Greenland. Arfersiorfikfjord Nunatarujuk.		PRESENT		2e7df380-8356-4533-bcb3-5459e23c794e									1961-07-20	20	7	1961	5290056	5290056	PRESERVED_SPECIMEN	C	NHMD827431	151			CC_BY_4_0		Böcher et al., Tyge			2024-07-23 14:39:45	StillImage	MULTIMEDIA_URI_INVALID
Phippsia algida (Sol.) R.Br.	Phippsia algida (Sol.) R.Br.	Phippsia algida		3334640684	NHMD	0d1f9cee-7cb7-4d3a-a8c4-d2ca6edcd23b	9e6a570c-88d0-40df-8f70-bde71e203901	Plantae	Tracheophyta	Liliopsida	Poales	Poaceae	Phippsia	Phippsia algida		SPECIES	GL	Disko, Isungua.		PRESENT		2e7df380-8356-4533-bcb3-5459e23c794e									1981-08-05	5	8	1981	5290056	5290056	PRESERVED_SPECIMEN	C	NHMD826891	3013			CC_BY_4_0		Feilberg, Jon			2024-07-23 14:39:45	StillImage	MULTIMEDIA_URI_INVALID
Phippsia algida (Sol.) R.Br.	Phippsia algida (Sol.) R.Br.	Phippsia algida		3334641744	NHMD	0d1f9cee-7cb7-4d3a-a8c4-d2ca6edcd23b	ad2d952e-1f5e-4980-8583-26be3ec9a459	Plantae	Tracheophyta	Liliopsida	Poales	Poaceae	Phippsia	Phippsia algida		SPECIES	GL	East Greenland. Liverpool Land: Cape Hope.		PRESENT		2e7df380-8356-4533-bcb3-5459e23c794e									1933-06-25	25	6	1933	5290056	5290056	PRESERVED_SPECIMEN	C	NHMD826935	456			CC_BY_4_0		Sørensen, Thorv.			2024-07-23 14:39:45	StillImage	MULTIMEDIA_URI_INVALID
Phippsia algida (Sol.) R.Br.	Phippsia algida (Sol.) R.Br.	Phippsia algida		3334641578	NHMD	0d1f9cee-7cb7-4d3a-a8c4-d2ca6edcd23b	b47275eb-2022-413d-b180-50c83e58cbd7	Plantae	Tracheophyta	Liliopsida	Poales	Poaceae	Phippsia	Phippsia algida		SPECIES	GL	North Greenland. Narssârssuk.		PRESENT		2e7df380-8356-4533-bcb3-5459e23c794e	76.45	-69.3333							1982-08-14	14	8	1982	5290056	5290056	PRESERVED_SPECIMEN	C	NHMD827226				CC_BY_4_0		Jørgensen et al., Ole			2024-07-23 14:39:45	StillImage	COORDINATE_ROUNDED;GEODETIC_DATUM_ASSUMED_WGS84;MULTIMEDIA_URI_INVALID
Phippsia algida (Sol.) R.Br.	Phippsia algida (Sol.) R.Br.	Phippsia algida		4112691626	NHMD	0d1f9cee-7cb7-4d3a-a8c4-d2ca6edcd23b	b90c575d-3328-4a86-a177-50ca0d07bdf0	Plantae	Tracheophyta	Liliopsida	Poales	Poaceae	Phippsia	Phippsia algida		SPECIES	GL	Nunatak. Tana*. Jakobshavn Distr.		PRESENT		2e7df380-8356-4533-bcb3-5459e23c794e									1902			1902	5290056	5290056	PRESERVED_SPECIMEN	C	NHMD1197555				CC_BY_4_0		Engell, M.			2024-07-23 14:39:45	StillImage
Phippsia algida (Sol.) R.Br.	Phippsia algida (Sol.) R.Br.	Phippsia algida		3334644848	NHMD	0d1f9cee-7cb7-4d3a-a8c4-d2ca6edcd23b	bd36b5fb-9f43-4f8a-ae49-eba2de0fb78f	Plantae	Tracheophyta	Liliopsida	Poales	Poaceae	Phippsia	Phippsia algida		SPECIES	GL	Northeast Greenland. Skærfjorden, C. F. Mourier Fjord, N side.		PRESENT		2e7df380-8356-4533-bcb3-5459e23c794e									1990-08-13	13	8	1990	5290056	5290056	PRESERVED_SPECIMEN	C	NHMD827263	90-1340			CC_BY_4_0		Bay et al., Christian			2024-07-23 14:39:45	StillImage	MULTIMEDIA_URI_INVALID
Phippsia algida (Sol.) R.Br.	Phippsia algida (Sol.) R.Br.	Phippsia algida		3334639767	NHMD	0d1f9cee-7cb7-4d3a-a8c4-d2ca6edcd23b	c1b0c80c-e0f5-497d-b9f8-5997ab3c14a6	Plantae	Tracheophyta	Liliopsida	Poales	Poaceae	Phippsia	Phippsia algida		SPECIES	GL	Skjoldungen distr.: Island east of Nunarssuaq, Nansens Bugt.		PRESENT		2e7df380-8356-4533-bcb3-5459e23c794e									1970-08-25	25	8	1970	5290056	5290056	PRESERVED_SPECIMEN	C	NHMD827008	G.B.U. 1427			CC_BY_4_0		Astrup et al., Mette			2024-07-23 14:39:45	StillImage	MULTIMEDIA_URI_INVALID
Phippsia algida (Sol.) R.Br.	Phippsia algida (Sol.) R.Br.	Phippsia algida		4112696861	NHMD	0d1f9cee-7cb7-4d3a-a8c4-d2ca6edcd23b	c6c54772-86e5-47bc-b4a6-9439d8899f1f	Plantae	Tracheophyta	Liliopsida	Poales	Poaceae	Phippsia	Phippsia algida		SPECIES	GL	Sydøst-Grønland. Akitsek. ved Pikintslip* - ikere*.		PRESENT		2e7df380-8356-4533-bcb3-5459e23c794e									1933-09-18	18	9	1933	5290056	5290056	PRESERVED_SPECIMEN	C	NHMD1197510	405			CC_BY_4_0		Bøgvad, Richard			2024-07-23 14:39:45	StillImage
Phippsia algida (Sol.) R.Br.	Phippsia algida (Sol.) R.Br.	Phippsia algida		3334644478	NHMD	0d1f9cee-7cb7-4d3a-a8c4-d2ca6edcd23b	c923b1d3-0821-434e-857c-c457d7721bbe	Plantae	Tracheophyta	Liliopsida	Poales	Poaceae	Phippsia	Phippsia algida		SPECIES	GL	NE Disko, SW slope of Narssap qáqâ.		PRESENT		2e7df380-8356-4533-bcb3-5459e23c794e									1983-08-07	7	8	1983	5290056	5290056	PRESERVED_SPECIMEN	C	NHMD826745	83-688			CC_BY_4_0		Fredskild et al., Bent			2024-07-23 14:39:45	StillImage	MULTIMEDIA_URI_INVALID
Phippsia algida (Sol.) R.Br.	Catabrosa algida Fr.	Catabrosa algida		3760465058	NHMD	0d1f9cee-7cb7-4d3a-a8c4-d2ca6edcd23b	ce477f4b-bb92-4f75-9044-ac01e5adcb74	Plantae	Tracheophyta	Liliopsida	Poales	Poaceae	Phippsia	Phippsia algida		SPECIES	GL	Lagunen, Østhavren , Eskimonæs.		PRESENT		2e7df380-8356-4533-bcb3-5459e23c794e									1932-08-21	21	8	1932	4120887	5290056	PRESERVED_SPECIMEN	C	NHMD826672	244			CC_BY_4_0		Gelting,, Paul			2024-07-23 14:39:45	StillImage
Phippsia algida (Sol.) R.Br.	Phippsia algida (Sol.) R.Br.	Phippsia algida		4112693995	NHMD	0d1f9cee-7cb7-4d3a-a8c4-d2ca6edcd23b	d4ed113d-87f3-4a72-995f-a907668ef346	Plantae	Tracheophyta	Liliopsida	Poales	Poaceae	Phippsia	Phippsia algida		SPECIES	GL	Vest-Grønl. Svartenhuk Halvø, Manîtsoqut.		PRESENT		2e7df380-8356-4533-bcb3-5459e23c794e									1935-07-24	24	7	1935	5290056	5290056	PRESERVED_SPECIMEN	C	NHMD826777				CC_BY_4_0		Porsild, Morten			2024-07-23 14:39:45	StillImage
Phippsia algida (Sol.) R.Br.	Phippsia algida (Sol.) R.Br.	Phippsia algida		3334641849	NHMD	0d1f9cee-7cb7-4d3a-a8c4-d2ca6edcd23b	d8df2ce2-e7d3-41ae-baa0-128684b63309	Plantae	Tracheophyta	Liliopsida	Poales	Poaceae	Phippsia	Phippsia algida		SPECIES	GL	West-Greenland. Disko: Godhavn, in dried out pools near the Arctic Station.		PRESENT		2e7df380-8356-4533-bcb3-5459e23c794e									1932-08-04	4	8	1932	5290056	5290056	PRESERVED_SPECIMEN	C	NHMD826907	90			CC_BY_4_0		Grøntved, Johs.			2024-07-23 14:39:45	StillImage	MULTIMEDIA_URI_INVALID
Phippsia algida (Sol.) R.Br.	Phippsia algida (Sol.) R.Br.	Phippsia algida		3334585487	NHMD	0d1f9cee-7cb7-4d3a-a8c4-d2ca6edcd23b	e3f40b93-0744-46d2-9ded-ea4f67771957	Plantae	Tracheophyta	Liliopsida	Poales	Poaceae	Phippsia	Phippsia algida		SPECIES	GL	W. Greenland: Egedesminde.		PRESENT		2e7df380-8356-4533-bcb3-5459e23c794e									1986-08-23	23	8	1986	5290056	5290056	PRESERVED_SPECIMEN	C	NHMD796770	769			CC_BY_4_0		Petersen, Flemming			2024-07-23 14:39:46	StillImage	MULTIMEDIA_URI_INVALID
Phippsia algida (Sol.) R.Br.	Catabrosa algida Fr.	Catabrosa algida		3334586576	NHMD	0d1f9cee-7cb7-4d3a-a8c4-d2ca6edcd23b	ea6b3100-8043-44c6-b31f-b5422e55c858	Plantae	Tracheophyta	Liliopsida	Poales	Poaceae	Phippsia	Phippsia algida		SPECIES	GL	Eskimonæs, Clavering Isl.		PRESENT		2e7df380-8356-4533-bcb3-5459e23c794e									1932-06-21	21	6	1932	4120887	5290056	PRESERVED_SPECIMEN	C	NHMD805259	243			CC_BY_4_0		Gelting, Paul			2024-07-23 14:39:46	StillImage	MULTIMEDIA_URI_INVALID
Phippsia algida (Sol.) R.Br.	Phippsia algida (Sol.) R.Br.	Phippsia algida		3334639747	NHMD	0d1f9cee-7cb7-4d3a-a8c4-d2ca6edcd23b	f3b85665-5251-4726-bf76-6df1b2b57962	Plantae	Tracheophyta	Liliopsida	Poales	Poaceae	Phippsia	Phippsia algida		SPECIES	GL	N Greenland, Kilen, NW of Sirius hut, 100 m from the ice.		PRESENT		2e7df380-8356-4533-bcb3-5459e23c794e									1985-08-01	1	8	1985	5290056	5290056	PRESERVED_SPECIMEN	C	NHMD827287				CC_BY_4_0		Mølgaard, Per			2024-07-23 14:39:46	StillImage	MULTIMEDIA_URI_INVALID
Phippsia algida (Sol.) R.Br.	Phippsia algida (Sol.) R.Br.	Phippsia algida		3334644327	NHMD	0d1f9cee-7cb7-4d3a-a8c4-d2ca6edcd23b	f543965b-5278-465d-b361-7c296cc2845c	Plantae	Tracheophyta	Liliopsida	Poales	Poaceae	Phippsia	Phippsia algida		SPECIES	GL	Groenl. Occident.; Disco, Giesecke's Valley N.W. Coast.		PRESENT		2e7df380-8356-4533-bcb3-5459e23c794e									1902-07-24	24	7	1902	5290056	5290056	PRESERVED_SPECIMEN	C	NHMD826903	310			CC_BY_4_0		Porsild, Morten			2024-07-23 14:39:46	StillImage	MULTIMEDIA_URI_INVALID
Phippsia algida (Sol.) R.Br.	Phippsia algida (Sol.) R.Br.	Phippsia algida		3334642458	NHMD	0d1f9cee-7cb7-4d3a-a8c4-d2ca6edcd23b	ff79d37f-7f02-4958-be2d-3790dd10750d	Plantae	Tracheophyta	Liliopsida	Poales	Poaceae	Phippsia	Phippsia algida		SPECIES	GL	Angmagssalik distr.: Tugtilik.		PRESENT		2e7df380-8356-4533-bcb3-5459e23c794e									1971-08-04	4	8	1971	5290056	5290056	PRESERVED_SPECIMEN	C	NHMD826993	G.B.U. 3667			CC_BY_4_0		Kliim-Nielsen, Lars			2024-07-23 14:39:46	StillImage	MULTIMEDIA_URI_INVALID
Phippsia algida (Sol.) R.Br.	Catabrosa algida Fr.	Calabrosa algida		3334639732	NHMD	0d1f9cee-7cb7-4d3a-a8c4-d2ca6edcd23b	0166836b-2570-4684-a49f-3aaa022e8e2b	Plantae	Tracheophyta	Liliopsida	Poales	Poaceae	Phippsia	Phippsia algida		SPECIES	GL	Jakobshavn.		PRESENT		2e7df380-8356-4533-bcb3-5459e23c794e													4120887	5290056	PRESERVED_SPECIMEN	C	NHMD826934				CC_BY_4_0		Sørensen, P.H.			2024-07-23 14:39:43	StillImage	TAXON_MATCH_FUZZY;MULTIMEDIA_URI_INVALID
Phippsia algida (Sol.) R.Br.	Phippsia algida (Sol.) R.Br.	Phippsia algida		3334645216	NHMD	0d1f9cee-7cb7-4d3a-a8c4-d2ca6edcd23b	068193fe-32cb-4707-bbb8-f6ad21a280e0	Plantae	Tracheophyta	Liliopsida	Poales	Poaceae	Phippsia	Phippsia algida		SPECIES	GL	Melville Bugt, NE Balle Ø.		PRESENT		2e7df380-8356-4533-bcb3-5459e23c794e									1979-07-14	14	7	1979	5290056	5290056	PRESERVED_SPECIMEN	C	NHMD826804	58			CC_BY_4_0		Fredskild, Bent			2024-07-23 14:39:43	StillImage	MULTIMEDIA_URI_INVALID
Phippsia algida (Sol.) R.Br.	Phippsia algida (Sol.) R.Br.	Phippsia algida		3334642125	NHMD	0d1f9cee-7cb7-4d3a-a8c4-d2ca6edcd23b	15f26739-f005-4594-b3d2-7a5e98b2df13	Plantae	Tracheophyta	Liliopsida	Poales	Poaceae	Phippsia	Phippsia algida		SPECIES	GL	North Greenland. Siorarssuaq.		PRESENT		2e7df380-8356-4533-bcb3-5459e23c794e									1982-08-06	6	8	1982	5290056	5290056	PRESERVED_SPECIMEN	C	NHMD827248				CC_BY_4_0		Jørgensen et al., Ole			2024-07-23 14:39:44	StillImage	MULTIMEDIA_URI_INVALID
Phippsia algida (Sol.) R.Br.	Phippsia algida (Sol.) R.Br.	Phippsia algida		3334641783	NHMD	0d1f9cee-7cb7-4d3a-a8c4-d2ca6edcd23b	1841a303-f78e-41cf-b5d6-001fc7978164	Plantae	Tracheophyta	Liliopsida	Poales	Poaceae	Phippsia	Phippsia algida		SPECIES	GL	NW Disko, Rinks Dal, entrance.		PRESENT		2e7df380-8356-4533-bcb3-5459e23c794e									1984-08-06	6	8	1984	5290056	5290056	PRESERVED_SPECIMEN	C	NHMD826751	84-475			CC_BY_4_0		Fredskild, Bent			2024-07-23 14:39:44	StillImage	MULTIMEDIA_URI_INVALID
Phippsia algida (Sol.) R.Br.	Phippsia algida (Sol.) R.Br.	Phippsia algida		4112675876	NHMD	0d1f9cee-7cb7-4d3a-a8c4-d2ca6edcd23b	306ca140-1d29-416f-b937-1fd32d58436f	Plantae	Tracheophyta	Liliopsida	Poales	Poaceae	Phippsia	Phippsia algida		SPECIES	GL	Qingârssuaq Østside*.		PRESENT		2e7df380-8356-4533-bcb3-5459e23c794e									1902-08-01	1	8	1902	5290056	5290056	PRESERVED_SPECIMEN	C	NHMD827000				CC_BY_4_0		Kruuse, C.			2024-07-23 14:39:44	StillImage
Phippsia algida (Sol.) R.Br.	Phippsia algida (Sol.) R.Br.	Phippsia algida		3334641966	NHMD	0d1f9cee-7cb7-4d3a-a8c4-d2ca6edcd23b	377b5b5d-3300-4c9d-a9b6-8ea1c8a81a77	Plantae	Tracheophyta	Liliopsida	Poales	Poaceae	Phippsia	Phippsia algida		SPECIES	GL	Thule Air Base, S of Uvdle.		PRESENT		2e7df380-8356-4533-bcb3-5459e23c794e									1983-07-17	17	7	1983	5290056	5290056	PRESERVED_SPECIMEN	C	NHMD827237	83-404			CC_BY_4_0		Fredskild, Bent			2024-07-23 14:39:44	StillImage	MULTIMEDIA_URI_INVALID
Phippsia algida (Sol.) R.Br.	Phippsia algida (Sol.) R.Br.	Phippsia algida		3334643464	NHMD	0d1f9cee-7cb7-4d3a-a8c4-d2ca6edcd23b	3eacbaa8-8dd1-4475-a8e7-5e7f0c6e37e8	Plantae	Tracheophyta	Liliopsida	Poales	Poaceae	Phippsia	Phippsia algida		SPECIES	GL	Vest-Grønl.: Diskofjord, Tuno, Kuanit.		PRESENT		2e7df380-8356-4533-bcb3-5459e23c794e									1932-08-06	6	8	1932	5290056	5290056	PRESERVED_SPECIMEN	C	NHMD826932				CC_BY_4_0		Porsild, Morten			2024-07-23 14:39:44	StillImage	MULTIMEDIA_URI_INVALID
Phippsia algida (Sol.) R.Br.	Phippsia algida (Sol.) R.Br.	Phippsia algida		3334644772	NHMD	0d1f9cee-7cb7-4d3a-a8c4-d2ca6edcd23b	5023c79d-c0ac-46bc-85de-4a753fba3e42	Plantae	Tracheophyta	Liliopsida	Poales	Poaceae	Phippsia	Phippsia algida		SPECIES	GL	Outside Upernavik.		PRESENT		2e7df380-8356-4533-bcb3-5459e23c794e									1976-08-29	29	8	1976	5290056	5290056	PRESERVED_SPECIMEN	C	NHMD826787	72			CC_BY_4_0		Sünksen, Vibeke			2024-07-23 14:39:44	StillImage	MULTIMEDIA_URI_INVALID
Phippsia algida (Sol.) R.Br.	Phippsia algida (Sol.) R.Br.	Phippsia algida		3334642406	NHMD	0d1f9cee-7cb7-4d3a-a8c4-d2ca6edcd23b	59e3f8da-e561-4962-b55a-173fe6468167	Plantae	Tracheophyta	Liliopsida	Poales	Poaceae	Phippsia	Phippsia algida		SPECIES	GL	North East Greenland. Southern Dove Bay. North side of Ravnedalen, Rechnitzers Land.		PRESENT		2e7df380-8356-4533-bcb3-5459e23c794e									2006-08-10	10	8	2006	5290056	5290056	PRESERVED_SPECIMEN	C	NHMD826691				CC_BY_4_0		Corner, R.			2024-07-23 14:39:44	StillImage	MULTIMEDIA_URI_INVALID
Phippsia algida (Sol.) R.Br.	Phippsia algida (Sol.) R.Br.	Phippsia algida		3334644882	NHMD	0d1f9cee-7cb7-4d3a-a8c4-d2ca6edcd23b	5d98110f-cc9c-47f3-8d79-185b87686a7c	Plantae	Tracheophyta	Liliopsida	Poales	Poaceae	Phippsia	Phippsia algida		SPECIES	GL	Eqe, E of Atâ Sund.		PRESENT		2e7df380-8356-4533-bcb3-5459e23c794e	69.7667	-50.2167							1981-08-03	3	8	1981	5290056	5290056	PRESERVED_SPECIMEN	C	NHMD826753	2973			CC_BY_4_0		Feilberg, Jon			2024-07-23 14:39:44	StillImage	GEODETIC_DATUM_ASSUMED_WGS84;MULTIMEDIA_URI_INVALID
Phippsia algida (Sol.) R.Br.	Catabrosa algida Fr.	Catabrosa algida		3334644785	NHMD	0d1f9cee-7cb7-4d3a-a8c4-d2ca6edcd23b	5f075311-d0a0-4834-b1a6-1c8e6552f2f7	Plantae	Tracheophyta	Liliopsida	Poales	Poaceae	Phippsia	Phippsia algida		SPECIES	GL	Eskimobay, Clavering Isl.		PRESENT		2e7df380-8356-4533-bcb3-5459e23c794e									1931-08-23	23	8	1931	4120887	5290056	PRESERVED_SPECIMEN	C	NHMD826695	249			CC_BY_4_0		Gelting, Paul			2024-07-23 14:39:44	StillImage	MULTIMEDIA_URI_INVALID
Phippsia algida (Sol.) R.Br.	Phippsia algida (Sol.) R.Br.	Phippsia algida		3334641461	NHMD	0d1f9cee-7cb7-4d3a-a8c4-d2ca6edcd23b	6c6cd73e-0783-44b6-bfcc-e90c6be5a57a	Plantae	Tracheophyta	Liliopsida	Poales	Poaceae	Phippsia	Phippsia algida		SPECIES	GL	E Groenlandia. In locis humidid ad pedes alpium insulae Colon Upernivik.		PRESENT		2e7df380-8356-4533-bcb3-5459e23c794e									1834-08		8	1834	5290056	5290056	PRESERVED_SPECIMEN	C	NHMD827016				CC_BY_4_0		Vahl, J.			2024-07-23 14:39:44	StillImage	MULTIMEDIA_URI_INVALID
Phippsia algida (Sol.) R.Br.	Phippsia algida (Sol.) R.Br.	Phippsia algida		3334585407	NHMD	0d1f9cee-7cb7-4d3a-a8c4-d2ca6edcd23b	709d8023-b677-433b-b001-708ba988ac1b	Plantae	Tracheophyta	Liliopsida	Poales	Poaceae	Phippsia	Phippsia algida		SPECIES	GL	Dove Bugt (Ø. Gr.)		PRESENT		2e7df380-8356-4533-bcb3-5459e23c794e									1908-06-27	27	6	1908	5290056	5290056	PRESERVED_SPECIMEN	C	NHMD805260				CC_BY_4_0		Lundager, Andr.			2024-07-23 14:39:44	StillImage	MULTIMEDIA_URI_INVALID
Phippsia algida (Sol.) R.Br.	Catabrosa algida Fr.	Catabrosa algida		4112686931	NHMD	0d1f9cee-7cb7-4d3a-a8c4-d2ca6edcd23b	7b7c6c5f-2a4e-488d-ab2b-76d7e5e3ca7a	Plantae	Tracheophyta	Liliopsida	Poales	Poaceae	Phippsia	Phippsia algida		SPECIES	GL	Jakobshavn		PRESENT		2e7df380-8356-4533-bcb3-5459e23c794e									1889-07		7	1889	4120887	5290056	PRESERVED_SPECIMEN	C	NHMD827430				CC_BY_4_0		Sórensen, G.			2024-07-23 14:39:44	StillImage
Phippsia algida (Sol.) R.Br.	Phippsia algida (Sol.) R.Br.	Phippsia algida		3334642255	NHMD	0d1f9cee-7cb7-4d3a-a8c4-d2ca6edcd23b	84c2cb96-dd85-4ec5-bac3-d379b168b8ee	Plantae	Tracheophyta	Liliopsida	Poales	Poaceae	Phippsia	Phippsia algida		SPECIES	GL	Skjoldungen distr.: Eqalungmiut (Dronning Maries Dal).		PRESENT		2e7df380-8356-4533-bcb3-5459e23c794e									1970-08-15	15	8	1970	5290056	5290056	PRESERVED_SPECIMEN	C	NHMD827010	G.B.U.827			CC_BY_4_0		Astrup et al., Mette			2024-07-23 14:39:45	StillImage	MULTIMEDIA_URI_INVALID
Phippsia algida (Sol.) R.Br.	Phippsia algida (Sol.) R.Br.	Phippsia algida		3334643579	NHMD	0d1f9cee-7cb7-4d3a-a8c4-d2ca6edcd23b	85ee5fb2-307b-481b-9ca6-8671c658088d	Plantae	Tracheophyta	Liliopsida	Poales	Poaceae	Phippsia	Phippsia algida		SPECIES	GL	Northeast Greenland. Skeldal (Mesters Vig).		PRESENT		2e7df380-8356-4533-bcb3-5459e23c794e									1963			1963	5290056	5290056	PRESERVED_SPECIMEN	C	NHMD826716	642			CC_BY_4_0		Spearing et al., Darwin			2024-07-23 14:39:45	StillImage	MULTIMEDIA_URI_INVALID
Phippsia algida (Sol.) R.Br.	Phippsia algida (Sol.) R.Br.	Phippsia algida		3334643537	NHMD	0d1f9cee-7cb7-4d3a-a8c4-d2ca6edcd23b	8647b563-aa87-409d-abb1-cc6422f547c2	Plantae	Tracheophyta	Liliopsida	Poales	Poaceae	Phippsia	Phippsia algida		SPECIES	GL	Godhavn, Laguneudløbet.		PRESENT		2e7df380-8356-4533-bcb3-5459e23c794e									1946-08-19	19	8	1946	5290056	5290056	PRESERVED_SPECIMEN	C	NHMD826920				CC_BY_4_0		Gelting, Paul			2024-07-23 14:39:45	StillImage	MULTIMEDIA_URI_INVALID
Phippsia algida (Sol.) R.Br.	Phippsia algida (Sol.) R.Br.	Phippsia algida		3334643210	NHMD	0d1f9cee-7cb7-4d3a-a8c4-d2ca6edcd23b	87f8eb27-be3b-446c-b0a1-01290e5336bb	Plantae	Tracheophyta	Liliopsida	Poales	Poaceae	Phippsia	Phippsia algida		SPECIES	GL	Northeast Greenland. Wollaston Forland: Mt Zackenberg.		PRESENT		2e7df380-8356-4533-bcb3-5459e23c794e									1947-07-27	27	7	1947	5290056	5290056	PRESERVED_SPECIMEN	C	NHMD826697				CC_BY_4_0		Holmen, Kjeld			2024-07-23 14:39:45	StillImage	MULTIMEDIA_URI_INVALID
Phippsia algida (Sol.) R.Br.	Phippsia algida (Sol.) R.Br.	Phippsia algida		3334640067	NHMD	0d1f9cee-7cb7-4d3a-a8c4-d2ca6edcd23b	8b45c297-ffe3-455c-b547-a59f94515e90	Plantae	Tracheophyta	Liliopsida	Poales	Poaceae	Phippsia	Phippsia algida		SPECIES	GL	Nunatak E. of Avangnardleq Bræ.		PRESENT		2e7df380-8356-4533-bcb3-5459e23c794e									1968-08-15	15	8	1968	5290056	5290056	PRESERVED_SPECIMEN	C	NHMD827419	68-4013			CC_BY_4_0		Frederiksen, Signe			2024-07-23 14:39:45	StillImage	MULTIMEDIA_URI_INVALID
Phippsia algida (Sol.) R.Br.	Phippsia algida (Sol.) R.Br.	Phippsia algida		3334639903	NHMD	0d1f9cee-7cb7-4d3a-a8c4-d2ca6edcd23b	9b017efe-4819-4636-85ba-5ec0c562f4ab	Plantae	Tracheophyta	Liliopsida	Poales	Poaceae	Phippsia	Phippsia algida		SPECIES	GL	East-Greenland. Scoresbysund. Kolonien Scoresbysund.		PRESENT		2e7df380-8356-4533-bcb3-5459e23c794e									1951-07-15	15	7	1951	5290056	5290056	PRESERVED_SPECIMEN	C	NHMD826974				CC_BY_4_0		Andersen, H.			2024-07-23 14:39:45	StillImage	MULTIMEDIA_URI_INVALID
Phippsia algida (Sol.) R.Br.	Phippsia algida (Sol.) R.Br.	Phippsia algida		4112689275	NHMD	0d1f9cee-7cb7-4d3a-a8c4-d2ca6edcd23b	9b56b275-f67f-4c78-9729-f34076cd3943	Plantae	Tracheophyta	Liliopsida	Poales	Poaceae	Phippsia	Phippsia algida		SPECIES	GL	Groenlandiam orientalem. Hurry Inlet.		PRESENT		2e7df380-8356-4533-bcb3-5459e23c794e									1900-08-10	10	8	1900	5290056	5290056	PRESERVED_SPECIMEN	C	NHMD1197540				CC_BY_4_0		Hartz, N.			2024-07-23 14:39:45	StillImage
Phippsia algida (Sol.) R.Br.	Catabrosa algida Fr.	Catabrose algida		3334641654	NHMD	0d1f9cee-7cb7-4d3a-a8c4-d2ca6edcd23b	a15fbf86-916f-45cc-8821-efa79f172199	Plantae	Tracheophyta	Liliopsida	Poales	Poaceae	Phippsia	Phippsia algida		SPECIES	GL	Groenlandiam orientalem. Danmarks Ø.		PRESENT		2e7df380-8356-4533-bcb3-5459e23c794e									1891-08		8	1891	4120887	5290056	PRESERVED_SPECIMEN	C	NHMD826944	26			CC_BY_4_0		Hartz, N.			2024-07-23 14:39:45	StillImage	TAXON_MATCH_FUZZY;MULTIMEDIA_URI_INVALID
Phippsia algida (Sol.) R.Br.	Phippsia algida (Sol.) R.Br.	Phippsia algida		3334644627	NHMD	0d1f9cee-7cb7-4d3a-a8c4-d2ca6edcd23b	a6dfd02a-36d2-4192-8200-dbd85e85f299	Plantae	Tracheophyta	Liliopsida	Poales	Poaceae	Phippsia	Phippsia algida		SPECIES	GL	Angmagssalik distr.: Qingertivaq.		PRESENT		2e7df380-8356-4533-bcb3-5459e23c794e									1969-07-16	16	7	1969	5290056	5290056	PRESERVED_SPECIMEN	C	NHMD826991	69-1403			CC_BY_4_0		Hamann et al., Ole			2024-07-23 14:39:45	StillImage	MULTIMEDIA_URI_INVALID
Phippsia algida (Sol.) R.Br.	Phippsia algida (Sol.) R.Br.	Phippsia algida		4112693466	NHMD	0d1f9cee-7cb7-4d3a-a8c4-d2ca6edcd23b	aa4ea3ba-21f4-496f-96ee-b882fb0f3d4b	Plantae	Tracheophyta	Liliopsida	Poales	Poaceae	Phippsia	Phippsia algida		SPECIES	GL	Svartenhavn, W.side of Svartenhuk.		PRESENT		2e7df380-8356-4533-bcb3-5459e23c794e									1994-07-13	13	7	1994	5290056	5290056	PRESERVED_SPECIMEN	C	NHMD826773				CC_BY_4_0		Boertmann et al., D.			2024-07-23 14:39:45	StillImage
Phippsia algida (Sol.) R.Br.	Phippsia algida (Sol.) R.Br.	Phippsia algida		4112696626	NHMD	0d1f9cee-7cb7-4d3a-a8c4-d2ca6edcd23b	b37d0f0a-6dab-4ead-aeac-f088b5db9b24	Plantae	Tracheophyta	Liliopsida	Poales	Poaceae	Phippsia	Phippsia algida		SPECIES	GL	Sydøst-Grønland. Dannebrogs* Ø.		PRESENT		2e7df380-8356-4533-bcb3-5459e23c794e									1933-09-19	19	9	1933	5290056	5290056	PRESERVED_SPECIMEN	C	NHMD1197513	423			CC_BY_4_0		Bøgvad, Richard			2024-07-23 14:39:45	StillImage
Phippsia algida (Sol.) R.Br.	Phippsia algida (Sol.) R.Br.	Phippsia algida		3334641127	NHMD	0d1f9cee-7cb7-4d3a-a8c4-d2ca6edcd23b	bd3f84db-0b13-4c9e-8850-97a77b4f1120	Plantae	Tracheophyta	Liliopsida	Poales	Poaceae	Phippsia	Phippsia algida		SPECIES	GL	Rivalet near the Arctic Station.		PRESENT		2e7df380-8356-4533-bcb3-5459e23c794e													5290056	5290056	PRESERVED_SPECIMEN	C	NHMD826908				CC_BY_4_0		Porsild, Thorbjørn			2024-07-23 14:39:45	StillImage	MULTIMEDIA_URI_INVALID
Phippsia algida (Sol.) R.Br.	Phippsia algida (Sol.) R.Br.	Phippsia algida		4112696848	NHMD	0d1f9cee-7cb7-4d3a-a8c4-d2ca6edcd23b	c5d23db1-2a68-488d-8a8b-c3651f5504ec	Plantae	Tracheophyta	Liliopsida	Poales	Poaceae	Phippsia	Phippsia algida		SPECIES	GL	East Greenland. Ymer Isl.: Mountains W. of Carl Jacobsen Bay.		PRESENT		2e7df380-8356-4533-bcb3-5459e23c794e									1932-08-12	12	8	1932	5290056	5290056	PRESERVED_SPECIMEN	C	NHMD1197537	3433			CC_BY_4_0		Sørensen, Thorvald			2024-07-23 14:39:45	StillImage
Phippsia algida (Sol.) R.Br.	Phippsia algida (Sol.) R.Br.	Phippsia algida		3334641369	NHMD	0d1f9cee-7cb7-4d3a-a8c4-d2ca6edcd23b	cb563158-a6b7-43ef-9984-5a33886395e9	Plantae	Tracheophyta	Liliopsida	Poales	Poaceae	Phippsia	Phippsia algida		SPECIES	GL	Tasersiaq.		PRESENT		2e7df380-8356-4533-bcb3-5459e23c794e									1962-08-04	4	8	1962	5290056	5290056	PRESERVED_SPECIMEN	C	NHMD827458	124			CC_BY_4_0		McCormick, J.			2024-07-23 14:39:45	StillImage	MULTIMEDIA_URI_INVALID
Phippsia algida (Sol.) R.Br.	Phippsia algida (Sol.) R.Br.	Phippsia algida		3334641471	NHMD	0d1f9cee-7cb7-4d3a-a8c4-d2ca6edcd23b	d898fc4d-ceb9-403e-8028-dc3ef6084b40	Plantae	Tracheophyta	Liliopsida	Poales	Poaceae	Phippsia	Phippsia algida		SPECIES	GL	Arveprinsens Ejland, southernmost point.		PRESENT		2e7df380-8356-4533-bcb3-5459e23c794e									1981-07-25	25	7	1981	5290056	5290056	PRESERVED_SPECIMEN	C	NHMD826900	2673			CC_BY_4_0		Feilberg, Jon			2024-07-23 14:39:45	StillImage	MULTIMEDIA_URI_INVALID
Phippsia algida (Sol.) R.Br.	Phippsia algida (Sol.) R.Br.	Phippsia algida		4112692081	NHMD	0d1f9cee-7cb7-4d3a-a8c4-d2ca6edcd23b	de67a9b6-21de-4ed1-b1fa-0b1b43a3f561	Plantae	Tracheophyta	Liliopsida	Poales	Poaceae	Phippsia	Phippsia algida		SPECIES	GL	Groenl. bor.-orient. Dove Bugt.		PRESENT		2e7df380-8356-4533-bcb3-5459e23c794e									1908-06-24	24	6	1908	5290056	5290056	PRESERVED_SPECIMEN	C	NHMD827034				CC_BY_4_0		Lundager, Andr.			2024-07-23 14:39:45	StillImage
Phippsia algida (Sol.) R.Br.	Phippsia algida (Sol.) R.Br.	Phippsia algida		3334639547	NHMD	0d1f9cee-7cb7-4d3a-a8c4-d2ca6edcd23b	e30cbb1a-f703-4c95-ac46-78a0ed338173	Plantae	Tracheophyta	Liliopsida	Poales	Poaceae	Phippsia	Phippsia algida		SPECIES	GL	East-Greenland. Scoresbysund. Danmarks Ø.		PRESENT		2e7df380-8356-4533-bcb3-5459e23c794e									1951-08-10	10	8	1951	5290056	5290056	PRESERVED_SPECIMEN	C	NHMD826971				CC_BY_4_0		Andersen, H.			2024-07-23 14:39:45	StillImage	MULTIMEDIA_URI_INVALID
Phippsia algida (Sol.) R.Br.	Phippsia algida (Sol.) R.Br.	Phippsia algida		3334642011	NHMD	0d1f9cee-7cb7-4d3a-a8c4-d2ca6edcd23b	e5dbc199-c9e3-4b36-9bd4-04aa5dad1b2e	Plantae	Tracheophyta	Liliopsida	Poales	Poaceae	Phippsia	Phippsia algida		SPECIES	GL	West Greenland. Itivnerussap qaqa.		PRESENT		2e7df380-8356-4533-bcb3-5459e23c794e													5290056	5290056	PRESERVED_SPECIMEN	C	NHMD826923	671			CC_BY_4_0		Lægaard, Simon			2024-07-23 14:39:45	StillImage	MULTIMEDIA_URI_INVALID
Phippsia algida (Sol.) R.Br.	Phippsia algida (Sol.) R.Br.	Phippsia algida		3334642883	NHMD	0d1f9cee-7cb7-4d3a-a8c4-d2ca6edcd23b	f4968fa7-f4e6-4fff-9ade-1bde3da33c3a	Plantae	Tracheophyta	Liliopsida	Poales	Poaceae	Phippsia	Phippsia algida		SPECIES	GL	Disko, DiskoFjord, Avdlaugissat.		PRESENT		2e7df380-8356-4533-bcb3-5459e23c794e									1982-07-31	31	7	1982	5290056	5290056	PRESERVED_SPECIMEN	C	NHMD826893	3727			CC_BY_4_0		Feilberg, Jon			2024-07-23 14:39:45	StillImage	MULTIMEDIA_URI_INVALID
Phippsia algida (Sol.) R.Br.	Catabrosa algida Fr.	Catabrosa algida		4112704508	NHMD	0d1f9cee-7cb7-4d3a-a8c4-d2ca6edcd23b	fa674d7b-0a37-43b1-a05c-5c1253148865	Plantae	Tracheophyta	Liliopsida	Poales	Poaceae	Phippsia	Phippsia algida		SPECIES	GL	Groenlandiam orientalem. I fugtigt Moskær - ved Grónlanderhuller*. Danmarks Ø.		PRESENT		2e7df380-8356-4533-bcb3-5459e23c794e									1892-07		7	1892	4120887	5290056	PRESERVED_SPECIMEN	C	NHMD1197504				CC_BY_4_0		Hartz, N.			2024-07-23 14:39:45	StillImage
Phippsia algida (Sol.) R.Br.	Phippsia algida (Sol.) R.Br.	Phippsia algida		3334640552	NHMD	0d1f9cee-7cb7-4d3a-a8c4-d2ca6edcd23b	0d212ff2-6b19-421a-a451-7cdfb3c9e006	Plantae	Tracheophyta	Liliopsida	Poales	Poaceae	Phippsia	Phippsia algida		SPECIES	GL	West Greenland. Nûgssuaq Pen.: Ikorfat.		PRESENT		2e7df380-8356-4533-bcb3-5459e23c794e									1947-08-30	30	8	1947	5290056	5290056	PRESERVED_SPECIMEN	C	NHMD826884	9234			CC_BY_4_0		Sørensen, Thorv.			2024-07-23 14:39:43	StillImage	MULTIMEDIA_URI_INVALID
Phippsia algida (Sol.) R.Br.	Phippsia algida (Sol.) R.Br.	Phippsia algida		3334642740	NHMD	0d1f9cee-7cb7-4d3a-a8c4-d2ca6edcd23b	16b7a143-2bf9-4583-b2a8-5a085fedfb01	Plantae	Tracheophyta	Liliopsida	Poales	Poaceae	Phippsia	Phippsia algida		SPECIES	GL	Melville Bugt, Depot Øer, the eastern island.		PRESENT		2e7df380-8356-4533-bcb3-5459e23c794e									1979-07-14	14	7	1979	5290056	5290056	PRESERVED_SPECIMEN	C	NHMD826791	32			CC_BY_4_0		Fredskild, Bent			2024-07-23 14:39:44	StillImage	MULTIMEDIA_URI_INVALID
Phippsia algida (Sol.) R.Br.	Phippsia algida (Sol.) R.Br.	Phippsia algida		3334640694	NHMD	0d1f9cee-7cb7-4d3a-a8c4-d2ca6edcd23b	1a6295b5-3cff-430f-be3f-60ee7116e61c	Plantae	Tracheophyta	Liliopsida	Poales	Poaceae	Phippsia	Phippsia algida		SPECIES	GL	W Greenland, Sarqardlîp nunâ, NE of Tasiussaq at Langesund.		PRESENT		2e7df380-8356-4533-bcb3-5459e23c794e									1986-08-16	16	8	1986	5290056	5290056	PRESERVED_SPECIMEN	C	NHMD827445	86-626			CC_BY_4_0		Fredskild, Bent			2024-07-23 14:39:44	StillImage	MULTIMEDIA_URI_INVALID
Phippsia algida (Sol.) R.Br.	Catabrosa algida Fr.	Catabrosa algida		3334641459	NHMD	0d1f9cee-7cb7-4d3a-a8c4-d2ca6edcd23b	358d86ee-d9d0-4fc7-80c8-98d260278cd3	Plantae	Tracheophyta	Liliopsida	Poales	Poaceae	Phippsia	Phippsia algida		SPECIES	GL	N. W. Greenland: Inglefield Land, Reusselaer Bay.		PRESENT		2e7df380-8356-4533-bcb3-5459e23c794e									1921-07-16	16	7	1921	4120887	5290056	PRESERVED_SPECIMEN	C	NHMD827224	I67			CC_BY_4_0		Nygaard, J.			2024-07-23 14:39:44	StillImage	MULTIMEDIA_URI_INVALID
Phippsia algida (Sol.) R.Br.	Phippsia algida (Sol.) R.Br.	Phippsia algida		4112677079	NHMD	0d1f9cee-7cb7-4d3a-a8c4-d2ca6edcd23b	3c0f939d-355d-4d5f-8182-29011db5586e	Plantae	Tracheophyta	Liliopsida	Poales	Poaceae	Phippsia	Phippsia algida		SPECIES	GL	Northwest Greenland. Agto.		PRESENT		2e7df380-8356-4533-bcb3-5459e23c794e									1947-07-05	5	7	1947	5290056	5290056	PRESERVED_SPECIMEN	C	NHMD827436	529			CC_BY_4_0		Jakobsen, Knud			2024-07-23 14:39:44	StillImage
Phippsia algida (Sol.) R.Br.	Phippsia algida (Sol.) R.Br.	Phippsia algida		4112683217	NHMD	0d1f9cee-7cb7-4d3a-a8c4-d2ca6edcd23b	47e3333f-9dea-4c28-b25d-fe861f308198	Plantae	Tracheophyta	Liliopsida	Poales	Poaceae	Phippsia	Phippsia algida		SPECIES	GL	N-end of Vahl Ø.		PRESENT		2e7df380-8356-4533-bcb3-5459e23c794e									1968-07-26	26	7	1968	5290056	5290056	PRESERVED_SPECIMEN	C	NHMD1197519				CC_BY_4_0		Gormsen, K.			2024-07-23 14:39:44	StillImage
Phippsia algida (Sol.) R.Br.	Phippsia algida (Sol.) R.Br.	Phippsia algida		3334644403	NHMD	0d1f9cee-7cb7-4d3a-a8c4-d2ca6edcd23b	542fc075-08ad-44aa-b014-7b0847f6d109	Plantae	Tracheophyta	Liliopsida	Poales	Poaceae	Phippsia	Phippsia algida		SPECIES	GL	North Greenland. Four Mile Dal.		PRESENT		2e7df380-8356-4533-bcb3-5459e23c794e									1982-07-16	16	7	1982	5290056	5290056	PRESERVED_SPECIMEN	C	NHMD827243				CC_BY_4_0		Jørgensen et al., Ole			2024-07-23 14:39:44	StillImage	MULTIMEDIA_URI_INVALID
Phippsia algida (Sol.) R.Br.	Phippsia algida (Sol.) R.Br.	Phippsia algida		4112685388	NHMD	0d1f9cee-7cb7-4d3a-a8c4-d2ca6edcd23b	54bcd0fa-7584-45eb-a523-a5393568097b	Plantae	Tracheophyta	Liliopsida	Poales	Poaceae	Phippsia	Phippsia algida		SPECIES	GL	Groenlandiam orientalem. Kap Borlase Warren.		PRESENT		2e7df380-8356-4533-bcb3-5459e23c794e									1900-07-14	14	7	1900	5290056	5290056	PRESERVED_SPECIMEN	C	NHMD827036				CC_BY_4_0		Kruuse, C.			2024-07-23 14:39:44	StillImage
Phippsia algida (Sol.) R.Br.	Phippsia algida (Sol.) R.Br.	Phippsia algida		3334641626	NHMD	0d1f9cee-7cb7-4d3a-a8c4-d2ca6edcd23b	6de583cb-2fba-486c-8360-b4593502751b	Plantae	Tracheophyta	Liliopsida	Poales	Poaceae	Phippsia	Phippsia algida		SPECIES	GL	In locis subhumidis circa* domicelios* Groenlandorum* prope Colonium* Holsteinsborg.		PRESENT		2e7df380-8356-4533-bcb3-5459e23c794e									1832-08		8	1832	5290056	5290056	PRESERVED_SPECIMEN	C	NHMD827021				CC_BY_4_0		Vahl, J.			2024-07-23 14:39:45	StillImage	MULTIMEDIA_URI_INVALID
Phippsia algida (Sol.) R.Br.	Phippsia algida (Sol.) R.Br.	Phippsia algida		3334644649	NHMD	0d1f9cee-7cb7-4d3a-a8c4-d2ca6edcd23b	7c9c9086-7383-4369-b7b7-b202998d8327	Plantae	Tracheophyta	Liliopsida	Poales	Poaceae	Phippsia	Phippsia algida		SPECIES	GL	Angmagssalik distr.: Ikâsaulaq.		PRESENT		2e7df380-8356-4533-bcb3-5459e23c794e									1970-07-11	11	7	1970	5290056	5290056	PRESERVED_SPECIMEN	C	NHMD826996	G.B.U. 66			CC_BY_4_0		Astrup et al., Mette			2024-07-23 14:39:45	StillImage	MULTIMEDIA_URI_INVALID
Phippsia algida (Sol.) R.Br.	Phippsia algida (Sol.) R.Br.	Phippsia algida		4112684867	NHMD	0d1f9cee-7cb7-4d3a-a8c4-d2ca6edcd23b	7cac82f4-186e-4789-8332-d91909ff1670	Plantae	Tracheophyta	Liliopsida	Poales	Poaceae	Phippsia	Phippsia algida		SPECIES	GL	Groenlandiam orientalem. Kajarsak.		PRESENT		2e7df380-8356-4533-bcb3-5459e23c794e									1899-07-16	16	7	1899	5290056	5290056	PRESERVED_SPECIMEN	C	NHMD827001				CC_BY_4_0		Kruuse, C.			2024-07-23 14:39:45	StillImage
Phippsia algida (Sol.) R.Br.	Phippsia algida (Sol.) R.Br.	Phippsia algida		3334642887	NHMD	0d1f9cee-7cb7-4d3a-a8c4-d2ca6edcd23b	8a3b50aa-2c22-4ffd-88bc-7d8fe1f7845f	Plantae	Tracheophyta	Liliopsida	Poales	Poaceae	Phippsia	Phippsia algida		SPECIES	GL	Groenl. Occident.; Disco, Mellemfjord, Sarkardlek sillordlek.		PRESENT		2e7df380-8356-4533-bcb3-5459e23c794e									1902-08-13	13	8	1902	5290056	5290056	PRESERVED_SPECIMEN	C	NHMD826911	732			CC_BY_4_0		Porsild, Morten			2024-07-23 14:39:45	StillImage	MULTIMEDIA_URI_INVALID
Phippsia algida (Sol.) R.Br.	Phippsia algida (Sol.) R.Br.	Phippsia algida		3334640551	NHMD	0d1f9cee-7cb7-4d3a-a8c4-d2ca6edcd23b	8fa1e8d3-f0b3-4592-929d-036114ca125f	Plantae	Tracheophyta	Liliopsida	Poales	Poaceae	Phippsia	Phippsia algida		SPECIES	GL	unknown:missing		PRESENT		2e7df380-8356-4533-bcb3-5459e23c794e													5290056	5290056	PRESERVED_SPECIMEN	C	NHMD827024				CC_BY_4_0		Vahl et al.			2024-07-23 14:39:45	StillImage	MULTIMEDIA_URI_INVALID
Phippsia algida (Sol.) R.Br.	Phippsia algida (Sol.) R.Br.	Phippsia algida		4112687213	NHMD	0d1f9cee-7cb7-4d3a-a8c4-d2ca6edcd23b	931db4c7-563d-4f82-8f7d-15caa5989ebc	Plantae	Tracheophyta	Liliopsida	Poales	Poaceae	Phippsia	Phippsia algida		SPECIES	GL	Groenlandiam orientalem. Nordre Aputitêq.		PRESENT		2e7df380-8356-4533-bcb3-5459e23c794e									1900			1900	5290056	5290056	PRESERVED_SPECIMEN	C	NHMD1197541				CC_BY_4_0		Amdrup, G.			2024-07-23 14:39:45	StillImage
Phippsia algida (Sol.) R.Br.	Phippsia algida (Sol.) R.Br.	Phippsia algida		3334641992	NHMD	0d1f9cee-7cb7-4d3a-a8c4-d2ca6edcd23b	a328fb42-6f74-4e9f-bc07-e9c8fafb6fa0	Plantae	Tracheophyta	Liliopsida	Poales	Poaceae	Phippsia	Phippsia algida		SPECIES	GL	W-Disko: Nordfjord, No. 5.		PRESENT		2e7df380-8356-4533-bcb3-5459e23c794e									1949-08-24	24	8	1949	5290056	5290056	PRESERVED_SPECIMEN	C	NHMD826931				CC_BY_4_0		Gelting, Paul			2024-07-23 14:39:45	StillImage	MULTIMEDIA_URI_INVALID
Phippsia algida (Sol.) R.Br.	Phippsia algida (Sol.) R.Br.	Phippsia algida		4112691459	NHMD	0d1f9cee-7cb7-4d3a-a8c4-d2ca6edcd23b	ac11b722-dd26-4267-89c2-7bc86b5642e8	Plantae	Tracheophyta	Liliopsida	Poales	Poaceae	Phippsia	Phippsia algida		SPECIES	GL	Vest Grönland, Amitsuarssuk Fjord, Kingua.		PRESENT		2e7df380-8356-4533-bcb3-5459e23c794e									1911-08-01	1	8	1911	5290056	5290056	PRESERVED_SPECIMEN	C	NHMD827031				CC_BY_4_0		Porsild et al., Morten			2024-07-23 14:39:45	StillImage
Phippsia algida (Sol.) R.Br.	Catabrosa algida Fr.	Catabrosa algida		4112696591	NHMD	0d1f9cee-7cb7-4d3a-a8c4-d2ca6edcd23b	b0f7efcb-af8f-41ed-823c-8fc8a9c45f98	Plantae	Tracheophyta	Liliopsida	Poales	Poaceae	Phippsia	Phippsia algida		SPECIES	GL	Groenlandiam orientalem. Jameson Land.		PRESENT		2e7df380-8356-4533-bcb3-5459e23c794e									1891-08-03	3	8	1891	4120887	5290056	PRESERVED_SPECIMEN	C	NHMD827029				CC_BY_4_0		Hartz, N.			2024-07-23 14:39:45	StillImage
Phippsia algida (Sol.) R.Br.	Phippsia algida (Sol.) R.Br.	Phippsia algida		3334641627	NHMD	0d1f9cee-7cb7-4d3a-a8c4-d2ca6edcd23b	bec1801d-46b1-46ad-96e5-aabd77922231	Plantae	Tracheophyta	Liliopsida	Poales	Poaceae	Phippsia	Phippsia algida		SPECIES	GL	Jameson Land, S. of Mikael Bjerg.		PRESENT		2e7df380-8356-4533-bcb3-5459e23c794e									1982-07-19	19	7	1982	5290056	5290056	PRESERVED_SPECIMEN	C	NHMD826953	486			CC_BY_4_0		Bay et al., Christian			2024-07-23 14:39:45	StillImage	MULTIMEDIA_URI_INVALID
Phippsia algida (Sol.) R.Br.	Phippsia algida (Sol.) R.Br.	Phippsia algida		4112693751	NHMD	0d1f9cee-7cb7-4d3a-a8c4-d2ca6edcd23b	beea5f9f-c85e-4241-809e-d23825a0bad7	Plantae	Tracheophyta	Liliopsida	Poales	Poaceae	Phippsia	Phippsia algida		SPECIES	GL	E Groenlandia. In locis subhumidid inferalpium Iglorsort* sinus Amaralik*.		PRESENT		2e7df380-8356-4533-bcb3-5459e23c794e									1830-08		8	1830	5290056	5290056	PRESERVED_SPECIMEN	C	NHMD1197522				CC_BY_4_0		Vahl, J.			2024-07-23 14:39:45	StillImage
Phippsia algida (Sol.) R.Br.	Catabrosa algida Fr.	Calabrosa algida		3334643396	NHMD	0d1f9cee-7cb7-4d3a-a8c4-d2ca6edcd23b	c59c1ea9-cca8-4c9a-a4fc-58a06caa11e6	Plantae	Tracheophyta	Liliopsida	Poales	Poaceae	Phippsia	Phippsia algida		SPECIES	GL	Jakobshavn.		PRESENT		2e7df380-8356-4533-bcb3-5459e23c794e													4120887	5290056	PRESERVED_SPECIMEN	C	NHMD826933				CC_BY_4_0		P.H.S.			2024-07-23 14:39:45	StillImage	TAXON_MATCH_FUZZY;MULTIMEDIA_URI_INVALID
Phippsia algida (Sol.) R.Br.	Phippsia algida (Sol.) R.Br.	Phippsia algida		3334639948	NHMD	0d1f9cee-7cb7-4d3a-a8c4-d2ca6edcd23b	d2176a38-1b66-4a52-854f-1348888057fd	Plantae	Tracheophyta	Liliopsida	Poales	Poaceae	Phippsia	Phippsia algida		SPECIES	GL	The Mesters Vig District. Kong Oscars Fjord, Northeast Greenland. Labben shore of Koret.		PRESENT		2e7df380-8356-4533-bcb3-5459e23c794e									1957-08-03	3	8	1957	5290056	5290056	PRESERVED_SPECIMEN	C	NHMD826724	585			CC_BY_4_0		Raup et al., H.			2024-07-23 14:39:45	StillImage	MULTIMEDIA_URI_INVALID
Phippsia algida (Sol.) R.Br.	Phippsia algida (Sol.) R.Br.	Phippsia algida		4112695067	NHMD	0d1f9cee-7cb7-4d3a-a8c4-d2ca6edcd23b	d3349a42-f075-418c-b579-4046d6ebd802	Plantae	Tracheophyta	Liliopsida	Poales	Poaceae	Phippsia	Phippsia algida		SPECIES	GL	NW Greenland, Parker Snow Bugt, Ivssuvigsôf, N. of.		PRESENT		2e7df380-8356-4533-bcb3-5459e23c794e									1950-07-28	28	7	1950	5290056	5290056	PRESERVED_SPECIMEN	C	NHMD1197526	5228			CC_BY_4_0		Rosenkrantz, A.			2024-07-23 14:39:45	StillImage
Phippsia algida (Sol.) R.Br.	Phippsia algida (Sol.) R.Br.	Phippsia algida		3334642810	NHMD	0d1f9cee-7cb7-4d3a-a8c4-d2ca6edcd23b	d448f236-bf42-438b-be2b-0b3c045ac7e0	Plantae	Tracheophyta	Liliopsida	Poales	Poaceae	Phippsia	Phippsia algida		SPECIES	GL	Søndre Isortoq, Ivnarssuaq.		PRESENT		2e7df380-8356-4533-bcb3-5459e23c794e									1977-07-28	28	7	1977	5290056	5290056	PRESERVED_SPECIMEN	C	NHMD827425	390			CC_BY_4_0		Hansen et al., Marianne			2024-07-23 14:39:45	StillImage	MULTIMEDIA_URI_INVALID
Phippsia algida (Sol.) R.Br.	Phippsia algida (Sol.) R.Br.	Phippsia algida		3334644509	NHMD	0d1f9cee-7cb7-4d3a-a8c4-d2ca6edcd23b	e0052629-39a2-4752-b524-718b25696b12	Plantae	Tracheophyta	Liliopsida	Poales	Poaceae	Phippsia	Phippsia algida		SPECIES	GL	Sukkertoppen.		PRESENT		2e7df380-8356-4533-bcb3-5459e23c794e									1976-07-13	13	7	1976	5290056	5290056	PRESERVED_SPECIMEN	C	NHMD827420	5691			CC_BY_4_0		Fredskild, Bent			2024-07-23 14:39:46	StillImage	MULTIMEDIA_URI_INVALID
Phippsia algida (Sol.) R.Br.	Phippsia algida (Sol.) R.Br.	Phippsia algida		3760457689	NHMD	0d1f9cee-7cb7-4d3a-a8c4-d2ca6edcd23b	e045d23b-1ad9-4c5f-84ab-4df9ec56a431	Plantae	Tracheophyta	Liliopsida	Poales	Poaceae	Phippsia	Phippsia algida		SPECIES	GL	Wollaston Forland, Daneborg.		PRESENT		2e7df380-8356-4533-bcb3-5459e23c794e									1983-07-10	10	7	1983	5290056	5290056	PRESERVED_SPECIMEN	C	NHMD826673	83- 322			CC_BY_4_0		Fredskild, Bent			2024-07-23 14:39:46	StillImage
Phippsia algida (Sol.) R.Br.	Phippsia algida (Sol.) R.Br.	Phippsia algida		4112695268	NHMD	0d1f9cee-7cb7-4d3a-a8c4-d2ca6edcd23b	e23014ed-fa9b-4396-9653-4cc96b88df77	Plantae	Tracheophyta	Liliopsida	Poales	Poaceae	Phippsia	Phippsia algida		SPECIES	GL	Ad radices alpium. Nennefe*, plag. orient.		PRESENT		2e7df380-8356-4533-bcb3-5459e23c794e									1828-07		7	1828	5290056	5290056	PRESERVED_SPECIMEN	C	NHMD1197524				CC_BY_4_0		Vahl, J.			2024-07-23 14:39:46	StillImage
Phippsia algida (Sol.) R.Br.	Phippsia algida (Sol.) R.Br.	Phippsia algida		3334642665	NHMD	0d1f9cee-7cb7-4d3a-a8c4-d2ca6edcd23b	e349bbf0-cb8b-4f57-bef3-1f7bb417282d	Plantae	Tracheophyta	Liliopsida	Poales	Poaceae	Phippsia	Phippsia algida		SPECIES	GL	Skjoldungen distr.: Itivdlerssuaq, Langenæs.		PRESENT		2e7df380-8356-4533-bcb3-5459e23c794e									1970-08-19	19	8	1970	5290056	5290056	PRESERVED_SPECIMEN	C	NHMD827006	G.B.U.1074			CC_BY_4_0		Astrup et al., Mette			2024-07-23 14:39:46	StillImage	MULTIMEDIA_URI_INVALID
Phippsia algida (Sol.) R.Br.	Phippsia algida (Sol.) R.Br.	Phippsia algida		4112694218	NHMD	0d1f9cee-7cb7-4d3a-a8c4-d2ca6edcd23b	e628b800-95a8-4c3d-8040-6cf41a8ac48c	Plantae	Tracheophyta	Liliopsida	Poales	Poaceae	Phippsia	Phippsia algida		SPECIES	GL	Western Bartholins Land.		PRESENT		2e7df380-8356-4533-bcb3-5459e23c794e									1956-08-16	16	8	1956	5290056	5290056	PRESERVED_SPECIMEN	C	NHMD826693	1198			CC_BY_4_0		Schwarzenbach, Fritz			2024-07-23 14:39:46	StillImage
Phippsia algida (Sol.) R.Br.	Phippsia algida (Sol.) R.Br.	Phippsia algida		3334643213	NHMD	0d1f9cee-7cb7-4d3a-a8c4-d2ca6edcd23b	e6ce984e-f6bc-4ded-b926-adefa5326bcb	Plantae	Tracheophyta	Liliopsida	Poales	Poaceae	Phippsia	Phippsia algida		SPECIES	GL	West-Greenland. Pâ.		PRESENT		2e7df380-8356-4533-bcb3-5459e23c794e									1958-07-12	12	7	1958	5290056	5290056	PRESERVED_SPECIMEN	C	NHMD827453	489			CC_BY_4_0		Böcher, Tyge			2024-07-23 14:39:46	StillImage	MULTIMEDIA_URI_INVALID
Phippsia algida (Sol.) R.Br.	Phippsia algida (Sol.) R.Br.	Phippsia algida		3334640030	NHMD	0d1f9cee-7cb7-4d3a-a8c4-d2ca6edcd23b	ecd47768-a34a-4f1c-9dcd-7e65a6be7a48	Plantae	Tracheophyta	Liliopsida	Poales	Poaceae	Phippsia	Phippsia algida		SPECIES	GL	N. Greenland, Inglefield Bredning, Qeqertat.		PRESENT		2e7df380-8356-4533-bcb3-5459e23c794e									1980-08-10	10	8	1980	5290056	5290056	PRESERVED_SPECIMEN	C	NHMD827241	8220			CC_BY_4_0		Fredskild, Bent			2024-07-23 14:39:46	StillImage	MULTIMEDIA_URI_INVALID
Phippsia algida (Sol.) R.Br.	Phippsia algida (Sol.) R.Br.	Phippsia algida		3334643669	NHMD	0d1f9cee-7cb7-4d3a-a8c4-d2ca6edcd23b	eee45b58-4a23-4f13-817f-bfe6e4dbe47c	Plantae	Tracheophyta	Liliopsida	Poales	Poaceae	Phippsia	Phippsia algida		SPECIES	GL	Groenl. occ. Kuvdlarssuak Boplads, Djævlens Tammelfinger Øen, Melville Bugten.		PRESENT		2e7df380-8356-4533-bcb3-5459e23c794e									1931-07-22	22	7	1931	5290056	5290056	PRESERVED_SPECIMEN	C	NHMD826803				CC_BY_4_0		Johansen, Fritz			2024-07-23 14:39:46	StillImage	MULTIMEDIA_URI_INVALID
Phippsia algida (Sol.) R.Br.	Phippsia algida (Sol.) R.Br.	Phippsia algida		3334644338	NHMD	0d1f9cee-7cb7-4d3a-a8c4-d2ca6edcd23b	f04ea835-ec89-4ced-b914-23939efd911a	Plantae	Tracheophyta	Liliopsida	Poales	Poaceae	Phippsia	Phippsia algida		SPECIES	GL	Skeldal hytte, Lower E. Skeldal, Kong Oscars Fjord.		PRESENT		2e7df380-8356-4533-bcb3-5459e23c794e													5290056	5290056	PRESERVED_SPECIMEN	C	NHMD826956				CC_BY_4_0		Elkington, T.			2024-07-23 14:39:46	StillImage	MULTIMEDIA_URI_INVALID
Phippsia algida (Sol.) R.Br.	Phippsia algida (Sol.) R.Br.	Phippsia algida		3334644094	NHMD	0d1f9cee-7cb7-4d3a-a8c4-d2ca6edcd23b	f0654f31-1a59-4a6f-8a8e-cb0dfe1bf7dd	Plantae	Tracheophyta	Liliopsida	Poales	Poaceae	Phippsia	Phippsia algida		SPECIES	GL	Jameson Land, Constable Pynt.		PRESENT		2e7df380-8356-4533-bcb3-5459e23c794e									1983-07-31	31	7	1983	5290056	5290056	PRESERVED_SPECIMEN	C	NHMD826735	83-183			CC_BY_4_0		Bay et al., Christian			2024-07-23 14:39:46	StillImage	MULTIMEDIA_URI_INVALID
Phippsia algida (Sol.) R.Br.	Phippsia algida (Sol.) R.Br.	Phippsia algida		3334643398	NHMD	0d1f9cee-7cb7-4d3a-a8c4-d2ca6edcd23b	fbd46e75-fb2a-4f22-bedc-8bdf0b071f48	Plantae	Tracheophyta	Liliopsida	Poales	Poaceae	Phippsia	Phippsia algida		SPECIES	GL	Melville Bugt, Tugtuligssuaq, Tuperssuai.		PRESENT		2e7df380-8356-4533-bcb3-5459e23c794e									1979-07-26	26	7	1979	5290056	5290056	PRESERVED_SPECIMEN	C	NHMD826792	182			CC_BY_4_0		Bay et al., Christian			2024-07-23 14:39:46	StillImage	MULTIMEDIA_URI_INVALID
Phippsia algida (Sol.) R.Br.	Phippsia algida (Sol.) R.Br.	Phippsia algida		4112699505	NHMD	0d1f9cee-7cb7-4d3a-a8c4-d2ca6edcd23b	ff7e4a60-a68c-4bc2-bdc4-b1f143c2e185	Plantae	Tracheophyta	Liliopsida	Poales	Poaceae	Phippsia	Phippsia algida		SPECIES	GL	Nûgssuaq, Kraulshavn.		PRESENT		2e7df380-8356-4533-bcb3-5459e23c794e									1950-07-23	23	7	1950	5290056	5290056	PRESERVED_SPECIMEN	C	NHMD826790	4861			CC_BY_4_0		Jakobsen, Knud			2024-07-23 14:39:46	StillImage
Phippsia algida (Sol.) R.Br.	Phippsia algida (Sol.) R.Br.	Phippsia algida	(Sol.) R. Br.	2900461037	US	821cc27a-e3bb-4bc5-ac34-89ada245069d	http://n2t.net/ark:/65665/3b81a73d3-4f87-40a7-abcf-c2e4bf215a7a	Plantae	Tracheophyta	Liliopsida	Poales	Poaceae	Phippsia	Phippsia algida		SPECIES	GL	West-Greenland. Disco, Godhavn, at the arctic station moist sand at the border of the lagoon.		PRESENT	1	bc092ff0-02e4-11dc-991f-b8a03c50a862									1932-07-06	6	7	1932	5290056	5290056	PRESERVED_SPECIMEN	US	US 1702362	91			CC0_1_0		J. Grøntved			2024-11-02 12:39:17	StillImage	OCCURRENCE_STATUS_INFERRED_FROM_INDIVIDUAL_COUNT
Phippsia algida (Sol.) R.Br.	Phippsia algida (Sol.) R.Br.	Phippsia algida (Sol.) R.Br.	(Sol.) R.Br.	2513605311		15f819bd-6612-4447-854b-14d12ee1022d	https://data.biodiversitydata.nl/naturalis/specimen/L.1304682	Plantae	Tracheophyta	Liliopsida	Poales	Poaceae	Phippsia	Phippsia algida		SPECIES	GL	Lond. Eguruir*.		PRESENT		396d5f30-dea9-11db-8ab4-b8a03c50a862													5290056	5290056	PRESERVED_SPECIMEN	Botany	L.1304682	Andersson, NJ s.n.			CC0_1_0	Naturalis Biodiversity Center	Andersson NJ			2024-11-01 10:26:51	StillImage
Phippsia algida (Sol.) R.Br.	Phippsia algida (Sol.) R.Br.	Phippsia algida		3041314570	MICH	c8d12f8a-7e39-4e2c-92d7-825d590ad15b	79bf6153-d193-457f-b0c8-92782a571cb8	Plantae	Tracheophyta	Liliopsida	Poales	Poaceae	Phippsia	Phippsia algida		SPECIES	GL	Kutdlisat, Disko Island	Qeqertalik	PRESENT		174c6da2-e002-42fe-9f56-2f9d670240f4									1928-08-04	4	8	1928	5290056	5290056	PRESERVED_SPECIMEN	Angiosperms	1422326	3446			CC_BY_NC_4_0		C. O. Erlanson			2024-11-01 04:33:15	StillImage	COORDINATE_INVALID
Phippsia algida (Sol.) R.Br.	Phippsia algida (Sol.) R.Br.	Phippsia algida (Sol.) R. Br.	(Sol.) R. Br.	465882943	Acadia University	e8a25a42-f125-476c-8554-3ec21cd51a84	ACAD:28294	Plantae	Tracheophyta	Liliopsida	Poales	Poaceae	Phippsia	Phippsia algida		SPECIES	GL	Disko, Nordfjord, Stordal		PRESENT		6491ad8c-8e49-4bd4-a089-0ddb3bbe0890	69.95	-54.2167							1975-08-14	14	8	1975	5290056	5290056	PRESERVED_SPECIMEN	ACAD	ECS006651				CC0_1_0	Acadia University	Hanfgarn, S			2024-01-25 01:37:03	StillImage	COORDINATE_ROUNDED;GEODETIC_DATUM_ASSUMED_WGS84;GEODETIC_DATUM_INVALID;TAXON_MATCH_TAXON_ID_IGNORED;INSTITUTION_MATCH_FUZZY;COLLECTION_MATCH_FUZZY
Phippsia algida (Sol.) R.Br.	Phippsia algida (Sol.) R.Br.	Phippsia algida (Sol.) R. Br.	(Sol.) R. Br.	465882944	Acadia University	e8a25a42-f125-476c-8554-3ec21cd51a84	ACAD:28295	Plantae	Tracheophyta	Liliopsida	Poales	Poaceae	Phippsia	Phippsia algida		SPECIES	GL	Melville Bugt, Tugtuligssuaq		PRESENT		6491ad8c-8e49-4bd4-a089-0ddb3bbe0890	75.35	-58.6167							1979-07-30	30	7	1979	5290056	5290056	PRESERVED_SPECIMEN	ACAD	ECS007888				CC0_1_0	Acadia University	Fredskild, B; Bay, C			2024-01-25 01:37:03	StillImage	COORDINATE_ROUNDED;GEODETIC_DATUM_ASSUMED_WGS84;GEODETIC_DATUM_INVALID;TAXON_MATCH_TAXON_ID_IGNORED;INSTITUTION_MATCH_FUZZY;COLLECTION_MATCH_FUZZY
Phippsia algida (Sol.) R.Br.	Phippsia algida (Sol.) R.Br.	Phippsia algida (Sol.) R. Br.	(Sol.) R. Br.	465882936	Acadia University	e8a25a42-f125-476c-8554-3ec21cd51a84	ACAD:28290	Plantae	Tracheophyta	Liliopsida	Poales	Poaceae	Phippsia	Phippsia algida		SPECIES	GL	Heilprin Land, Bronlund Fjord		PRESENT		6491ad8c-8e49-4bd4-a089-0ddb3bbe0890	82.1667	-30.4833							1963-07-14	14	7	1963	5290056	5290056	PRESERVED_SPECIMEN	ACAD	62764				CC0_1_0	Acadia University	Fredskild, B			2024-01-25 01:37:03	StillImage	COORDINATE_ROUNDED;GEODETIC_DATUM_ASSUMED_WGS84;GEODETIC_DATUM_INVALID;TAXON_MATCH_TAXON_ID_IGNORED;INSTITUTION_MATCH_FUZZY;COLLECTION_MATCH_FUZZY
Phippsia algida (Sol.) R.Br.	Phalaroides algida	Phalaroides algida		2573405289	COLO	7c5e863f-3f70-4933-b05d-fc57c66dd3f3	3c1c0d1d-845e-4f81-9912-77dccd25efe9	Plantae	Tracheophyta	Liliopsida	Poales	Poaceae	Phalaris			GENUS	GL			PRESENT		4cadac10-3e7b-11d9-8439-b8a03c50a862													6432428		PRESERVED_SPECIMEN	V	01511500				CC_BY_4_0		Irene Waterston			2024-11-13 22:44:08	StillImage	CONTINENT_DERIVED_FROM_COUNTRY;TAXON_MATCH_HIGHERRANK;AMBIGUOUS_INSTITUTION
Phippsia algida (Sol.) R.Br.	Phalaroides algida	Phalaroides algida		2573403831	COLO	7c5e863f-3f70-4933-b05d-fc57c66dd3f3	e313c854-efe4-4c07-bd00-1e530da018f8	Plantae	Tracheophyta	Liliopsida	Poales	Poaceae	Phalaris			GENUS	GL			PRESENT		4cadac10-3e7b-11d9-8439-b8a03c50a862													6432428		PRESERVED_SPECIMEN	V	01511583				CC_BY_4_0		Bent Fredskild			2024-11-13 22:44:08	StillImage	CONTINENT_DERIVED_FROM_COUNTRY;TAXON_MATCH_HIGHERRANK;AMBIGUOUS_INSTITUTION
Phippsia algida (Sol.) R.Br.	Phalaroides algida	Phalaroides algida		2573405064	COLO	7c5e863f-3f70-4933-b05d-fc57c66dd3f3	212d4d7b-ad11-4c95-bd70-a9c0dfc01dbb	Plantae	Tracheophyta	Liliopsida	Poales	Poaceae	Phalaris			GENUS	GL			PRESENT		4cadac10-3e7b-11d9-8439-b8a03c50a862													6432428		PRESERVED_SPECIMEN	V	01511518				CC_BY_4_0					2024-11-13 22:44:08	StillImage	CONTINENT_DERIVED_FROM_COUNTRY;TAXON_MATCH_HIGHERRANK;AMBIGUOUS_INSTITUTION
Phippsia algida (Sol.) R.Br.	Phalaroides algida	Phalaroides algida		2573405613	COLO	7c5e863f-3f70-4933-b05d-fc57c66dd3f3	2aa6960c-60cd-4ebf-b5d2-959d6d2fadb8	Plantae	Tracheophyta	Liliopsida	Poales	Poaceae	Phalaris			GENUS	GL			PRESENT		4cadac10-3e7b-11d9-8439-b8a03c50a862													6432428		PRESERVED_SPECIMEN	V	01511591				CC_BY_4_0		Bent Fredskild			2024-11-13 22:44:08	StillImage	CONTINENT_DERIVED_FROM_COUNTRY;TAXON_MATCH_HIGHERRANK;AMBIGUOUS_INSTITUTION
Phippsia algida (Sol.) R.Br.	Phalaroides algida	Phalaroides algida		2573404836	COLO	7c5e863f-3f70-4933-b05d-fc57c66dd3f3	e3844b4c-6e6c-4ddb-97a8-9ee55a6b446c	Plantae	Tracheophyta	Liliopsida	Poales	Poaceae	Phalaris			GENUS	GL			PRESENT		4cadac10-3e7b-11d9-8439-b8a03c50a862													6432428		PRESERVED_SPECIMEN	V	01511526				CC_BY_4_0		Bent Fredskild			2024-11-13 22:44:08	StillImage	CONTINENT_DERIVED_FROM_COUNTRY;TAXON_MATCH_HIGHERRANK;AMBIGUOUS_INSTITUTION
Phippsia algida (Sol.) R.Br.	Phalaroides algida	Phalaroides algida		2573404982	COLO	7c5e863f-3f70-4933-b05d-fc57c66dd3f3	f8b445c9-0da2-4cb0-9119-6ef9992c9ca2	Plantae	Tracheophyta	Liliopsida	Poales	Poaceae	Phalaris			GENUS	GL			PRESENT		4cadac10-3e7b-11d9-8439-b8a03c50a862													6432428		PRESERVED_SPECIMEN	V	01511484				CC_BY_4_0					2024-11-13 22:44:06	StillImage	CONTINENT_DERIVED_FROM_COUNTRY;TAXON_MATCH_HIGHERRANK;AMBIGUOUS_INSTITUTION
Phippsia algida (Sol.) R.Br.	Phalaroides algida	Phalaroides algida		2573403428	COLO	7c5e863f-3f70-4933-b05d-fc57c66dd3f3	a5b92ef1-9555-442d-80ed-422322e83a8e	Plantae	Tracheophyta	Liliopsida	Poales	Poaceae	Phalaris			GENUS	GL			PRESENT		4cadac10-3e7b-11d9-8439-b8a03c50a862													6432428		PRESERVED_SPECIMEN	V	01511567				CC_BY_4_0					2024-11-13 22:44:06	StillImage	CONTINENT_DERIVED_FROM_COUNTRY;TAXON_MATCH_HIGHERRANK;AMBIGUOUS_INSTITUTION
Phippsia algida (Sol.) R.Br.	Phalaroides algida	Phalaroides algida		2573404895	COLO	7c5e863f-3f70-4933-b05d-fc57c66dd3f3	c904da60-8b5a-45f7-b37a-4587f8d35abe	Plantae	Tracheophyta	Liliopsida	Poales	Poaceae	Phalaris			GENUS	GL			PRESENT		4cadac10-3e7b-11d9-8439-b8a03c50a862													6432428		PRESERVED_SPECIMEN	V	01511542				CC_BY_4_0		Paul Gelting			2024-11-13 22:44:06	StillImage	CONTINENT_DERIVED_FROM_COUNTRY;TAXON_MATCH_HIGHERRANK;AMBIGUOUS_INSTITUTION
Phippsia algida (Sol.) R.Br.	Phalaroides algida	Phalaroides algida		2573405423	COLO	7c5e863f-3f70-4933-b05d-fc57c66dd3f3	4f9d2b10-2cfa-47de-a8df-f9f18d3d5bd5	Plantae	Tracheophyta	Liliopsida	Poales	Poaceae	Phalaris			GENUS	GL			PRESENT		4cadac10-3e7b-11d9-8439-b8a03c50a862													6432428		PRESERVED_SPECIMEN	V	01511492				CC_BY_4_0		Kjeld Holmen			2024-11-13 22:44:09	StillImage	CONTINENT_DERIVED_FROM_COUNTRY;TAXON_MATCH_HIGHERRANK;AMBIGUOUS_INSTITUTION
Phippsia algida (Sol.) R.Br.	Phalaroides algida	Phalaroides algida		2573404111	COLO	7c5e863f-3f70-4933-b05d-fc57c66dd3f3	bc92c5f6-cfd2-4e46-aa69-407428da30b6	Plantae	Tracheophyta	Liliopsida	Poales	Poaceae	Phalaris			GENUS	GL			PRESENT		4cadac10-3e7b-11d9-8439-b8a03c50a862													6432428		PRESERVED_SPECIMEN	V	01511575				CC_BY_4_0		Darwin R. Spearing			2024-11-13 22:44:09	StillImage	CONTINENT_DERIVED_FROM_COUNTRY;TAXON_MATCH_HIGHERRANK;AMBIGUOUS_INSTITUTION
Phippsia algida (Sol.) R.Br.	Phalaroides algida	Phalaroides algida		2573403014	COLO	7c5e863f-3f70-4933-b05d-fc57c66dd3f3	4b5453ae-9e05-4124-a5d4-642c14430a38	Plantae	Tracheophyta	Liliopsida	Poales	Poaceae	Phalaris			GENUS	GL			PRESENT		4cadac10-3e7b-11d9-8439-b8a03c50a862													6432428		PRESERVED_SPECIMEN	V	01511559				CC_BY_4_0					2024-11-13 22:44:08	StillImage	CONTINENT_DERIVED_FROM_COUNTRY;TAXON_MATCH_HIGHERRANK;AMBIGUOUS_INSTITUTION
Phippsia algida (Sol.) R.Br.	Phalaroides algida	Phalaroides algida		2573403752	COLO	7c5e863f-3f70-4933-b05d-fc57c66dd3f3	0169dccb-2dbc-4fbf-9992-ba5a28e0a236	Plantae	Tracheophyta	Liliopsida	Poales	Poaceae	Phalaris			GENUS	GL			PRESENT		4cadac10-3e7b-11d9-8439-b8a03c50a862													6432428		PRESERVED_SPECIMEN	V	01511534				CC_BY_4_0					2024-11-13 22:44:07	StillImage	CONTINENT_DERIVED_FROM_COUNTRY;TAXON_MATCH_HIGHERRANK;AMBIGUOUS_INSTITUTION
Phippsia algida subsp. algida	Phippsia algida subsp. algida	Phippsia algida subsp. algida		3334642312	NHMD	0d1f9cee-7cb7-4d3a-a8c4-d2ca6edcd23b	b3f99cae-1cd9-4636-90a2-9167218728d6	Plantae	Tracheophyta	Liliopsida	Poales	Poaceae	Phippsia	Phippsia algida	algida	SUBSPECIES	GL	Inglefield Land, Rensselaer Bugt Marine foreland.		PRESENT		2e7df380-8356-4533-bcb3-5459e23c794e									1999-08-20	20	8	1999	8355774	5290056	PRESERVED_SPECIMEN	C	NHMD827206	609			CC_BY_4_0		Feilberg, Jon			2024-07-23 14:39:45	StillImage	MULTIMEDIA_URI_INVALID
Phippsia algida subsp. algida	Phippsia algida subsp. algida	Phippsia algida subsp. algida		3334645250	NHMD	0d1f9cee-7cb7-4d3a-a8c4-d2ca6edcd23b	f5f66ea3-d70a-40c2-bfb7-1ab191c95f14	Plantae	Tracheophyta	Liliopsida	Poales	Poaceae	Phippsia	Phippsia algida	algida	SUBSPECIES	GL	Inglefield Land, Hiawartha Alluvial banks.		PRESENT		2e7df380-8356-4533-bcb3-5459e23c794e									1999-07-30	30	7	1999	8355774	5290056	PRESERVED_SPECIMEN	C	NHMD827205	211			CC_BY_4_0		Feilberg, Jon			2024-07-23 14:39:46	StillImage	MULTIMEDIA_URI_INVALID
Phippsia algida subsp. algida	Phippsia algida subsp. algida	Phippsia algida subsp. algida		3334640451	NHMD	0d1f9cee-7cb7-4d3a-a8c4-d2ca6edcd23b	69db0afe-dd3c-4fe7-be84-a2448c2d8783	Plantae	Tracheophyta	Liliopsida	Poales	Poaceae	Phippsia	Phippsia algida	algida	SUBSPECIES	GL	Inglefield Land, Dallas Bugt Marine foreland.		PRESENT		2e7df380-8356-4533-bcb3-5459e23c794e									1999-08-08	8	8	1999	8355774	5290056	PRESERVED_SPECIMEN	C	NHMD827209	419			CC_BY_4_0		Feilberg, Jon			2024-07-23 14:39:44	StillImage	MULTIMEDIA_URI_INVALID
Phippsia algida subsp. algida	Phippsia algida subsp. algida	Phippsia algida subsp. algida		3334641239	NHMD	0d1f9cee-7cb7-4d3a-a8c4-d2ca6edcd23b	b2794518-367c-49a8-9295-c444a11a1d0f	Plantae	Tracheophyta	Liliopsida	Poales	Poaceae	Phippsia	Phippsia algida	algida	SUBSPECIES	GL	Inglefield Land, Rensselaer Bugt Marine foreland.		PRESENT		2e7df380-8356-4533-bcb3-5459e23c794e									1999-08-19	19	8	1999	8355774	5290056	PRESERVED_SPECIMEN	C	NHMD827207	604			CC_BY_4_0		Feilberg, Jon			2024-07-23 14:39:45	StillImage	MULTIMEDIA_URI_INVALID
Phippsia algida subsp. algida	Phippsia algida subsp. algida	Phippsia algida subsp. algida		3334639463	NHMD	0d1f9cee-7cb7-4d3a-a8c4-d2ca6edcd23b	59f1e05f-18a1-442f-9fcd-ed299afa8380	Plantae	Tracheophyta	Liliopsida	Poales	Poaceae	Phippsia	Phippsia algida	algida	SUBSPECIES	GL	Inglefield Land, Marshall Bugt.		PRESENT		2e7df380-8356-4533-bcb3-5459e23c794e									1999-08-05	5	8	1999	8355774	5290056	PRESERVED_SPECIMEN	C	NHMD827208	335			CC_BY_4_0		Feilberg, Jon			2024-07-23 14:39:44	StillImage	MULTIMEDIA_URI_INVALID
Phippsia concinna (Th.Fr.) Lindeb.	Phippsia concinna (Th.Fr.) Lindeb.	Phippsia concinna	(Th.Fr.) Lindeb.	1323768347	TROM	d0aa984e-c6d3-45ee-8fc0-df1df8f4126b	urn:catalog:TROM:V:201698	Plantae	Tracheophyta	Liliopsida	Poales	Poaceae	Phippsia	Phippsia concinna		SPECIES	GL	N-Greenland, land behind Sophus Müllers Næs.		PRESENT		689b40c4-ff31-4cd0-83a5-a7a828f1cd92	80.9334	-15.1729			75	0			1993-07-29	29	7	1993	5290058	5290058	PRESERVED_SPECIMEN	V	201698				CC_BY_4_0		Bent Fredskild			2024-11-18 12:08:28	StillImage	COORDINATE_REPROJECTED;CONTINENT_DERIVED_FROM_COORDINATES
Phippsia concinna (Th.Fr.) Lindeb.	Phippsia concinna (Th.Fr.) Lindeb.	Phippsia concinna	(Th.Fr.) Lindeb.	1323767764	TROM	d0aa984e-c6d3-45ee-8fc0-df1df8f4126b	urn:catalog:TROM:V:201158	Plantae	Tracheophyta	Liliopsida	Poales	Poaceae	Phippsia	Phippsia concinna		SPECIES	GL	Peary Land, Kap København.		PRESENT		689b40c4-ff31-4cd0-83a5-a7a828f1cd92	82.4168	-21.3411			75	0			1991-08-12	12	8	1991	5290058	5290058	PRESERVED_SPECIMEN	V	201158	91-482.	Bent Fredskild		CC_BY_4_0		Bent Fredskild			2024-11-18 12:08:28	StillImage	COORDINATE_REPROJECTED;CONTINENT_DERIVED_FROM_COORDINATES
Phippsia concinna (Th.Fr.) Lindeb.	Phippsia concinna var. algidiformis (Harry Sm.) Holmb.	Phippsia concinna var. algidiformis	(Harry Sm.) Holmb.	1323767762	TROM	d0aa984e-c6d3-45ee-8fc0-df1df8f4126b	urn:catalog:TROM:V:201159	Plantae	Tracheophyta	Liliopsida	Poales	Poaceae	Phippsia	Phippsia concinna	algidiformis	VARIETY	GL	Peary Land, Kap København.		PRESENT		689b40c4-ff31-4cd0-83a5-a7a828f1cd92	82.4001	-21.191			25	0			1991-08-04	4	8	1991	5708204	5290058	PRESERVED_SPECIMEN	V	201159	91-386.	Bent Fredskild		CC_BY_4_0		Bent Fredskild			2024-11-18 12:08:28	StillImage	COORDINATE_REPROJECTED;CONTINENT_DERIVED_FROM_COORDINATES
Phippsia concinna (Th.Fr.) Lindeb.	Phippsia concinna (Th.Fr.) Lindeb.	Phippsia concinna	(Th.Fr.) Lindeb.	1323768335	TROM	d0aa984e-c6d3-45ee-8fc0-df1df8f4126b	urn:catalog:TROM:V:201694	Plantae	Tracheophyta	Liliopsida	Poales	Poaceae	Phippsia	Phippsia concinna		SPECIES	GL	Heilprin Land, Brønlund Fjord.		PRESENT		689b40c4-ff31-4cd0-83a5-a7a828f1cd92	82.1666	-31.008			10	0			1948-08-31	31	8	1948	5290058	5290058	PRESERVED_SPECIMEN	V	201694		Reidar Elven, Inger Greve Alsos	2010-09-01	CC_BY_4_0		Kjeld Holmen			2024-11-18 12:08:30	StillImage	COORDINATE_REPROJECTED;CONTINENT_DERIVED_FROM_COORDINATES
Phippsia concinna (Th.Fr.) Lindeb.	Phippsia concinna (Th.Fr.) Lindeb.	Phippsia concinna	(Th.Fr.) Lindeb.	1323768364	TROM	d0aa984e-c6d3-45ee-8fc0-df1df8f4126b	urn:catalog:TROM:V:201695	Plantae	Tracheophyta	Liliopsida	Poales	Poaceae	Phippsia	Phippsia concinna		SPECIES	GL	Groenlandia septentrionalis: Heilprin Land, Brønlund fjord.		PRESENT		689b40c4-ff31-4cd0-83a5-a7a828f1cd92	82.1666	-30.4913							1963-07-14	14	7	1963	5290058	5290058	PRESERVED_SPECIMEN	V	201695		Reidar Elven, Inger Greve Alsos	2010-09-01	CC_BY_4_0		Bent Fredskild			2024-11-18 12:08:30	StillImage	COORDINATE_REPROJECTED;CONTINENT_DERIVED_FROM_COORDINATES
Phippsia concinna (Th.Fr.) Lindeb.	Phippsia concinna (Th.Fr.) Lindeb.	Phippsia concinna	(Th.Fr.) Lindeb.	1323768369	TROM	d0aa984e-c6d3-45ee-8fc0-df1df8f4126b	urn:catalog:TROM:V:201696	Plantae	Tracheophyta	Liliopsida	Poales	Poaceae	Phippsia	Phippsia concinna		SPECIES	GL	Jameson Land, E of Regneelv.		PRESENT		689b40c4-ff31-4cd0-83a5-a7a828f1cd92	71.3329	-24.3201			275	25			1982-08-01	1	8	1982	5290058	5290058	PRESERVED_SPECIMEN	V	201696		Reidar Elven, Inger Greve Alsos	2010-09-01	CC_BY_4_0		Christian Bay, Bent Fredskild			2024-11-18 12:08:30	StillImage	COORDINATE_REPROJECTED;CONTINENT_DERIVED_FROM_COORDINATES
Phippsia concinna (Th.Fr.) Lindeb.	Phippsia concinna (Th.Fr.) Lindeb.	Phippsia concinna	(Th.Fr.) Lindeb.	1323768345	TROM	d0aa984e-c6d3-45ee-8fc0-df1df8f4126b	urn:catalog:TROM:V:201697	Plantae	Tracheophyta	Liliopsida	Poales	Poaceae	Phippsia	Phippsia concinna		SPECIES	GL	N-Greenland, Peary land, 5 km NW of Mudderbugt.		PRESENT		689b40c4-ff31-4cd0-83a5-a7a828f1cd92	82.4501	-21.4245							1991-08-06	6	8	1991	5290058	5290058	PRESERVED_SPECIMEN	V	201697		Reidar Elven, Inger Greve Alsos	2010-09-01	CC_BY_4_0		Bent Fredskild			2024-11-18 12:08:30	StillImage	COORDINATE_REPROJECTED;CONTINENT_DERIVED_FROM_COORDINATES
Phippsia concinna (Th.Fr.) Lindeb.	Phippsia concinna (Th.Fr.) Lindeb.	Phippsia concinna (Th.Fr.) Lindeb.		1801069468	Moscow State University	902c8fe7-8f38-45b0-854e-c324fed36303	MW0571248	Plantae	Tracheophyta	Liliopsida	Poales	Poaceae	Phippsia	Phippsia concinna		SPECIES	GL			PRESENT		f5fc4e61-b7a0-414b-ab68-b41cb23e7fdc	82.45	-21.4167	1000						1991-08-06	6	8	1991	5290058	5290058	PRESERVED_SPECIMEN	MW	MW0571248				CC_BY_4_0	Moscow State University	Fredskild B.			2024-11-19 09:15:57	StillImage	COORDINATE_ROUNDED;CONTINENT_DERIVED_FROM_COORDINATES;INSTITUTION_MATCH_FUZZY;COLLECTION_MATCH_FUZZY
Phippsia concinna (Th.Fr.) Lindeb.	Phippsia concinna (Th.Fr.) Lindeb.	Phippsia concinna	(Th.Fr.) Lindeb.	3127703459	O	e45c7d91-81c6-4455-86e3-2965a5739b1f	urn:catalog:O:V:672599	Plantae	Tracheophyta	Liliopsida	Poales	Poaceae	Phippsia	Phippsia concinna		SPECIES	GL	N. Greenland: land behind Sophus Müllers Næs	North Greenland	PRESENT		f314b0b0-e3dc-11d9-8d81-b8a03c50a862									1993-07-29	29	7	1993	5290058	5290058	PRESERVED_SPECIMEN	O-V	672599		Bent Fredskild	1993-07-29	CC_BY_4_0		Bent Fredskild			2024-11-18 12:31:15	StillImage	CONTINENT_DERIVED_FROM_COUNTRY
Phippsia concinna (Th.Fr.) Lindeb.	Phippsia concinna (Th.Fr.) Lindeb.	Phippsia concinna	(Th.Fr.) Lindeb.	3127711463	O	e45c7d91-81c6-4455-86e3-2965a5739b1f	urn:catalog:O:V:672600	Plantae	Tracheophyta	Liliopsida	Poales	Poaceae	Phippsia	Phippsia concinna		SPECIES	GL	N. Greenland: Peary Land, 5 km NW og Mudderbugt	North Greenland	PRESENT		f314b0b0-e3dc-11d9-8d81-b8a03c50a862									1991-08-06	6	8	1991	5290058	5290058	PRESERVED_SPECIMEN	O-V	672600		Bent Fredskild	1991-08-06	CC_BY_4_0		Bent Fredskild			2024-11-18 12:31:17	StillImage	CONTINENT_DERIVED_FROM_COUNTRY
Phippsia concinna (Th.Fr.) Lindeb.	Phippsia concinna (Th.Fr.) Lindeb.	Phippsia concinna (Th.Fr.) Lindeb.		1801069458	Moscow State University	902c8fe7-8f38-45b0-854e-c324fed36303	MW0571247	Plantae	Tracheophyta	Liliopsida	Poales	Poaceae	Phippsia	Phippsia concinna		SPECIES	GL			PRESENT		f5fc4e61-b7a0-414b-ab68-b41cb23e7fdc	80.9333	-15.1667	1000						1993-07-29	29	7	1993	5290058	5290058	PRESERVED_SPECIMEN	MW	MW0571247				CC_BY_4_0	Moscow State University	Fredskild B.			2024-11-19 09:15:57	StillImage	COORDINATE_ROUNDED;CONTINENT_DERIVED_FROM_COORDINATES;INSTITUTION_MATCH_FUZZY;COLLECTION_MATCH_FUZZY
Phippsia concinna (Th.Fr.) Lindeb.	Phippsia algida subsp. algidiformis (Harry Sm.) Á.Löve & D.Löve	Phippsia algida subsp. algidiformis		3334643419	NHMD	0d1f9cee-7cb7-4d3a-a8c4-d2ca6edcd23b	1c7d34f9-de1b-4858-ab47-6ef4f1f34583	Plantae	Tracheophyta	Liliopsida	Poales	Poaceae	Phippsia	Phippsia concinna	algidiformis	SUBSPECIES	GL	North Greenland. Nansen Land, Brainard Sund , 5 km NW of the hut.		PRESENT		2e7df380-8356-4533-bcb3-5459e23c794e									1991-08-05	5	8	1991	7622762	5290058	PRESERVED_SPECIMEN	C	NHMD826875	91-147			CC_BY_4_0		Bay, Christian			2024-07-23 14:39:43	StillImage	MULTIMEDIA_URI_INVALID
Phippsia concinna (Th.Fr.) Lindeb.	Phippsia algida subsp. algidiformis (Harry Sm.) Á.Löve & D.Löve	Phippsia algida subsp. algidiformis		3334640881	NHMD	0d1f9cee-7cb7-4d3a-a8c4-d2ca6edcd23b	1fcd2366-0fbd-4243-9272-1ed21e005510	Plantae	Tracheophyta	Liliopsida	Poales	Poaceae	Phippsia	Phippsia concinna	algidiformis	SUBSPECIES	GL	North Greenland. Gertrud Rask Land, Kap Kane.		PRESENT		2e7df380-8356-4533-bcb3-5459e23c794e									1980-08-04	4	8	1980	7622762	5290058	PRESERVED_SPECIMEN	C	NHMD826838				CC_BY_4_0		Bennike, Ole			2024-07-23 14:39:44	StillImage	MULTIMEDIA_URI_INVALID
Phippsia concinna (Th.Fr.) Lindeb.	Phippsia algida subsp. algidiformis (Harry Sm.) Á.Löve & D.Löve	Phippsia algida subsp. algidiformis		3334583437	NHMD	0d1f9cee-7cb7-4d3a-a8c4-d2ca6edcd23b	6a875a1c-f6ac-423f-92e7-a969e1a60add	Plantae	Tracheophyta	Liliopsida	Poales	Poaceae	Phippsia	Phippsia concinna	algidiformis	SUBSPECIES	GL	N Greenland, Station Nord.		PRESENT		2e7df380-8356-4533-bcb3-5459e23c794e									1985-07-26	26	7	1985	7622762	5290058	PRESERVED_SPECIMEN	C	NHMD805201	85-40			CC_BY_4_0		Bay, Christian			2024-07-23 14:39:44	StillImage	MULTIMEDIA_URI_INVALID
Phippsia concinna (Th.Fr.) Lindeb.	Phippsia algida subsp. algidiformis (Harry Sm.) Á.Löve & D.Löve	Phippsia algida subsp. algidiformis		3334642898	NHMD	0d1f9cee-7cb7-4d3a-a8c4-d2ca6edcd23b	6b83191d-3e97-4dae-b2bf-494ea2b6a043	Plantae	Tracheophyta	Liliopsida	Poales	Poaceae	Phippsia	Phippsia concinna	algidiformis	SUBSPECIES	GL	N. W. Greenland: Inglefield Land, Rensselaer Bay.		PRESENT		2e7df380-8356-4533-bcb3-5459e23c794e									1921-07-15	15	7	1921	7622762	5290058	PRESERVED_SPECIMEN	C	NHMD826821	I73			CC_BY_4_0		Nygaard, J.			2024-07-23 14:39:44	StillImage	MULTIMEDIA_URI_INVALID
Phippsia concinna (Th.Fr.) Lindeb.	Phippsia algida subsp. algidiformis (Harry Sm.) Á.Löve & D.Löve	Phippsia algida subsp. algidiformis		3334643480	NHMD	0d1f9cee-7cb7-4d3a-a8c4-d2ca6edcd23b	9cfacf4b-0758-4787-bf0b-941c626089e4	Plantae	Tracheophyta	Liliopsida	Poales	Poaceae	Phippsia	Phippsia concinna	algidiformis	SUBSPECIES	GL	West Greenland. Nûgssuaq Pen.: Ikorfat.		PRESENT		2e7df380-8356-4533-bcb3-5459e23c794e									1947-09-06	6	9	1947	7622762	5290058	PRESERVED_SPECIMEN	C	NHMD826816	8901			CC_BY_4_0		Sørensen, Thorv.			2024-07-23 14:39:45	StillImage	MULTIMEDIA_URI_INVALID
Phippsia concinna (Th.Fr.) Lindeb.	Phippsia algida subsp. algidiformis (Harry Sm.) Á.Löve & D.Löve	Phippsia algida subsp. algidiformis		3334590573	NHMD	0d1f9cee-7cb7-4d3a-a8c4-d2ca6edcd23b	a73e4705-ba34-43e2-8158-70d6c39d1343	Plantae	Tracheophyta	Liliopsida	Poales	Poaceae	Phippsia	Phippsia concinna	algidiformis	SUBSPECIES	GL	Rustplateaiel*, Clavering Ø.		PRESENT		2e7df380-8356-4533-bcb3-5459e23c794e									1932-07-21	21	7	1932	7622762	5290058	PRESERVED_SPECIMEN	C	NHMD805242	250			CC_BY_4_0		Gelting, Paul			2024-07-23 14:39:45	StillImage	MULTIMEDIA_URI_INVALID
Phippsia concinna (Th.Fr.) Lindeb.	Phippsia algida subsp. algidiformis (Harry Sm.) Á.Löve & D.Löve	Phippsia algida subsp. algidiformis		3334590041	NHMD	0d1f9cee-7cb7-4d3a-a8c4-d2ca6edcd23b	ea73614e-1238-47e0-84b6-efd7c730e1c1	Plantae	Tracheophyta	Liliopsida	Poales	Poaceae	Phippsia	Phippsia concinna	algidiformis	SUBSPECIES	GL	North Greenland. Kronprins Christian Land, Station Nord.		PRESENT		2e7df380-8356-4533-bcb3-5459e23c794e									1995-06-27	27	6	1995	7622762	5290058	PRESERVED_SPECIMEN	C	NHMD805184	2			CC_BY_4_0		Alstrup et al., Vagn			2024-07-23 14:39:46	StillImage	MULTIMEDIA_URI_INVALID
Phippsia concinna (Th.Fr.) Lindeb.	Phippsia algida subsp. algidiformis (Harry Sm.) Á.Löve & D.Löve	Phippsia algida subsp. algidiformis		4112681552	NHMD	0d1f9cee-7cb7-4d3a-a8c4-d2ca6edcd23b	13ea9ba1-4f5a-4169-89cd-f438e1ffe00b	Plantae	Tracheophyta	Liliopsida	Poales	Poaceae	Phippsia	Phippsia concinna	algidiformis	SUBSPECIES	GL	Nûgssuaq, Kangilia E of Angertuneq.		PRESENT		2e7df380-8356-4533-bcb3-5459e23c794e									1947-07-24	24	7	1947	7622762	5290058	PRESERVED_SPECIMEN	C	NHMD1197497	3844			CC_BY_4_0		Jakobsen, Knud			2024-07-23 14:39:43	StillImage
Phippsia concinna (Th.Fr.) Lindeb.	Phippsia algida subsp. algidiformis (Harry Sm.) Á.Löve & D.Löve	Phippsia algida subsp. algidiformis		4112680756	NHMD	0d1f9cee-7cb7-4d3a-a8c4-d2ca6edcd23b	24c68976-6c41-4ed8-8085-7d984d9a01b3	Plantae	Tracheophyta	Liliopsida	Poales	Poaceae	Phippsia	Phippsia concinna	algidiformis	SUBSPECIES	GL	Grønlands Nordkyst. Sommerdalen.		PRESENT		2e7df380-8356-4533-bcb3-5459e23c794e									1917-07-12	12	7	1917	7622762	5290058	PRESERVED_SPECIMEN	C	NHMD1197502				CC_BY_4_0		Wulff, Thorild			2024-07-23 14:39:44	StillImage
Phippsia concinna (Th.Fr.) Lindeb.	Phippsia algida subsp. algidiformis (Harry Sm.) Á.Löve & D.Löve	Phippsia algida subsp. algidiformis		3334642119	NHMD	0d1f9cee-7cb7-4d3a-a8c4-d2ca6edcd23b	3ee2ec5e-e6d4-4552-b1b7-f54771cf67dc	Plantae	Tracheophyta	Liliopsida	Poales	Poaceae	Phippsia	Phippsia concinna	algidiformis	SUBSPECIES	GL	North Greenland. J. C. Christensen Land.		PRESENT		2e7df380-8356-4533-bcb3-5459e23c794e									1980-07-20	20	7	1980	7622762	5290058	PRESERVED_SPECIMEN	C	NHMD826836				CC_BY_4_0		Bennike, Ole			2024-07-23 14:39:44	StillImage	MULTIMEDIA_URI_INVALID
Phippsia concinna (Th.Fr.) Lindeb.	Phippsia algida subsp. algidiformis (Harry Sm.) Á.Löve & D.Löve	Phippsia algida subsp. algidiformis		3334641356	NHMD	0d1f9cee-7cb7-4d3a-a8c4-d2ca6edcd23b	d730c44f-255d-436c-a0f9-a8f0557ebb05	Plantae	Tracheophyta	Liliopsida	Poales	Poaceae	Phippsia	Phippsia concinna	algidiformis	SUBSPECIES	GL	Washington Land, head of Cass Fjord. Marine forland.		PRESENT		2e7df380-8356-4533-bcb3-5459e23c794e									1999-07-27	27	7	1999	7622762	5290058	PRESERVED_SPECIMEN	C	NHMD827250	154			CC_BY_4_0		Feilberg, Jon			2024-07-23 14:39:45	StillImage	MULTIMEDIA_URI_INVALID
Phippsia concinna (Th.Fr.) Lindeb.	Phippsia algida subsp. algidiformis (Harry Sm.) Á.Löve & D.Löve	Phippsia algida subsp. algidiformis		3334580539	NHMD	0d1f9cee-7cb7-4d3a-a8c4-d2ca6edcd23b	f4cd855d-db6d-48cf-8bca-55f5cb4a2b6b	Plantae	Tracheophyta	Liliopsida	Poales	Poaceae	Phippsia	Phippsia concinna	algidiformis	SUBSPECIES	GL	N. Greenland, Peary Land, 5 km NW of Mudderbugt.		PRESENT		2e7df380-8356-4533-bcb3-5459e23c794e									1991-08-06	6	8	1991	7622762	5290058	PRESERVED_SPECIMEN	C	NHMD805185	783			CC_BY_4_0		Fredskild, Bent			2024-07-23 14:39:46	StillImage	MULTIMEDIA_URI_INVALID
Phippsia concinna (Th.Fr.) Lindeb.	Phippsia algida subsp. algidiformis (Harry Sm.) Á.Löve & D.Löve	Phippsia algida subsp. algidiformis		3334642389	NHMD	0d1f9cee-7cb7-4d3a-a8c4-d2ca6edcd23b	2154f913-d801-4b44-b531-f05873625f17	Plantae	Tracheophyta	Liliopsida	Poales	Poaceae	Phippsia	Phippsia concinna	algidiformis	SUBSPECIES	GL	North Greenland. Brønlund Fjord.		PRESENT		2e7df380-8356-4533-bcb3-5459e23c794e									1947-08-02	2	8	1947	7622762	5290058	PRESERVED_SPECIMEN	C	NHMD826864	656			CC_BY_4_0		Holmen, Kjeld			2024-07-23 14:39:44	StillImage	MULTIMEDIA_URI_INVALID
Phippsia concinna (Th.Fr.) Lindeb.	Phippsia algida subsp. algidiformis (Harry Sm.) Á.Löve & D.Löve	Phippsia algida subsp. algidiformis		3334641803	NHMD	0d1f9cee-7cb7-4d3a-a8c4-d2ca6edcd23b	35888b24-11db-4795-9f19-b54128020e71	Plantae	Tracheophyta	Liliopsida	Poales	Poaceae	Phippsia	Phippsia concinna	algidiformis	SUBSPECIES	GL	North Greenland. Peary Land, Kap Harald Moltke, 3 km S of.		PRESENT		2e7df380-8356-4533-bcb3-5459e23c794e									1985-07-28	28	7	1985	7622762	5290058	PRESERVED_SPECIMEN	C	NHMD826851	85-72			CC_BY_4_0		Bay, Christian			2024-07-23 14:39:44	StillImage	MULTIMEDIA_URI_INVALID
Phippsia concinna (Th.Fr.) Lindeb.	Phippsia algida subsp. algidiformis (Harry Sm.) Á.Löve & D.Löve	Phippsia algida subsp. algidiformis		3336542358	NHMD	0d1f9cee-7cb7-4d3a-a8c4-d2ca6edcd23b	3b77f336-caaf-44de-a301-fb3eb8691612	Plantae	Tracheophyta	Liliopsida	Poales	Poaceae	Phippsia	Phippsia concinna	algidiformis	SUBSPECIES	GL	N. Greenland, Peary Land, 5 km NW og Mudderbugt.		PRESENT		2e7df380-8356-4533-bcb3-5459e23c794e									1991-08-06	6	8	1991	7622762	5290058	PRESERVED_SPECIMEN	C	NHMD796134	783			CC_BY_4_0		Fredskild et al., Bent			2024-07-23 14:39:44	StillImage	MULTIMEDIA_URI_INVALID
Phippsia concinna (Th.Fr.) Lindeb.	Phippsia algida subsp. algidiformis (Harry Sm.) Á.Löve & D.Löve	Phippsia algida subsp. algidiformis		3334640661	NHMD	0d1f9cee-7cb7-4d3a-a8c4-d2ca6edcd23b	9e700b0f-cbb0-457b-a62e-6ff097d50240	Plantae	Tracheophyta	Liliopsida	Poales	Poaceae	Phippsia	Phippsia concinna	algidiformis	SUBSPECIES	GL	North Greenland. Peary Land, Frigg Fjord.		PRESENT		2e7df380-8356-4533-bcb3-5459e23c794e									1985-08-01	1	8	1985	7622762	5290058	PRESERVED_SPECIMEN	C	NHMD826850	85- 173			CC_BY_4_0		Bay, Christian			2024-07-23 14:39:45	StillImage	MULTIMEDIA_URI_INVALID
Phippsia concinna (Th.Fr.) Lindeb.	Phippsia algida subsp. algidiformis (Harry Sm.) Á.Löve & D.Löve	Phippsia algida subsp. algidiformis		3334639778	NHMD	0d1f9cee-7cb7-4d3a-a8c4-d2ca6edcd23b	a13a4527-c35a-456f-89f2-217dbbcd4de7	Plantae	Tracheophyta	Liliopsida	Poales	Poaceae	Phippsia	Phippsia concinna	algidiformis	SUBSPECIES	GL	Hare Ø. Erkua.		PRESENT		2e7df380-8356-4533-bcb3-5459e23c794e													7622762	5290058	PRESERVED_SPECIMEN	C	NHMD826805				CC_BY_4_0		Porsild, Morten			2024-07-23 14:39:45	StillImage	MULTIMEDIA_URI_INVALID
Phippsia concinna (Th.Fr.) Lindeb.	Phippsia concinna (Th.Fr.) Lindeb.	Phippsia concinna		3334583107	NHMD	0d1f9cee-7cb7-4d3a-a8c4-d2ca6edcd23b	cc319093-45ff-4dda-9db7-38f9083e2578	Plantae	Tracheophyta	Liliopsida	Poales	Poaceae	Phippsia	Phippsia concinna		SPECIES	GL	Northeast Greenland. Skærfjorden, C. F. Mourier Fjord, N side.		PRESENT		2e7df380-8356-4533-bcb3-5459e23c794e									1990-08-13	13	8	1990	5290058	5290058	PRESERVED_SPECIMEN	C	NHMD805211	90-1303			CC_BY_4_0		Bay et al., Christian			2024-07-23 14:39:45	StillImage	MULTIMEDIA_URI_INVALID
Phippsia concinna (Th.Fr.) Lindeb.	Phippsia algida subsp. algidiformis (Harry Sm.) Á.Löve & D.Löve	Phippsia algida subsp. algidiformis		4112697976	NHMD	0d1f9cee-7cb7-4d3a-a8c4-d2ca6edcd23b	d467488b-c5fd-4236-9082-dcb33d01eb14	Plantae	Tracheophyta	Liliopsida	Poales	Poaceae	Phippsia	Phippsia concinna	algidiformis	SUBSPECIES	GL	Grønlands Nordkyst. John Murray Isl.		PRESENT		2e7df380-8356-4533-bcb3-5459e23c794e									1917-07-03	3	7	1917	7622762	5290058	PRESERVED_SPECIMEN	C	NHMD1197501				CC_BY_4_0		Wulff, Thorild			2024-07-23 14:39:45	StillImage
Phippsia concinna (Th.Fr.) Lindeb.	Phippsia algida subsp. algidiformis (Harry Sm.) Á.Löve & D.Löve	Phippsia algida subsp. algidiformis		3334580591	NHMD	0d1f9cee-7cb7-4d3a-a8c4-d2ca6edcd23b	d7fa5e37-3c09-4b22-8ca1-7970ce300c2d	Plantae	Tracheophyta	Liliopsida	Poales	Poaceae	Phippsia	Phippsia concinna	algidiformis	SUBSPECIES	GL	Northernmost Greenland Heilprin Land, Brønlund Fjord.		PRESENT		2e7df380-8356-4533-bcb3-5459e23c794e									1948-08-31	31	8	1948	7622762	5290058	PRESERVED_SPECIMEN	C	NHMD805177	6106			CC_BY_4_0		Holmen, Kjeld			2024-07-23 14:39:45	StillImage	MULTIMEDIA_URI_INVALID
Phippsia concinna (Th.Fr.) Lindeb.	Phippsia algida subsp. algidiformis (Harry Sm.) Á.Löve & D.Löve	Phippsia algida subsp. algidiformis		4112696065	NHMD	0d1f9cee-7cb7-4d3a-a8c4-d2ca6edcd23b	da9605b4-af18-4342-a999-66d15055d9f2	Plantae	Tracheophyta	Liliopsida	Poales	Poaceae	Phippsia	Phippsia concinna	algidiformis	SUBSPECIES	GL	Nûgssuaq, Niaqornat.		PRESENT		2e7df380-8356-4533-bcb3-5459e23c794e									1947-09-02	2	9	1947	7622762	5290058	PRESERVED_SPECIMEN	C	NHMD1197498	3846			CC_BY_4_0		Jakobsen, Knud			2024-07-23 14:39:45	StillImage
Phippsia concinna (Th.Fr.) Lindeb.	Phippsia algida subsp. algidiformis (Harry Sm.) Á.Löve & D.Löve	Phippsia algida subsp. algidiformis		4112687399	NHMD	0d1f9cee-7cb7-4d3a-a8c4-d2ca6edcd23b	547517e7-35ce-47bf-94f4-3909518b387a	Plantae	Tracheophyta	Liliopsida	Poales	Poaceae	Phippsia	Phippsia concinna	algidiformis	SUBSPECIES	GL	Nûgssuaq Pen., Niaqorssuaq.		PRESENT		2e7df380-8356-4533-bcb3-5459e23c794e									1947-07-27	27	7	1947	7622762	5290058	PRESERVED_SPECIMEN	C	NHMD826812	3841			CC_BY_4_0		Jakobsen, Knud			2024-07-23 14:39:44	StillImage
Phippsia concinna (Th.Fr.) Lindeb.	Phippsia algida subsp. algidiformis (Harry Sm.) Á.Löve & D.Löve	Phippsia algida subsp. algidiformis		4112690709	NHMD	0d1f9cee-7cb7-4d3a-a8c4-d2ca6edcd23b	6aba6949-7cad-4950-8fff-2f3cb2b6b54a	Plantae	Tracheophyta	Liliopsida	Poales	Poaceae	Phippsia	Phippsia concinna	algidiformis	SUBSPECIES	GL	Nûgssuaq, Ikorfat.		PRESENT		2e7df380-8356-4533-bcb3-5459e23c794e									1947-07-19	19	7	1947	7622762	5290058	PRESERVED_SPECIMEN	C	NHMD1197496	3843			CC_BY_4_0		Jakobsen, Knud			2024-07-23 14:39:44	StillImage
Phippsia concinna (Th.Fr.) Lindeb.	Phippsia algida subsp. algidiformis (Harry Sm.) Á.Löve & D.Löve	Phippsia algida subsp. algidiformis		3334590081	NHMD	0d1f9cee-7cb7-4d3a-a8c4-d2ca6edcd23b	78b4d8f7-4f65-4fbc-87b8-f97ace486ba0	Plantae	Tracheophyta	Liliopsida	Poales	Poaceae	Phippsia	Phippsia concinna	algidiformis	SUBSPECIES	GL	East Greenland. Højedal westwards from head of Forsblads Fjord north Nathorsts Land.		PRESENT		2e7df380-8356-4533-bcb3-5459e23c794e									1954-07-29	29	7	1954	7622762	5290058	PRESERVED_SPECIMEN	C	NHMD805244	835part			CC_BY_4_0		Schwarzenbach, Fritz			2024-07-23 14:39:44	StillImage	MULTIMEDIA_URI_INVALID
Phippsia concinna (Th.Fr.) Lindeb.	Phippsia algida subsp. algidiformis (Harry Sm.) Á.Löve & D.Löve	Phippsia algida subsp. algidiformis		3334641170	NHMD	0d1f9cee-7cb7-4d3a-a8c4-d2ca6edcd23b	7c024e50-8e30-4b5e-a5a4-3cced22d2e9d	Plantae	Tracheophyta	Liliopsida	Poales	Poaceae	Phippsia	Phippsia concinna	algidiformis	SUBSPECIES	GL	Jórg. Brónlúnd Fjord. Pearyland.		PRESENT		2e7df380-8356-4533-bcb3-5459e23c794e													7622762	5290058	PRESERVED_SPECIMEN	C	NHMD826865				CC_BY_4_0		Just, Jean			2024-07-23 14:39:45	StillImage	MULTIMEDIA_URI_INVALID
Phippsia concinna (Th.Fr.) Lindeb.	Phippsia algida subsp. algidiformis (Harry Sm.) Á.Löve & D.Löve	Phippsia algida subsp. algidiformis		4112690988	NHMD	0d1f9cee-7cb7-4d3a-a8c4-d2ca6edcd23b	7ff4cf15-d3ac-4b80-974d-540f53a01779	Plantae	Tracheophyta	Liliopsida	Poales	Poaceae	Phippsia	Phippsia concinna	algidiformis	SUBSPECIES	GL	Nûgssuaq, Agatdalen.		PRESENT		2e7df380-8356-4533-bcb3-5459e23c794e									1956-09-01	1	9	1956	7622762	5290058	PRESERVED_SPECIMEN	C	NHMD826813	12491			CC_BY_4_0		Jakobsen, Knud			2024-07-23 14:39:45	StillImage
Phippsia concinna (Th.Fr.) Lindeb.	Phippsia algida subsp. algidiformis (Harry Sm.) Á.Löve & D.Löve	Phippsia algida subsp. algidiformis		3334644937	NHMD	0d1f9cee-7cb7-4d3a-a8c4-d2ca6edcd23b	d08ae76d-e038-4b47-9e01-1640943ed824	Plantae	Tracheophyta	Liliopsida	Poales	Poaceae	Phippsia	Phippsia concinna	algidiformis	SUBSPECIES	GL	Northernmost Greenland. Heilprin Land, at Chr. Erichsen's glacier.		PRESENT		2e7df380-8356-4533-bcb3-5459e23c794e									1949-06-27	27	6	1949	7622762	5290058	PRESERVED_SPECIMEN	C	NHMD826831	8465			CC_BY_4_0		Fristrup, B.			2024-07-23 14:39:45	StillImage	MULTIMEDIA_URI_INVALID
Phippsia concinna (Th.Fr.) Lindeb.	Phippsia algida subsp. algidiformis (Harry Sm.) Á.Löve & D.Löve	Phippsia algida subsp. algidiformis		3334639972	NHMD	0d1f9cee-7cb7-4d3a-a8c4-d2ca6edcd23b	e3dcfb1f-61ed-4b3d-87b3-6fd69ba3da08	Plantae	Tracheophyta	Liliopsida	Poales	Poaceae	Phippsia	Phippsia concinna	algidiformis	SUBSPECIES	GL	North Greenland. Hall Land, Pileheden.		PRESENT		2e7df380-8356-4533-bcb3-5459e23c794e									1985-08-14	14	8	1985	7622762	5290058	PRESERVED_SPECIMEN	C	NHMD826868	85- 440			CC_BY_4_0		Bay, Christian			2024-07-23 14:39:46	StillImage	MULTIMEDIA_URI_INVALID
Phippsia concinna (Th.Fr.) Lindeb.	Phippsia algida subsp. algidiformis (Harry Sm.) Á.Löve & D.Löve	Phippsia algida subsp. algidiformis		3334586695	NHMD	0d1f9cee-7cb7-4d3a-a8c4-d2ca6edcd23b	2cc05191-c4c0-41a5-9823-90740c5e733d	Plantae	Tracheophyta	Liliopsida	Poales	Poaceae	Phippsia	Phippsia concinna	algidiformis	SUBSPECIES	GL	North Greenland. Wandels Dal, N of Sydpasset.		PRESENT		2e7df380-8356-4533-bcb3-5459e23c794e									1979-07-15	15	7	1979	7622762	5290058	PRESERVED_SPECIMEN	C	NHMD805180				CC_BY_4_0		Hansen, Axel			2024-07-23 14:39:44	StillImage	MULTIMEDIA_URI_INVALID
Phippsia concinna (Th.Fr.) Lindeb.	Phippsia algida subsp. algidiformis (Harry Sm.) Á.Löve & D.Löve	Phippsia algida subsp. algidiformis		3334641834	NHMD	0d1f9cee-7cb7-4d3a-a8c4-d2ca6edcd23b	42fe72d9-acd7-4db8-a2c7-87729ac0abd8	Plantae	Tracheophyta	Liliopsida	Poales	Poaceae	Phippsia	Phippsia concinna	algidiformis	SUBSPECIES	GL	North Greenland. Nansen Land, Brainard Sund.		PRESENT		2e7df380-8356-4533-bcb3-5459e23c794e									1985-08-05	5	8	1985	7622762	5290058	PRESERVED_SPECIMEN	C	NHMD826830	85-286			CC_BY_4_0		Bay, Christian			2024-07-23 14:39:44	StillImage	MULTIMEDIA_URI_INVALID
Phippsia concinna (Th.Fr.) Lindeb.	Phippsia algida subsp. algidiformis (Harry Sm.) Á.Löve & D.Löve	Phippsia algida subsp. algidiformis		3334640494	NHMD	0d1f9cee-7cb7-4d3a-a8c4-d2ca6edcd23b	7bc6f6f4-2cd0-430b-88dc-39aa7cac5bcf	Plantae	Tracheophyta	Liliopsida	Poales	Poaceae	Phippsia	Phippsia concinna	algidiformis	SUBSPECIES	GL	Northwest Greenland. Etah, syd for fjorden. Fjeldmark.		PRESENT		2e7df380-8356-4533-bcb3-5459e23c794e									1939-08-07	7	8	1939	7622762	5290058	PRESERVED_SPECIMEN	C	NHMD826823	11027			CC_BY_4_0		Vibe, Chr.			2024-07-23 14:39:44	StillImage	MULTIMEDIA_URI_INVALID
Phippsia concinna (Th.Fr.) Lindeb.	Phippsia algida subsp. algidiformis (Harry Sm.) Á.Löve & D.Löve	Phippsia algida subsp. algidiformis		3334640134	NHMD	0d1f9cee-7cb7-4d3a-a8c4-d2ca6edcd23b	ccb3e0c8-f474-468c-bf44-e1dd913799ea	Plantae	Tracheophyta	Liliopsida	Poales	Poaceae	Phippsia	Phippsia concinna	algidiformis	SUBSPECIES	GL	Arveprinsens Ejland, Kangerdlo NE of Atâ.		PRESENT		2e7df380-8356-4533-bcb3-5459e23c794e									1981-08-03	3	8	1981	7622762	5290058	PRESERVED_SPECIMEN	C	NHMD826809	977			CC_BY_4_0		Bay, Christian			2024-07-23 14:39:45	StillImage	MULTIMEDIA_URI_INVALID
Phippsia concinna (Th.Fr.) Lindeb.	Phippsia algida subsp. algidiformis (Harry Sm.) Á.Löve & D.Löve	Phippsia algida subsp. algidiformis		3334645160	NHMD	0d1f9cee-7cb7-4d3a-a8c4-d2ca6edcd23b	d1614f61-58b1-498f-9d2b-a0d07d00fdfd	Plantae	Tracheophyta	Liliopsida	Poales	Poaceae	Phippsia	Phippsia concinna	algidiformis	SUBSPECIES	GL	Brønlundhus, Peary Land.		PRESENT		2e7df380-8356-4533-bcb3-5459e23c794e									1963-08-09	9	8	1963	7622762	5290058	PRESERVED_SPECIMEN	C	NHMD826863	2574 a			CC_BY_4_0		Fredskild, Bent			2024-07-23 14:39:45	StillImage	MULTIMEDIA_URI_INVALID
Phippsia concinna (Th.Fr.) Lindeb.	Phippsia algida subsp. algidiformis (Harry Sm.) Á.Löve & D.Löve	Phippsia algida subsp. algidiformis		3334640352	NHMD	0d1f9cee-7cb7-4d3a-a8c4-d2ca6edcd23b	0fc7836e-e492-4505-9cbd-35eb8f1944f5	Plantae	Tracheophyta	Liliopsida	Poales	Poaceae	Phippsia	Phippsia concinna	algidiformis	SUBSPECIES	GL	Thule Airbase.		PRESENT		2e7df380-8356-4533-bcb3-5459e23c794e									1983-07-19	19	7	1983	7622762	5290058	PRESERVED_SPECIMEN	C	NHMD826817	83-485			CC_BY_4_0		Fredskild, Bent			2024-07-23 14:39:44	StillImage	MULTIMEDIA_URI_INVALID
Phippsia concinna (Th.Fr.) Lindeb.	Phippsia algida subsp. algidiformis (Harry Sm.) Á.Löve & D.Löve	Phippsia algida subsp. algidiformis		3334590310	NHMD	0d1f9cee-7cb7-4d3a-a8c4-d2ca6edcd23b	3c53ebfc-204b-460f-8542-3e67f47c7e00	Plantae	Tracheophyta	Liliopsida	Poales	Poaceae	Phippsia	Phippsia concinna	algidiformis	SUBSPECIES	GL	EastGreenland. Southern part of Ymers Ø. Munotbjerg.		PRESENT		2e7df380-8356-4533-bcb3-5459e23c794e									2000-07-28	28	7	2000	7622762	5290058	PRESERVED_SPECIMEN	C	NHMD805247				CC_BY_4_0		Corner, R.			2024-07-23 14:39:44	StillImage	MULTIMEDIA_URI_INVALID
Phippsia concinna (Th.Fr.) Lindeb.	Phippsia algida subsp. algidiformis (Harry Sm.) Á.Löve & D.Löve	Phippsia algida subsp. algidiformis		3334645241	NHMD	0d1f9cee-7cb7-4d3a-a8c4-d2ca6edcd23b	77680542-a328-4149-8f42-bc04f318e58d	Plantae	Tracheophyta	Liliopsida	Poales	Poaceae	Phippsia	Phippsia concinna	algidiformis	SUBSPECIES	GL	At Klaresø, Peary Land.		PRESENT		2e7df380-8356-4533-bcb3-5459e23c794e									1963-07-08	8	7	1963	7622762	5290058	PRESERVED_SPECIMEN	C	NHMD826857	2540			CC_BY_4_0		Fredskild, Bent			2024-07-23 14:39:45	StillImage	MULTIMEDIA_URI_INVALID
Phippsia concinna (Th.Fr.) Lindeb.	Phippsia algida subsp. algidiformis (Harry Sm.) Á.Löve & D.Löve	Phippsia algida subsp. algidiformis		3334640953	NHMD	0d1f9cee-7cb7-4d3a-a8c4-d2ca6edcd23b	7ecadbfa-3a08-4778-8989-bd05ff7e75bb	Plantae	Tracheophyta	Liliopsida	Poales	Poaceae	Phippsia	Phippsia concinna	algidiformis	SUBSPECIES	GL	Northernmost Greenland Heilprin Land, Brønlund Fjord.		PRESENT		2e7df380-8356-4533-bcb3-5459e23c794e									1950-07-29	29	7	1950	7622762	5290058	PRESERVED_SPECIMEN	C	NHMD826866	8086			CC_BY_4_0		Holmen, Kjeld			2024-07-23 14:39:45	StillImage	MULTIMEDIA_URI_INVALID
Phippsia concinna (Th.Fr.) Lindeb.	Phippsia algida subsp. algidiformis (Harry Sm.) Á.Löve & D.Löve	Phippsia algida subsp. algidiformis		3334588943	NHMD	0d1f9cee-7cb7-4d3a-a8c4-d2ca6edcd23b	9adc6aa4-b87e-42b3-9872-2500189d8faf	Plantae	Tracheophyta	Liliopsida	Poales	Poaceae	Phippsia	Phippsia concinna	algidiformis	SUBSPECIES	GL	North-East Greenland. Kronprins Christians Land. Drømme Bjerge.		PRESENT		2e7df380-8356-4533-bcb3-5459e23c794e									1952-08-06	6	8	1952	7622762	5290058	PRESERVED_SPECIMEN	C	NHMD805197	561c			CC_BY_4_0		Schwarzenbach, Fritz			2024-07-23 14:39:45	StillImage	MULTIMEDIA_URI_INVALID
Phippsia concinna (Th.Fr.) Lindeb.	Phippsia algida subsp. algidiformis (Harry Sm.) Á.Löve & D.Löve	Phippsia algida subsp. algidiformis		3334583109	NHMD	0d1f9cee-7cb7-4d3a-a8c4-d2ca6edcd23b	9c85c01e-7732-45cf-a50d-eabf0a021d8a	Plantae	Tracheophyta	Liliopsida	Poales	Poaceae	Phippsia	Phippsia concinna	algidiformis	SUBSPECIES	GL	North-East Greenland. Kronprins Christians Land. Centrum Lake, north of the river in the southern side of the lake.		PRESENT		2e7df380-8356-4533-bcb3-5459e23c794e									1952-08-17	17	8	1952	7622762	5290058	PRESERVED_SPECIMEN	C	NHMD805234	609b			CC_BY_4_0		Schwarzenbach, Fritz			2024-07-23 14:39:45	StillImage	MULTIMEDIA_URI_INVALID
Phippsia concinna (Th.Fr.) Lindeb.	Phippsia algida subsp. algidiformis (Harry Sm.) Á.Löve & D.Löve	Phippsia algida subsp. algidiformis		4112696514	NHMD	0d1f9cee-7cb7-4d3a-a8c4-d2ca6edcd23b	ac895933-af82-4ed1-a268-c3ef1ed0f5d3	Plantae	Tracheophyta	Liliopsida	Poales	Poaceae	Phippsia	Phippsia concinna	algidiformis	SUBSPECIES	GL	Nûgssuaq, Ikorfat.		PRESENT		2e7df380-8356-4533-bcb3-5459e23c794e									1947-07-17	17	7	1947	7622762	5290058	PRESERVED_SPECIMEN	C	NHMD1197495	3840			CC_BY_4_0		Jakobsen, Knud			2024-07-23 14:39:45	StillImage
Phippsia concinna (Th.Fr.) Lindeb.	Phippsia algida subsp. algidiformis (Harry Sm.) Á.Löve & D.Löve	Phippsia algida subsp. algidiformis		3334639561	NHMD	0d1f9cee-7cb7-4d3a-a8c4-d2ca6edcd23b	ad5ad466-a809-4c70-b159-2d6f94cb9dc6	Plantae	Tracheophyta	Liliopsida	Poales	Poaceae	Phippsia	Phippsia concinna	algidiformis	SUBSPECIES	GL	North Greenland. Peary Land, W end of Pyramideplateau.		PRESENT		2e7df380-8356-4533-bcb3-5459e23c794e									1982-07-23	23	7	1982	7622762	5290058	PRESERVED_SPECIMEN	C	NHMD826862				CC_BY_4_0		Bennike, Ole			2024-07-23 14:39:45	StillImage	MULTIMEDIA_URI_INVALID
Phippsia concinna (Th.Fr.) Lindeb.	Phippsia algida subsp. algidiformis (Harry Sm.) Á.Löve & D.Löve	Phippsia algida subsp. algidiformis		3334639756	NHMD	0d1f9cee-7cb7-4d3a-a8c4-d2ca6edcd23b	18cf4eed-e696-46c6-98a1-3dda85afc4c8	Plantae	Tracheophyta	Liliopsida	Poales	Poaceae	Phippsia	Phippsia concinna	algidiformis	SUBSPECIES	GL	North Greenland. Nansen Land, Brainard Sund.		PRESENT		2e7df380-8356-4533-bcb3-5459e23c794e									1991-07-19	19	7	1991	7622762	5290058	PRESERVED_SPECIMEN	C	NHMD826846	91-52			CC_BY_4_0		Bay, Christian			2024-07-23 14:39:44	StillImage	MULTIMEDIA_URI_INVALID
Phippsia concinna (Th.Fr.) Lindeb.	Phippsia algida subsp. algidiformis (Harry Sm.) Á.Löve & D.Löve	Phippsia algida subsp. algidiformis		4112679114	NHMD	0d1f9cee-7cb7-4d3a-a8c4-d2ca6edcd23b	3d9fc177-ac14-4840-8f1b-5b655282c4b2	Plantae	Tracheophyta	Liliopsida	Poales	Poaceae	Phippsia	Phippsia concinna	algidiformis	SUBSPECIES	GL	North Greenland. Kap København, Peary Land.		PRESENT		2e7df380-8356-4533-bcb3-5459e23c794e									1979-07-27	27	7	1979	7622762	5290058	PRESERVED_SPECIMEN	C	NHMD1197503	223463			CC_BY_4_0		Funder, Sven			2024-07-23 14:39:44	StillImage
Phippsia concinna (Th.Fr.) Lindeb.	Phippsia algida subsp. algidiformis (Harry Sm.) Á.Löve & D.Löve	Phippsia algida subsp. algidiformis		3334589163	NHMD	0d1f9cee-7cb7-4d3a-a8c4-d2ca6edcd23b	415f72cc-6a74-4ee9-bfde-9c01a4cdaa4d	Plantae	Tracheophyta	Liliopsida	Poales	Poaceae	Phippsia	Phippsia concinna	algidiformis	SUBSPECIES	GL	Pearyland: Nedre Midsommer Sø.		PRESENT		2e7df380-8356-4533-bcb3-5459e23c794e									1966-08-11	11	8	1966	7622762	5290058	PRESERVED_SPECIMEN	C	NHMD805188				CC_BY_4_0		Wood, D.			2024-07-23 14:39:44	StillImage	MULTIMEDIA_URI_INVALID
Phippsia concinna (Th.Fr.) Lindeb.	Phippsia algida subsp. algidiformis (Harry Sm.) Á.Löve & D.Löve	Phippsia algida subsp. algidiformis		3334643385	NHMD	0d1f9cee-7cb7-4d3a-a8c4-d2ca6edcd23b	45679574-3d78-4f6a-9d94-17849f81ee04	Plantae	Tracheophyta	Liliopsida	Poales	Poaceae	Phippsia	Phippsia concinna	algidiformis	SUBSPECIES	GL	Northernmost Greenland Heilprin Land, Brønlund Fjord.		PRESENT		2e7df380-8356-4533-bcb3-5459e23c794e									1949-08-04	4	8	1949	7622762	5290058	PRESERVED_SPECIMEN	C	NHMD826859	6716			CC_BY_4_0		Holmen, Kjeld			2024-07-23 14:39:44	StillImage	MULTIMEDIA_URI_INVALID
Phippsia concinna (Th.Fr.) Lindeb.	Phippsia algida subsp. algidiformis (Harry Sm.) Á.Löve & D.Löve	Phippsia algida subsp. algidiformis		3334590292	NHMD	0d1f9cee-7cb7-4d3a-a8c4-d2ca6edcd23b	6e641285-d32b-4c29-9548-282a2ce59dcd	Plantae	Tracheophyta	Liliopsida	Poales	Poaceae	Phippsia	Phippsia concinna	algidiformis	SUBSPECIES	GL	Mylius Erichsen Land, Amdrup Højland, Kap Georg Cohn.		PRESENT		2e7df380-8356-4533-bcb3-5459e23c794e									1995-07-18	18	7	1995	7622762	5290058	PRESERVED_SPECIMEN	C	NHMD805173	315			CC_BY_4_0		Alstrup et al., Vagn			2024-07-23 14:39:44	StillImage	MULTIMEDIA_URI_INVALID
Phippsia concinna (Th.Fr.) Lindeb.	Phippsia algida subsp. algidiformis (Harry Sm.) Á.Löve & D.Löve	Phippsia algida subsp. algidiformis		3334585210	NHMD	0d1f9cee-7cb7-4d3a-a8c4-d2ca6edcd23b	77620dc3-ebcf-4d9d-887c-3fc98712e076	Plantae	Tracheophyta	Liliopsida	Poales	Poaceae	Phippsia	Phippsia concinna	algidiformis	SUBSPECIES	GL	The Mesters Vig District. Kong Oscars Fjord, Northeast Greenland.		PRESENT		2e7df380-8356-4533-bcb3-5459e23c794e									1958-07-19	19	7	1958	7622762	5290058	PRESERVED_SPECIMEN	C	NHMD805243	675			CC_BY_4_0		Raup et al., H.			2024-07-23 14:39:44	StillImage	MULTIMEDIA_URI_INVALID
Phippsia concinna (Th.Fr.) Lindeb.	Phippsia algida subsp. algidiformis (Harry Sm.) Á.Löve & D.Löve	Phippsia algida subsp. algidiformis		3334585143	NHMD	0d1f9cee-7cb7-4d3a-a8c4-d2ca6edcd23b	8c837e55-1441-4f74-b3c6-cce5ec6122d0	Plantae	Tracheophyta	Liliopsida	Poales	Poaceae	Phippsia	Phippsia concinna	algidiformis	SUBSPECIES	GL	Groenlandia septentrionalis: Heilprin Land, Brønlund Fjord.		PRESENT		2e7df380-8356-4533-bcb3-5459e23c794e									1963-07-14	14	7	1963	7622762	5290058	PRESERVED_SPECIMEN	C	NHMD805178	264			CC_BY_4_0		Fredskild, Bent			2024-07-23 14:39:45	StillImage	MULTIMEDIA_URI_INVALID
Phippsia concinna (Th.Fr.) Lindeb.	Phippsia algida subsp. algidiformis (Harry Sm.) Á.Löve & D.Löve	Phippsia algida subsp. algidiformis		3334642878	NHMD	0d1f9cee-7cb7-4d3a-a8c4-d2ca6edcd23b	90b17bed-4f91-46ba-aa2d-a9a8479a56b2	Plantae	Tracheophyta	Liliopsida	Poales	Poaceae	Phippsia	Phippsia concinna	algidiformis	SUBSPECIES	GL	Godhavn, Disko		PRESENT		2e7df380-8356-4533-bcb3-5459e23c794e	69.9667	-53.75							1864			1864	7622762	5290058	PRESERVED_SPECIMEN	C	NHMD826807				CC_BY_4_0		Broberg, Tabita			2024-07-23 14:39:45	StillImage	GEODETIC_DATUM_ASSUMED_WGS84;MULTIMEDIA_URI_INVALID
Phippsia concinna (Th.Fr.) Lindeb.	Phippsia algida subsp. algidiformis (Harry Sm.) Á.Löve & D.Löve	Phippsia algida subsp. algidiformis		3334586737	NHMD	0d1f9cee-7cb7-4d3a-a8c4-d2ca6edcd23b	b28f7f0a-4101-4eaa-86bd-d7f791d02816	Plantae	Tracheophyta	Liliopsida	Poales	Poaceae	Phippsia	Phippsia concinna	algidiformis	SUBSPECIES	GL	North Greenland. Nansen Land, Brainard Sund.		PRESENT		2e7df380-8356-4533-bcb3-5459e23c794e									1991-07-22	22	7	1991	7622762	5290058	PRESERVED_SPECIMEN	C	NHMD805183	91-67			CC_BY_4_0		Bay, Christian			2024-07-23 14:39:45	StillImage	MULTIMEDIA_URI_INVALID
Phippsia concinna (Th.Fr.) Lindeb.	Phippsia algida subsp. algidiformis (Harry Sm.) Á.Löve & D.Löve	Phippsia algida subsp. algidiformis		3334643209	NHMD	0d1f9cee-7cb7-4d3a-a8c4-d2ca6edcd23b	b2f19795-1e04-4041-a17e-1dc9c83dfeee	Plantae	Tracheophyta	Liliopsida	Poales	Poaceae	Phippsia	Phippsia concinna	algidiformis	SUBSPECIES	GL	Disko, Brededal, Agssoq.		PRESENT		2e7df380-8356-4533-bcb3-5459e23c794e									1982-07-20	20	7	1982	7622762	5290058	PRESERVED_SPECIMEN	C	NHMD826806	3636			CC_BY_4_0		Feilberg, Jon			2024-07-23 14:39:45	StillImage	MULTIMEDIA_URI_INVALID
Phippsia concinna (Th.Fr.) Lindeb.	Phippsia algida subsp. algidiformis (Harry Sm.) Á.Löve & D.Löve	Phippsia algida subsp. algidiformis		3334581919	NHMD	0d1f9cee-7cb7-4d3a-a8c4-d2ca6edcd23b	d9501113-2014-42c9-a8fc-6ea0eb088fca	Plantae	Tracheophyta	Liliopsida	Poales	Poaceae	Phippsia	Phippsia concinna	algidiformis	SUBSPECIES	GL	Kronprins Christians Land: St. Nord.		PRESENT		2e7df380-8356-4533-bcb3-5459e23c794e									1953-08-15	15	8	1953	7622762	5290058	PRESERVED_SPECIMEN	C	NHMD805235				CC_BY_4_0		Westergård, M.			2024-07-23 14:39:45	StillImage	MULTIMEDIA_URI_INVALID
Phippsia concinna (Th.Fr.) Lindeb.	Phippsia algida subsp. algidiformis (Harry Sm.) Á.Löve & D.Löve	Phippsia algida subsp. algidiformis		4112695228	NHMD	0d1f9cee-7cb7-4d3a-a8c4-d2ca6edcd23b	df51165f-45ad-446e-9816-465bc874e7c9	Plantae	Tracheophyta	Liliopsida	Poales	Poaceae	Phippsia	Phippsia concinna	algidiformis	SUBSPECIES	GL	Grønlands Nordkyst. Gunnar Andersson Valley.		PRESENT		2e7df380-8356-4533-bcb3-5459e23c794e									1917-07-10	10	7	1917	7622762	5290058	PRESERVED_SPECIMEN	C	NHMD1197500				CC_BY_4_0		Wulff, Thorild			2024-07-23 14:39:45	StillImage
Phippsia concinna (Th.Fr.) Lindeb.	Phippsia algida subsp. algidiformis (Harry Sm.) Á.Löve & D.Löve	Phippsia algida subsp. algidiformis		4112694261	NHMD	0d1f9cee-7cb7-4d3a-a8c4-d2ca6edcd23b	e8f2e292-0318-47c3-a7d8-112981846040	Plantae	Tracheophyta	Liliopsida	Poales	Poaceae	Phippsia	Phippsia concinna	algidiformis	SUBSPECIES	GL	West end of Nûgssuaq, Marrait.		PRESENT		2e7df380-8356-4533-bcb3-5459e23c794e									1947-09-18	18	9	1947	7622762	5290058	PRESERVED_SPECIMEN	C	NHMD826811	3848			CC_BY_4_0		Jakobsen, Knud			2024-07-23 14:39:45	StillImage
Phippsia concinna (Th.Fr.) Lindeb.	Phippsia algida subsp. algidiformis (Harry Sm.) Á.Löve & D.Löve	Phippsia algida subsp. algidiformis		3334639862	NHMD	0d1f9cee-7cb7-4d3a-a8c4-d2ca6edcd23b	339f56b1-21f2-4756-bb60-65cf02adf025	Plantae	Tracheophyta	Liliopsida	Poales	Poaceae	Phippsia	Phippsia concinna	algidiformis	SUBSPECIES	GL	Northwest Greenland. Dundas. Mark ved Thule Handelsplads.		PRESENT		2e7df380-8356-4533-bcb3-5459e23c794e									1940-07-27	27	7	1940	7622762	5290058	PRESERVED_SPECIMEN	C	NHMD826818	11204			CC_BY_4_0		Thorláksson, G.			2024-07-23 14:39:44	StillImage	MULTIMEDIA_URI_INVALID
Phippsia concinna (Th.Fr.) Lindeb.	Phippsia algida subsp. algidiformis (Harry Sm.) Á.Löve & D.Löve	Phippsia algida subsp. algidiformis		3334586109	NHMD	0d1f9cee-7cb7-4d3a-a8c4-d2ca6edcd23b	4871a7b0-103b-477a-8661-cbe8e254709d	Plantae	Tracheophyta	Liliopsida	Poales	Poaceae	Phippsia	Phippsia concinna	algidiformis	SUBSPECIES	GL	Northeast Greenland. Hertugen af Orleans Land, Søndre Mellemland, N of Sanddal.		PRESENT		2e7df380-8356-4533-bcb3-5459e23c794e									1990-07-25	25	7	1990	7622762	5290058	PRESERVED_SPECIMEN	C	NHMD805208	90-615a			CC_BY_4_0		Bay, Christian			2024-07-23 14:39:44	StillImage	MULTIMEDIA_URI_INVALID
Phippsia concinna (Th.Fr.) Lindeb.	Phippsia algida subsp. algidiformis (Harry Sm.) Á.Löve & D.Löve	Phippsia algida subsp. algidiformis		3334584461	NHMD	0d1f9cee-7cb7-4d3a-a8c4-d2ca6edcd23b	9f131af3-6de4-4b40-a836-857d423f00e7	Plantae	Tracheophyta	Liliopsida	Poales	Poaceae	Phippsia	Phippsia concinna	algidiformis	SUBSPECIES	GL	Peary Land, North Greenland. J. Brönlunds Fjord.		PRESENT		2e7df380-8356-4533-bcb3-5459e23c794e									1966-07-22	22	7	1966	7622762	5290058	PRESERVED_SPECIMEN	C	NHMD805179				CC_BY_4_0		Just, Jean			2024-07-23 14:39:45	StillImage	MULTIMEDIA_URI_INVALID
Phippsia concinna (Th.Fr.) Lindeb.	Phippsia algida subsp. algidiformis (Harry Sm.) Á.Löve & D.Löve	Phippsia algida subsp. algidiformis		3334585298	NHMD	0d1f9cee-7cb7-4d3a-a8c4-d2ca6edcd23b	a3c71f81-2f74-4307-b0ce-2bdce3586362	Plantae	Tracheophyta	Liliopsida	Poales	Poaceae	Phippsia	Phippsia concinna	algidiformis	SUBSPECIES	GL	Groenl. orient., Cap Saint Jacques.		PRESENT		2e7df380-8356-4533-bcb3-5459e23c794e									1905-07-28	28	7	1905	7622762	5290058	PRESERVED_SPECIMEN	C	NHMD805231				CC_BY_4_0		Koeped, E.			2024-07-23 14:39:45	StillImage	MULTIMEDIA_URI_INVALID
Phippsia concinna (Th.Fr.) Lindeb.	Phippsia algida subsp. algidiformis (Harry Sm.) Á.Löve & D.Löve	Phippsia algida subsp. algidiformis		4112696949	NHMD	0d1f9cee-7cb7-4d3a-a8c4-d2ca6edcd23b	ce1f86b9-8d0f-4de4-8368-2509c00da5d1	Plantae	Tracheophyta	Liliopsida	Poales	Poaceae	Phippsia	Phippsia concinna	algidiformis	SUBSPECIES	GL	North Greenland. E Peary Land, Skagen, 3 km from the coast.		PRESENT		2e7df380-8356-4533-bcb3-5459e23c794e									1979-07-10	10	7	1979	7622762	5290058	PRESERVED_SPECIMEN	C	NHMD826876	223424			CC_BY_4_0		Funder, Sven			2024-07-23 14:39:45	StillImage
Phippsia concinna (Th.Fr.) Lindeb.	Phippsia algida subsp. algidiformis (Harry Sm.) Á.Löve & D.Löve	Phippsia algida subsp. algidiformis		3334641643	NHMD	0d1f9cee-7cb7-4d3a-a8c4-d2ca6edcd23b	dff4bb5b-ffd6-4800-82d1-3bc5ed27ae3d	Plantae	Tracheophyta	Liliopsida	Poales	Poaceae	Phippsia	Phippsia concinna	algidiformis	SUBSPECIES	GL	North Greenland. East of Narssârssuk.		PRESENT		2e7df380-8356-4533-bcb3-5459e23c794e									1982-08-13	13	8	1982	7622762	5290058	PRESERVED_SPECIMEN	C	NHMD826819				CC_BY_4_0		Jørgensen et al., Ole			2024-07-23 14:39:45	StillImage	MULTIMEDIA_URI_INVALID
Phippsia concinna (Th.Fr.) Lindeb.	Phippsia algida subsp. algidiformis (Harry Sm.) Á.Löve & D.Löve	Phippsia algida subsp. algidiformis		3334588926	NHMD	0d1f9cee-7cb7-4d3a-a8c4-d2ca6edcd23b	e1a0c8e0-db5d-48c9-b796-d0d9b10e0f16	Plantae	Tracheophyta	Liliopsida	Poales	Poaceae	Phippsia	Phippsia concinna	algidiformis	SUBSPECIES	GL	N Greenland, Kilen, W of N-river.		PRESENT		2e7df380-8356-4533-bcb3-5459e23c794e									1985-08-02	2	8	1985	7622762	5290058	PRESERVED_SPECIMEN	C	NHMD805221				CC_BY_4_0		Mølgaard, Per			2024-07-23 14:39:45	StillImage	MULTIMEDIA_URI_INVALID
Phippsia concinna (Th.Fr.) Lindeb.	Phippsia algida subsp. algidiformis (Harry Sm.) Á.Löve & D.Löve	Phippsia algida subsp. algidiformis		3334642244	NHMD	0d1f9cee-7cb7-4d3a-a8c4-d2ca6edcd23b	e5674593-c7e8-4724-8278-e93f8a472402	Plantae	Tracheophyta	Liliopsida	Poales	Poaceae	Phippsia	Phippsia concinna	algidiformis	SUBSPECIES	GL	Disko, Qasigissat, Vesterdalen.		PRESENT		2e7df380-8356-4533-bcb3-5459e23c794e									1982-08-17	17	8	1982	7622762	5290058	PRESERVED_SPECIMEN	C	NHMD826814	62			CC_BY_4_0		Jeppesen, Astrid			2024-07-23 14:39:46	StillImage	MULTIMEDIA_URI_INVALID
Phippsia concinna (Th.Fr.) Lindeb.	Phippsia algida subsp. algidiformis (Harry Sm.) Á.Löve & D.Löve	Phippsia algida subsp. algidiformis		3334589568	NHMD	0d1f9cee-7cb7-4d3a-a8c4-d2ca6edcd23b	0b7dbfb2-b52c-496c-86bc-82a87e905083	Plantae	Tracheophyta	Liliopsida	Poales	Poaceae	Phippsia	Phippsia concinna	algidiformis	SUBSPECIES	GL	North Greenland. Prinsesse Dagmars Halvø, Station Nord.		PRESENT		2e7df380-8356-4533-bcb3-5459e23c794e									1978-07-30	30	7	1978	7622762	5290058	PRESERVED_SPECIMEN	C	NHMD805200				CC_BY_4_0		Mølgaard, Per			2024-07-23 14:39:43	StillImage	MULTIMEDIA_URI_INVALID
Phippsia concinna (Th.Fr.) Lindeb.	Phippsia algida subsp. algidiformis (Harry Sm.) Á.Löve & D.Löve	Phippsia algida subsp. algidiformis		3334641520	NHMD	0d1f9cee-7cb7-4d3a-a8c4-d2ca6edcd23b	35f53f8a-315b-43f0-bb15-facc333e9a44	Plantae	Tracheophyta	Liliopsida	Poales	Poaceae	Phippsia	Phippsia concinna	algidiformis	SUBSPECIES	GL	Arveprinsens Ejland, W of Atâ.		PRESENT		2e7df380-8356-4533-bcb3-5459e23c794e									1981-08-06	6	8	1981	7622762	5290058	PRESERVED_SPECIMEN	C	NHMD826808	3034			CC_BY_4_0		Bay, Christian			2024-07-23 14:39:44	StillImage	MULTIMEDIA_URI_INVALID
Phippsia concinna (Th.Fr.) Lindeb.	Phippsia algida subsp. algidiformis (Harry Sm.) Á.Löve & D.Löve	Phippsia algida subsp. algidiformis		3334587864	NHMD	0d1f9cee-7cb7-4d3a-a8c4-d2ca6edcd23b	a5a687a0-a298-40c0-8196-686dac38ead3	Plantae	Tracheophyta	Liliopsida	Poales	Poaceae	Phippsia	Phippsia concinna	algidiformis	SUBSPECIES	GL	North Greenland. Prinsesse Dagmars Halvø, Fiskesøen", E of Knuths Fjeld."		PRESENT		2e7df380-8356-4533-bcb3-5459e23c794e									1986-08-10	10	8	1986	7622762	5290058	PRESERVED_SPECIMEN	C	NHMD805222	86-251			CC_BY_4_0		Bay, Christian			2024-07-23 14:39:45	StillImage	MULTIMEDIA_URI_INVALID
Phippsia concinna (Th.Fr.) Lindeb.	Phippsia algida subsp. algidiformis (Harry Sm.) Á.Löve & D.Löve	Phippsia algida subsp. algidiformis		4112694505	NHMD	0d1f9cee-7cb7-4d3a-a8c4-d2ca6edcd23b	a6f4d836-c844-4526-ac6f-980f9a060e0d	Plantae	Tracheophyta	Liliopsida	Poales	Poaceae	Phippsia	Phippsia concinna	algidiformis	SUBSPECIES	GL	East Greenland. Werner Bjerge. Schuchert Dal, E-slope of the valley.		PRESENT		2e7df380-8356-4533-bcb3-5459e23c794e									1991-08-10	10	8	1991	7622762	5290058	PRESERVED_SPECIMEN	C	NHMD1195208	595			CC_BY_4_0		Schwarzenbach, Fritz			2024-07-23 14:39:45	StillImage
Phippsia concinna (Th.Fr.) Lindeb.	Phippsia algida subsp. algidiformis (Harry Sm.) Á.Löve & D.Löve	Phippsia algida subsp. algidiformis		3334584875	NHMD	0d1f9cee-7cb7-4d3a-a8c4-d2ca6edcd23b	d68f49f2-b6ae-4b5f-9521-5c3734697253	Plantae	Tracheophyta	Liliopsida	Poales	Poaceae	Phippsia	Phippsia concinna	algidiformis	SUBSPECIES	GL	North-East Greenland. Kronprins Christians Land. Overraskelsesbjærge.		PRESENT		2e7df380-8356-4533-bcb3-5459e23c794e									1952-08-05	5	8	1952	7622762	5290058	PRESERVED_SPECIMEN	C	NHMD805198	549a			CC_BY_4_0		Schwarzenbach, Fritz			2024-07-23 14:39:45	StillImage	MULTIMEDIA_URI_INVALID
Phippsia concinna (Th.Fr.) Lindeb.	Phippsia algida subsp. algidiformis (Harry Sm.) Á.Löve & D.Löve	Phippsia algida subsp. algidiformis		3334584828	NHMD	0d1f9cee-7cb7-4d3a-a8c4-d2ca6edcd23b	e899bbe0-cb1c-4537-b82d-26f97f0ef319	Plantae	Tracheophyta	Liliopsida	Poales	Poaceae	Phippsia	Phippsia concinna	algidiformis	SUBSPECIES	GL	The Mesters Vig District. Kong Oscars Fjord, Northeast Greenland.		PRESENT		2e7df380-8356-4533-bcb3-5459e23c794e									1958-08-03	3	8	1958	7622762	5290058	PRESERVED_SPECIMEN	C	NHMD805246	694			CC_BY_4_0		Raup et al., H.			2024-07-23 14:39:45	StillImage	MULTIMEDIA_URI_INVALID
Phippsia concinna (Th.Fr.) Lindeb.	Phippsia algida subsp. algidiformis (Harry Sm.) Á.Löve & D.Löve	Phippsia algida subsp. algidiformis		3334590769	NHMD	0d1f9cee-7cb7-4d3a-a8c4-d2ca6edcd23b	70ebb2a5-0067-4f63-9cd5-942bb34bdb7f	Plantae	Tracheophyta	Liliopsida	Poales	Poaceae	Phippsia	Phippsia concinna	algidiformis	SUBSPECIES	GL	North Greenland. Prinsesse Thyra Ø, S.		PRESENT		2e7df380-8356-4533-bcb3-5459e23c794e	81.8	-19.1667							1980-08-15	15	8	1980	7622762	5290058	PRESERVED_SPECIMEN	C	NHMD805236	213790e			CC_BY_4_0		Mølgaard, Per			2024-07-23 14:39:45	StillImage	COORDINATE_ROUNDED;GEODETIC_DATUM_ASSUMED_WGS84;CONTINENT_COORDINATE_MISMATCH;MULTIMEDIA_URI_INVALID
Phippsia concinna (Th.Fr.) Lindeb.	Phippsia algida subsp. algidiformis (Harry Sm.) Á.Löve & D.Löve	Phippsia algida subsp. algidiformis		4112686823	NHMD	0d1f9cee-7cb7-4d3a-a8c4-d2ca6edcd23b	72a1ec72-6fd5-4665-b5db-bbf996eff259	Plantae	Tracheophyta	Liliopsida	Poales	Poaceae	Phippsia	Phippsia concinna	algidiformis	SUBSPECIES	GL	Grønlands Nordkyst. Lemming* Fjord.		PRESENT		2e7df380-8356-4533-bcb3-5459e23c794e									1917-06-16	16	6	1917	7622762	5290058	PRESERVED_SPECIMEN	C	NHMD826861				CC_BY_4_0		Wulff, Thorild			2024-07-23 14:39:45	StillImage
Phippsia concinna (Th.Fr.) Lindeb.	Phippsia algida subsp. algidiformis (Harry Sm.) Á.Löve & D.Löve	Phippsia algida subsp. algidiformis		3334584253	NHMD	0d1f9cee-7cb7-4d3a-a8c4-d2ca6edcd23b	8905a006-3b7f-46f4-a92d-51d80fd64030	Plantae	Tracheophyta	Liliopsida	Poales	Poaceae	Phippsia	Phippsia concinna	algidiformis	SUBSPECIES	GL	North Greenland. Peary Land, 10 km NW of Mudderbugt, S of Ndr. Ladegårdså.		PRESENT		2e7df380-8356-4533-bcb3-5459e23c794e									1991-08-07	7	8	1991	7622762	5290058	PRESERVED_SPECIMEN	C	NHMD805182	91-448			CC_BY_4_0		Fredskild, Bent			2024-07-23 14:39:45	StillImage	MULTIMEDIA_URI_INVALID
Phippsia concinna (Th.Fr.) Lindeb.	Phippsia algida subsp. algidiformis (Harry Sm.) Á.Löve & D.Löve	Phippsia algida subsp. algidiformis		3334586515	NHMD	0d1f9cee-7cb7-4d3a-a8c4-d2ca6edcd23b	bedbe580-d3e4-498d-8c9c-e62d0475468b	Plantae	Tracheophyta	Liliopsida	Poales	Poaceae	Phippsia	Phippsia concinna	algidiformis	SUBSPECIES	GL	North Greenland. Zig Zag Dal.		PRESENT		2e7df380-8356-4533-bcb3-5459e23c794e									1979-08-10	10	8	1979	7622762	5290058	PRESERVED_SPECIMEN	C	NHMD805187				CC_BY_4_0		Funder, Sven			2024-07-23 14:39:45	StillImage	MULTIMEDIA_URI_INVALID
Phippsia concinna (Th.Fr.) Lindeb.	Phippsia algida subsp. algidiformis (Harry Sm.) Á.Löve & D.Löve	Phippsia algida subsp. algidiformis		4112696885	NHMD	0d1f9cee-7cb7-4d3a-a8c4-d2ca6edcd23b	c9219a35-d463-4801-8b9a-4bed2806890c	Plantae	Tracheophyta	Liliopsida	Poales	Poaceae	Phippsia	Phippsia concinna	algidiformis	SUBSPECIES	GL	Groenlandia bor.-orient.: St. Koldewey.		PRESENT		2e7df380-8356-4533-bcb3-5459e23c794e									1906-08-13	13	8	1906	7622762	5290058	PRESERVED_SPECIMEN	C	NHMD805232				CC_BY_4_0		Lundager, Andr.			2024-07-23 14:39:45	StillImage
Phippsia concinna (Th.Fr.) Lindeb.	Phippsia algida subsp. algidiformis (Harry Sm.) Á.Löve & D.Löve	Phippsia algida subsp. algidiformis		4112691986	NHMD	0d1f9cee-7cb7-4d3a-a8c4-d2ca6edcd23b	d64454af-d5c6-45c3-a3f8-dc6f5b78db0f	Plantae	Tracheophyta	Liliopsida	Poales	Poaceae	Phippsia	Phippsia concinna	algidiformis	SUBSPECIES	GL	Nûgssuaq, N side of Sarqap taserssua.		PRESENT		2e7df380-8356-4533-bcb3-5459e23c794e									1956-08-22	22	8	1956	7622762	5290058	PRESERVED_SPECIMEN	C	NHMD1197499	12538			CC_BY_4_0		Jakobsen, Knud			2024-07-23 14:39:45	StillImage
Phippsia concinna (Th.Fr.) Lindeb.	Phippsia algida subsp. algidiformis (Harry Sm.) Á.Löve & D.Löve	Phippsia algida subsp. algidiformis		3334640507	NHMD	0d1f9cee-7cb7-4d3a-a8c4-d2ca6edcd23b	f17e7c87-34bf-42dd-b552-70c6b71b36a9	Plantae	Tracheophyta	Liliopsida	Poales	Poaceae	Phippsia	Phippsia concinna	algidiformis	SUBSPECIES	GL	Hare Ø. Nordendr.		PRESENT		2e7df380-8356-4533-bcb3-5459e23c794e									1909-08		8	1909	7622762	5290058	PRESERVED_SPECIMEN	C	NHMD826810				CC_BY_4_0		Porsild, Morten			2024-07-23 14:39:46	StillImage	MULTIMEDIA_URI_INVALID
Phleum alpinum L.	Phleum alpinum L.	Phleum alpinum	L.	2900441475	US	821cc27a-e3bb-4bc5-ac34-89ada245069d	http://n2t.net/ark:/65665/32b1dd7d3-0e48-4ff0-9ae5-1c198834d18f	Plantae	Tracheophyta	Liliopsida	Poales	Poaceae	Phleum	Phleum alpinum		SPECIES	GL	Botanical Investigations in West-Greenland 1932. Disko: South coast, at Linigfik. At the east end of the lake.		PRESENT	1	bc092ff0-02e4-11dc-991f-b8a03c50a862									1932-07-24	24	7	1932	8952395	8952395	PRESERVED_SPECIMEN	US	US 1625707	51			CC0_1_0		J. Grøntved			2024-11-02 12:38:18	StillImage	OCCURRENCE_STATUS_INFERRED_FROM_INDIVIDUAL_COUNT
Phleum alpinum L.	Phleum alpinum L.	Phleum alpinum	L.	2900409751	US	821cc27a-e3bb-4bc5-ac34-89ada245069d	http://n2t.net/ark:/65665/378db705e-d316-486c-873d-cae656be8f49	Plantae	Tracheophyta	Liliopsida	Poales	Poaceae	Phleum	Phleum alpinum		SPECIES	GL	Greenland West Coast. Between mosses on stream-bank. Disko Island.		PRESENT	1	bc092ff0-02e4-11dc-991f-b8a03c50a862									1927-09-26	26	9	1927	8952395	8952395	PRESERVED_SPECIMEN	US	US 2146874	2656			CC0_1_0		C. O. Erlanson			2024-11-02 12:37:03	StillImage	OCCURRENCE_STATUS_INFERRED_FROM_INDIVIDUAL_COUNT
Phleum alpinum L.	Phleum alpinum L.	Phleum alpinum	L.	2900410190	US	821cc27a-e3bb-4bc5-ac34-89ada245069d	http://n2t.net/ark:/65665/3f228cd70-0a25-437d-b535-7ae1b8ec178d	Plantae	Tracheophyta	Liliopsida	Poales	Poaceae	Phleum	Phleum alpinum		SPECIES	GL	Den Danske Arktiske Station. Disko, Grønland. Groenl. Occid. ca. Neria.		PRESENT	1	bc092ff0-02e4-11dc-991f-b8a03c50a862									1927-07-18	18	7	1927	8952395	8952395	PRESERVED_SPECIMEN	US	US 1531053	s.n.			CC0_1_0		J. Eugenius			2024-11-02 12:39:34	StillImage	OCCURRENCE_STATUS_INFERRED_FROM_INDIVIDUAL_COUNT
Phleum alpinum L.	Phleum alpinum L.	Phleum alpinum	L.	2900405135	US	821cc27a-e3bb-4bc5-ac34-89ada245069d	http://n2t.net/ark:/65665/3d452d750-9dbe-44a5-8293-81192ac57891	Plantae	Tracheophyta	Liliopsida	Poales	Poaceae	Phleum	Phleum alpinum		SPECIES	GL	Bartlett Greenland Expedition of 1939. East Greenland: Angmagssalik.		PRESENT	1	bc092ff0-02e4-11dc-991f-b8a03c50a862									1939-08-21	21	8	1939	8952395	8952395	PRESERVED_SPECIMEN	US	US 1786724	495			CC0_1_0		R. W. Bartlett			2024-11-02 12:39:15	StillImage	OCCURRENCE_STATUS_INFERRED_FROM_INDIVIDUAL_COUNT
Phleum alpinum L.	Phleum alpinum L.	Phleum alpinum L.		4072956959	MeiseBG	b740eaa0-0679-41dc-acb7-990d562dfa37	http://www.botanicalcollections.be/specimen/BR0000032029222	Plantae	Tracheophyta	Liliopsida	Poales	Poaceae	Phleum	Phleum alpinum		SPECIES	GL	S.L.		PRESENT		a344ee9f-f1b7-4761-be2c-58ee6d741395	61.9	-48.5							1965-08-05	5	8	1965	8952395	8952395	PRESERVED_SPECIMEN	BR	BR0000032029222	65-3069			CC_BY_4_0	Meise Botanic Garden	Lægaard S.			2024-10-17 10:58:20	StillImage;InteractiveResource	GEODETIC_DATUM_ASSUMED_WGS84;CONTINENT_DERIVED_FROM_COORDINATES
Phleum alpinum L.	Phleum commutatum Gaudin	Phleum commutatum Gaudin		4876275173	MeiseBG	b740eaa0-0679-41dc-acb7-990d562dfa37	http://www.botanicalcollections.be/specimen/BR0000026053479V	Plantae	Tracheophyta	Liliopsida	Poales	Poaceae	Phleum	Phleum alpinum		SPECIES	GL	Oost-Groenland, Angmagssalik-distrikt, Tasilaq-fjord		PRESENT		a344ee9f-f1b7-4761-be2c-58ee6d741395									1978-07-20	20	7	1978	2706015	8952395	PRESERVED_SPECIMEN	BR	BR0000026053479V	LBG34			CC_BY_4_0	Meise Botanic Garden	Beyens L.			2024-10-17 10:54:13	InteractiveResource;StillImage	CONTINENT_DERIVED_FROM_COUNTRY
Phleum alpinum L.	Phleum commutatum Gaudin	Phleum commutatum	Gaudin	2573405618	COLO	7c5e863f-3f70-4933-b05d-fc57c66dd3f3	64ee36ac-ecd9-4a4b-8227-962aafe698bb	Plantae	Tracheophyta	Liliopsida	Poales	Poaceae	Phleum	Phleum alpinum		SPECIES	GL			PRESENT		4cadac10-3e7b-11d9-8439-b8a03c50a862													2706015	8952395	PRESERVED_SPECIMEN	V	01511773				CC_BY_4_0					2024-11-13 22:44:08	StillImage	CONTINENT_DERIVED_FROM_COUNTRY;TAXON_MATCH_TAXON_ID_IGNORED;AMBIGUOUS_INSTITUTION
Phleum alpinum L.	Phleum commutatum Gaudin	Phleum commutatum	Gaudin	2573405524	COLO	7c5e863f-3f70-4933-b05d-fc57c66dd3f3	c7adf502-e4ee-4700-9762-6ff974e9c077	Plantae	Tracheophyta	Liliopsida	Poales	Poaceae	Phleum	Phleum alpinum		SPECIES	GL			PRESENT		4cadac10-3e7b-11d9-8439-b8a03c50a862													2706015	8952395	PRESERVED_SPECIMEN	V	01511781				CC_BY_4_0					2024-11-13 22:44:07	StillImage	CONTINENT_DERIVED_FROM_COUNTRY;TAXON_MATCH_TAXON_ID_IGNORED;AMBIGUOUS_INSTITUTION
Phleum alpinum L.	Phleum commutatum Gaudin	Phleum commutatum	Gaudin	2573403604	COLO	7c5e863f-3f70-4933-b05d-fc57c66dd3f3	5d8e4044-1508-4473-becd-ebfc16fd2de4	Plantae	Tracheophyta	Liliopsida	Poales	Poaceae	Phleum	Phleum alpinum		SPECIES	GL			PRESENT		4cadac10-3e7b-11d9-8439-b8a03c50a862													2706015	8952395	PRESERVED_SPECIMEN	V	01511807				CC_BY_4_0					2024-11-13 22:44:06	StillImage	CONTINENT_DERIVED_FROM_COUNTRY;TAXON_MATCH_TAXON_ID_IGNORED;AMBIGUOUS_INSTITUTION
Phleum alpinum L.	Phleum commutatum Gaudin	Phleum commutatum	Gaudin	2573404395	COLO	7c5e863f-3f70-4933-b05d-fc57c66dd3f3	4ea8ffd0-32d5-47ab-b2f2-2f5a9e101613	Plantae	Tracheophyta	Liliopsida	Poales	Poaceae	Phleum	Phleum alpinum		SPECIES	GL			PRESENT		4cadac10-3e7b-11d9-8439-b8a03c50a862													2706015	8952395	PRESERVED_SPECIMEN	V	01512201				CC_BY_4_0					2024-11-13 22:44:09	StillImage	CONTINENT_DERIVED_FROM_COUNTRY;TAXON_MATCH_TAXON_ID_IGNORED;AMBIGUOUS_INSTITUTION
Phleum alpinum L.	Phleum commutatum Gaudin	Phleum commutatum	Gaudin	2573404748	COLO	7c5e863f-3f70-4933-b05d-fc57c66dd3f3	52d92c82-914c-4577-be57-e548f08a9558	Plantae	Tracheophyta	Liliopsida	Poales	Poaceae	Phleum	Phleum alpinum		SPECIES	GL			PRESENT		4cadac10-3e7b-11d9-8439-b8a03c50a862													2706015	8952395	PRESERVED_SPECIMEN	V	01512177				CC_BY_4_0					2024-11-13 22:44:08	StillImage	CONTINENT_DERIVED_FROM_COUNTRY;TAXON_MATCH_TAXON_ID_IGNORED;AMBIGUOUS_INSTITUTION
Phleum alpinum L.	Phleum alpinum L.	Phleum alpinum L.	L.	1928163513	NY	d415c253-4d61-4459-9d25-4015b9084fb0	1bed270f-69c9-4de5-a09c-60deb29ea4b9	Plantae	Tracheophyta	Liliopsida	Poales	Poaceae	Phleum	Phleum alpinum		SPECIES	GL	Pr. Chr. Sund: Igdlorssuit		PRESENT		ae447c50-b8a8-11d8-92a4-b8a03c50a862	60.18	-44.05							1966-07-17	17	7	1966	8952395	8952395	PRESERVED_SPECIMEN	NY	1763541	66-1928			CC0_1_0	The New York Botanical Garden	P. Gravesen			2024-10-25 05:55:20	StillImage	MODIFIED_DATE_INVALID;GEODETIC_DATUM_ASSUMED_WGS84
Phleum alpinum L.	Phleum alpinum L.	Phleum alpinum	L.	2900442207	US	821cc27a-e3bb-4bc5-ac34-89ada245069d	http://n2t.net/ark:/65665/3ebc1f655-d9b7-458d-aab7-730e3da3d42e	Plantae	Tracheophyta	Liliopsida	Poales	Poaceae	Phleum	Phleum alpinum		SPECIES	GL	Norcross-Bartlett Expedition. Angmagsalik.		PRESENT	1	bc092ff0-02e4-11dc-991f-b8a03c50a862									1931-08-28	28	8	1931	8952395	8952395	PRESERVED_SPECIMEN	US	US 1535417	105			CC0_1_0		R. W. Bartlett			2024-11-02 12:37:45	StillImage	OCCURRENCE_STATUS_INFERRED_FROM_INDIVIDUAL_COUNT
Phleum alpinum L.	Phleum alpinum L.	Phleum alpinum	L.	2900450674	US	821cc27a-e3bb-4bc5-ac34-89ada245069d	http://n2t.net/ark:/65665/36307e71b-756e-45f7-99e9-ec807cbfa860	Plantae	Tracheophyta	Liliopsida	Poales	Poaceae	Phleum	Phleum alpinum		SPECIES	GL	Den Danske Arktiske Station. Disko, Grønland. Groenl. Occid. ca. Neria.		PRESENT	1	bc092ff0-02e4-11dc-991f-b8a03c50a862									1934-07-05	5	7	1934	8952395	8952395	PRESERVED_SPECIMEN	US	US 1674352	s.n.			CC0_1_0		J. Eugenius			2024-11-02 12:38:55	StillImage	OCCURRENCE_STATUS_INFERRED_FROM_INDIVIDUAL_COUNT
Phleum alpinum L.	Phleum commutatum Gaudin	Phleum commutatum	Gaudin	2573404701	COLO	7c5e863f-3f70-4933-b05d-fc57c66dd3f3	622b0eb9-8c81-41e9-9a33-70b24ce62be1	Plantae	Tracheophyta	Liliopsida	Poales	Poaceae	Phleum	Phleum alpinum		SPECIES	GL			PRESENT		4cadac10-3e7b-11d9-8439-b8a03c50a862													2706015	8952395	PRESERVED_SPECIMEN	V	01511799				CC_BY_4_0		Carlo Hansen			2024-11-13 22:44:07	StillImage	CONTINENT_DERIVED_FROM_COUNTRY;TAXON_MATCH_TAXON_ID_IGNORED;AMBIGUOUS_INSTITUTION
Phleum alpinum L.	Phleum alpinum L.	Phleum alpinum L.		4072543016	MeiseBG	b740eaa0-0679-41dc-acb7-990d562dfa37	http://www.botanicalcollections.be/specimen/BR0000032029215	Plantae	Tracheophyta	Liliopsida	Poales	Poaceae	Phleum	Phleum alpinum		SPECIES	GL	Tôrnârssuk; Nûa		PRESENT		a344ee9f-f1b7-4761-be2c-58ee6d741395	59.9	-44.35							1967-08-01	1	8	1967	8952395	8952395	PRESERVED_SPECIMEN	BR	BR0000032029215	67-1821			CC_BY_4_0	Meise Botanic Garden	Hansen C., Kliim-Nielsen L. & Ollgaard B.			2024-10-17 10:56:27	InteractiveResource;StillImage	GEODETIC_DATUM_ASSUMED_WGS84;CONTINENT_DERIVED_FROM_COORDINATES
Phleum alpinum L.	Phleum alpinum L.	Phleum alpinum L.		4072523227	MeiseBG	b740eaa0-0679-41dc-acb7-990d562dfa37	http://www.botanicalcollections.be/specimen/BR0000032029291	Plantae	Tracheophyta	Liliopsida	Poales	Poaceae	Phleum	Phleum alpinum		SPECIES	GL	Godhavn		PRESENT		a344ee9f-f1b7-4761-be2c-58ee6d741395									1864			1864	8952395	8952395	PRESERVED_SPECIMEN	BR	BR0000032029291	S.N.			CC_BY_4_0	Meise Botanic Garden	[T. Brobesg			2024-10-17 10:56:29	InteractiveResource;StillImage	CONTINENT_DERIVED_FROM_COUNTRY
Phleum alpinum L.	Phleum alpinum L.	Phleum alpinum L.	L.	1929845000	NY	d415c253-4d61-4459-9d25-4015b9084fb0	931dece7-f1e4-48ff-ab4e-d4e1ee147d96	Plantae	Tracheophyta	Liliopsida	Poales	Poaceae	Phleum	Phleum alpinum		SPECIES	GL	Frederikshaab		PRESENT		ae447c50-b8a8-11d8-92a4-b8a03c50a862	62	-49.67							1966-08-06	6	8	1966	8952395	8952395	PRESERVED_SPECIMEN	NY	1763542	66-1544			CC0_1_0	The New York Botanical Garden	L. B. Jørgensen			2024-10-25 05:56:34	StillImage	MODIFIED_DATE_INVALID;GEODETIC_DATUM_ASSUMED_WGS84
Phleum alpinum L.	Phleum alpinum L.	Phleum alpinum	L.	2900408517	US	821cc27a-e3bb-4bc5-ac34-89ada245069d	http://n2t.net/ark:/65665/339efd6bf-23dc-4cae-9a52-bf514d73be85	Plantae	Tracheophyta	Liliopsida	Poales	Poaceae	Phleum	Phleum alpinum		SPECIES	GL	Bartlett Greenland Expedition of 1939. East Greenland: Kungmuit, Angmagssalik.		PRESENT	1	bc092ff0-02e4-11dc-991f-b8a03c50a862									1939-08-20	20	8	1939	8952395	8952395	PRESERVED_SPECIMEN	US	US 1786688	156/457			CC0_1_0		R. W. Bartlett			2024-11-02 12:36:28	StillImage	OCCURRENCE_STATUS_INFERRED_FROM_INDIVIDUAL_COUNT
Phleum alpinum L.	Phleum alpinum L.	Phleum alpinum	L.	2900395570	US	821cc27a-e3bb-4bc5-ac34-89ada245069d	http://n2t.net/ark:/65665/34ca24df1-fe01-47ae-bbbf-f9d4f2a1b35f	Plantae	Tracheophyta	Liliopsida	Poales	Poaceae	Phleum	Phleum alpinum		SPECIES	GL	Den Danske Arktiske Station. Disko, Grønland. Groenl. Occid. ca. Neria.		PRESENT	1	bc092ff0-02e4-11dc-991f-b8a03c50a862									1932-07-26	26	7	1932	8952395	8952395	PRESERVED_SPECIMEN	US	US 1674351	s.n.			CC0_1_0		J. Eugenius			2024-11-02 12:36:38	StillImage	OCCURRENCE_STATUS_INFERRED_FROM_INDIVIDUAL_COUNT
Phleum alpinum L.	Phleum alpinum L.	Phleum alpinum L.		4072541435	MeiseBG	b740eaa0-0679-41dc-acb7-990d562dfa37	http://www.botanicalcollections.be/specimen/BR0000032029260	Plantae	Tracheophyta	Liliopsida	Poales	Poaceae	Phleum	Phleum alpinum		SPECIES	GL	Arksüt		PRESENT		a344ee9f-f1b7-4761-be2c-58ee6d741395													8952395	8952395	PRESERVED_SPECIMEN	BR	BR0000032029260	S.N.			CC_BY_4_0	Meise Botanic Garden	G. Rink			2024-10-17 10:56:27	InteractiveResource;StillImage	CONTINENT_DERIVED_FROM_COUNTRY
Phleum alpinum L.	Phleum alpinum L.	Phleum alpinum L.		4072626322	MeiseBG	b740eaa0-0679-41dc-acb7-990d562dfa37	http://www.botanicalcollections.be/specimen/BR0000032029284	Plantae	Tracheophyta	Liliopsida	Poales	Poaceae	Phleum	Phleum alpinum		SPECIES	GL	Nanortalik		PRESENT		a344ee9f-f1b7-4761-be2c-58ee6d741395	60.15	-45.25							1964-07-20	20	7	1964	8952395	8952395	PRESERVED_SPECIMEN	BR	BR0000032029284	64-1109			CC_BY_4_0	Meise Botanic Garden	Carlo Hansen, Peter Milan Petersen, Tem Smitinand			2024-10-17 10:56:27	InteractiveResource;StillImage	GEODETIC_DATUM_ASSUMED_WGS84;CONTINENT_DERIVED_FROM_COORDINATES
Phleum alpinum L.	Phleum alpinum L.	Phleum alpinum	L.	2900441529	US	821cc27a-e3bb-4bc5-ac34-89ada245069d	http://n2t.net/ark:/65665/33c569a23-1400-41eb-9b63-2ad9fe6affc2	Plantae	Tracheophyta	Liliopsida	Poales	Poaceae	Phleum	Phleum alpinum		SPECIES	GL	Bartlett Greenland Expedition of 1939. Cape Farewell, south point of Greenland.		PRESENT	1	bc092ff0-02e4-11dc-991f-b8a03c50a862									1939-08-25	25	8	1939	8952395	8952395	PRESERVED_SPECIMEN	US	US 1786764	535			CC0_1_0		R. W. Bartlett			2024-11-02 12:38:24	StillImage	OCCURRENCE_STATUS_INFERRED_FROM_INDIVIDUAL_COUNT
Phleum alpinum L.	Phleum alpinum L.	Phleum alpinum L.	L.	2515479667		15f819bd-6612-4447-854b-14d12ee1022d	https://data.biodiversitydata.nl/naturalis/specimen/U.1513933	Plantae	Tracheophyta	Liliopsida	Poales	Poaceae	Phleum	Phleum alpinum		SPECIES	GL	Tasiussaq*, dorp. Oost. Groenland.		PRESENT		396d5f30-dea9-11db-8ab4-b8a03c50a862									1932-08-07	7	8	1932	8952395	8952395	PRESERVED_SPECIMEN	Botany	U.1513933	Tinbergen, N 127	Zernig K	2004-02-01	CC0_1_0	Naturalis Biodiversity Center	Tinbergen N			2024-11-01 10:28:00	StillImage
Phleum alpinum L.	Phleum alpinum L.	Phleum alpinum L.	L.	2517505844		15f819bd-6612-4447-854b-14d12ee1022d	https://data.biodiversitydata.nl/naturalis/specimen/U.1513936	Plantae	Tracheophyta	Liliopsida	Poales	Poaceae	Phleum	Phleum alpinum		SPECIES	GL		Eastern Greenland	PRESENT		396d5f30-dea9-11db-8ab4-b8a03c50a862									1966-07-24	24	7	1966	8952395	8952395	PRESERVED_SPECIMEN	Botany	U.1513936	Daniëls, FJA; Hooft, JJ; Molenaar, JG de D 174	Zernig K	2004-02-01	CC0_1_0	Naturalis Biodiversity Center	Daniëls FJA; Hooft JJ; Molenaar JG de			2024-11-01 10:29:37	StillImage
Phleum alpinum L.	Phleum alpinum L.	Phleum alpinum L.		1801069397	Moscow State University	902c8fe7-8f38-45b0-854e-c324fed36303	MW0571230	Plantae	Tracheophyta	Liliopsida	Poales	Poaceae	Phleum	Phleum alpinum		SPECIES	GL			PRESENT		f5fc4e61-b7a0-414b-ab68-b41cb23e7fdc	69.75	-51.9833	1000						1975-07-24	24	7	1975	8952395	8952395	PRESERVED_SPECIMEN	MW	MW0571230				CC_BY_4_0	Moscow State University	Andersen L.			2024-11-19 09:15:57	StillImage	COORDINATE_ROUNDED;CONTINENT_DERIVED_FROM_COORDINATES;INSTITUTION_MATCH_FUZZY;COLLECTION_MATCH_FUZZY
Phleum alpinum L.	Phleum alpinum L.	Phleum alpinum	L.	2900426940	US	821cc27a-e3bb-4bc5-ac34-89ada245069d	http://n2t.net/ark:/65665/3ade0099e-ba44-4bfc-983e-114998859425	Plantae	Tracheophyta	Liliopsida	Poales	Poaceae	Phleum	Phleum alpinum		SPECIES	GL	Den Danske Arktiske Station. Disko, Grønland. West Greenld. Neria.		PRESENT	1	bc092ff0-02e4-11dc-991f-b8a03c50a862									1921-07-27	27	7	1921	8952395	8952395	PRESERVED_SPECIMEN	US	US 1119797	s.n.			CC0_1_0		J. Eugenius			2024-11-02 12:37:26	StillImage	OCCURRENCE_STATUS_INFERRED_FROM_INDIVIDUAL_COUNT
Phleum alpinum L.	Phleum alpinum L.	Phleum alpinum	L.	2900437214	US	821cc27a-e3bb-4bc5-ac34-89ada245069d	http://n2t.net/ark:/65665/3f207a36f-ceb3-4a89-9a5a-8cad4b1d15a3	Plantae	Tracheophyta	Liliopsida	Poales	Poaceae	Phleum	Phleum alpinum		SPECIES	GL	Western Greenland. The MacMillan Expedition, 1923-24. Godhavn, Disco Island.		PRESENT	1	bc092ff0-02e4-11dc-991f-b8a03c50a862									1924-08-17	17	8	1924	8952395	8952395	PRESERVED_SPECIMEN	US	US 1912195	67			CC0_1_0		R. Robinson			2024-11-02 12:37:49	StillImage	OCCURRENCE_STATUS_INFERRED_FROM_INDIVIDUAL_COUNT
Phleum alpinum L.	Phleum alpinum L.	Phleum alpinum	L.	2900407543	US	821cc27a-e3bb-4bc5-ac34-89ada245069d	http://n2t.net/ark:/65665/341ede3b0-44b3-46ad-add2-d9beae64d30a	Plantae	Tracheophyta	Liliopsida	Poales	Poaceae	Phleum	Phleum alpinum		SPECIES	GL	Den Danske Arktiske Station. Disko, Grønland. Groenl. Occid. ca. Neria.		PRESENT	1	bc092ff0-02e4-11dc-991f-b8a03c50a862									1927-09-12	12	9	1927	8952395	8952395	PRESERVED_SPECIMEN	US	US 1531062	s.n.			CC0_1_0		J. Eugenius			2024-11-02 12:36:29	StillImage	OCCURRENCE_STATUS_INFERRED_FROM_INDIVIDUAL_COUNT
Phleum alpinum L.	Phleum alpinum L.	Phleum alpinum L.		4072956960	MeiseBG	b740eaa0-0679-41dc-acb7-990d562dfa37	http://www.botanicalcollections.be/specimen/BR0000032029277	Plantae	Tracheophyta	Liliopsida	Poales	Poaceae	Phleum	Phleum alpinum		SPECIES	GL	Neuherrnhut; Lichtenau		PRESENT		a344ee9f-f1b7-4761-be2c-58ee6d741395													8952395	8952395	PRESERVED_SPECIMEN	BR	BR0000032029277	S.N.			CC_BY_4_0	Meise Botanic Garden	Barth			2024-10-17 10:58:20	InteractiveResource;StillImage	CONTINENT_DERIVED_FROM_COUNTRY
Phleum alpinum L.	Phleum alpinum L.	Phleum alpinum L.	L.	1844284800	UM	cb9beff3-a185-486f-975a-732251444158	http://coldb.mnhn.fr/catalognumber/um/mpu/mpu702175	Plantae	Tracheophyta	Liliopsida	Poales	Poaceae	Phleum	Phleum alpinum		SPECIES	GL		Sermersooq	PRESENT		2853c0e7-c758-4c9c-83a2-7c2d18967fb9	61.6305	-49.1056							1927-09-12	12	9	1927	8952395	8952395	PRESERVED_SPECIMEN	MPU	MPU702175				CC_BY_4_0		Eugenius, J.			2024-11-20 15:04:34	StillImage	GEODETIC_DATUM_ASSUMED_WGS84;CONTINENT_DERIVED_FROM_COORDINATES
Phleum alpinum L.	Phleum alpinum L.	Phleum alpinum	L.	2900424414	US	821cc27a-e3bb-4bc5-ac34-89ada245069d	http://n2t.net/ark:/65665/31e2cc845-9d5e-40cd-ae11-899274bf3333	Plantae	Tracheophyta	Liliopsida	Poales	Poaceae	Phleum	Phleum alpinum		SPECIES	GL	Den Danske Arktiske Station. Disko, Grønland. Groenl. Occid. ca. Neria.		PRESENT	1	bc092ff0-02e4-11dc-991f-b8a03c50a862									1925-09-08	8	9	1925	8952395	8952395	PRESERVED_SPECIMEN	US	US 1348529	s.n.			CC0_1_0		J. Eugenius			2024-11-02 12:36:14	StillImage	OCCURRENCE_STATUS_INFERRED_FROM_INDIVIDUAL_COUNT
Phleum alpinum L.	Phleum alpinum L.	Phleum alpinum L.	L.	144884977	B	85714c48-f762-11e1-a439-00145eb45e9a	present	Plantae	Tracheophyta	Liliopsida	Poales	Poaceae	Phleum	Phleum alpinum		SPECIES	GL	Greenland: Leg.: Hansen 66-1319.		PRESENT		57254bd0-8256-11d8-b7ed-b8a03c50a862													8952395	8952395	PRESERVED_SPECIMEN	Herbarium Berolinense	B 10 0076100	66-1319			CC0_1_0		Hansen			2024-11-14 14:52:42	StillImage	OCCURRENCE_STATUS_UNPARSABLE;CONTINENT_DERIVED_FROM_COUNTRY;CONTINENT_INVALID;INSTITUTION_MATCH_FUZZY
Phleum alpinum L.	Phleum alpinum L.	Phleum alpinum L.	L.	144885050	B	85714c48-f762-11e1-a439-00145eb45e9a	present	Plantae	Tracheophyta	Liliopsida	Poales	Poaceae	Phleum	Phleum alpinum		SPECIES	GL	Greenland: Groenl. occid., ca. Neria. 13.7.1923, Leg.: J. Eugenius s.n.		PRESENT		57254bd0-8256-11d8-b7ed-b8a03c50a862									1923-07-13	13	7	1923	8952395	8952395	PRESERVED_SPECIMEN	Herbarium Berolinense	B 10 0076173				CC0_1_0		Eugenius,J.			2024-11-14 14:52:42	StillImage	OCCURRENCE_STATUS_UNPARSABLE;CONTINENT_DERIVED_FROM_COUNTRY;CONTINENT_INVALID;INSTITUTION_MATCH_FUZZY
Phleum alpinum L.	Phleum alpinum L.	Phleum alpinum L.	L.	144885104	B	85714c48-f762-11e1-a439-00145eb45e9a	present	Plantae	Tracheophyta	Liliopsida	Poales	Poaceae	Phleum	Phleum alpinum		SPECIES	GL	Greenland: Labrador. Leg.: A. L. v. Reuss s.n.		PRESENT		57254bd0-8256-11d8-b7ed-b8a03c50a862													8952395	8952395	PRESERVED_SPECIMEN	Herbarium Berolinense	B 10 0076227				CC0_1_0		Reuss,A.L. v.			2024-11-14 14:52:42	StillImage	OCCURRENCE_STATUS_UNPARSABLE;CONTINENT_DERIVED_FROM_COUNTRY;CONTINENT_INVALID;INSTITUTION_MATCH_FUZZY
Phleum alpinum L.	Phleum alpinum L.	Phleum alpinum L.	L.	144884975	B	85714c48-f762-11e1-a439-00145eb45e9a	present	Plantae	Tracheophyta	Liliopsida	Poales	Poaceae	Phleum	Phleum alpinum		SPECIES	GL	Greenland: Leg.: L. B. Jorgensen & S. Larsson 66-1544.		PRESENT		57254bd0-8256-11d8-b7ed-b8a03c50a862													8952395	8952395	PRESERVED_SPECIMEN	Herbarium Berolinense	B 10 0076098	66-1544			CC0_1_0		Jorgensen,L.B. & Larsson,S.			2024-11-14 14:52:43	StillImage	OCCURRENCE_STATUS_UNPARSABLE;CONTINENT_DERIVED_FROM_COUNTRY;CONTINENT_INVALID;INSTITUTION_MATCH_FUZZY
Phleum alpinum L.	Phleum alpinum L.	Phleum alpinum L.	L.	144885056	B	85714c48-f762-11e1-a439-00145eb45e9a	present	Plantae	Tracheophyta	Liliopsida	Poales	Poaceae	Phleum	Phleum alpinum		SPECIES	GL	Greenland: Groenland. Leg.: Vahl s.n. ex herb. / ded. : Herbar. A. L. v. Reuss.		PRESENT		57254bd0-8256-11d8-b7ed-b8a03c50a862													8952395	8952395	PRESERVED_SPECIMEN	Herbarium Berolinense	B 10 0076179				CC0_1_0		Vahl			2024-11-14 14:52:43	StillImage	OCCURRENCE_STATUS_UNPARSABLE;CONTINENT_DERIVED_FROM_COUNTRY;CONTINENT_INVALID;INSTITUTION_MATCH_FUZZY
Phleum alpinum L.	Phleum arcticum Giesecke ex Lange	Phleum arcticum Giesecke ex Lange	Giesecke ex Lange	144885194	B	85714c48-f762-11e1-a439-00145eb45e9a	present	Plantae	Tracheophyta	Liliopsida	Poales	Poaceae	Phleum	Phleum alpinum		SPECIES	GL	Greenland: Leg.: unclear 906. ex herb. / ded. : ex Herb. Zool.-Bot. Ges. Wien 906.		PRESENT		57254bd0-8256-11d8-b7ed-b8a03c50a862													4140286	8952395	PRESERVED_SPECIMEN	Herbarium Berolinense	B 10 0076313	906			CC0_1_0		unclear			2024-11-14 14:52:43	StillImage	OCCURRENCE_STATUS_UNPARSABLE;CONTINENT_DERIVED_FROM_COUNTRY;CONTINENT_INVALID;INSTITUTION_MATCH_FUZZY
Phleum alpinum L.	Phleum alpinum L.	Phleum alpinum L.	L.	144884978	B	85714c48-f762-11e1-a439-00145eb45e9a	present	Plantae	Tracheophyta	Liliopsida	Poales	Poaceae	Phleum	Phleum alpinum		SPECIES	GL	Greenland: Leg.: Hansen 1321.		PRESENT		57254bd0-8256-11d8-b7ed-b8a03c50a862													8952395	8952395	PRESERVED_SPECIMEN	Herbarium Berolinense	B 10 0076101	1321			CC0_1_0		Hansen			2024-11-14 14:52:42	StillImage	OCCURRENCE_STATUS_UNPARSABLE;CONTINENT_DERIVED_FROM_COUNTRY;CONTINENT_INVALID;INSTITUTION_MATCH_FUZZY
Phleum alpinum L.	Phleum alpinum L.	Phleum alpinum L.	L.	144885105	B	85714c48-f762-11e1-a439-00145eb45e9a	present	Plantae	Tracheophyta	Liliopsida	Poales	Poaceae	Phleum	Phleum alpinum		SPECIES	GL	Greenland: Leg.: Breutel s.n.		PRESENT		57254bd0-8256-11d8-b7ed-b8a03c50a862													8952395	8952395	PRESERVED_SPECIMEN	Herbarium Berolinense	B 10 0076228				CC0_1_0		Breutel			2024-11-14 14:52:42	StillImage	OCCURRENCE_STATUS_UNPARSABLE;CONTINENT_DERIVED_FROM_COUNTRY;CONTINENT_INVALID;INSTITUTION_MATCH_FUZZY
Phleum alpinum L.	Phleum commutatum Gaudin	Phleum commutatum Gaudich.	Gaudich.	439304135	MNHN	b5cdf794-8fa4-4a85-8b26-755d087bf531	http://coldb.mnhn.fr/catalognumber/mnhn/p/p00166826	Plantae	Tracheophyta	Liliopsida	Poales	Poaceae	Phleum	Phleum alpinum		SPECIES	GL			PRESENT		2cd829bb-b713-433d-99cf-64bef11e5b3e									1989			1989	2706015	8952395	PRESERVED_SPECIMEN	P	P00166826				CC_BY_4_0		Faure, G.			2024-11-20 17:44:46	StillImage	CONTINENT_DERIVED_FROM_COUNTRY
Phleum alpinum L.	Phleum alpinum L.	Phleum alpinum L.	L.	1929798417	NY	d415c253-4d61-4459-9d25-4015b9084fb0	8fc9af69-883e-4baa-815b-649a23dd5a9a	Plantae	Tracheophyta	Liliopsida	Poales	Poaceae	Phleum	Phleum alpinum		SPECIES	GL	Prins Christian Sund: Qugdlugissat		PRESENT		ae447c50-b8a8-11d8-92a4-b8a03c50a862	60.08	-43.2							1967-07-28	28	7	1967	8952395	8952395	PRESERVED_SPECIMEN	NY	1763548	67-1766			CC0_1_0	The New York Botanical Garden	C. Hansen			2024-10-25 05:56:33	StillImage	MODIFIED_DATE_INVALID;GEODETIC_DATUM_ASSUMED_WGS84
Phleum alpinum L.	Phleum alpinum L.	Phleum alpinum L.	L.	2513607142		15f819bd-6612-4447-854b-14d12ee1022d	https://data.biodiversitydata.nl/naturalis/specimen/L.1304363	Plantae	Tracheophyta	Liliopsida	Poales	Poaceae	Phleum	Phleum alpinum		SPECIES	GL	Tasiussaq*, dorp. Oost. Groenland.		PRESENT		396d5f30-dea9-11db-8ab4-b8a03c50a862									1932-08-07	7	8	1932	8952395	8952395	PRESERVED_SPECIMEN	Botany	L.1304363	Tinbergen, N 127			CC0_1_0	Naturalis Biodiversity Center	Tinbergen N			2024-11-01 10:26:51	StillImage
Phleum alpinum L.	Phleum alpinum L.	Phleum alpinum	L.	2900411246	US	821cc27a-e3bb-4bc5-ac34-89ada245069d	http://n2t.net/ark:/65665/3f1f71f5d-276c-4e47-ae43-f35d6c536c20	Plantae	Tracheophyta	Liliopsida	Poales	Poaceae	Phleum	Phleum alpinum		SPECIES	GL	Groenlandia meridionalis: Dyrnæs.		PRESENT	1	bc092ff0-02e4-11dc-991f-b8a03c50a862	60.95	-46.03			30				1962-06-25	25	6	1962	8952395	8952395	PRESERVED_SPECIMEN	US	US 2473328	196			CC0_1_0		P. Petersen			2024-11-02 12:37:38	StillImage	OCCURRENCE_STATUS_INFERRED_FROM_INDIVIDUAL_COUNT;GEODETIC_DATUM_ASSUMED_WGS84
Phleum alpinum L.	Phleum alpinum L.	Phleum alpinum	L.	2900477775	US	821cc27a-e3bb-4bc5-ac34-89ada245069d	http://n2t.net/ark:/65665/3781d157f-e2d2-4fea-b7db-acfbb7d6fab4	Plantae	Tracheophyta	Liliopsida	Poales	Poaceae	Phleum	Phleum alpinum		SPECIES	GL	NW of Upernaviarssuk.		PRESENT	1	bc092ff0-02e4-11dc-991f-b8a03c50a862					60				1953-07-06	6	7	1953	8952395	8952395	PRESERVED_SPECIMEN	US	US 2241945	s.n.			CC0_1_0		L. Jensen			2024-11-02 12:36:53	StillImage	OCCURRENCE_STATUS_INFERRED_FROM_INDIVIDUAL_COUNT
Phleum alpinum L.	Phleum alpinum L.	Phleum alpinum	L.	4502166303	VT	e42c4be9-dc6d-466b-8df2-60ac8c47fadd	b7054025-736b-43a4-acc0-ccd09c4eb354	Plantae	Tracheophyta	Liliopsida	Poales	Poaceae	Phleum	Phleum alpinum		SPECIES	GL		East Greenland	PRESENT		fee1eb85-53bb-4edb-91cc-de55f11b3cee													8952395	8952395	PRESERVED_SPECIMEN		UVMVT335187	15			CC_BY_4_0	University of Vermont	C. Pinney			2024-11-17 01:51:40	StillImage	CONTINENT_DERIVED_FROM_COUNTRY;TAXON_MATCH_TAXON_ID_IGNORED;INSTITUTION_MATCH_FUZZY
Phleum alpinum L.	Phleum commutatum Gaudin	Phleum commutatum Gaudich.	Gaudich.	439304136	MNHN	b5cdf794-8fa4-4a85-8b26-755d087bf531	http://coldb.mnhn.fr/catalognumber/mnhn/p/p00166844	Plantae	Tracheophyta	Liliopsida	Poales	Poaceae	Phleum	Phleum alpinum		SPECIES	GL			PRESENT		2cd829bb-b713-433d-99cf-64bef11e5b3e									1989			1989	2706015	8952395	PRESERVED_SPECIMEN	P	P00166844				CC_BY_4_0		Faure, G.			2024-11-20 17:46:00	StillImage	CONTINENT_DERIVED_FROM_COUNTRY
Phleum alpinum L.	Phleum alpinum L.	Phleum alpinum	L.	3127703456	O	e45c7d91-81c6-4455-86e3-2965a5739b1f	urn:catalog:O:V:672526	Plantae	Tracheophyta	Liliopsida	Poales	Poaceae	Phleum	Phleum alpinum		SPECIES	GL	Søraust-Grønland: Torgilsbu		PRESENT		f314b0b0-e3dc-11d9-8d81-b8a03c50a862									1933-06		6	1933	8952395	8952395	PRESERVED_SPECIMEN	O-V	672526		Sverre Aaseth	1933-06-01	CC_BY_4_0		Sverre Aaseth			2024-11-18 12:31:15	StillImage	CONTINENT_DERIVED_FROM_COUNTRY
Phleum alpinum L.	Phleum alpinum L.	Phleum alpinum	L.	3127715461	O	e45c7d91-81c6-4455-86e3-2965a5739b1f	urn:catalog:O:V:672535	Plantae	Tracheophyta	Liliopsida	Poales	Poaceae	Phleum	Phleum alpinum		SPECIES	GL	Skjoldungenområdet: Dron. Marias dal	South Greenland	PRESENT		f314b0b0-e3dc-11d9-8d81-b8a03c50a862									1932-07-24	24	7	1932	8952395	8952395	PRESERVED_SPECIMEN	O-V	672535		Joachim Devold;P. F. Scholander	1932-07-24	CC_BY_4_0		Joachim Devold;P. F. Scholander			2024-11-18 12:31:15	StillImage	CONTINENT_DERIVED_FROM_COUNTRY
Phleum alpinum L.	Phleum alpinum L.	Phleum alpinum	L.	3127715462	O	e45c7d91-81c6-4455-86e3-2965a5739b1f	urn:catalog:O:V:672553	Plantae	Tracheophyta	Liliopsida	Poales	Poaceae	Phleum	Phleum alpinum		SPECIES	GL	Smalfjorden: Mortensberg	East Greenland	PRESENT		f314b0b0-e3dc-11d9-8d81-b8a03c50a862									1931-09-07	7	9	1931	8952395	8952395	PRESERVED_SPECIMEN	O-V	672553		J. Kr. Tornøe	1931-09-07	CC_BY_4_0		J. Kr. Tornøe			2024-11-18 12:31:15	StillImage	CONTINENT_DERIVED_FROM_COUNTRY
Phleum alpinum L.	Phleum alpinum L.	Phleum alpinum	L.	3127703458	O	e45c7d91-81c6-4455-86e3-2965a5739b1f	urn:catalog:O:V:672562	Plantae	Tracheophyta	Liliopsida	Poales	Poaceae	Phleum	Phleum alpinum		SPECIES	GL	Den Danske Arktiske Station Disko, Groenl. Occid. ca. Neria	West Greenland	PRESENT		f314b0b0-e3dc-11d9-8d81-b8a03c50a862									1927-07-18	18	7	1927	8952395	8952395	PRESERVED_SPECIMEN	O-V	672562		J. Eugenius	1927-07-18	CC_BY_4_0		J. Eugenius			2024-11-18 12:31:15	StillImage	CONTINENT_DERIVED_FROM_COUNTRY
Phleum alpinum L.	Phleum alpinum L.	Phleum alpinum	L.	3127715463	O	e45c7d91-81c6-4455-86e3-2965a5739b1f	urn:catalog:O:V:672571	Plantae	Tracheophyta	Liliopsida	Poales	Poaceae	Phleum	Phleum alpinum		SPECIES	GL	Grønland		PRESENT		f314b0b0-e3dc-11d9-8d81-b8a03c50a862													8952395	8952395	PRESERVED_SPECIMEN	O-V	672571		Raben		CC_BY_4_0		Raben			2024-11-18 12:31:15	StillImage	CONTINENT_DERIVED_FROM_COUNTRY
Phleum alpinum L.	Phleum alpinum L.	Phleum alpinum	L.	3127698455	O	e45c7d91-81c6-4455-86e3-2965a5739b1f	urn:catalog:O:V:672527	Plantae	Tracheophyta	Liliopsida	Poales	Poaceae	Phleum	Phleum alpinum		SPECIES	GL	South East Greenland: Akorninarmiut: Imarsi vikøya ved Krappsundet		PRESENT		f314b0b0-e3dc-11d9-8d81-b8a03c50a862									1931-08-24	24	8	1931	8952395	8952395	PRESERVED_SPECIMEN	O-V	672527		Bjørn Bjørlykke	1931-08-24	CC_BY_4_0		Bjørn Bjørlykke			2024-11-18 12:31:19	StillImage	CONTINENT_DERIVED_FROM_COUNTRY
Phleum alpinum L.	Phleum alpinum L.	Phleum alpinum	L.	3127712462	O	e45c7d91-81c6-4455-86e3-2965a5739b1f	urn:catalog:O:V:672536	Plantae	Tracheophyta	Liliopsida	Poales	Poaceae	Phleum	Phleum alpinum		SPECIES	GL	Auarket: Pilskoghytta	East Greenland	PRESENT		f314b0b0-e3dc-11d9-8d81-b8a03c50a862									1932-09-06	6	9	1932	8952395	8952395	PRESERVED_SPECIMEN	O-V	672536		Joachim Devold	1932-09-06	CC_BY_4_0		Joachim Devold			2024-11-18 12:31:19	StillImage	CONTINENT_DERIVED_FROM_COUNTRY
Phleum alpinum L.	Phleum alpinum L.	Phleum alpinum	L.	3127698456	O	e45c7d91-81c6-4455-86e3-2965a5739b1f	urn:catalog:O:V:672545	Plantae	Tracheophyta	Liliopsida	Poales	Poaceae	Phleum	Phleum alpinum		SPECIES	GL	Skjoldungenområdet: Kvanndalen	South Greenland	PRESENT		f314b0b0-e3dc-11d9-8d81-b8a03c50a862									1932-08-18	18	8	1932	8952395	8952395	PRESERVED_SPECIMEN	O-V	672545		Joachim Devold	1932-08-18	CC_BY_4_0		Joachim Devold			2024-11-18 12:31:19	StillImage	CONTINENT_DERIVED_FROM_COUNTRY
Phleum alpinum L.	Phleum alpinum L.	Phleum alpinum	L.	3127712463	O	e45c7d91-81c6-4455-86e3-2965a5739b1f	urn:catalog:O:V:672554	Plantae	Tracheophyta	Liliopsida	Poales	Poaceae	Phleum	Phleum alpinum		SPECIES	GL	Tingmiarmiut: Brattneset	East Greenland	PRESENT		f314b0b0-e3dc-11d9-8d81-b8a03c50a862									1931-09-01	1	9	1931	8952395	8952395	PRESERVED_SPECIMEN	O-V	672554		J. Kr. Tornøe	1931-09-01	CC_BY_4_0		J. Kr. Tornøe			2024-11-18 12:31:19	StillImage	CONTINENT_DERIVED_FROM_COUNTRY
Phleum alpinum L.	Phleum alpinum L.	Phleum alpinum	L.	3127698457	O	e45c7d91-81c6-4455-86e3-2965a5739b1f	urn:catalog:O:V:672563	Plantae	Tracheophyta	Liliopsida	Poales	Poaceae	Phleum	Phleum alpinum		SPECIES	GL	Disko: South coast at Sinigfik. At the E-end of the lake	West Greenland	PRESENT		f314b0b0-e3dc-11d9-8d81-b8a03c50a862									1932-07-24	24	7	1932	8952395	8952395	PRESERVED_SPECIMEN	O-V	672563		Johs. Grøntved	1932-07-24	CC_BY_4_0		Johs. Grøntved			2024-11-18 12:31:19	StillImage	CONTINENT_DERIVED_FROM_COUNTRY
Phleum alpinum L.	Phleum alpinum L.	Phleum alpinum	L.	3127713465	O	e45c7d91-81c6-4455-86e3-2965a5739b1f	urn:catalog:O:V:672530	Plantae	Tracheophyta	Liliopsida	Poales	Poaceae	Phleum	Phleum alpinum		SPECIES	GL	South East Greenland: Tingmiarmiut: Langholmen		PRESENT		f314b0b0-e3dc-11d9-8d81-b8a03c50a862									1931-08-03	3	8	1931	8952395	8952395	PRESERVED_SPECIMEN	O-V	672530		Bjørn Bjørlykke	1931-08-03	CC_BY_4_0		Bjørn Bjørlykke			2024-11-18 12:31:13	StillImage	CONTINENT_DERIVED_FROM_COUNTRY
Phleum alpinum L.	Phleum alpinum L.	Phleum alpinum	L.	3127713466	O	e45c7d91-81c6-4455-86e3-2965a5739b1f	urn:catalog:O:V:672549	Plantae	Tracheophyta	Liliopsida	Poales	Poaceae	Phleum	Phleum alpinum		SPECIES	GL	South East Greenland: Akorninarmiut: Kikut		PRESENT		f314b0b0-e3dc-11d9-8d81-b8a03c50a862									1931-08-26	26	8	1931	8952395	8952395	PRESERVED_SPECIMEN	O-V	672549		Bjørn Bjørlykke	1931-08-26	CC_BY_4_0		Bjørn Bjørlykke			2024-11-18 12:31:13	StillImage	CONTINENT_DERIVED_FROM_COUNTRY
Phleum alpinum L.	Phleum alpinum L.	Phleum alpinum	L.	3127700458	O	e45c7d91-81c6-4455-86e3-2965a5739b1f	urn:catalog:O:V:672558	Plantae	Tracheophyta	Liliopsida	Poales	Poaceae	Phleum	Phleum alpinum		SPECIES	GL	Arsuk	West Greenland	PRESENT		f314b0b0-e3dc-11d9-8d81-b8a03c50a862									1884			1884	8952395	8952395	PRESERVED_SPECIMEN	O-V	672558		H. Rink	1884-01-01	CC_BY_4_0		H. Rink			2024-11-18 12:31:13	StillImage	CONTINENT_DERIVED_FROM_COUNTRY
Phleum alpinum L.	Phleum alpinum L.	Phleum alpinum	L.	3127713467	O	e45c7d91-81c6-4455-86e3-2965a5739b1f	urn:catalog:O:V:672567	Plantae	Tracheophyta	Liliopsida	Poales	Poaceae	Phleum	Phleum alpinum		SPECIES	GL	Groenl. occid. ca. Neria	West Greenland	PRESENT		f314b0b0-e3dc-11d9-8d81-b8a03c50a862									1932-07-25	25	7	1932	8952395	8952395	PRESERVED_SPECIMEN	O-V	672567		J. Eugenius	1932-07-25	CC_BY_4_0		J. Eugenius			2024-11-18 12:31:13	StillImage	CONTINENT_DERIVED_FROM_COUNTRY
Phleum alpinum L.	Phleum alpinum L.	Phleum alpinum	L.	3127708460	O	e45c7d91-81c6-4455-86e3-2965a5739b1f	urn:catalog:O:V:672532	Plantae	Tracheophyta	Liliopsida	Poales	Poaceae	Phleum	Phleum alpinum		SPECIES	GL	South East Greenland, Umanak: Vogtsbu		PRESENT		f314b0b0-e3dc-11d9-8d81-b8a03c50a862									1931-08-15	15	8	1931	8952395	8952395	PRESERVED_SPECIMEN	O-V	672532		Bjørn Bjørlykke	1931-08-15	CC_BY_4_0		Bjørn Bjørlykke			2024-11-18 12:31:13	StillImage	CONTINENT_DERIVED_FROM_COUNTRY
Phleum alpinum L.	Phleum alpinum L.	Phleum alpinum	L.	3127702454	O	e45c7d91-81c6-4455-86e3-2965a5739b1f	urn:catalog:O:V:672541	Plantae	Tracheophyta	Liliopsida	Poales	Poaceae	Phleum	Phleum alpinum		SPECIES	GL	Umanak: Innfjorden	South Greenland	PRESENT		f314b0b0-e3dc-11d9-8d81-b8a03c50a862									1932-09-11	11	9	1932	8952395	8952395	PRESERVED_SPECIMEN	O-V	672541		Joachim Devold	1932-09-11	CC_BY_4_0		Joachim Devold			2024-11-18 12:31:13	StillImage	CONTINENT_DERIVED_FROM_COUNTRY
Phleum alpinum L.	Phleum alpinum L.	Phleum alpinum	L.	3127708461	O	e45c7d91-81c6-4455-86e3-2965a5739b1f	urn:catalog:O:V:672550	Plantae	Tracheophyta	Liliopsida	Poales	Poaceae	Phleum	Phleum alpinum		SPECIES	GL	South East Greenland: Umanak: Pilerkit		PRESENT		f314b0b0-e3dc-11d9-8d81-b8a03c50a862									1931-08-14	14	8	1931	8952395	8952395	PRESERVED_SPECIMEN	O-V	672550		Bjørn Bjørlykke	1931-08-14	CC_BY_4_0		Bjørn Bjørlykke			2024-11-18 12:31:13	StillImage	CONTINENT_DERIVED_FROM_COUNTRY
Phleum alpinum L.	Phleum alpinum L.	Phleum alpinum	L.	3127708462	O	e45c7d91-81c6-4455-86e3-2965a5739b1f	urn:catalog:O:V:672569	Plantae	Tracheophyta	Liliopsida	Poales	Poaceae	Phleum	Phleum alpinum		SPECIES	GL	Groenl. occid. ca Neria	West Greenland	PRESENT		f314b0b0-e3dc-11d9-8d81-b8a03c50a862									1933-07-04	4	7	1933	8952395	8952395	PRESERVED_SPECIMEN	O-V	672569		J. Eugenius	1933-07-04	CC_BY_4_0		J. Eugenius			2024-11-18 12:31:13	StillImage	CONTINENT_DERIVED_FROM_COUNTRY
Phleum alpinum L.	Phleum alpinum L.	Phleum alpinum	L.	3127704460	O	e45c7d91-81c6-4455-86e3-2965a5739b1f	urn:catalog:O:V:672528	Plantae	Tracheophyta	Liliopsida	Poales	Poaceae	Phleum	Phleum alpinum		SPECIES	GL	South East Greenland, Akorninarmiut, Eidsdalen		PRESENT		f314b0b0-e3dc-11d9-8d81-b8a03c50a862									1931-08-25	25	8	1931	8952395	8952395	PRESERVED_SPECIMEN	O-V	672528		Bjørn Bjørlykke	1931-08-25	CC_BY_4_0		Bjørn Bjørlykke			2024-11-18 12:31:15	StillImage	CONTINENT_DERIVED_FROM_COUNTRY
Phleum alpinum L.	Phleum alpinum L.	Phleum alpinum	L.	3127710460	O	e45c7d91-81c6-4455-86e3-2965a5739b1f	urn:catalog:O:V:672537	Plantae	Tracheophyta	Liliopsida	Poales	Poaceae	Phleum	Phleum alpinum		SPECIES	GL	Lindenowfjorden: Møretun	South Greenland	PRESENT		f314b0b0-e3dc-11d9-8d81-b8a03c50a862									1932-07-31	31	7	1932	8952395	8952395	PRESERVED_SPECIMEN	O-V	672537		Joachim Devold;P. F. Scholander	1932-07-31	CC_BY_4_0		Joachim Devold;P. F. Scholander			2024-11-18 12:31:15	StillImage	CONTINENT_DERIVED_FROM_COUNTRY
Phleum alpinum L.	Phleum alpinum L.	Phleum alpinum	L.	3127704461	O	e45c7d91-81c6-4455-86e3-2965a5739b1f	urn:catalog:O:V:672546	Plantae	Tracheophyta	Liliopsida	Poales	Poaceae	Phleum	Phleum alpinum		SPECIES	GL	Nanusek: Fossheim		PRESENT		f314b0b0-e3dc-11d9-8d81-b8a03c50a862									1932-07-27	27	7	1932	8952395	8952395	PRESERVED_SPECIMEN	O-V	672546		Thor Iversen	1932-07-27	CC_BY_4_0		Thor Iversen			2024-11-18 12:31:15	StillImage	CONTINENT_DERIVED_FROM_COUNTRY
Phleum alpinum L.	Phleum alpinum L.	Phleum alpinum	L.	3127710461	O	e45c7d91-81c6-4455-86e3-2965a5739b1f	urn:catalog:O:V:672555	Plantae	Tracheophyta	Liliopsida	Poales	Poaceae	Phleum	Phleum alpinum		SPECIES	GL	Nagtoralik	East Greenland	PRESENT		f314b0b0-e3dc-11d9-8d81-b8a03c50a862									1931-09-06	6	9	1931	8952395	8952395	PRESERVED_SPECIMEN	O-V	672555		J. Kr. Tornøe	1931-09-06	CC_BY_4_0		J. Kr. Tornøe			2024-11-18 12:31:15	StillImage	CONTINENT_DERIVED_FROM_COUNTRY
Phleum alpinum L.	Phleum alpinum L.	Phleum alpinum	L.	3127704462	O	e45c7d91-81c6-4455-86e3-2965a5739b1f	urn:catalog:O:V:672564	Plantae	Tracheophyta	Liliopsida	Poales	Poaceae	Phleum	Phleum alpinum		SPECIES	GL	Sydvestgrønland: Julianehaab		PRESENT		f314b0b0-e3dc-11d9-8d81-b8a03c50a862									1937-08-28	28	8	1937	8952395	8952395	PRESERVED_SPECIMEN	O-V	672564		Eilif Dahl	1937-08-28	CC_BY_4_0		Eilif Dahl			2024-11-18 12:31:15	StillImage	CONTINENT_DERIVED_FROM_COUNTRY
Phleum alpinum L.	Phleum alpinum L.	Phleum alpinum	L.	3127699448	O	e45c7d91-81c6-4455-86e3-2965a5739b1f	urn:catalog:O:V:672525	Plantae	Tracheophyta	Liliopsida	Poales	Poaceae	Phleum	Phleum alpinum		SPECIES	GL	Ikigait, Syd Grønland	South Greenland	PRESENT		f314b0b0-e3dc-11d9-8d81-b8a03c50a862									1880-07-22	22	7	1880	8952395	8952395	PRESERVED_SPECIMEN	O-V	672525		Carl Petersen	1880-07-22	CC_BY_4_0		Carl Petersen			2024-11-18 12:31:15	StillImage	CONTINENT_DERIVED_FROM_COUNTRY
Phleum alpinum L.	Phleum alpinum L.	Phleum alpinum	L.	3127709466	O	e45c7d91-81c6-4455-86e3-2965a5739b1f	urn:catalog:O:V:672534	Plantae	Tracheophyta	Liliopsida	Poales	Poaceae	Phleum	Phleum alpinum		SPECIES	GL	Kangedluarak: Mortensberg	South Greenland	PRESENT		f314b0b0-e3dc-11d9-8d81-b8a03c50a862									1932-07-26	26	7	1932	8952395	8952395	PRESERVED_SPECIMEN	O-V	672534		Joachim Devold;P. F. Scholander	1932-07-26	CC_BY_4_0		Joachim Devold;P. F. Scholander			2024-11-18 12:31:15	StillImage	CONTINENT_DERIVED_FROM_COUNTRY
Phleum alpinum L.	Phleum alpinum L.	Phleum alpinum	L.	3127699449	O	e45c7d91-81c6-4455-86e3-2965a5739b1f	urn:catalog:O:V:672543	Plantae	Tracheophyta	Liliopsida	Poales	Poaceae	Phleum	Phleum alpinum		SPECIES	GL	Torgilsbu: Søraust- Grønland	South Greenland	PRESENT		f314b0b0-e3dc-11d9-8d81-b8a03c50a862									1935-07-09	9	7	1935	8952395	8952395	PRESERVED_SPECIMEN	O-V	672543		John Thorstensen	1935-07-09	CC_BY_4_0		John Thorstensen			2024-11-18 12:31:15	StillImage	CONTINENT_DERIVED_FROM_COUNTRY
Phleum alpinum L.	Phleum alpinum L.	Phleum alpinum	L.	3127699450	O	e45c7d91-81c6-4455-86e3-2965a5739b1f	urn:catalog:O:V:672561	Plantae	Tracheophyta	Liliopsida	Poales	Poaceae	Phleum	Phleum alpinum		SPECIES	GL	Vest-Grønland	West Greenland	PRESENT		f314b0b0-e3dc-11d9-8d81-b8a03c50a862									1884			1884	8952395	8952395	PRESERVED_SPECIMEN	O-V	672561		H. Rink	1884-01-01	CC_BY_4_0		H. Rink			2024-11-18 12:31:15	StillImage	CONTINENT_DERIVED_FROM_COUNTRY
Phleum alpinum L.	Phleum alpinum L.	Phleum alpinum	L.	3127709468	O	e45c7d91-81c6-4455-86e3-2965a5739b1f	urn:catalog:O:V:672570	Plantae	Tracheophyta	Liliopsida	Poales	Poaceae	Phleum	Phleum alpinum		SPECIES	GL	Grønland		PRESENT		f314b0b0-e3dc-11d9-8d81-b8a03c50a862													8952395	8952395	PRESERVED_SPECIMEN	O-V	672570		Wormskjold		CC_BY_4_0		Wormskjold			2024-11-18 12:31:15	StillImage	CONTINENT_DERIVED_FROM_COUNTRY
Phleum alpinum L.	Phleum alpinum L.	Phleum alpinum	L.	3127697458	O	e45c7d91-81c6-4455-86e3-2965a5739b1f	urn:catalog:O:V:672529	Plantae	Tracheophyta	Liliopsida	Poales	Poaceae	Phleum	Phleum alpinum		SPECIES	GL	South East Greenland: Tingmiarmiut: Lomvatnet		PRESENT		f314b0b0-e3dc-11d9-8d81-b8a03c50a862									1931-08-02	2	8	1931	8952395	8952395	PRESERVED_SPECIMEN	O-V	672529		Bjørn Bjørlykke	1931-08-02	CC_BY_4_0		Bjørn Bjørlykke			2024-11-18 12:31:17	StillImage	CONTINENT_DERIVED_FROM_COUNTRY
Phleum alpinum L.	Phleum alpinum L.	Phleum alpinum	L.	3127711461	O	e45c7d91-81c6-4455-86e3-2965a5739b1f	urn:catalog:O:V:672538	Plantae	Tracheophyta	Liliopsida	Poales	Poaceae	Phleum	Phleum alpinum		SPECIES	GL	Lindenowfjorden: Narsak	South Greenland	PRESENT		f314b0b0-e3dc-11d9-8d81-b8a03c50a862									1932-07-27	27	7	1932	8952395	8952395	PRESERVED_SPECIMEN	O-V	672538		Joachim Devold;P. F. Scholander	1932-07-27	CC_BY_4_0		Joachim Devold;P. F. Scholander			2024-11-18 12:31:17	StillImage	CONTINENT_DERIVED_FROM_COUNTRY
Phleum alpinum L.	Phleum alpinum L.	Phleum alpinum	L.	3127697459	O	e45c7d91-81c6-4455-86e3-2965a5739b1f	urn:catalog:O:V:672547	Plantae	Tracheophyta	Liliopsida	Poales	Poaceae	Phleum	Phleum alpinum		SPECIES	GL	South East Greenland: Akorninarmiut: Dronning Mariedalen		PRESENT		f314b0b0-e3dc-11d9-8d81-b8a03c50a862									1931-08-04	4	8	1931	8952395	8952395	PRESERVED_SPECIMEN	O-V	672547		Bjørn Bjørlykke	1931-08-04	CC_BY_4_0		Bjørn Bjørlykke			2024-11-18 12:31:17	StillImage	CONTINENT_DERIVED_FROM_COUNTRY
Phleum alpinum L.	Phleum alpinum L.	Phleum alpinum	L.	3127711462	O	e45c7d91-81c6-4455-86e3-2965a5739b1f	urn:catalog:O:V:672556	Plantae	Tracheophyta	Liliopsida	Poales	Poaceae	Phleum	Phleum alpinum		SPECIES	GL	Tiningnertok	South Greenland	PRESENT		f314b0b0-e3dc-11d9-8d81-b8a03c50a862									1931			1931	8952395	8952395	PRESERVED_SPECIMEN	O-V	672556		Knud Rasmussen	1931-01-01	CC_BY_4_0		Knud Rasmussen			2024-11-18 12:31:17	StillImage	CONTINENT_DERIVED_FROM_COUNTRY
Phleum alpinum L.	Phleum alpinum L.	Phleum alpinum	L.	3127697460	O	e45c7d91-81c6-4455-86e3-2965a5739b1f	urn:catalog:O:V:672565	Plantae	Tracheophyta	Liliopsida	Poales	Poaceae	Phleum	Phleum alpinum		SPECIES	GL	Den Danske Arktiske Station Disko, Groenl. Occid. ca. Neria	West Greenland	PRESENT		f314b0b0-e3dc-11d9-8d81-b8a03c50a862									1927-09-12	12	9	1927	8952395	8952395	PRESERVED_SPECIMEN	O-V	672565		J. Eugenius	1927-09-12	CC_BY_4_0		J. Eugenius			2024-11-18 12:31:17	StillImage	CONTINENT_DERIVED_FROM_COUNTRY
Phleum alpinum L.	Phleum alpinum L.	Phleum alpinum L.	L.	2517225916		15f819bd-6612-4447-854b-14d12ee1022d	https://data.biodiversitydata.nl/naturalis/specimen/U.1513932	Plantae	Tracheophyta	Liliopsida	Poales	Poaceae	Phleum	Phleum alpinum		SPECIES	GL	Küngmint, in dorp. oost. Groenland.		PRESENT		396d5f30-dea9-11db-8ab4-b8a03c50a862									1933-08-12	12	8	1933	8952395	8952395	PRESERVED_SPECIMEN	Botany	U.1513932	Tinbergen, N 177	Zernig K	2004-02-01	CC0_1_0	Naturalis Biodiversity Center	Tinbergen N			2024-11-01 10:29:37	StillImage
Phleum alpinum L.	Phleum alpinum L.	Phleum alpinum	L.	2900450877	US	821cc27a-e3bb-4bc5-ac34-89ada245069d	http://n2t.net/ark:/65665/39fe2a9f5-7c23-477a-9a40-af00bb81d5d9	Plantae	Tracheophyta	Liliopsida	Poales	Poaceae	Phleum	Phleum alpinum		SPECIES	GL	Bartlett Greenland Expedition, 1937. South Coast of Disko Island near Godhavn. Herb mats near the warm springs in Engelskmandens Havn.		PRESENT	1	bc092ff0-02e4-11dc-991f-b8a03c50a862									1937-08-08/1937-08-10		8	1937	8952395	8952395	PRESERVED_SPECIMEN	US	US 1736469	330			CC0_1_0		A. E. Porsild			2024-11-02 12:37:15	StillImage	OCCURRENCE_STATUS_INFERRED_FROM_INDIVIDUAL_COUNT
Phleum alpinum L.	Phleum alpinum L.	Phleum alpinum	L.	2900462415	US	821cc27a-e3bb-4bc5-ac34-89ada245069d	http://n2t.net/ark:/65665/31d3a3170-5c95-41db-a5bb-ba184b69df8e	Plantae	Tracheophyta	Liliopsida	Poales	Poaceae	Phleum	Phleum alpinum		SPECIES	GL	NW. of Upernaviarssuk, in SW-exposed snow patch.		PRESENT	1	bc092ff0-02e4-11dc-991f-b8a03c50a862									1953-07-06	6	7	1953	8952395	8952395	PRESERVED_SPECIMEN	US	US 2206506	1409			CC0_1_0		J. Grøntved			2024-11-02 12:36:15	StillImage	OCCURRENCE_STATUS_INFERRED_FROM_INDIVIDUAL_COUNT
Phleum alpinum L.	Phleum alpinum L.	Phleum alpinum	L.	2900425761	US	821cc27a-e3bb-4bc5-ac34-89ada245069d	http://n2t.net/ark:/65665/384fbd980-b38f-4f8c-931b-d1661ad9ad88	Plantae	Tracheophyta	Liliopsida	Poales	Poaceae	Phleum	Phleum alpinum		SPECIES	GL	Groenlandicae. Ilua.		PRESENT	1	bc092ff0-02e4-11dc-991f-b8a03c50a862									1889			1889	8952395	8952395	PRESERVED_SPECIMEN	US	US 996319	s.n.			CC0_1_0		D. Lundholm			2024-11-02 12:39:05	StillImage	OCCURRENCE_STATUS_INFERRED_FROM_INDIVIDUAL_COUNT
Phleum alpinum L.	Phleum alpinum L.	Phleum alpinum L.		4072523228	MeiseBG	b740eaa0-0679-41dc-acb7-990d562dfa37	http://www.botanicalcollections.be/specimen/BR0000032029307	Plantae	Tracheophyta	Liliopsida	Poales	Poaceae	Phleum	Phleum alpinum		SPECIES	GL	Neuherrnhut; Lichtenau		PRESENT		a344ee9f-f1b7-4761-be2c-58ee6d741395													8952395	8952395	PRESERVED_SPECIMEN	BR	BR0000032029307	29			CC_BY_4_0	Meise Botanic Garden	Von Martius C.			2024-10-17 10:56:29	InteractiveResource;StillImage	CONTINENT_DERIVED_FROM_COUNTRY
Phleum alpinum L.	Phleum alpinum L.	Phleum alpinum	L.	2900452137	US	821cc27a-e3bb-4bc5-ac34-89ada245069d	http://n2t.net/ark:/65665/3d50101ac-50d9-41a9-a164-a1a84071e481	Plantae	Tracheophyta	Liliopsida	Poales	Poaceae	Phleum	Phleum alpinum		SPECIES	GL	West-Greenland. Disco, south coast, at Sinigfik, at the end of the lake.		PRESENT	1	bc092ff0-02e4-11dc-991f-b8a03c50a862									1932-07-24	24	7	1932	8952395	8952395	PRESERVED_SPECIMEN	US	US 1702356	51			CC0_1_0		J. Grøntved			2024-11-02 12:37:29	StillImage	OCCURRENCE_STATUS_INFERRED_FROM_INDIVIDUAL_COUNT
Phleum alpinum L.	Phleum alpinum L.	Phleum alpinum	L.	2900460227	US	821cc27a-e3bb-4bc5-ac34-89ada245069d	http://n2t.net/ark:/65665/3f370b0fe-f86c-4ff5-83ae-52e226d8a497	Plantae	Tracheophyta	Liliopsida	Poales	Poaceae	Phleum	Phleum alpinum		SPECIES	GL	Den Danske Arktiske Station. Disko, Grønland. Groenl. Occid. ca. Neria.		PRESENT	1	bc092ff0-02e4-11dc-991f-b8a03c50a862									1924-06-15	15	6	1924	8952395	8952395	PRESERVED_SPECIMEN	US	US 1275807	s.n.			CC0_1_0		J. Eugenius			2024-11-02 12:39:38	StillImage	OCCURRENCE_STATUS_INFERRED_FROM_INDIVIDUAL_COUNT
Phleum alpinum L.	Phleum alpinum L.	Phleum alpinum	L.	2900419442	US	821cc27a-e3bb-4bc5-ac34-89ada245069d	http://n2t.net/ark:/65665/326b6a64f-e770-4a34-a5f3-1c5d9e02b97e	Plantae	Tracheophyta	Liliopsida	Poales	Poaceae	Phleum	Phleum alpinum		SPECIES	GL	Den Danske Arktiske Station. Disko, Grønland. Groenl. Occid. ca. Neria.		PRESENT	1	bc092ff0-02e4-11dc-991f-b8a03c50a862									1931-07-09	9	7	1931	8952395	8952395	PRESERVED_SPECIMEN	US	US 1625745	s.n.			CC0_1_0		J. Eugenius			2024-11-02 12:36:18	StillImage	OCCURRENCE_STATUS_INFERRED_FROM_INDIVIDUAL_COUNT
Phleum alpinum L.	Phleum alpinum L.	Phleum alpinum L.	L.	1929677654	NY	d415c253-4d61-4459-9d25-4015b9084fb0	873d7815-49d6-4e1a-915f-3a3a5b6e0fae	Plantae	Tracheophyta	Liliopsida	Poales	Poaceae	Phleum	Phleum alpinum		SPECIES	GL	Angmagssalik distr.: Ikàsagtivaq, east of Paornartivartik		PRESENT		ae447c50-b8a8-11d8-92a4-b8a03c50a862	65.9	-37.58							1969-07-26	26	7	1969	8952395	8952395	PRESERVED_SPECIMEN	NY	1763540	69-1238			CC0_1_0	The New York Botanical Garden	O. J. Hamann			2024-10-25 05:56:28	StillImage	MODIFIED_DATE_INVALID;GEODETIC_DATUM_ASSUMED_WGS84
Phleum alpinum L.	Phleum alpinum L.	Phleum alpinum		4919262026	iNaturalist	50c9509d-22c7-4a22-a47d-8c48425ef4a7	https://www.inaturalist.org/observations/231853364	Plantae	Tracheophyta	Liliopsida	Poales	Poaceae	Phleum	Phleum alpinum		SPECIES	GL		Sermersooq	PRESENT		28eb1a3f-1c15-4a95-931a-4af90ecb574d	61.2033	-48.1625	7						2024-07-20T14:04:36	20	7	2024	8952395	8952395	HUMAN_OBSERVATION	Observations	231853364		hhbruun	2024-07-26 16:56:55	CC_BY_NC_4_0	hhbruun	hhbruun			2024-11-19 02:31:47	StillImage	COORDINATE_ROUNDED;CONTINENT_DERIVED_FROM_COORDINATES;TAXON_MATCH_TAXON_ID_IGNORED
Phleum alpinum L.	Phleum alpinum L.	Phleum alpinum		3892612216	iNaturalist	50c9509d-22c7-4a22-a47d-8c48425ef4a7	https://www.inaturalist.org/observations/131047248	Plantae	Tracheophyta	Liliopsida	Poales	Poaceae	Phleum	Phleum alpinum		SPECIES	GL		Kujalleq	PRESENT		28eb1a3f-1c15-4a95-931a-4af90ecb574d	61.3559	-45.3548	34						2022-08-15T16:13:54	15	8	2022	8952395	8952395	HUMAN_OBSERVATION	Observations	131047248		Morten Christensen	2022-08-16 09:27:30	CC_BY_NC_4_0	Morten Christensen	Morten Christensen			2024-11-19 02:22:41	StillImage	COORDINATE_ROUNDED;CONTINENT_DERIVED_FROM_COORDINATES;TAXON_MATCH_TAXON_ID_IGNORED
Phleum alpinum L.	Phleum alpinum L.	Phleum alpinum		4039301620	iNaturalist	50c9509d-22c7-4a22-a47d-8c48425ef4a7	https://www.inaturalist.org/observations/143721881	Plantae	Tracheophyta	Liliopsida	Poales	Poaceae	Phleum	Phleum alpinum		SPECIES	GL		Sermersooq	PRESENT		28eb1a3f-1c15-4a95-931a-4af90ecb574d	61.835	-49.4215	4						2022-07-23T13:43:11	23	7	2022	8952395	8952395	HUMAN_OBSERVATION	Observations	143721881		Lysandra Pyle	2023-02-19 03:10:35	CC_BY_4_0	Ida B D Jacobsen	Ida B D Jacobsen			2024-11-19 03:01:20	StillImage	COORDINATE_ROUNDED;CONTINENT_DERIVED_FROM_COORDINATES;TAXON_MATCH_TAXON_ID_IGNORED
Phleum alpinum L.	Phleum alpinum L.	Phleum alpinum		3925120709	iNaturalist	50c9509d-22c7-4a22-a47d-8c48425ef4a7	https://www.inaturalist.org/observations/137045756	Plantae	Tracheophyta	Liliopsida	Poales	Poaceae	Phleum	Phleum alpinum		SPECIES	GL		Kujalleq	PRESENT		28eb1a3f-1c15-4a95-931a-4af90ecb574d	60.1514	-44.2856	4						2022-07-06T16:56	6	7	2022	8952395	8952395	HUMAN_OBSERVATION	Observations	137045756		Noah Strycker	2022-09-30 17:14:08	CC_BY_NC_4_0	Noah Strycker	Noah Strycker			2024-11-19 02:22:07	StillImage;StillImage	COORDINATE_ROUNDED;CONTINENT_DERIVED_FROM_COORDINATES;TAXON_MATCH_TAXON_ID_IGNORED
Phleum alpinum L.	Phleum alpinum L.	Phleum alpinum		4921961464	iNaturalist	50c9509d-22c7-4a22-a47d-8c48425ef4a7	https://www.inaturalist.org/observations/232877553	Plantae	Tracheophyta	Liliopsida	Poales	Poaceae	Phleum	Phleum alpinum		SPECIES	GL		Sermersooq	PRESENT		28eb1a3f-1c15-4a95-931a-4af90ecb574d	64.1701	-51.7428	4						2024-07-31T10:04:21	31	7	2024	8952395	8952395	HUMAN_OBSERVATION	Observations	232877553		Morten Christensen	2024-07-31 11:51:34	CC_BY_NC_4_0	Morten Christensen	Morten Christensen			2024-11-19 03:17:09	StillImage	COORDINATE_ROUNDED;CONTINENT_DERIVED_FROM_COORDINATES;TAXON_MATCH_TAXON_ID_IGNORED
Phleum alpinum L.	Phleum alpinum L.	Phleum alpinum		3084044319	MICH	c8d12f8a-7e39-4e2c-92d7-825d590ad15b	0f1da4df-3527-4907-91d4-2a73df06e0b8	Plantae	Tracheophyta	Liliopsida	Poales	Poaceae	Phleum	Phleum alpinum		SPECIES	GL	Godhavn, Disko Island	Qeqertalik	PRESENT		174c6da2-e002-42fe-9f56-2f9d670240f4									1927-09-26	26	9	1927	8952395	8952395	PRESERVED_SPECIMEN	Angiosperms	1420445	2656			CC_BY_NC_4_0		C. O. Erlanson			2024-11-01 04:32:44	StillImage	COORDINATE_INVALID
Phleum alpinum L.	Phleum alpinum L.	Phleum alpinum		2864813565	iNaturalist	50c9509d-22c7-4a22-a47d-8c48425ef4a7	https://www.inaturalist.org/observations/57677149	Plantae	Tracheophyta	Liliopsida	Poales	Poaceae	Phleum	Phleum alpinum		SPECIES	GL		Sermersooq	PRESENT		28eb1a3f-1c15-4a95-931a-4af90ecb574d	64.1794	-51.7414	9						2020-08-26T13:54:14	26	8	2020	8952395	8952395	HUMAN_OBSERVATION	Observations	57677149		stinef	2020-08-26 21:29:04	CC_BY_NC_4_0	stinef	stinef			2024-11-19 02:41:02	StillImage	COORDINATE_ROUNDED;CONTINENT_DERIVED_FROM_COORDINATES;TAXON_MATCH_TAXON_ID_IGNORED
Phleum alpinum L.	Phleum alpinum L.	Phleum alpinum		2397475668	iNaturalist	50c9509d-22c7-4a22-a47d-8c48425ef4a7	https://www.inaturalist.org/observations/26638354	Plantae	Tracheophyta	Liliopsida	Poales	Poaceae	Phleum	Phleum alpinum		SPECIES	GL		Qaasuitsup	PRESENT		28eb1a3f-1c15-4a95-931a-4af90ecb574d	69.2472	-53.5402	61						2019-05-29T09:19	29	5	2019	8952395	8952395	HUMAN_OBSERVATION	Observations	26638354		Sune Holt	2019-08-16 01:45:00	CC0_1_0	hitchco	hitchco			2024-11-19 02:37:50	StillImage;StillImage	COORDINATE_ROUNDED;CONTINENT_DERIVED_FROM_COORDINATES;TAXON_MATCH_TAXON_ID_IGNORED
Phleum alpinum L.	Phleum alpinum L.	Phleum alpinum		2873767443	iNaturalist	50c9509d-22c7-4a22-a47d-8c48425ef4a7	https://www.inaturalist.org/observations/57470251	Plantae	Tracheophyta	Liliopsida	Poales	Poaceae	Phleum	Phleum alpinum		SPECIES	GL		Sermersooq	PRESENT		28eb1a3f-1c15-4a95-931a-4af90ecb574d	64.1899	-51.6634	4						2020-08-24T11:31:06	24	8	2020	8952395	8952395	HUMAN_OBSERVATION	Observations	57470251		stinef	2020-08-24 18:55:22	CC_BY_NC_4_0	stinef	stinef			2024-11-19 02:06:48	StillImage;StillImage;StillImage	COORDINATE_ROUNDED;CONTINENT_DERIVED_FROM_COORDINATES;TAXON_MATCH_TAXON_ID_IGNORED
Phleum alpinum L.	Phleum alpinum L.	Phleum alpinum	L.	2900421597	US	821cc27a-e3bb-4bc5-ac34-89ada245069d	http://n2t.net/ark:/65665/34db1bdf5-f12c-451c-8cf4-61e8080909e6	Plantae	Tracheophyta	Liliopsida	Poales	Poaceae	Phleum	Phleum alpinum		SPECIES	GL	Den Danske Arktiske Station. Disko, Grønland. Groenl. Occid. ca. Neria.		PRESENT	1	bc092ff0-02e4-11dc-991f-b8a03c50a862									1927-07-18	18	7	1927	8952395	8952395	PRESERVED_SPECIMEN	US	US 1566351	s.n.			CC0_1_0		J. Eugenius			2024-11-02 12:38:39	StillImage	OCCURRENCE_STATUS_INFERRED_FROM_INDIVIDUAL_COUNT
Phleum alpinum L.	Phleum commutatum Gaudin	Phleum commutatum	Gaudin	4102229508	BRIT	3111dc38-3143-4792-9802-610f1de4961c	ac1166a9-6baf-4516-baf0-d9a0cf360122	Plantae	Tracheophyta	Liliopsida	Poales	Poaceae	Phleum	Phleum alpinum		SPECIES	GL			PRESENT		c4cbb860-e9c7-11da-8113-b8a03c50a862													2706015	8952395	PRESERVED_SPECIMEN	VDB	BRIT655899				CC0_1_0	Botanical Research Institute of Texas				2024-11-16 22:10:46	StillImage	CONTINENT_DERIVED_FROM_COUNTRY;TAXON_MATCH_TAXON_ID_IGNORED;INSTITUTION_MATCH_FUZZY;INSTITUTION_COLLECTION_MISMATCH
Phleum alpinum L.	Phleum alpinum L.	Phleum alpinum L.	L.	144884974	B	85714c48-f762-11e1-a439-00145eb45e9a	present	Plantae	Tracheophyta	Liliopsida	Poales	Poaceae	Phleum	Phleum alpinum		SPECIES	GL	Greenland: Leg.: Hamann 69-1238.		PRESENT		57254bd0-8256-11d8-b7ed-b8a03c50a862													8952395	8952395	PRESERVED_SPECIMEN	Herbarium Berolinense	B 10 0076097	69-1238			CC0_1_0		Hamann			2024-11-14 14:52:42	StillImage	OCCURRENCE_STATUS_UNPARSABLE;CONTINENT_DERIVED_FROM_COUNTRY;CONTINENT_INVALID;INSTITUTION_MATCH_FUZZY
Phleum alpinum L.	Phleum alpinum L.	Phleum alpinum L.	L.	144884973	B	85714c48-f762-11e1-a439-00145eb45e9a	present	Plantae	Tracheophyta	Liliopsida	Poales	Poaceae	Phleum	Phleum alpinum		SPECIES	GL	Greenland: Leg.: Øllgaard 68-848.		PRESENT		57254bd0-8256-11d8-b7ed-b8a03c50a862													8952395	8952395	PRESERVED_SPECIMEN	Herbarium Berolinense	B 10 0076096	68-848			CC0_1_0		Øllgaard			2024-11-14 14:52:42	StillImage	OCCURRENCE_STATUS_UNPARSABLE;CONTINENT_DERIVED_FROM_COUNTRY;CONTINENT_INVALID;INSTITUTION_MATCH_FUZZY
Phleum alpinum L.	Phleum alpinum L.	Phleum alpinum L.	L.	144884976	B	85714c48-f762-11e1-a439-00145eb45e9a	present	Plantae	Tracheophyta	Liliopsida	Poales	Poaceae	Phleum	Phleum alpinum		SPECIES	GL	Greenland: Leg.: V. Dalgaard 86-281.		PRESENT		57254bd0-8256-11d8-b7ed-b8a03c50a862													8952395	8952395	PRESERVED_SPECIMEN	Herbarium Berolinense	B 10 0076099	86-281			CC0_1_0		Dalgaard,V.			2024-11-14 14:52:42	StillImage	OCCURRENCE_STATUS_UNPARSABLE;CONTINENT_DERIVED_FROM_COUNTRY;CONTINENT_INVALID;INSTITUTION_MATCH_FUZZY
Phleum alpinum L.	Phleum arcticum Giesecke ex Lange	Phleum arcticum		144885195	B	85714c48-f762-11e1-a439-00145eb45e9a	present	Plantae	Tracheophyta	Liliopsida	Poales	Poaceae	Phleum	Phleum alpinum		SPECIES	GL	Greenland: 07.07.1906, Leg.: Trebitsch & Stiasny s.n. ex herb. / ded. : ex Herb. Zool.-Bot. Ges. Wien.		PRESENT		57254bd0-8256-11d8-b7ed-b8a03c50a862									1906-07-07	7	7	1906	4140286	8952395	PRESERVED_SPECIMEN	Herbarium Berolinense	B 10 0076314				CC0_1_0		Trebitsch & Stiasny			2024-11-14 14:52:42	StillImage	OCCURRENCE_STATUS_UNPARSABLE;CONTINENT_DERIVED_FROM_COUNTRY;CONTINENT_INVALID;INSTITUTION_MATCH_FUZZY
Phleum alpinum L.	Phleum alpinum L.	Phleum alpinum L.	L.	2515386157		15f819bd-6612-4447-854b-14d12ee1022d	https://data.biodiversitydata.nl/naturalis/specimen/U.1513934	Plantae	Tracheophyta	Liliopsida	Poales	Poaceae	Phleum	Phleum alpinum		SPECIES	GL			PRESENT		396d5f30-dea9-11db-8ab4-b8a03c50a862									1966-08-07	7	8	1966	8952395	8952395	PRESERVED_SPECIMEN	Botany	U.1513934	Daniëls, FJA; Hooft, JJ; Molenaar, JG de 218	Zernig K	2004-02-01	CC0_1_0	Naturalis Biodiversity Center	Daniëls FJA; Hooft JJ; Molenaar JG de			2024-11-01 10:29:37	StillImage
Phleum alpinum L.	Phleum commutatum Gaudin	Phleum commutatum		4929697453	FLAS	b89d52a2-861d-4388-adad-c0da3d55fc78	bf26cd8c-5ca7-4a49-ac49-b303225bcbe7	Plantae	Tracheophyta	Liliopsida	Poales	Poaceae	Phleum	Phleum alpinum		SPECIES	GL			PRESENT		8483a1f0-1032-11db-ae00-b8a03c50a862	60.1333	-44.75							1967-08-07	7	8	1967	2706015	8952395	PRESERVED_SPECIMEN		111461	67-409			CC_BY_NC_4_0	University of Florida	Lars Kliim-Nielsen;Benjamin Ollgaard;Carlo Hansen			2024-11-19 10:31:50	StillImage	COORDINATE_ROUNDED;COUNTRY_DERIVED_FROM_COORDINATES;GEODETIC_DATUM_ASSUMED_WGS84;CONTINENT_DERIVED_FROM_COORDINATES;INSTITUTION_MATCH_FUZZY;COLLECTION_MATCH_NONE
Phleum alpinum L.	Phleum alpinum L.	Phleum alpinum	L.	3127706459	O	e45c7d91-81c6-4455-86e3-2965a5739b1f	urn:catalog:O:V:672539	Plantae	Tracheophyta	Liliopsida	Poales	Poaceae	Phleum	Phleum alpinum		SPECIES	GL	Tingmiarmiut: Tvihamna	South Greenland	PRESENT		f314b0b0-e3dc-11d9-8d81-b8a03c50a862									1932-09-09	9	9	1932	8952395	8952395	PRESERVED_SPECIMEN	O-V	672539		Joachim Devold	1932-09-09	CC_BY_4_0		Joachim Devold			2024-11-18 12:31:13	StillImage	CONTINENT_DERIVED_FROM_COUNTRY
Phleum alpinum L.	Phleum alpinum L.	Phleum alpinum	L.	3127716467	O	e45c7d91-81c6-4455-86e3-2965a5739b1f	urn:catalog:O:V:672548	Plantae	Tracheophyta	Liliopsida	Poales	Poaceae	Phleum	Phleum alpinum		SPECIES	GL	South East Greenland: Akorninarmiut: Heimen		PRESENT		f314b0b0-e3dc-11d9-8d81-b8a03c50a862									1931-08-09	9	8	1931	8952395	8952395	PRESERVED_SPECIMEN	O-V	672548		Bjørn Bjørlykke	1931-08-09	CC_BY_4_0		Bjørn Bjørlykke			2024-11-18 12:31:13	StillImage	CONTINENT_DERIVED_FROM_COUNTRY
Phleum alpinum L.	Phleum alpinum L.	Phleum alpinum	L.	3127706460	O	e45c7d91-81c6-4455-86e3-2965a5739b1f	urn:catalog:O:V:672557	Plantae	Tracheophyta	Liliopsida	Poales	Poaceae	Phleum	Phleum alpinum		SPECIES	GL	Groenlandia occidentalis: Nigerdleq		PRESENT		f314b0b0-e3dc-11d9-8d81-b8a03c50a862									1966-07-08	8	7	1966	8952395	8952395	PRESERVED_SPECIMEN	O-V	672557		Lise Bolt Jørgensen;S. Larsson	1966-07-08	CC_BY_4_0		Lise Bolt Jørgensen;S. Larsson			2024-11-18 12:31:13	StillImage	CONTINENT_DERIVED_FROM_COUNTRY
Phleum alpinum L.	Phleum alpinum L.	Phleum alpinum	L.	3127716468	O	e45c7d91-81c6-4455-86e3-2965a5739b1f	urn:catalog:O:V:672566	Plantae	Tracheophyta	Liliopsida	Poales	Poaceae	Phleum	Phleum alpinum		SPECIES	GL	Groenlandia meridionalis: Dyrnæs		PRESENT		f314b0b0-e3dc-11d9-8d81-b8a03c50a862									1962-06-25	25	6	1962	8952395	8952395	PRESERVED_SPECIMEN	O-V	672566		P. Milan Petersen	1962-06-25	CC_BY_4_0		P. Milan Petersen			2024-11-18 12:31:13	StillImage	CONTINENT_DERIVED_FROM_COUNTRY
Phleum alpinum L.	Phleum alpinum L.	Phleum alpinum	L.	3127717322	O	e45c7d91-81c6-4455-86e3-2965a5739b1f	urn:catalog:O:V:616317	Plantae	Tracheophyta	Liliopsida	Poales	Poaceae	Phleum	Phleum alpinum		SPECIES	GL	W5: Disko: Qeqertasuaq (Godhavn), Lyngmarken N of town	Qaasuitsup	PRESENT		f314b0b0-e3dc-11d9-8d81-b8a03c50a862	69.25	-53.5417							2013-07-24	24	7	2013	8952395	8952395	PRESERVED_SPECIMEN	O-V	616317		Heidi Solstad;Reidar Elven	2013-07-24	CC_BY_4_0		Heidi Solstad;Reidar Elven			2024-11-18 12:31:11	StillImage	CONTINENT_DERIVED_FROM_COORDINATES
Phleum alpinum L.	Phleum alpinum L.	Phleum alpinum	L.	3127717468	O	e45c7d91-81c6-4455-86e3-2965a5739b1f	urn:catalog:O:V:672531	Plantae	Tracheophyta	Liliopsida	Poales	Poaceae	Phleum	Phleum alpinum		SPECIES	GL	South East Greenland: Akorninarmiut: Heimen		PRESENT		f314b0b0-e3dc-11d9-8d81-b8a03c50a862									1931-08-08	8	8	1931	8952395	8952395	PRESERVED_SPECIMEN	O-V	672531		Bjørn Bjørlykke	1931-08-08	CC_BY_4_0		Bjørn Bjørlykke			2024-11-18 12:31:13	StillImage	CONTINENT_DERIVED_FROM_COUNTRY
Phleum alpinum L.	Phleum alpinum L.	Phleum alpinum	L.	3127707457	O	e45c7d91-81c6-4455-86e3-2965a5739b1f	urn:catalog:O:V:672540	Plantae	Tracheophyta	Liliopsida	Poales	Poaceae	Phleum	Phleum alpinum		SPECIES	GL	Kangerdlugsuatsiak: Grønlia	South Greenland	PRESENT		f314b0b0-e3dc-11d9-8d81-b8a03c50a862									1932-08-29	29	8	1932	8952395	8952395	PRESERVED_SPECIMEN	O-V	672540		Joachim Devold	1932-08-29	CC_BY_4_0		Joachim Devold			2024-11-18 12:31:13	StillImage	CONTINENT_DERIVED_FROM_COUNTRY
Phleum alpinum L.	Phleum alpinum L.	Phleum alpinum	L.	3127707458	O	e45c7d91-81c6-4455-86e3-2965a5739b1f	urn:catalog:O:V:672559	Plantae	Tracheophyta	Liliopsida	Poales	Poaceae	Phleum	Phleum alpinum		SPECIES	GL	Disko: Mudderbugten, between Alakariaq and Pingo	West Greenland	PRESENT		f314b0b0-e3dc-11d9-8d81-b8a03c50a862									1975-07-24	24	7	1975	8952395	8952395	PRESERVED_SPECIMEN	O-V	672559		Lizzie Andersen;Søren Hanfgarn	1975-07-24	CC_BY_4_0		Lizzie Andersen;Søren Hanfgarn			2024-11-18 12:31:13	StillImage	CONTINENT_DERIVED_FROM_COUNTRY
Phleum alpinum L.	Phleum alpinum L.	Phleum alpinum	L.	3127717469	O	e45c7d91-81c6-4455-86e3-2965a5739b1f	urn:catalog:O:V:672568	Plantae	Tracheophyta	Liliopsida	Poales	Poaceae	Phleum	Phleum alpinum		SPECIES	GL	Groenl. occid. ca Neria	West Greenland	PRESENT		f314b0b0-e3dc-11d9-8d81-b8a03c50a862									1934-07-05	5	7	1934	8952395	8952395	PRESERVED_SPECIMEN	O-V	672568		J. Eugenius	1934-07-05	CC_BY_4_0		J. Eugenius			2024-11-18 12:31:13	StillImage	CONTINENT_DERIVED_FROM_COUNTRY
Phleum alpinum L.	Phleum alpinum L.	Phleum alpinum	L.	3127707792	O	e45c7d91-81c6-4455-86e3-2965a5739b1f	urn:catalog:O:V:885481	Plantae	Tracheophyta	Liliopsida	Poales	Poaceae	Phleum	Phleum alpinum		SPECIES	GL	Julianehaab, at the water reservoir		PRESENT		f314b0b0-e3dc-11d9-8d81-b8a03c50a862									1953-06-20	20	6	1953	8952395	8952395	PRESERVED_SPECIMEN	O-V	885481		Johs. Grøntved	1953-06-20	CC_BY_4_0		Johs. Grøntved			2024-11-18 12:31:17	StillImage	CONTINENT_DERIVED_FROM_COUNTRY
Phleum alpinum L.	Phleum alpinum L.	Phleum alpinum	L.	3127705449	O	e45c7d91-81c6-4455-86e3-2965a5739b1f	urn:catalog:O:V:672524	Plantae	Tracheophyta	Liliopsida	Poales	Poaceae	Phleum	Phleum alpinum		SPECIES	GL	Sardlerok in sinu Ilua (Grønl. austr.-occid.)	East Greenland	PRESENT		f314b0b0-e3dc-11d9-8d81-b8a03c50a862									1881-08-13	13	8	1881	8952395	8952395	PRESERVED_SPECIMEN	O-V	672524		Sylow	1881-08-13	CC_BY_4_0		Sylow			2024-11-18 12:31:16	StillImage	CONTINENT_DERIVED_FROM_COUNTRY
Phleum alpinum L.	Phleum alpinum L.	Phleum alpinum	L.	3127714470	O	e45c7d91-81c6-4455-86e3-2965a5739b1f	urn:catalog:O:V:672533	Plantae	Tracheophyta	Liliopsida	Poales	Poaceae	Phleum	Phleum alpinum		SPECIES	GL	Tingmiarmiut: Brattneset	South Greenland	PRESENT		f314b0b0-e3dc-11d9-8d81-b8a03c50a862									1932-08-08	8	8	1932	8952395	8952395	PRESERVED_SPECIMEN	O-V	672533		Joachim Devold;P. F. Scholander	1932-08-08	CC_BY_4_0		Joachim Devold;P. F. Scholander			2024-11-18 12:31:16	StillImage	CONTINENT_DERIVED_FROM_COUNTRY
Phleum alpinum L.	Phleum alpinum L.	Phleum alpinum	L.	3127705450	O	e45c7d91-81c6-4455-86e3-2965a5739b1f	urn:catalog:O:V:672542	Plantae	Tracheophyta	Liliopsida	Poales	Poaceae	Phleum	Phleum alpinum		SPECIES	GL	South-East Greenland, Valley running north-east from Tugtilik lake, between Tugtilik and Nigertussoq Fjords		PRESENT		f314b0b0-e3dc-11d9-8d81-b8a03c50a862									1967-08-15	15	8	1967	8952395	8952395	PRESERVED_SPECIMEN	O-V	672542		J. E. Elsley	1967-08-15	CC_BY_4_0		J. E. Elsley			2024-11-18 12:31:16	StillImage	CONTINENT_DERIVED_FROM_COUNTRY
Phleum alpinum L.	Phleum alpinum L.	Phleum alpinum	L.	3127714471	O	e45c7d91-81c6-4455-86e3-2965a5739b1f	urn:catalog:O:V:672551	Plantae	Tracheophyta	Liliopsida	Poales	Poaceae	Phleum	Phleum alpinum		SPECIES	GL	South East Greenland, Akorninarmiut: Trollfjordeidet		PRESENT		f314b0b0-e3dc-11d9-8d81-b8a03c50a862									1931-08-13	13	8	1931	8952395	8952395	PRESERVED_SPECIMEN	O-V	672551		Bjørn Bjørlykke	1931-08-13	CC_BY_4_0		Bjørn Bjørlykke			2024-11-18 12:31:16	StillImage	CONTINENT_DERIVED_FROM_COUNTRY
Phleum alpinum L.	Phleum alpinum L.	Phleum alpinum	L.	3127705451	O	e45c7d91-81c6-4455-86e3-2965a5739b1f	urn:catalog:O:V:672560	Plantae	Tracheophyta	Liliopsida	Poales	Poaceae	Phleum	Phleum alpinum		SPECIES	GL	Vest-Grønland: Ivigkatilait	West Greenland	PRESENT		f314b0b0-e3dc-11d9-8d81-b8a03c50a862									1859			1859	8952395	8952395	PRESERVED_SPECIMEN	O-V	672560		H. Rink	1859-01-01	CC_BY_4_0		H. Rink			2024-11-18 12:31:16	StillImage	CONTINENT_DERIVED_FROM_COUNTRY
Phleum alpinum L.	Phleum alpinum L.	Phleum alpinum L.	L.	2517536831		15f819bd-6612-4447-854b-14d12ee1022d	https://data.biodiversitydata.nl/naturalis/specimen/U.1513935	Plantae	Tracheophyta	Liliopsida	Poales	Poaceae	Phleum	Phleum alpinum		SPECIES	GL		Eastern Greenland	PRESENT		396d5f30-dea9-11db-8ab4-b8a03c50a862									1968-07-18	18	7	1968	8952395	8952395	PRESERVED_SPECIMEN	Botany	U.1513935	Daniëls, FJA; Molenaar, JG de 33	Zernig K	2004-02-01	CC0_1_0	Naturalis Biodiversity Center	Daniëls FJA; Molenaar JG de			2024-11-01 10:28:00	StillImage
Phleum alpinum L.	Phleum alpinum L.	Phleum alpinum	L.	2900401826	US	821cc27a-e3bb-4bc5-ac34-89ada245069d	http://n2t.net/ark:/65665/3892b2ea5-b488-463e-9703-be49e8a74b50	Plantae	Tracheophyta	Liliopsida	Poales	Poaceae	Phleum	Phleum alpinum		SPECIES	GL	Herbier des Missions. Canadian Arctic. Ivigtut. Precambrian.		PRESENT	1	bc092ff0-02e4-11dc-991f-b8a03c50a862	61.2	-48.23											8952395	8952395	PRESERVED_SPECIMEN	US	US 2476717	28463			CC0_1_0		P. Dutilly			2024-11-02 12:37:04	StillImage	OCCURRENCE_STATUS_INFERRED_FROM_INDIVIDUAL_COUNT;GEODETIC_DATUM_ASSUMED_WGS84
Phleum alpinum L.	Phleum alpinum L.	Phleum alpinum L.		3383276474	Z	064508e2-255e-4d82-9f13-05d73476cc03	0d64ccfa-04c6-11eb-ade5-005056be20a7	Plantae	Tracheophyta	Liliopsida	Poales	Poaceae	Phleum	Phleum alpinum		SPECIES	GL			PRESENT		605e7170-1123-11d9-8433-b8a03c50a862									1983-07-12T00:00	12	7	1983	8952395	8952395	PRESERVED_SPECIMEN		Z-000207958	s.n.			CC_BY_4_0	United Herbaria of the University and ETH Zurich	Ruedi Lais			2024-11-20 08:09:48	StillImage	CONTINENT_DERIVED_FROM_COUNTRY;INSTITUTION_MATCH_FUZZY;COLLECTION_MATCH_NONE
Phleum alpinum L.	Phleum alpinum L.	Phleum alpinum L.	L.	2514999676		15f819bd-6612-4447-854b-14d12ee1022d	https://data.biodiversitydata.nl/naturalis/specimen/L.3880336	Plantae	Tracheophyta	Liliopsida	Poales	Poaceae	Phleum	Phleum alpinum		SPECIES	GL	OostGroenland, +- 2 km westelijk van Ammassalik (= Tasiilag).		PRESENT		396d5f30-dea9-11db-8ab4-b8a03c50a862	65.6167	-37.6667							1998-08-05	5	8	1998	8952395	8952395	PRESERVED_SPECIMEN	Botany	L.3880336	Quené-Boterenbrood, AJ s.n.			CC0_1_0	Naturalis Biodiversity Center	Quené-Boterenbrood AJ			2024-11-01 10:27:32	StillImage
Phleum alpinum L.	Phleum alpinum L.	Phleum alpinum		3334583400	NHMD	0d1f9cee-7cb7-4d3a-a8c4-d2ca6edcd23b	0880f749-4e0a-4a21-836d-f558dfb92715	Plantae	Tracheophyta	Liliopsida	Poales	Poaceae	Phleum	Phleum alpinum		SPECIES	GL	Grønnedal.		PRESENT		2e7df380-8356-4533-bcb3-5459e23c794e													8952395	8952395	PRESERVED_SPECIMEN	C	NHMD804995				CC_BY_4_0		Kjolsen, Nils			2024-07-23 14:39:43	StillImage	MULTIMEDIA_URI_INVALID
Phleum alpinum L.	Phleum alpinum L.	Phleum alpinum		4112679518	NHMD	0d1f9cee-7cb7-4d3a-a8c4-d2ca6edcd23b	0f09b825-53c7-4113-b531-a54e722e5685	Plantae	Tracheophyta	Liliopsida	Poales	Poaceae	Phleum	Phleum alpinum		SPECIES	GL	unknown:missing		PRESENT		2e7df380-8356-4533-bcb3-5459e23c794e													8952395	8952395	PRESERVED_SPECIMEN	C	NHMD804892				CC_BY_4_0		Raben			2024-07-23 14:39:43	StillImage
Phleum alpinum L.	Phleum alpinum L.	Phleum alpinum		4112679854	NHMD	0d1f9cee-7cb7-4d3a-a8c4-d2ca6edcd23b	28babe1e-6fc1-4aa0-bf36-830be945e698	Plantae	Tracheophyta	Liliopsida	Poales	Poaceae	Phleum	Phleum alpinum		SPECIES	GL	Kugssuaq.		PRESENT		2e7df380-8356-4533-bcb3-5459e23c794e									1948-08-05	5	8	1948	8952395	8952395	PRESERVED_SPECIMEN	C	NHMD1195200	60			CC_BY_4_0		Jørgensen, C.			2024-07-23 14:39:44	StillImage
Phleum alpinum L.	Phleum alpinum L.	Phleum alpinum		3334587382	NHMD	0d1f9cee-7cb7-4d3a-a8c4-d2ca6edcd23b	353a1072-346c-420c-b7de-50692313a396	Plantae	Tracheophyta	Liliopsida	Poales	Poaceae	Phleum	Phleum alpinum		SPECIES	GL	Quiartorfik.		PRESENT		2e7df380-8356-4533-bcb3-5459e23c794e									1899-07-12	12	7	1899	8952395	8952395	PRESERVED_SPECIMEN	C	NHMD805033	18			CC_BY_4_0		Lindhard			2024-07-23 14:39:44	StillImage	MULTIMEDIA_URI_INVALID
Phleum alpinum L.	Phleum alpinum L.	Phleum alpinum		4112691077	NHMD	0d1f9cee-7cb7-4d3a-a8c4-d2ca6edcd23b	85afbc40-e36d-4e07-a61f-14582fd374b8	Plantae	Tracheophyta	Liliopsida	Poales	Poaceae	Phleum	Phleum alpinum		SPECIES	GL	Eqaluit, Kvanefjord.		PRESENT		2e7df380-8356-4533-bcb3-5459e23c794e									1922-08-18	18	8	1922	8952395	8952395	PRESERVED_SPECIMEN	C	NHMD804994				CC_BY_4_0		Porsild et al., Morten			2024-07-23 14:39:45	StillImage
Phleum alpinum L.	Phleum alpinum L.	Phleum alpinum		3334586677	NHMD	0d1f9cee-7cb7-4d3a-a8c4-d2ca6edcd23b	8f908e15-f39f-4acd-ad07-f0b24a1afd08	Plantae	Tracheophyta	Liliopsida	Poales	Poaceae	Phleum	Phleum alpinum		SPECIES	GL	Udstedet midt i Tasermiutfjorden.		PRESENT		2e7df380-8356-4533-bcb3-5459e23c794e									1948-08-03	3	8	1948	8952395	8952395	PRESERVED_SPECIMEN	C	NHMD804944	59			CC_BY_4_0		Jørgensen, C.			2024-07-23 14:39:45	StillImage	MULTIMEDIA_URI_INVALID
Phleum alpinum L.	Phleum alpinum L.	Phleum alpinum		4112690131	NHMD	0d1f9cee-7cb7-4d3a-a8c4-d2ca6edcd23b	8fbadc0a-c4c5-4b23-8c8e-f5eaaa1670c2	Plantae	Tracheophyta	Liliopsida	Poales	Poaceae	Phleum	Phleum alpinum		SPECIES	GL	Groenlandiam orientalem. Kangerdlugsuatsiak.		PRESENT		2e7df380-8356-4533-bcb3-5459e23c794e									1899-08-04	4	8	1899	8952395	8952395	PRESERVED_SPECIMEN	C	NHMD1195175				CC_BY_4_0		Kruuse, C.			2024-07-23 14:39:45	StillImage
Phleum alpinum L.	Phleum alpinum L.	Phleum alpinum		3334584804	NHMD	0d1f9cee-7cb7-4d3a-a8c4-d2ca6edcd23b	d6319318-f496-4757-9daf-27ca546c2f7b	Plantae	Tracheophyta	Liliopsida	Poales	Poaceae	Phleum	Phleum alpinum		SPECIES	GL	Vest-Grønland. Sydkysten, ved Kigdlûssat. Paa nogen*, fugtig ford i Heden.		PRESENT		2e7df380-8356-4533-bcb3-5459e23c794e									1932-07-30	30	7	1932	8952395	8952395	PRESERVED_SPECIMEN	C	NHMD804682	49			CC_BY_4_0		Grøntved, Johs.			2024-07-23 14:39:46	StillImage	MULTIMEDIA_URI_INVALID
Phleum alpinum L.	Phleum alpinum L.	Phleum alpinum		4112696294	NHMD	0d1f9cee-7cb7-4d3a-a8c4-d2ca6edcd23b	edeee767-ad15-4926-8060-2774f3759492	Plantae	Tracheophyta	Liliopsida	Poales	Poaceae	Phleum	Phleum alpinum		SPECIES	GL	Leret Elvdal Isortok. Distr. Holstensborg.		PRESENT		2e7df380-8356-4533-bcb3-5459e23c794e									1886-08-02	2	8	1886	8952395	8952395	PRESERVED_SPECIMEN	C	NHMD1195203				CC_BY_4_0		Rosenvinge, L.			2024-07-23 14:39:46	StillImage
Phleum alpinum L.	Phleum alpinum L.	Phleum alpinum		3334581874	NHMD	0d1f9cee-7cb7-4d3a-a8c4-d2ca6edcd23b	18759f25-38cf-4ecd-9f74-0cccfc1bf2b9	Plantae	Tracheophyta	Liliopsida	Poales	Poaceae	Phleum	Phleum alpinum		SPECIES	GL	South Greenland: Kugssuatsiaq Valley (Søndre Sermilik Fjord).		PRESENT		2e7df380-8356-4533-bcb3-5459e23c794e									1972-08-28	28	8	1972	8952395	8952395	PRESERVED_SPECIMEN	C	NHMD804930	120			CC_BY_4_0		Barbier et al., Andrew			2024-07-23 14:39:43	StillImage	MULTIMEDIA_URI_INVALID
Phleum alpinum L.	Phleum alpinum L.	Phleum alpinum		3334582268	NHMD	0d1f9cee-7cb7-4d3a-a8c4-d2ca6edcd23b	1b518b8d-05a4-4979-ade7-c5f7f4dc6a3d	Plantae	Tracheophyta	Liliopsida	Poales	Poaceae	Phleum	Phleum alpinum		SPECIES	GL	Lichtenfels.		PRESENT		2e7df380-8356-4533-bcb3-5459e23c794e									1856			1856	8952395	8952395	PRESERVED_SPECIMEN	C	NHMD805026				CC_BY_4_0		Tietzen, M.			2024-07-23 14:39:43	StillImage	MULTIMEDIA_URI_INVALID
Phleum alpinum L.	Phleum alpinum L.	Phleum alpinum		3334586875	NHMD	0d1f9cee-7cb7-4d3a-a8c4-d2ca6edcd23b	2032a3eb-26fd-41d7-9f84-064233154f26	Plantae	Tracheophyta	Liliopsida	Poales	Poaceae	Phleum	Phleum alpinum		SPECIES	GL	Vest-Grønl. S. Disko, Skanseklippen.		PRESENT		2e7df380-8356-4533-bcb3-5459e23c794e									1929-08-12	12	8	1929	8952395	8952395	PRESERVED_SPECIMEN	C	NHMD796776				CC_BY_4_0		Porsild, R.T.			2024-07-23 14:39:43	StillImage	MULTIMEDIA_URI_INVALID
Phleum alpinum L.	Phleum alpinum L.	Phleum alpinum		3334590505	NHMD	0d1f9cee-7cb7-4d3a-a8c4-d2ca6edcd23b	22b66179-28e3-43eb-82e9-9610d827d79a	Plantae	Tracheophyta	Liliopsida	Poales	Poaceae	Phleum	Phleum alpinum		SPECIES	GL	Julianehaab Distrikt. Sydproven.		PRESENT		2e7df380-8356-4533-bcb3-5459e23c794e									1937-07-12	12	7	1937	8952395	8952395	PRESERVED_SPECIMEN	C	NHMD804981	10216			CC_BY_4_0		Polunin, Nicholas			2024-07-23 14:39:44	StillImage	MULTIMEDIA_URI_INVALID
Phleum alpinum L.	Phleum alpinum L.	Phleum alpinum		3334588220	NHMD	0d1f9cee-7cb7-4d3a-a8c4-d2ca6edcd23b	33ee3186-7857-4f6f-a684-9ea8fc0b654d	Plantae	Tracheophyta	Liliopsida	Poales	Poaceae	Phleum	Phleum alpinum		SPECIES	GL	West-Greenland. Disko: South coast at Sinigfik. At the E-end of the lake.		PRESENT		2e7df380-8356-4533-bcb3-5459e23c794e									1932-07-24	24	7	1932	8952395	8952395	PRESERVED_SPECIMEN	C	NHMD804696	51			CC_BY_4_0		Grøntved, Johs.			2024-07-23 14:39:44	StillImage	MULTIMEDIA_URI_INVALID
Phleum alpinum L.	Phleum alpinum L.	Phleum alpinum		3334581291	NHMD	0d1f9cee-7cb7-4d3a-a8c4-d2ca6edcd23b	44ef5585-add9-41a4-af42-f5fb6d865c9b	Plantae	Tracheophyta	Liliopsida	Poales	Poaceae	Phleum	Phleum alpinum		SPECIES	GL	Sydøst-Grønland. Kangerdlugluk Nordside ,Syenitbugt.		PRESENT		2e7df380-8356-4533-bcb3-5459e23c794e									1932-08-27	27	8	1932	8952395	8952395	PRESERVED_SPECIMEN	C	NHMD804895	734			CC_BY_4_0		Bøgvad, Rich			2024-07-23 14:39:44	StillImage	MULTIMEDIA_URI_INVALID
Phleum alpinum L.	Phleum alpinum L.	Phleum alpinum		4112689787	NHMD	0d1f9cee-7cb7-4d3a-a8c4-d2ca6edcd23b	755ea6d2-c489-4d72-ba23-14908e8816f9	Plantae	Tracheophyta	Liliopsida	Poales	Poaceae	Phleum	Phleum alpinum		SPECIES	GL	Groenlandiam orientalem. Nigertusak.		PRESENT		2e7df380-8356-4533-bcb3-5459e23c794e									1899-08-03	3	8	1899	8952395	8952395	PRESERVED_SPECIMEN	C	NHMD804837				CC_BY_4_0		Kruuse, C.			2024-07-23 14:39:44	StillImage
Phleum alpinum L.	Phleum alpinum L.	Phleum alpinum		3334589998	NHMD	0d1f9cee-7cb7-4d3a-a8c4-d2ca6edcd23b	824c8731-6388-4883-b16a-a892c77b4c9f	Plantae	Tracheophyta	Liliopsida	Poales	Poaceae	Phleum	Phleum alpinum		SPECIES	GL	South Greenland: Kugssuatsiaq Valley (Søndre Sermilik Fjord).		PRESENT		2e7df380-8356-4533-bcb3-5459e23c794e									1972-09-01	1	9	1972	8952395	8952395	PRESERVED_SPECIMEN	C	NHMD804929	139			CC_BY_4_0		Barbier et al., Andrew			2024-07-23 14:39:45	StillImage	MULTIMEDIA_URI_INVALID
Phleum alpinum L.	Phleum alpinum L.	Phleum alpinum		3334585709	NHMD	0d1f9cee-7cb7-4d3a-a8c4-d2ca6edcd23b	8c6afaf9-aaee-4307-b80c-f35f98681664	Plantae	Tracheophyta	Liliopsida	Poales	Poaceae	Phleum	Phleum alpinum		SPECIES	GL	Sydøst-Grønland. Tiningnertôq.		PRESENT		2e7df380-8356-4533-bcb3-5459e23c794e									1931			1931	8952395	8952395	PRESERVED_SPECIMEN	C	NHMD804957	14			CC_BY_4_0		Rasmussen, Knud			2024-07-23 14:39:45	StillImage	MULTIMEDIA_URI_INVALID
Phleum alpinum L.	Phleum alpinum L.	Phleum alpinum		3334589576	NHMD	0d1f9cee-7cb7-4d3a-a8c4-d2ca6edcd23b	8d38022b-6a7f-4a69-8a1d-b09df9cd913f	Plantae	Tracheophyta	Liliopsida	Poales	Poaceae	Phleum	Phleum alpinum		SPECIES	GL	Kobbefjord nor* Godthaab.		PRESENT		2e7df380-8356-4533-bcb3-5459e23c794e													8952395	8952395	PRESERVED_SPECIMEN	C	NHMD805067				CC_BY_4_0		Rink			2024-07-23 14:39:45	StillImage	MULTIMEDIA_URI_INVALID
Phleum alpinum L.	Phleum alpinum L.	Phleum alpinum		4112695579	NHMD	0d1f9cee-7cb7-4d3a-a8c4-d2ca6edcd23b	b24a27dc-bc81-4118-972d-c94c2dcebc5c	Plantae	Tracheophyta	Liliopsida	Poales	Poaceae	Phleum	Phleum alpinum		SPECIES	GL	V. Grónl. Natsilik.		PRESENT		2e7df380-8356-4533-bcb3-5459e23c794e									1885-07-29	29	7	1885	8952395	8952395	PRESERVED_SPECIMEN	C	NHMD1195189				CC_BY_4_0		Hansen, S.			2024-07-23 14:39:45	StillImage
Phleum alpinum L.	Phleum alpinum L.	Phleum alpinum		4112699046	NHMD	0d1f9cee-7cb7-4d3a-a8c4-d2ca6edcd23b	d2189180-3f3a-4ac6-b094-d504f8ecdde2	Plantae	Tracheophyta	Liliopsida	Poales	Poaceae	Phleum	Phleum alpinum		SPECIES	GL	Sydøst-Grønland. Indenfor Nunat, Amitsuarssuk.		PRESENT		2e7df380-8356-4533-bcb3-5459e23c794e									1932-07-24	24	7	1932	8952395	8952395	PRESERVED_SPECIMEN	C	NHMD804873	290			CC_BY_4_0		Bøgvad, Richard			2024-07-23 14:39:45	StillImage
Phleum alpinum L.	Phleum alpinum L.	Phleum alpinum		3334585224	NHMD	0d1f9cee-7cb7-4d3a-a8c4-d2ca6edcd23b	d700a6f1-9615-4e31-8090-1f2fec82a58f	Plantae	Tracheophyta	Liliopsida	Poales	Poaceae	Phleum	Phleum alpinum		SPECIES	GL	Arsuk Ivigtut Distr.		PRESENT		2e7df380-8356-4533-bcb3-5459e23c794e									1929-07-12	12	7	1929	8952395	8952395	PRESERVED_SPECIMEN	C	NHMD804998	38			CC_BY_4_0		Mørch, E.			2024-07-23 14:39:45	StillImage	MULTIMEDIA_URI_INVALID
Phleum alpinum L.	Phleum alpinum L.	Phleum alpinum		4112696081	NHMD	0d1f9cee-7cb7-4d3a-a8c4-d2ca6edcd23b	db8484fc-ff5d-4841-92de-958f2a05414a	Plantae	Tracheophyta	Liliopsida	Poales	Poaceae	Phleum	Phleum alpinum		SPECIES	GL	Groenl. occ. sinus Tunugdliarfik.		PRESENT		2e7df380-8356-4533-bcb3-5459e23c794e									1876-06		6	1876	8952395	8952395	PRESERVED_SPECIMEN	C	NHMD1195184				CC_BY_4_0		Kornerup, A.			2024-07-23 14:39:45	StillImage
Phleum alpinum L.	Phleum alpinum L.	Phleum alpinum		4112696092	NHMD	0d1f9cee-7cb7-4d3a-a8c4-d2ca6edcd23b	dc7133c4-1136-4147-b46c-9dc49671127f	Plantae	Tracheophyta	Liliopsida	Poales	Poaceae	Phleum	Phleum alpinum		SPECIES	GL	Sydøst-Grønland. V.f. Tiningnertôq, Lindenows Fjord.		PRESENT		2e7df380-8356-4533-bcb3-5459e23c794e									1932-09-13	13	9	1932	8952395	8952395	PRESERVED_SPECIMEN	C	NHMD804979	1043			CC_BY_4_0		Bøgvad, Richard			2024-07-23 14:39:45	StillImage
Phleum alpinum L.	Phleum alpinum L.	Phleum alpinum		3334587376	NHMD	0d1f9cee-7cb7-4d3a-a8c4-d2ca6edcd23b	e25c8d16-e22e-4635-b0f3-68a474ad0012	Plantae	Tracheophyta	Liliopsida	Poales	Poaceae	Phleum	Phleum alpinum		SPECIES	GL	I Mo.Sletten, ved Udstedet.		PRESENT		2e7df380-8356-4533-bcb3-5459e23c794e									1937-08-20	20	8	1937	8952395	8952395	PRESERVED_SPECIMEN	C	NHMD804940	1825			CC_BY_4_0		Grøntved, Johs.			2024-07-23 14:39:45	StillImage	MULTIMEDIA_URI_INVALID
Phleum alpinum L.	Phleum alpinum L.	Phleum alpinum		3334588029	NHMD	0d1f9cee-7cb7-4d3a-a8c4-d2ca6edcd23b	ea6c90a4-034c-41d5-919a-6384ad60d792	Plantae	Tracheophyta	Liliopsida	Poales	Poaceae	Phleum	Phleum alpinum		SPECIES	GL	Ivigtut.		PRESENT		2e7df380-8356-4533-bcb3-5459e23c794e									1928-07-28	28	7	1928	8952395	8952395	PRESERVED_SPECIMEN	C	NHMD804999	40			CC_BY_4_0		Mørch, E.			2024-07-23 14:39:46	StillImage	MULTIMEDIA_URI_INVALID
Phleum alpinum L.	Phleum alpinum L.	Phleum alpinum		4112706483	NHMD	0d1f9cee-7cb7-4d3a-a8c4-d2ca6edcd23b	f4520870-bc2b-4fcb-8aa6-cd404f581aeb	Plantae	Tracheophyta	Liliopsida	Poales	Poaceae	Phleum	Phleum alpinum		SPECIES	GL	Sydøst-Grønland. Blomsterdalen. Angmagssalik.		PRESENT		2e7df380-8356-4533-bcb3-5459e23c794e									1933-09-16	16	9	1933	8952395	8952395	PRESERVED_SPECIMEN	C	NHMD1195179	324			CC_BY_4_0		Bøgvad, Richard			2024-07-23 14:39:46	StillImage
Phleum alpinum L.	Phleum alpinum L.	Phleum alpinum		3334583255	NHMD	0d1f9cee-7cb7-4d3a-a8c4-d2ca6edcd23b	f46abcbd-f87d-4f88-ba87-7e07b71c677d	Plantae	Tracheophyta	Liliopsida	Poales	Poaceae	Phleum	Phleum alpinum		SPECIES	GL	Groenl. orient. Angmagssalik.		PRESENT		2e7df380-8356-4533-bcb3-5459e23c794e									1929-08-24	24	8	1929	8952395	8952395	PRESERVED_SPECIMEN	C	NHMD804711				CC_BY_4_0		Pedersen, Alvin			2024-07-23 14:39:46	StillImage	MULTIMEDIA_URI_INVALID
Phleum alpinum L.	Phleum alpinum L.	Phleum alpinum		3334583599	NHMD	0d1f9cee-7cb7-4d3a-a8c4-d2ca6edcd23b	f96df200-e876-41c6-9b7a-b892bcb5c6b5	Plantae	Tracheophyta	Liliopsida	Poales	Poaceae	Phleum	Phleum alpinum		SPECIES	GL	Lichtenau, Julianehaabs Distrikt.		PRESENT		2e7df380-8356-4533-bcb3-5459e23c794e									1897-07-12	12	7	1897	8952395	8952395	PRESERVED_SPECIMEN	C	NHMD804917				CC_BY_4_0		Meldorf, Gustav			2024-07-23 14:39:46	StillImage	MULTIMEDIA_URI_INVALID
Phleum alpinum L.	Phleum alpinum L.	Phleum alpinum		3334584154	NHMD	0d1f9cee-7cb7-4d3a-a8c4-d2ca6edcd23b	0e9c2445-57d1-4f49-a6a9-b869db57f7d4	Plantae	Tracheophyta	Liliopsida	Poales	Poaceae	Phleum	Phleum alpinum		SPECIES	GL	JULIANEHAAB DISTRIKT. Qagssiarssuk in Tunugdliarfik Fjord.		PRESENT		2e7df380-8356-4533-bcb3-5459e23c794e									1937-08-15	15	8	1937	8952395	8952395	PRESERVED_SPECIMEN	C	NHMD804971	10974			CC_BY_4_0		Polunin, Nicholas			2024-07-23 14:39:43	StillImage	MULTIMEDIA_URI_INVALID
Phleum alpinum L.	Phleum alpinum L.	Phleum alpinum		4112681221	NHMD	0d1f9cee-7cb7-4d3a-a8c4-d2ca6edcd23b	48213c88-ee48-482b-b100-0b262e6040fd	Plantae	Tracheophyta	Liliopsida	Poales	Poaceae	Phleum	Phleum alpinum		SPECIES	GL	Kangerdlugsuat, Pilekrat i Dalen i Bunden af Watkins Fjord.		PRESENT		2e7df380-8356-4533-bcb3-5459e23c794e									1932-08-23	23	8	1932	8952395	8952395	PRESERVED_SPECIMEN	C	NHMD804901	457			CC_BY_4_0		Böcher, Tyge			2024-07-23 14:39:44	StillImage
Phleum alpinum L.	Phleum alpinum L.	Phleum alpinum		3334587380	NHMD	0d1f9cee-7cb7-4d3a-a8c4-d2ca6edcd23b	5a058200-9a0f-4773-975b-2da3bbe40d81	Plantae	Tracheophyta	Liliopsida	Poales	Poaceae	Phleum	Phleum alpinum		SPECIES	GL	Sydøst-Grønland.		PRESENT		2e7df380-8356-4533-bcb3-5459e23c794e									1932			1932	8952395	8952395	PRESERVED_SPECIMEN	C	NHMD804953	77			CC_BY_4_0		Bøgvad, Rich			2024-07-23 14:39:44	StillImage	MULTIMEDIA_URI_INVALID
Phleum alpinum L.	Phleum alpinum L.	Phleum alpinum		4112683603	NHMD	0d1f9cee-7cb7-4d3a-a8c4-d2ca6edcd23b	62c1e5b8-ab9d-424f-910f-2a93acdf1afb	Plantae	Tracheophyta	Liliopsida	Poales	Poaceae	Phleum	Phleum alpinum		SPECIES	GL	Sydøst-Grønland. Tingmiarmît, Gl.Grønlænderboplds.		PRESENT		2e7df380-8356-4533-bcb3-5459e23c794e									1932-07-15	15	7	1932	8952395	8952395	PRESERVED_SPECIMEN	C	NHMD1195185	161			CC_BY_4_0		Bøgvad, Richard			2024-07-23 14:39:44	StillImage
Phleum alpinum L.	Phleum alpinum L.	Phleum alpinum		4112683634	NHMD	0d1f9cee-7cb7-4d3a-a8c4-d2ca6edcd23b	6550cf0b-bffd-43c7-8c49-40226187fb38	Plantae	Tracheophyta	Liliopsida	Poales	Poaceae	Phleum	Phleum alpinum		SPECIES	GL	Groenlandiam orientalem. Kordlortok Sóen ved Tasiusak.		PRESENT		2e7df380-8356-4533-bcb3-5459e23c794e									1902-08-17	17	8	1902	8952395	8952395	PRESERVED_SPECIMEN	C	NHMD804838				CC_BY_4_0		Kruuse, C.			2024-07-23 14:39:44	StillImage
Phleum alpinum L.	Phleum alpinum L.	Phleum alpinum		3334585315	NHMD	0d1f9cee-7cb7-4d3a-a8c4-d2ca6edcd23b	65b3e085-52e0-4435-9cbf-4b5ec856e18e	Plantae	Tracheophyta	Liliopsida	Poales	Poaceae	Phleum	Phleum alpinum		SPECIES	GL	South East Greenland. Lindenows Fjorden: Møretun.		PRESENT		2e7df380-8356-4533-bcb3-5459e23c794e									1932-07-31	31	7	1932	8952395	8952395	PRESERVED_SPECIMEN	C	NHMD804954				CC_BY_4_0		Devold et al., Joachim			2024-07-23 14:39:44	StillImage	MULTIMEDIA_URI_INVALID
Phleum alpinum L.	Phleum alpinum L.	Phleum alpinum		3334585615	NHMD	0d1f9cee-7cb7-4d3a-a8c4-d2ca6edcd23b	725a5d4f-4d62-4a81-942c-066172a377c2	Plantae	Tracheophyta	Liliopsida	Poales	Poaceae	Phleum	Phleum alpinum		SPECIES	GL	Ivigtut.		PRESENT		2e7df380-8356-4533-bcb3-5459e23c794e									1899-08-15	15	8	1899	8952395	8952395	PRESERVED_SPECIMEN	C	NHMD805030	20			CC_BY_4_0		Lindhard			2024-07-23 14:39:45	StillImage	MULTIMEDIA_URI_INVALID
Phleum alpinum L.	Phleum alpinum L.	Phleum alpinum		3334590787	NHMD	0d1f9cee-7cb7-4d3a-a8c4-d2ca6edcd23b	7dfc938a-3c73-4def-bb41-6ff23afd5e9c	Plantae	Tracheophyta	Liliopsida	Poales	Poaceae	Phleum	Phleum alpinum		SPECIES	GL	Ivigtut.		PRESENT		2e7df380-8356-4533-bcb3-5459e23c794e									1954-09-23	23	9	1954	8952395	8952395	PRESERVED_SPECIMEN	C	NHMD805001				CC_BY_4_0		Hemmingsen, Axel			2024-07-23 14:39:45	StillImage	MULTIMEDIA_URI_INVALID
Phleum alpinum L.	Phleum alpinum L.	Phleum alpinum		4112697597	NHMD	0d1f9cee-7cb7-4d3a-a8c4-d2ca6edcd23b	b5c3441b-2a0c-433a-aeec-0d108f420786	Plantae	Tracheophyta	Liliopsida	Poales	Poaceae	Phleum	Phleum alpinum		SPECIES	GL	Groenl. austr.: Itivdliatsiak.		PRESENT		2e7df380-8356-4533-bcb3-5459e23c794e									1889-08-20	20	8	1889	8952395	8952395	PRESERVED_SPECIMEN	C	NHMD1195196				CC_BY_4_0		Hartz, N.			2024-07-23 14:39:45	StillImage
Phleum alpinum L.	Phleum alpinum L.	Phleum alpinum		3334586951	NHMD	0d1f9cee-7cb7-4d3a-a8c4-d2ca6edcd23b	c7768018-f022-40c1-98e4-485fe1ef8560	Plantae	Tracheophyta	Liliopsida	Poales	Poaceae	Phleum	Phleum alpinum		SPECIES	GL	In locis graminosis Nennese.		PRESENT		2e7df380-8356-4533-bcb3-5459e23c794e									1829-07		7	1829	8952395	8952395	PRESERVED_SPECIMEN	C	NHMD804884				CC_BY_4_0		Prikket, J.			2024-07-23 14:39:45	StillImage	MULTIMEDIA_URI_INVALID
Phleum alpinum L.	Phleum alpinum L.	Phleum alpinum		3334581276	NHMD	0d1f9cee-7cb7-4d3a-a8c4-d2ca6edcd23b	ca51ec6b-d680-4585-9376-c6f8058f940a	Plantae	Tracheophyta	Liliopsida	Poales	Poaceae	Phleum	Phleum alpinum		SPECIES	GL	Pâ våd bund nær Lilleø, S f. Bangs Havn, Nunarssuit.		PRESENT		2e7df380-8356-4533-bcb3-5459e23c794e									1957-08-23	23	8	1957	8952395	8952395	PRESERVED_SPECIMEN	C	NHMD804961	147			CC_BY_4_0		Ødum, Søren			2024-07-23 14:39:45	StillImage	MULTIMEDIA_URI_INVALID
Phleum alpinum L.	Phleum alpinum L.	Phleum alpinum		3334590444	NHMD	0d1f9cee-7cb7-4d3a-a8c4-d2ca6edcd23b	cfc1596b-78d2-4908-981e-53d2c9df1262	Plantae	Tracheophyta	Liliopsida	Poales	Poaceae	Phleum	Phleum alpinum		SPECIES	GL	Nuluk (Igaliko).		PRESENT		2e7df380-8356-4533-bcb3-5459e23c794e													8952395	8952395	PRESERVED_SPECIMEN	C	NHMD804972				CC_BY_4_0		Ødum, H.			2024-07-23 14:39:45	StillImage	MULTIMEDIA_URI_INVALID
Phleum alpinum L.	Phleum alpinum L.	Phleum alpinum		4112693167	NHMD	0d1f9cee-7cb7-4d3a-a8c4-d2ca6edcd23b	e17e8078-3439-48ea-8398-d9da147e3def	Plantae	Tracheophyta	Liliopsida	Poales	Poaceae	Phleum	Phleum alpinum		SPECIES	GL	Sydøst-Grønland. Kûngmiut.		PRESENT		2e7df380-8356-4533-bcb3-5459e23c794e									1933-10-04	4	10	1933	8952395	8952395	PRESERVED_SPECIMEN	C	NHMD804843	493			CC_BY_4_0		Bøgvad, Richard			2024-07-23 14:39:46	StillImage
Phleum alpinum L.	Phleum alpinum L.	Phleum alpinum		3334584599	NHMD	0d1f9cee-7cb7-4d3a-a8c4-d2ca6edcd23b	f0833295-5812-43dc-aaff-8f9d6fd6ad8e	Plantae	Tracheophyta	Liliopsida	Poales	Poaceae	Phleum	Phleum alpinum		SPECIES	GL	I Mo.Sletten, ved Udstedet.		PRESENT		2e7df380-8356-4533-bcb3-5459e23c794e									1937-08-14	14	8	1937	8952395	8952395	PRESERVED_SPECIMEN	C	NHMD804939	1824			CC_BY_4_0		Grøntved, Johs.			2024-07-23 14:39:46	StillImage	MULTIMEDIA_URI_INVALID
Phleum alpinum L.	Phleum alpinum L.	Phleum alpinum		4112702335	NHMD	0d1f9cee-7cb7-4d3a-a8c4-d2ca6edcd23b	f1a88b2d-6c55-4ce1-a678-ba565efd50ae	Plantae	Tracheophyta	Liliopsida	Poales	Poaceae	Phleum	Phleum alpinum		SPECIES	GL	In locis graminosis insulae Nanortalik.		PRESENT		2e7df380-8356-4533-bcb3-5459e23c794e									1828-07		7	1828	8952395	8952395	PRESERVED_SPECIMEN	C	NHMD804883				CC_BY_4_0		Prikket, J.			2024-07-23 14:39:46	StillImage
Phleum alpinum L.	Phleum alpinum L.	Phleum alpinum		4112679312	NHMD	0d1f9cee-7cb7-4d3a-a8c4-d2ca6edcd23b	010227d6-2f44-4edb-8aaf-e76f5801e29d	Plantae	Tracheophyta	Liliopsida	Poales	Poaceae	Phleum	Phleum alpinum		SPECIES	GL	Lakefjord.		PRESENT		2e7df380-8356-4533-bcb3-5459e23c794e									1932-09-03	3	9	1932	8952395	8952395	PRESERVED_SPECIMEN	C	NHMD1195191	501			CC_BY_4_0		Böcher, Tyge			2024-07-23 14:39:43	StillImage
Phleum alpinum L.	Phleum alpinum L.	Phleum alpinum		4112679597	NHMD	0d1f9cee-7cb7-4d3a-a8c4-d2ca6edcd23b	15c8e34e-9037-47a8-a75c-c2fbfa05f1e1	Plantae	Tracheophyta	Liliopsida	Poales	Poaceae	Phleum	Phleum alpinum		SPECIES	GL	Groenlandiam orientalem. Kangerdluarsikajik.		PRESENT		2e7df380-8356-4533-bcb3-5459e23c794e									1899-09-09	9	9	1899	8952395	8952395	PRESERVED_SPECIMEN	C	NHMD1195180				CC_BY_4_0		Kruuse, C.			2024-07-23 14:39:43	StillImage
Phleum alpinum L.	Phleum alpinum L.	Phleum alpinum		3334584652	NHMD	0d1f9cee-7cb7-4d3a-a8c4-d2ca6edcd23b	4076ee2e-9619-49e1-9a05-d3e41812db7c	Plantae	Tracheophyta	Liliopsida	Poales	Poaceae	Phleum	Phleum alpinum		SPECIES	GL	In locis graminosis ad radices alpium prope Coloniam Holsteinsborg.		PRESENT		2e7df380-8356-4533-bcb3-5459e23c794e									1832-08		8	1832	8952395	8952395	PRESERVED_SPECIMEN	C	NHMD804890				CC_BY_4_0		Vahl, J.			2024-07-23 14:39:44	StillImage	MULTIMEDIA_URI_INVALID
Phleum alpinum L.	Phleum alpinum L.	Phleum alpinum		3334589832	NHMD	0d1f9cee-7cb7-4d3a-a8c4-d2ca6edcd23b	433c392b-98ba-46c9-9a11-b7d000d73f6c	Plantae	Tracheophyta	Liliopsida	Poales	Poaceae	Phleum	Phleum alpinum		SPECIES	GL	West-Greenland. Sydkysten, ved Sinigfik, i ud:* tirrede Vandpytter, ca. 3 km. pa havkysten.		PRESENT		2e7df380-8356-4533-bcb3-5459e23c794e									1932-07-24	24	7	1932	8952395	8952395	PRESERVED_SPECIMEN	C	NHMD804683	50			CC_BY_4_0		Grøntved, Johs.			2024-07-23 14:39:44	StillImage	MULTIMEDIA_URI_INVALID
Phleum alpinum L.	Phleum alpinum L.	Phleum alpinum		3334590327	NHMD	0d1f9cee-7cb7-4d3a-a8c4-d2ca6edcd23b	44c6ec0d-f3cb-4020-bff1-71cbe01fd659	Plantae	Tracheophyta	Liliopsida	Poales	Poaceae	Phleum	Phleum alpinum		SPECIES	GL	Sydøst-Grønland. Dr. Maries Dal v. Elvlejet.		PRESENT		2e7df380-8356-4533-bcb3-5459e23c794e									1931-08-25	25	8	1931	8952395	8952395	PRESERVED_SPECIMEN	C	NHMD804875				CC_BY_4_0		Rasmussen, Knud			2024-07-23 14:39:44	StillImage	MULTIMEDIA_URI_INVALID
Phleum alpinum L.	Phleum alpinum L.	Phleum alpinum		4112689336	NHMD	0d1f9cee-7cb7-4d3a-a8c4-d2ca6edcd23b	50f3d15c-81ab-45fd-b23f-f5c0846725ff	Plantae	Tracheophyta	Liliopsida	Poales	Poaceae	Phleum	Phleum alpinum		SPECIES	GL	Disko, nær Arktiske Station.		PRESENT		2e7df380-8356-4533-bcb3-5459e23c794e									1942-08-17	17	8	1942	8952395	8952395	PRESERVED_SPECIMEN	C	NHMD795805				CC_BY_4_0		Porsild, Morten			2024-07-23 14:39:44	StillImage
Phleum alpinum L.	Phleum alpinum L.	Phleum alpinum		3334586062	NHMD	0d1f9cee-7cb7-4d3a-a8c4-d2ca6edcd23b	682bcff9-1528-4843-8165-7fe974af1051	Plantae	Tracheophyta	Liliopsida	Poales	Poaceae	Phleum	Phleum alpinum		SPECIES	GL	V. Gr. Godthaabs Fjord, v. Seruitsiak*. (Saddelóen*).		PRESENT		2e7df380-8356-4533-bcb3-5459e23c794e									1885-09-08	8	9	1885	8952395	8952395	PRESERVED_SPECIMEN	C	NHMD805057				CC_BY_4_0		Hansen, P.			2024-07-23 14:39:44	StillImage	MULTIMEDIA_URI_INVALID
Phleum alpinum L.	Phleum alpinum L.	Phleum alpinum		3334581351	NHMD	0d1f9cee-7cb7-4d3a-a8c4-d2ca6edcd23b	6b91df2e-d502-489a-9d75-f4c949d114a2	Plantae	Tracheophyta	Liliopsida	Poales	Poaceae	Phleum	Phleum alpinum		SPECIES	GL	Ilua.		PRESENT		2e7df380-8356-4533-bcb3-5459e23c794e									1887			1887	8952395	8952395	PRESERVED_SPECIMEN	C	NHMD804914				CC_BY_4_0		Lundholm, E.			2024-07-23 14:39:44	StillImage	MULTIMEDIA_URI_INVALID
Phleum alpinum L.	Phleum alpinum L.	Phleum alpinum		3334590284	NHMD	0d1f9cee-7cb7-4d3a-a8c4-d2ca6edcd23b	768b45b6-d92c-46bc-8764-ff0fd6383bd7	Plantae	Tracheophyta	Liliopsida	Poales	Poaceae	Phleum	Phleum alpinum		SPECIES	GL	Sydøst-Grønland. Angmagsivikfjeldet. Kingorsuak.		PRESENT		2e7df380-8356-4533-bcb3-5459e23c794e									1933-07-23	23	7	1933	8952395	8952395	PRESERVED_SPECIMEN	C	NHMD804849	1088			CC_BY_4_0		Jørgensen, M.			2024-07-23 14:39:44	StillImage	MULTIMEDIA_URI_INVALID
Phleum alpinum L.	Phleum alpinum L.	Phleum alpinum		3334588828	NHMD	0d1f9cee-7cb7-4d3a-a8c4-d2ca6edcd23b	78cd7c8b-7fbe-413f-8747-ea4565915ab5	Plantae	Tracheophyta	Liliopsida	Poales	Poaceae	Phleum	Phleum alpinum		SPECIES	GL	Disko. Blosedalen ovenfor Nordsiden.		PRESENT		2e7df380-8356-4533-bcb3-5459e23c794e									1909-07		7	1909	8952395	8952395	PRESERVED_SPECIMEN	C	NHMD804695				CC_BY_4_0		Nygaard, J.			2024-07-23 14:39:44	StillImage	MULTIMEDIA_URI_INVALID
Phleum alpinum L.	Phleum alpinum L.	Phleum alpinum		3334581997	NHMD	0d1f9cee-7cb7-4d3a-a8c4-d2ca6edcd23b	9f4ddcd2-f101-4493-a7bb-5c44e0f492d9	Plantae	Tracheophyta	Liliopsida	Poales	Poaceae	Phleum	Phleum alpinum		SPECIES	GL	Sydøst-Grønland. Lakefjord.		PRESENT		2e7df380-8356-4533-bcb3-5459e23c794e									1933-08-05	5	8	1933	8952395	8952395	PRESERVED_SPECIMEN	C	NHMD804844	882			CC_BY_4_0		Bøgvad, Rich			2024-07-23 14:39:45	StillImage	MULTIMEDIA_URI_INVALID
Phleum alpinum L.	Phleum alpinum L.	Phleum alpinum		3334583099	NHMD	0d1f9cee-7cb7-4d3a-a8c4-d2ca6edcd23b	b26b5603-742b-4567-83d5-f2931d05b08b	Plantae	Tracheophyta	Liliopsida	Poales	Poaceae	Phleum	Phleum alpinum		SPECIES	GL	Syd-Grønl. Igdlorssuit, Prins Christians Sund.		PRESENT		2e7df380-8356-4533-bcb3-5459e23c794e									1925-07-21	21	7	1925	8952395	8952395	PRESERVED_SPECIMEN	C	NHMD804897				CC_BY_4_0		Porsild, A.			2024-07-23 14:39:45	StillImage	MULTIMEDIA_URI_INVALID
Phleum alpinum L.	Phleum alpinum L.	Phleum alpinum		3334582187	NHMD	0d1f9cee-7cb7-4d3a-a8c4-d2ca6edcd23b	c933bdaa-6e62-44c8-aee8-097104a22dd8	Plantae	Tracheophyta	Liliopsida	Poales	Poaceae	Phleum	Phleum alpinum		SPECIES	GL	Julianehåb.		PRESENT		2e7df380-8356-4533-bcb3-5459e23c794e									1929-08-23	23	8	1929	8952395	8952395	PRESERVED_SPECIMEN	C	NHMD804976	41			CC_BY_4_0		Mørch, E.			2024-07-23 14:39:45	StillImage	MULTIMEDIA_URI_INVALID
Phleum alpinum L.	Phleum alpinum L.	Phleum alpinum		4112697889	NHMD	0d1f9cee-7cb7-4d3a-a8c4-d2ca6edcd23b	cc68fa15-4016-4573-af72-79686bdbd882	Plantae	Tracheophyta	Liliopsida	Poales	Poaceae	Phleum	Phleum alpinum		SPECIES	GL	Kingua Kuanersok (Kvanefjeld).		PRESENT		2e7df380-8356-4533-bcb3-5459e23c794e									1889-07-13	13	7	1889	8952395	8952395	PRESERVED_SPECIMEN	C	NHMD1195195				CC_BY_4_0		Hartz, N.			2024-07-23 14:39:45	StillImage
Phleum alpinum L.	Phleum alpinum L.	Phleum alpinum		3334588690	NHMD	0d1f9cee-7cb7-4d3a-a8c4-d2ca6edcd23b	059ec2ca-eedf-4e53-81d1-e9069527e976	Plantae	Tracheophyta	Liliopsida	Poales	Poaceae	Phleum	Phleum alpinum		SPECIES	GL	Pr. Chr. Sund.		PRESENT		2e7df380-8356-4533-bcb3-5459e23c794e													8952395	8952395	PRESERVED_SPECIMEN	C	NHMD804960				CC_BY_4_0		Laurent, A.			2024-07-23 14:39:43	StillImage	MULTIMEDIA_URI_INVALID
Phleum alpinum L.	Phleum alpinum L.	Phleum alpinum		3334580958	NHMD	0d1f9cee-7cb7-4d3a-a8c4-d2ca6edcd23b	07c6ff78-b364-4aff-ac95-f7ba3b9f9bf1	Plantae	Tracheophyta	Liliopsida	Poales	Poaceae	Phleum	Phleum alpinum		SPECIES	GL	South Greenland: Kugssuatsiaq Valley (Søndre Sermilik Fjord).		PRESENT		2e7df380-8356-4533-bcb3-5459e23c794e									1972-07-30	30	7	1972	8952395	8952395	PRESERVED_SPECIMEN	C	NHMD804931	46			CC_BY_4_0		Barbier et al., Andrew			2024-07-23 14:39:43	StillImage	MULTIMEDIA_URI_INVALID
Phleum alpinum L.	Phleum alpinum L.	Phleum alpinum		4112681480	NHMD	0d1f9cee-7cb7-4d3a-a8c4-d2ca6edcd23b	0cec3df1-1559-47fa-bcb6-10511e8f0316	Plantae	Tracheophyta	Liliopsida	Poales	Poaceae	Phleum	Phleum alpinum		SPECIES	GL	Sydøst-Grønland. Narssaq, Lindenows Fjord.		PRESENT		2e7df380-8356-4533-bcb3-5459e23c794e									1932-09-07	7	9	1932	8952395	8952395	PRESERVED_SPECIMEN	C	NHMD804894	911			CC_BY_4_0		Bøgvad, Richard			2024-07-23 14:39:43	StillImage
Phleum alpinum L.	Phleum alpinum L.	Phleum alpinum		3334588344	NHMD	0d1f9cee-7cb7-4d3a-a8c4-d2ca6edcd23b	42d27023-f748-4d3a-9c22-9573ca4152ac	Plantae	Tracheophyta	Liliopsida	Poales	Poaceae	Phleum	Phleum alpinum		SPECIES	GL	Fjorden nord for Kap Ravn. Groede i Urln* i Ler mellem Blokkene*.		PRESENT		2e7df380-8356-4533-bcb3-5459e23c794e									1932-07-30	30	7	1932	8952395	8952395	PRESERVED_SPECIMEN	C	NHMD804703	282			CC_BY_4_0		Böcher, Tyge			2024-07-23 14:39:44	StillImage	MULTIMEDIA_URI_INVALID
Phleum alpinum L.	Phleum alpinum L.	Phleum alpinum		4112682244	NHMD	0d1f9cee-7cb7-4d3a-a8c4-d2ca6edcd23b	48765f9a-3bb3-48af-9d9d-16ce069297dd	Plantae	Tracheophyta	Liliopsida	Poales	Poaceae	Phleum	Phleum alpinum		SPECIES	GL	Akuliarssat Fjord.		PRESENT		2e7df380-8356-4533-bcb3-5459e23c794e									1948-08-29	29	8	1948	8952395	8952395	PRESERVED_SPECIMEN	C	NHMD804943	61			CC_BY_4_0		Jørgensen, C.			2024-07-23 14:39:44	StillImage
Phleum alpinum L.	Phleum alpinum L.	Phleum alpinum		4112687539	NHMD	0d1f9cee-7cb7-4d3a-a8c4-d2ca6edcd23b	5f253d59-8753-4fbf-b4fd-1084b25a7bd3	Plantae	Tracheophyta	Liliopsida	Poales	Poaceae	Phleum	Phleum alpinum		SPECIES	GL	Unartok. ad Hermas.		PRESENT		2e7df380-8356-4533-bcb3-5459e23c794e									1889-08-29	29	8	1889	8952395	8952395	PRESERVED_SPECIMEN	C	NHMD1195197				CC_BY_4_0		Hartz, N.			2024-07-23 14:39:44	StillImage
Phleum alpinum L.	Phleum alpinum L.	Phleum alpinum		4112689542	NHMD	0d1f9cee-7cb7-4d3a-a8c4-d2ca6edcd23b	60121dde-1023-42e6-8a2b-1441338ddffd	Plantae	Tracheophyta	Liliopsida	Poales	Poaceae	Phleum	Phleum alpinum		SPECIES	GL	Ø Gronl. Iluileq.		PRESENT		2e7df380-8356-4533-bcb3-5459e23c794e									1883-08-08	8	8	1883	8952395	8952395	PRESERVED_SPECIMEN	C	NHMD804910				CC_BY_4_0		Eberlin, Peter			2024-07-23 14:39:44	StillImage
Phleum alpinum L.	Phleum alpinum L.	Phleum alpinum		3334588071	NHMD	0d1f9cee-7cb7-4d3a-a8c4-d2ca6edcd23b	67ba88ee-72c4-4bf3-8653-82e0f84fb29d	Plantae	Tracheophyta	Liliopsida	Poales	Poaceae	Phleum	Phleum alpinum		SPECIES	GL	V. Gr. Godhavn (Disco).		PRESENT		2e7df380-8356-4533-bcb3-5459e23c794e									1884-07-20	20	7	1884	8952395	8952395	PRESERVED_SPECIMEN	C	NHMD804681				CC_BY_4_0		Warming et al., Eug.			2024-07-23 14:39:44	StillImage	MULTIMEDIA_URI_INVALID
Phleum alpinum L.	Phleum alpinum L.	Phleum alpinum		3334586082	NHMD	0d1f9cee-7cb7-4d3a-a8c4-d2ca6edcd23b	8a431e7e-48b3-4619-a05e-dfdc42fd7b7b	Plantae	Tracheophyta	Liliopsida	Poales	Poaceae	Phleum	Phleum alpinum		SPECIES	GL	Sydøst-Grønland. Station nær Kûngmiut. Adingat.		PRESENT		2e7df380-8356-4533-bcb3-5459e23c794e									1933-07-31	31	7	1933	8952395	8952395	PRESERVED_SPECIMEN	C	NHMD804848	633			CC_BY_4_0		Jørgensen, M.			2024-07-23 14:39:45	StillImage	MULTIMEDIA_URI_INVALID
Phleum alpinum L.	Phleum alpinum L.	Phleum alpinum		3334589781	NHMD	0d1f9cee-7cb7-4d3a-a8c4-d2ca6edcd23b	8b0f704c-dee0-4c45-802e-c3f5dc2f0581	Plantae	Tracheophyta	Liliopsida	Poales	Poaceae	Phleum	Phleum alpinum		SPECIES	GL	Kangerssuaq, v. Bredefjord.		PRESENT		2e7df380-8356-4533-bcb3-5459e23c794e									1954-08-09	9	8	1954	8952395	8952395	PRESERVED_SPECIMEN	C	NHMD804945	396			CC_BY_4_0		Jørgensen, C.			2024-07-23 14:39:45	StillImage	MULTIMEDIA_URI_INVALID
Phleum alpinum L.	Phleum alpinum L.	Phleum alpinum		4112690110	NHMD	0d1f9cee-7cb7-4d3a-a8c4-d2ca6edcd23b	8e3d051e-5b6f-4674-8db4-9107b6ef38f3	Plantae	Tracheophyta	Liliopsida	Poales	Poaceae	Phleum	Phleum alpinum		SPECIES	GL	Groenlandiam orientalem. Qingârssuaq. I Pilekrat.		PRESENT		2e7df380-8356-4533-bcb3-5459e23c794e									1902-07-31	31	7	1902	8952395	8952395	PRESERVED_SPECIMEN	C	NHMD1195176				CC_BY_4_0		Kruuse, C.			2024-07-23 14:39:45	StillImage
Phleum alpinum L.	Phleum alpinum L.	Phleum alpinum		4112698329	NHMD	0d1f9cee-7cb7-4d3a-a8c4-d2ca6edcd23b	98a72e5e-7533-45ac-afce-cbfffe1d5d3b	Plantae	Tracheophyta	Liliopsida	Poales	Poaceae	Phleum	Phleum alpinum		SPECIES	GL	Kildebred ved Sø i Dal bag. Kolonien Angmagsalik.		PRESENT		2e7df380-8356-4533-bcb3-5459e23c794e									1932-09-05	5	9	1932	8952395	8952395	PRESERVED_SPECIMEN	C	NHMD1195190	607			CC_BY_4_0		Böcher, Tyge			2024-07-23 14:39:45	StillImage
Phleum alpinum L.	Phleum alpinum L.	Phleum alpinum		4112697760	NHMD	0d1f9cee-7cb7-4d3a-a8c4-d2ca6edcd23b	c268ab6d-361e-4e70-af32-4b44805404ef	Plantae	Tracheophyta	Liliopsida	Poales	Poaceae	Phleum	Phleum alpinum		SPECIES	GL	Ilua.		PRESENT		2e7df380-8356-4533-bcb3-5459e23c794e									1889			1889	8952395	8952395	PRESERVED_SPECIMEN	C	NHMD804916				CC_BY_4_0		Lundholm, Eleonora			2024-07-23 14:39:45	StillImage
Phleum alpinum L.	Phleum alpinum L.	Phleum alpinum		3334580787	NHMD	0d1f9cee-7cb7-4d3a-a8c4-d2ca6edcd23b	d3a2a4a0-419d-4106-9281-ca971e96b5c9	Plantae	Tracheophyta	Liliopsida	Poales	Poaceae	Phleum	Phleum alpinum		SPECIES	GL	Nunatak N. for Prins Christians Sund (Øst Gronland).		PRESENT		2e7df380-8356-4533-bcb3-5459e23c794e									1881-07-20	20	7	1881	8952395	8952395	PRESERVED_SPECIMEN	C	NHMD804920				CC_BY_4_0		Sylow, Poul			2024-07-23 14:39:45	StillImage	MULTIMEDIA_URI_INVALID
Phleum alpinum L.	Phleum alpinum L.	Phleum alpinum		3334581086	NHMD	0d1f9cee-7cb7-4d3a-a8c4-d2ca6edcd23b	de9cbf2a-5b88-4440-b841-ac40e05b8c7c	Plantae	Tracheophyta	Liliopsida	Poales	Poaceae	Phleum	Phleum alpinum		SPECIES	GL	Arsuk Fjord, V. Grónl.		PRESENT		2e7df380-8356-4533-bcb3-5459e23c794e													8952395	8952395	PRESERVED_SPECIMEN	C	NHMD804997				CC_BY_4_0		Rink			2024-07-23 14:39:45	StillImage	MULTIMEDIA_URI_INVALID
Phleum alpinum L.	Phleum alpinum L.	Phleum alpinum		3334589494	NHMD	0d1f9cee-7cb7-4d3a-a8c4-d2ca6edcd23b	e7fc3f9f-9794-4fc9-897a-7464c86ef70b	Plantae	Tracheophyta	Liliopsida	Poales	Poaceae	Phleum	Phleum alpinum		SPECIES	GL	Disko, Blosedalen, ovenfor Mosdunen*.		PRESENT		2e7df380-8356-4533-bcb3-5459e23c794e									1909-07		7	1909	8952395	8952395	PRESERVED_SPECIMEN	C	NHMD804689				CC_BY_4_0		Nygaard, J.			2024-07-23 14:39:46	StillImage	MULTIMEDIA_URI_INVALID
Phleum alpinum L.	Phleum alpinum L.	Phleum alpinum		3334584680	NHMD	0d1f9cee-7cb7-4d3a-a8c4-d2ca6edcd23b	ec767320-56ef-4626-bddb-78ff6ee8d290	Plantae	Tracheophyta	Liliopsida	Poales	Poaceae	Phleum	Phleum alpinum		SPECIES	GL	Sydøst-Grønland. Adingat. Ikerasausak.		PRESENT		2e7df380-8356-4533-bcb3-5459e23c794e									1933-08-11	11	8	1933	8952395	8952395	PRESERVED_SPECIMEN	C	NHMD804836	23			CC_BY_4_0		Jørgensen, M.			2024-07-23 14:39:46	StillImage	MULTIMEDIA_URI_INVALID
Phleum alpinum L.	Phleum alpinum L.	Phleum alpinum		3334580588	NHMD	0d1f9cee-7cb7-4d3a-a8c4-d2ca6edcd23b	0b185628-b1b2-4f38-9813-536c205c4e27	Plantae	Tracheophyta	Liliopsida	Poales	Poaceae	Phleum	Phleum alpinum		SPECIES	GL	Sydøst- Grønland. Agnatfjord i Umanak-Fjord, Østdal.		PRESENT		2e7df380-8356-4533-bcb3-5459e23c794e									1932-07-27	27	7	1932	8952395	8952395	PRESERVED_SPECIMEN	C	NHMD804874	301			CC_BY_4_0		Bøgvad, Rich			2024-07-23 14:39:43	StillImage	MULTIMEDIA_URI_INVALID
Phleum alpinum L.	Phleum alpinum L.	Phleum alpinum		3334588789	NHMD	0d1f9cee-7cb7-4d3a-a8c4-d2ca6edcd23b	281a1844-2710-4032-b1bd-1c687899edf1	Plantae	Tracheophyta	Liliopsida	Poales	Poaceae	Phleum	Phleum alpinum		SPECIES	GL	Sydøst-Grønland. Angmagssalik. Blomsterdalen.		PRESENT		2e7df380-8356-4533-bcb3-5459e23c794e									1933-07-27	27	7	1933	8952395	8952395	PRESERVED_SPECIMEN	C	NHMD804842	56			CC_BY_4_0		Jørgensen, M.			2024-07-23 14:39:44	StillImage	MULTIMEDIA_URI_INVALID
Phleum alpinum L.	Phleum alpinum L.	Phleum alpinum		4112675806	NHMD	0d1f9cee-7cb7-4d3a-a8c4-d2ca6edcd23b	29a12cd1-5d89-4f31-9f04-bd92d854bf11	Plantae	Tracheophyta	Liliopsida	Poales	Poaceae	Phleum	Phleum alpinum		SPECIES	GL	Sydøst-Grønland. Umiddelbart s.f. Cap Walløe.		PRESENT		2e7df380-8356-4533-bcb3-5459e23c794e									1932-09-04	4	9	1932	8952395	8952395	PRESERVED_SPECIMEN	C	NHMD804980	849			CC_BY_4_0		Bøgvad, Richard			2024-07-23 14:39:44	StillImage
Phleum alpinum L.	Phleum alpinum L.	Phleum alpinum		3334585431	NHMD	0d1f9cee-7cb7-4d3a-a8c4-d2ca6edcd23b	37605c1c-f50d-470d-b618-cc8903d98150	Plantae	Tracheophyta	Liliopsida	Poales	Poaceae	Phleum	Phleum alpinum		SPECIES	GL	unknown:missing		PRESENT		2e7df380-8356-4533-bcb3-5459e23c794e													8952395	8952395	PRESERVED_SPECIMEN	C	NHMD804907				CC_BY_4_0		Holboll			2024-07-23 14:39:44	StillImage	MULTIMEDIA_URI_INVALID
Phleum alpinum L.	Phleum alpinum L.	Phleum alpinum		4112677275	NHMD	0d1f9cee-7cb7-4d3a-a8c4-d2ca6edcd23b	4b23ec06-349b-49a3-bd79-972d159fa499	Plantae	Tracheophyta	Liliopsida	Poales	Poaceae	Phleum	Phleum alpinum		SPECIES	GL	Kangerdlugssuak, n. for i Mikis Fjord sydesp. Bjergside.		PRESENT		2e7df380-8356-4533-bcb3-5459e23c794e									1932-08-05	5	8	1932	8952395	8952395	PRESERVED_SPECIMEN	C	NHMD804704	280			CC_BY_4_0		Böcher, Tyge			2024-07-23 14:39:44	StillImage
Phleum alpinum L.	Phleum alpinum L.	Phleum alpinum		4112686337	NHMD	0d1f9cee-7cb7-4d3a-a8c4-d2ca6edcd23b	4d30f607-13c6-40b9-843a-c359511d5086	Plantae	Tracheophyta	Liliopsida	Poales	Poaceae	Phleum	Phleum alpinum		SPECIES	GL	Groenl. orientalis Nunatak n. f. Prins Kristians Sund.		PRESENT		2e7df380-8356-4533-bcb3-5459e23c794e													8952395	8952395	PRESERVED_SPECIMEN	C	NHMD1195183				CC_BY_4_0		Sylon			2024-07-23 14:39:44	StillImage
Phleum alpinum L.	Phleum alpinum L.	Phleum alpinum		3334581524	NHMD	0d1f9cee-7cb7-4d3a-a8c4-d2ca6edcd23b	6126b164-65a4-412d-bdae-6988d1c13f9c	Plantae	Tracheophyta	Liliopsida	Poales	Poaceae	Phleum	Phleum alpinum		SPECIES	GL	Aust-Grønland. Smalfjorden: Mortensberg.		PRESENT		2e7df380-8356-4533-bcb3-5459e23c794e									1931-09-07	7	9	1931	8952395	8952395	PRESERVED_SPECIMEN	C	NHMD804964				CC_BY_4_0		Tornøe, J.			2024-07-23 14:39:44	StillImage	MULTIMEDIA_URI_INVALID
Phleum alpinum L.	Phleum alpinum L.	Phleum alpinum		3334587712	NHMD	0d1f9cee-7cb7-4d3a-a8c4-d2ca6edcd23b	69f185f0-0e10-4a36-be59-3ae4440f04b3	Plantae	Tracheophyta	Liliopsida	Poales	Poaceae	Phleum	Phleum alpinum		SPECIES	GL	Angmagsalik.		PRESENT		2e7df380-8356-4533-bcb3-5459e23c794e									1931-08-28	28	8	1931	8952395	8952395	PRESERVED_SPECIMEN	C	NHMD804839	105			CC_BY_4_0		Bartlett, Robert			2024-07-23 14:39:44	StillImage	MULTIMEDIA_URI_INVALID
Phleum alpinum L.	Phleum alpinum L.	Phleum alpinum		3334587980	NHMD	0d1f9cee-7cb7-4d3a-a8c4-d2ca6edcd23b	6c1ef0f9-2933-403e-9564-2e59f02d6b88	Plantae	Tracheophyta	Liliopsida	Poales	Poaceae	Phleum	Phleum alpinum		SPECIES	GL	In locis graminosis subhumidis ad pedes alpium insulae Disco.		PRESENT		2e7df380-8356-4533-bcb3-5459e23c794e									1833-07		7	1833	8952395	8952395	PRESERVED_SPECIMEN	C	NHMD804891				CC_BY_4_0					2024-07-23 14:39:44	StillImage	MULTIMEDIA_URI_INVALID
Phleum alpinum L.	Phleum alpinum L.	Phleum alpinum		4112684794	NHMD	0d1f9cee-7cb7-4d3a-a8c4-d2ca6edcd23b	772c5875-fdec-4b7d-8454-959d2333991a	Plantae	Tracheophyta	Liliopsida	Poales	Poaceae	Phleum	Phleum alpinum		SPECIES	GL	Groenlandiam orientalem. Ikerasausak.		PRESENT		2e7df380-8356-4533-bcb3-5459e23c794e									1902-06-30	30	6	1902	8952395	8952395	PRESERVED_SPECIMEN	C	NHMD1195178				CC_BY_4_0		Kruuse, C.			2024-07-23 14:39:45	StillImage
Phleum alpinum L.	Phleum alpinum L.	Phleum alpinum		3334580729	NHMD	0d1f9cee-7cb7-4d3a-a8c4-d2ca6edcd23b	81cfc059-7d44-43fd-9fe5-70157da02fd7	Plantae	Tracheophyta	Liliopsida	Poales	Poaceae	Phleum	Phleum alpinum		SPECIES	GL	unknown:missing		PRESENT		2e7df380-8356-4533-bcb3-5459e23c794e									1838			1838	8952395	8952395	PRESERVED_SPECIMEN	C	NHMD804882				CC_BY_4_0		Vahl, J.			2024-07-23 14:39:45	StillImage	MULTIMEDIA_URI_INVALID
Phleum alpinum L.	Phleum alpinum L.	Phleum alpinum		3334582977	NHMD	0d1f9cee-7cb7-4d3a-a8c4-d2ca6edcd23b	92f046df-3db5-47ce-8e7c-ef2ebea843e5	Plantae	Tracheophyta	Liliopsida	Poales	Poaceae	Phleum	Phleum alpinum		SPECIES	GL	Groenlandiam orientalem. Kingorsuak I Pilikrat.		PRESENT		2e7df380-8356-4533-bcb3-5459e23c794e									1902-07-31	31	7	1902	8952395	8952395	PRESERVED_SPECIMEN	C	NHMD804846				CC_BY_4_0		Kruuse, C.			2024-07-23 14:39:45	StillImage	MULTIMEDIA_URI_INVALID
Phleum alpinum L.	Phleum alpinum L.	Phleum alpinum		4112691301	NHMD	0d1f9cee-7cb7-4d3a-a8c4-d2ca6edcd23b	9f2f9c2b-0be0-4d41-9e6d-08318c50f61d	Plantae	Tracheophyta	Liliopsida	Poales	Poaceae	Phleum	Phleum alpinum		SPECIES	GL	V. Gr. Nanortalik.		PRESENT		2e7df380-8356-4533-bcb3-5459e23c794e													8952395	8952395	PRESERVED_SPECIMEN	C	NHMD804899				CC_BY_4_0		Lund, Isac			2024-07-23 14:39:45	StillImage
Phleum alpinum L.	Phleum alpinum L.	Phleum alpinum		4112693728	NHMD	0d1f9cee-7cb7-4d3a-a8c4-d2ca6edcd23b	bcbdde17-8cea-40c3-9103-4c76ce9eb6a3	Plantae	Tracheophyta	Liliopsida	Poales	Poaceae	Phleum	Phleum alpinum		SPECIES	GL	Præstefjeldet v. Holstensborg		PRESENT		2e7df380-8356-4533-bcb3-5459e23c794e									1914-08-06	6	8	1914	8952395	8952395	PRESERVED_SPECIMEN	C	NHMD1195193				CC_BY_4_0		Porsild et al., Morten			2024-07-23 14:39:45	StillImage
Phleum alpinum L.	Phleum alpinum L.	Phleum alpinum		3334585140	NHMD	0d1f9cee-7cb7-4d3a-a8c4-d2ca6edcd23b	c56833c3-87a4-41f8-a1cf-f013c947b0e8	Plantae	Tracheophyta	Liliopsida	Poales	Poaceae	Phleum	Phleum alpinum		SPECIES	GL	Sydøst-Grønland. Nordpynt af Danell Fj. n. f. Ilivilik Ø.		PRESENT		2e7df380-8356-4533-bcb3-5459e23c794e									1932-08-30	30	8	1932	8952395	8952395	PRESERVED_SPECIMEN	C	NHMD804950	761			CC_BY_4_0		Bøgvad, Rich			2024-07-23 14:39:45	StillImage	MULTIMEDIA_URI_INVALID
Phleum alpinum L.	Phleum alpinum L.	Phleum alpinum		4112695117	NHMD	0d1f9cee-7cb7-4d3a-a8c4-d2ca6edcd23b	d7077867-305a-4fe7-a593-5f044a2fe390	Plantae	Tracheophyta	Liliopsida	Poales	Poaceae	Phleum	Phleum alpinum		SPECIES	GL	Sydøst-Grønland. Lindenows Fjord Bund, Sydsiden i Ur.		PRESENT		2e7df380-8356-4533-bcb3-5459e23c794e									1932-09-12	12	9	1932	8952395	8952395	PRESERVED_SPECIMEN	C	NHMD1195201	975			CC_BY_4_0		Bøgvad, Richard			2024-07-23 14:39:45	StillImage
Phleum alpinum L.	Phleum alpinum L.	Phleum alpinum		3334589389	NHMD	0d1f9cee-7cb7-4d3a-a8c4-d2ca6edcd23b	e97d1d6d-2a1f-4bf0-af9a-d6c8832da7b3	Plantae	Tracheophyta	Liliopsida	Poales	Poaceae	Phleum	Phleum alpinum		SPECIES	GL	Godhavn E.H.		PRESENT		2e7df380-8356-4533-bcb3-5459e23c794e													8952395	8952395	PRESERVED_SPECIMEN	C	NHMD805093				CC_BY_4_0		Ødum, H.			2024-07-23 14:39:46	StillImage	MULTIMEDIA_URI_INVALID
Phleum alpinum L.	Phleum alpinum L.	Phleum alpinum		4112703421	NHMD	0d1f9cee-7cb7-4d3a-a8c4-d2ca6edcd23b	ef0fe6ad-0a7b-4482-aabe-62d581b8b293	Plantae	Tracheophyta	Liliopsida	Poales	Poaceae	Phleum	Phleum alpinum		SPECIES	GL	V. Grónl. Dal N. for Kanmanit.		PRESENT		2e7df380-8356-4533-bcb3-5459e23c794e									1885-08-28	28	8	1885	8952395	8952395	PRESERVED_SPECIMEN	C	NHMD1195194				CC_BY_4_0		Hansen, S.			2024-07-23 14:39:46	StillImage
Phleum alpinum L.	Phleum alpinum L.	Phleum alpinum		4112675439	NHMD	0d1f9cee-7cb7-4d3a-a8c4-d2ca6edcd23b	0bbfa1ca-a498-4feb-aca6-95f3393ff462	Plantae	Tracheophyta	Liliopsida	Poales	Poaceae	Phleum	Phleum alpinum		SPECIES	GL	Sydøst-Grønland. Lindenows Fjordens unknown:coveredd, Nordsiden.		PRESENT		2e7df380-8356-4533-bcb3-5459e23c794e									1932-09-12	12	9	1932	8952395	8952395	PRESERVED_SPECIMEN	C	NHMD804951	945			CC_BY_4_0		Bøgvad, Richard			2024-07-23 14:39:43	StillImage
Phleum alpinum L.	Phleum alpinum L.	Phleum alpinum		4112675466	NHMD	0d1f9cee-7cb7-4d3a-a8c4-d2ca6edcd23b	0dd06a6a-e182-4b12-b337-677a48bb70fb	Plantae	Tracheophyta	Liliopsida	Poales	Poaceae	Phleum	Phleum alpinum		SPECIES	GL	Frederikshaab.		PRESENT		2e7df380-8356-4533-bcb3-5459e23c794e									1886-08-15	15	8	1886	8952395	8952395	PRESERVED_SPECIMEN	C	NHMD1195192				CC_BY_4_0		Rosenvinge, L.			2024-07-23 14:39:43	StillImage
Phleum alpinum L.	Phleum alpinum L.	Phleum alpinum		3334581011	NHMD	0d1f9cee-7cb7-4d3a-a8c4-d2ca6edcd23b	1b5f2d3f-b5ea-496d-90fa-733413ba8128	Plantae	Tracheophyta	Liliopsida	Poales	Poaceae	Phleum	Phleum alpinum		SPECIES	GL	Sydøst-Grønland. Kangerdluluk Nordside, Syenitbugt.		PRESENT		2e7df380-8356-4533-bcb3-5459e23c794e									1932-08-27	27	8	1932	8952395	8952395	PRESERVED_SPECIMEN	C	NHMD804867	727			CC_BY_4_0		Bøgvad, Rich			2024-07-23 14:39:44	StillImage	MULTIMEDIA_URI_INVALID
Phleum alpinum L.	Phleum alpinum L.	Phleum alpinum		3334583849	NHMD	0d1f9cee-7cb7-4d3a-a8c4-d2ca6edcd23b	1ca25165-a9e3-41ef-b316-23c8f40af702	Plantae	Tracheophyta	Liliopsida	Poales	Poaceae	Phleum	Phleum alpinum		SPECIES	GL	Godhavn.		PRESENT		2e7df380-8356-4533-bcb3-5459e23c794e									1933			1933	8952395	8952395	PRESERVED_SPECIMEN	C	NHMD804687				CC_BY_4_0		Dreyer, C.			2024-07-23 14:39:44	StillImage	MULTIMEDIA_URI_INVALID
Phleum alpinum L.	Phleum alpinum L.	Phleum alpinum		4112686502	NHMD	0d1f9cee-7cb7-4d3a-a8c4-d2ca6edcd23b	5ae98603-6afd-4bdc-a84b-84e597c9cc59	Plantae	Tracheophyta	Liliopsida	Poales	Poaceae	Phleum	Phleum alpinum		SPECIES	GL	Sydøst-Grønland. Iunknown:coveredutsat Fjord, Nordside, ved Husruin.		PRESENT		2e7df380-8356-4533-bcb3-5459e23c794e									1932-08-27	27	8	1932	8952395	8952395	PRESERVED_SPECIMEN	C	NHMD1195186	707			CC_BY_4_0		Bøgvad, Richard			2024-07-23 14:39:44	StillImage
Phleum alpinum L.	Phleum alpinum L.	Phleum alpinum		3334586635	NHMD	0d1f9cee-7cb7-4d3a-a8c4-d2ca6edcd23b	7bdf2716-e739-43d8-95d0-3cc68620f1d0	Plantae	Tracheophyta	Liliopsida	Poales	Poaceae	Phleum	Phleum alpinum		SPECIES	GL	In locis herbosis subhumidis infer alpium Kuksuk sinus Baals Revier.		PRESENT		2e7df380-8356-4533-bcb3-5459e23c794e									1830-07		7	1830	8952395	8952395	PRESERVED_SPECIMEN	C	NHMD804888				CC_BY_4_0		Prikket et al.			2024-07-23 14:39:45	StillImage	MULTIMEDIA_URI_INVALID
Phleum alpinum L.	Phleum alpinum L.	Phleum alpinum		3334584002	NHMD	0d1f9cee-7cb7-4d3a-a8c4-d2ca6edcd23b	8a724358-46a2-47cc-9071-a320a0b376ce	Plantae	Tracheophyta	Liliopsida	Poales	Poaceae	Phleum	Phleum alpinum		SPECIES	GL	NW f. Upernaviarssuk.		PRESENT		2e7df380-8356-4533-bcb3-5459e23c794e									1953-07-06	6	7	1953	8952395	8952395	PRESERVED_SPECIMEN	C	NHMD804955				CC_BY_4_0		Jensen, Louis			2024-07-23 14:39:45	StillImage	MULTIMEDIA_URI_INVALID
Phleum alpinum L.	Phleum alpinum L.	Phleum alpinum		3334583853	NHMD	0d1f9cee-7cb7-4d3a-a8c4-d2ca6edcd23b	a7374ca6-afa4-420e-938c-abfe98604e1c	Plantae	Tracheophyta	Liliopsida	Poales	Poaceae	Phleum	Phleum alpinum		SPECIES	GL	Sydøst-Grønland. Igutsat Fjord, Nordside nær Østpynt.		PRESENT		2e7df380-8356-4533-bcb3-5459e23c794e									1932-08-26	26	8	1932	8952395	8952395	PRESERVED_SPECIMEN	C	NHMD804868	686			CC_BY_4_0		Bøgvad, Rich			2024-07-23 14:39:45	StillImage	MULTIMEDIA_URI_INVALID
Phleum alpinum L.	Phleum alpinum L.	Phleum alpinum		3334582756	NHMD	0d1f9cee-7cb7-4d3a-a8c4-d2ca6edcd23b	dc6a43d9-d8d8-4f1f-bf57-02650b3ea346	Plantae	Tracheophyta	Liliopsida	Poales	Poaceae	Phleum	Phleum alpinum		SPECIES	GL	Laksebugten.		PRESENT		2e7df380-8356-4533-bcb3-5459e23c794e									1899-07-23	23	7	1899	8952395	8952395	PRESERVED_SPECIMEN	C	NHMD805031	19			CC_BY_4_0		Lindhard			2024-07-23 14:39:45	StillImage	MULTIMEDIA_URI_INVALID
Phleum alpinum L.	Phleum alpinum L.	Phleum alpinum		3334585383	NHMD	0d1f9cee-7cb7-4d3a-a8c4-d2ca6edcd23b	f3097bce-7e66-45bf-81a5-59d0ac5348de	Plantae	Tracheophyta	Liliopsida	Poales	Poaceae	Phleum	Phleum alpinum		SPECIES	GL	In locis graminosis Julianehaab.		PRESENT		2e7df380-8356-4533-bcb3-5459e23c794e									1828-06		6	1828	8952395	8952395	PRESERVED_SPECIMEN	C	NHMD804886				CC_BY_4_0		Prikket, J.			2024-07-23 14:39:46	StillImage	MULTIMEDIA_URI_INVALID
Phleum alpinum L.	Phleum alpinum L.	Phleum alpinum		3334582553	NHMD	0d1f9cee-7cb7-4d3a-a8c4-d2ca6edcd23b	f374ae9c-becd-4375-a774-93d23db4f533	Plantae	Tracheophyta	Liliopsida	Poales	Poaceae	Phleum	Phleum alpinum		SPECIES	GL	Itivdlia Majorarissat.		PRESENT		2e7df380-8356-4533-bcb3-5459e23c794e									1878-07-12	12	7	1878	8952395	8952395	PRESERVED_SPECIMEN	C	NHMD805027	14			CC_BY_4_0		Kornerup, A.			2024-07-23 14:39:46	StillImage	MULTIMEDIA_URI_INVALID
Phleum alpinum L.	Phleum alpinum L.	Phleum alpinum		3334582309	NHMD	0d1f9cee-7cb7-4d3a-a8c4-d2ca6edcd23b	03b13c6b-030a-4560-ae2a-5058ef8e6fc1	Plantae	Tracheophyta	Liliopsida	Poales	Poaceae	Phleum	Phleum alpinum		SPECIES	GL	Sydøst-Grønland. Dr. Maries Dal. Skraan. mod S.		PRESENT		2e7df380-8356-4533-bcb3-5459e23c794e									1931-08-26	26	8	1931	8952395	8952395	PRESERVED_SPECIMEN	C	NHMD804876				CC_BY_4_0		Rasmussen, Knud			2024-07-23 14:39:43	StillImage	MULTIMEDIA_URI_INVALID
Phleum alpinum L.	Phleum alpinum L.	Phleum alpinum		4112682366	NHMD	0d1f9cee-7cb7-4d3a-a8c4-d2ca6edcd23b	0678cc4b-1581-4cbc-8005-28c1ee21bc83	Plantae	Tracheophyta	Liliopsida	Poales	Poaceae	Phleum	Phleum alpinum		SPECIES	GL	Groenlandiam orientalem. Tunok.		PRESENT		2e7df380-8356-4533-bcb3-5459e23c794e									1902-08-06	6	8	1902	8952395	8952395	PRESERVED_SPECIMEN	C	NHMD804841				CC_BY_4_0		Kruuse, C.			2024-07-23 14:39:43	StillImage
Phleum alpinum L.	Phleum alpinum L.	Phleum alpinum		3334587944	NHMD	0d1f9cee-7cb7-4d3a-a8c4-d2ca6edcd23b	11ef688c-2340-4054-b597-1687722b18ed	Plantae	Tracheophyta	Liliopsida	Poales	Poaceae	Phleum	Phleum alpinum		SPECIES	GL	unknown:missing		PRESENT		2e7df380-8356-4533-bcb3-5459e23c794e													8952395	8952395	PRESERVED_SPECIMEN	C	NHMD804904				CC_BY_4_0		Wormskjold, Morten			2024-07-23 14:39:44	StillImage	MULTIMEDIA_URI_INVALID
Phleum alpinum L.	Phleum alpinum L.	Phleum alpinum		3334583023	NHMD	0d1f9cee-7cb7-4d3a-a8c4-d2ca6edcd23b	2c826021-3ffc-4aad-a89d-163b6b45b7df	Plantae	Tracheophyta	Liliopsida	Poales	Poaceae	Phleum	Phleum alpinum		SPECIES	GL	NW. of Upernaviarssuk, in SW-exposed snow patch.		PRESENT		2e7df380-8356-4533-bcb3-5459e23c794e									1953-07-06	6	7	1953	8952395	8952395	PRESERVED_SPECIMEN	C	NHMD804937	1409			CC_BY_4_0		Grøntved, Johs.			2024-07-23 14:39:44	StillImage	MULTIMEDIA_URI_INVALID
Phleum alpinum L.	Phleum alpinum L.	Phleum alpinum		4112675858	NHMD	0d1f9cee-7cb7-4d3a-a8c4-d2ca6edcd23b	2e672662-c0e7-438a-9ccf-489aad0624e4	Plantae	Tracheophyta	Liliopsida	Poales	Poaceae	Phleum	Phleum alpinum		SPECIES	GL	Godhavn.		PRESENT		2e7df380-8356-4533-bcb3-5459e23c794e													8952395	8952395	PRESERVED_SPECIMEN	C	NHMD804906				CC_BY_4_0		Keuch, G.			2024-07-23 14:39:44	StillImage
Phleum alpinum L.	Phleum alpinum L.	Phleum alpinum		3334589292	NHMD	0d1f9cee-7cb7-4d3a-a8c4-d2ca6edcd23b	39e28440-68d1-400a-9e75-06661f113780	Plantae	Tracheophyta	Liliopsida	Poales	Poaceae	Phleum	Phleum alpinum		SPECIES	GL	Godhavn Lin.		PRESENT		2e7df380-8356-4533-bcb3-5459e23c794e													8952395	8952395	PRESERVED_SPECIMEN	C	NHMD805092				CC_BY_4_0		Ødum, H.			2024-07-23 14:39:44	StillImage	MULTIMEDIA_URI_INVALID
Phleum alpinum L.	Phleum alpinum L.	Phleum alpinum		3334588884	NHMD	0d1f9cee-7cb7-4d3a-a8c4-d2ca6edcd23b	3f2569e7-2606-457b-9954-bd55f4ff0f42	Plantae	Tracheophyta	Liliopsida	Poales	Poaceae	Phleum	Phleum alpinum		SPECIES	GL	Sydøst-Grønland. Tingmiarmît.		PRESENT		2e7df380-8356-4533-bcb3-5459e23c794e									1931			1931	8952395	8952395	PRESERVED_SPECIMEN	C	NHMD804877				CC_BY_4_0		Rasmussen, Knud			2024-07-23 14:39:44	StillImage	MULTIMEDIA_URI_INVALID
Phleum alpinum L.	Phleum alpinum L.	Phleum alpinum		4112686366	NHMD	0d1f9cee-7cb7-4d3a-a8c4-d2ca6edcd23b	4fcd4a4e-ec7e-448c-b0cc-87dc0bf235e9	Plantae	Tracheophyta	Liliopsida	Poales	Poaceae	Phleum	Phleum alpinum		SPECIES	GL	Groenl. occ. Arsuk.		PRESENT		2e7df380-8356-4533-bcb3-5459e23c794e													8952395	8952395	PRESERVED_SPECIMEN	C	NHMD804893				CC_BY_4_0		Rink, H.			2024-07-23 14:39:44	StillImage
Phleum alpinum L.	Phleum alpinum L.	Phleum alpinum		3334582432	NHMD	0d1f9cee-7cb7-4d3a-a8c4-d2ca6edcd23b	77ceeedb-51b6-4bb6-ae56-7c29196053c1	Plantae	Tracheophyta	Liliopsida	Poales	Poaceae	Phleum	Phleum alpinum		SPECIES	GL	Vest-Grønl. S. Disko, Skanseklippen.		PRESENT		2e7df380-8356-4533-bcb3-5459e23c794e									1929-08-12	12	8	1929	8952395	8952395	PRESERVED_SPECIMEN	C	NHMD805096				CC_BY_4_0		Porsild, R.T.			2024-07-23 14:39:45	StillImage	MULTIMEDIA_URI_INVALID
Phleum alpinum L.	Phleum alpinum L.	Phleum alpinum		3334581362	NHMD	0d1f9cee-7cb7-4d3a-a8c4-d2ca6edcd23b	8d7302cb-9479-4b4b-a318-e84d9fa7aef5	Plantae	Tracheophyta	Liliopsida	Poales	Poaceae	Phleum	Phleum alpinum		SPECIES	GL	In locis graminosis sinus Kangerdluluk.		PRESENT		2e7df380-8356-4533-bcb3-5459e23c794e									1829-06		6	1829	8952395	8952395	PRESERVED_SPECIMEN	C	NHMD804885				CC_BY_4_0		Prikket, J.			2024-07-23 14:39:45	StillImage	MULTIMEDIA_URI_INVALID
Phleum alpinum L.	Phleum alpinum L.	Phleum alpinum		4112696422	NHMD	0d1f9cee-7cb7-4d3a-a8c4-d2ca6edcd23b	a5c90036-ab2d-46ab-bb4d-fde53bc5ad03	Plantae	Tracheophyta	Liliopsida	Poales	Poaceae	Phleum	Phleum alpinum		SPECIES	GL	Østerdalen, Klóft m.* Syd.		PRESENT		2e7df380-8356-4533-bcb3-5459e23c794e									1906-10-04	4	10	1906	8952395	8952395	PRESERVED_SPECIMEN	C	NHMD804697				CC_BY_4_0		Nygaard, J.			2024-07-23 14:39:45	StillImage
Phleum alpinum L.	Phleum alpinum L.	Phleum alpinum		4112693443	NHMD	0d1f9cee-7cb7-4d3a-a8c4-d2ca6edcd23b	a823928d-b12a-42a8-93e3-ac87a2c54b19	Plantae	Tracheophyta	Liliopsida	Poales	Poaceae	Phleum	Phleum alpinum		SPECIES	GL	Groenlandia orient. Kung Oskars Havn.		PRESENT		2e7df380-8356-4533-bcb3-5459e23c794e									1883-09-04	4	9	1883	8952395	8952395	PRESERVED_SPECIMEN	C	NHMD1195188				CC_BY_4_0		Berlin			2024-07-23 14:39:45	StillImage
Phleum alpinum L.	Phleum alpinum L.	Phleum alpinum		3334580609	NHMD	0d1f9cee-7cb7-4d3a-a8c4-d2ca6edcd23b	b9b6f29e-7cc4-4766-ac3e-3d1f902c31bc	Plantae	Tracheophyta	Liliopsida	Poales	Poaceae	Phleum	Phleum alpinum		SPECIES	GL	Qinguadalen Tasermiut.		PRESENT		2e7df380-8356-4533-bcb3-5459e23c794e													8952395	8952395	PRESERVED_SPECIMEN	C	NHMD804959				CC_BY_4_0		Laurent, A.			2024-07-23 14:39:45	StillImage	MULTIMEDIA_URI_INVALID
Phleum alpinum L.	Phleum alpinum L.	Phleum alpinum		4112696914	NHMD	0d1f9cee-7cb7-4d3a-a8c4-d2ca6edcd23b	cb85589d-aebe-455d-8544-b30f8fa35307	Plantae	Tracheophyta	Liliopsida	Poales	Poaceae	Phleum	Phleum alpinum		SPECIES	GL	Groenlandiam orientalem. Tasiusarsik.		PRESENT		2e7df380-8356-4533-bcb3-5459e23c794e									1899-09-11	11	9	1899	8952395	8952395	PRESERVED_SPECIMEN	C	NHMD804845				CC_BY_4_0		Kruuse, C.			2024-07-23 14:39:45	StillImage
Phleum alpinum L.	Phleum alpinum L.	Phleum alpinum		3334583483	NHMD	0d1f9cee-7cb7-4d3a-a8c4-d2ca6edcd23b	cc11b91c-a80e-472b-8307-e39706c6e69a	Plantae	Tracheophyta	Liliopsida	Poales	Poaceae	Phleum	Phleum alpinum		SPECIES	GL	In locis fertilioribus adradices alpium. Sinus Amaralik.		PRESENT		2e7df380-8356-4533-bcb3-5459e23c794e													8952395	8952395	PRESERVED_SPECIMEN	C	NHMD804889				CC_BY_4_0		Vahl, J.			2024-07-23 14:39:45	StillImage	MULTIMEDIA_URI_INVALID
Phleum alpinum L.	Phleum alpinum L.	Phleum alpinum		3334581834	NHMD	0d1f9cee-7cb7-4d3a-a8c4-d2ca6edcd23b	d7b0322a-5e46-450d-b66e-db984f8763bd	Plantae	Tracheophyta	Liliopsida	Poales	Poaceae	Phleum	Phleum alpinum		SPECIES	GL	S. Groenl. Orient. Lindenows Fjord, Narsúk.		PRESENT		2e7df380-8356-4533-bcb3-5459e23c794e									1925-08-27	27	8	1925	8952395	8952395	PRESERVED_SPECIMEN	C	NHMD804963				CC_BY_4_0		Christensen, K.			2024-07-23 14:39:45	StillImage	MULTIMEDIA_URI_INVALID
Phleum alpinum L.	Phleum alpinum L.	Phleum alpinum		4112692152	NHMD	0d1f9cee-7cb7-4d3a-a8c4-d2ca6edcd23b	e41ee61f-395c-45f2-b34e-25f2760b85ad	Plantae	Tracheophyta	Liliopsida	Poales	Poaceae	Phleum	Phleum alpinum		SPECIES	GL	Sydøst-Grønland. Patrusok Nordside mod Øst.		PRESENT		2e7df380-8356-4533-bcb3-5459e23c794e									1932-08-24	24	8	1932	8952395	8952395	PRESERVED_SPECIMEN	C	NHMD804896	655			CC_BY_4_0		Bøgvad, Richard			2024-07-23 14:39:46	StillImage
Phleum alpinum L.	Phleum alpinum L.	Phleum alpinum		4112694199	NHMD	0d1f9cee-7cb7-4d3a-a8c4-d2ca6edcd23b	e48fb085-0935-4a35-b5ec-7f21d6e2dbe5	Plantae	Tracheophyta	Liliopsida	Poales	Poaceae	Phleum	Phleum alpinum		SPECIES	GL	Nunarsuit.		PRESENT		2e7df380-8356-4533-bcb3-5459e23c794e									1890-05		5	1890	8952395	8952395	PRESERVED_SPECIMEN	C	NHMD1195181				CC_BY_4_0		Lundholm, Eleonora			2024-07-23 14:39:46	StillImage
Phleum alpinum L.	Phleum alpinum L.	Phleum alpinum		3334582927	NHMD	0d1f9cee-7cb7-4d3a-a8c4-d2ca6edcd23b	ec55f108-cbfb-4a4f-80b1-8e8693177156	Plantae	Tracheophyta	Liliopsida	Poales	Poaceae	Phleum	Phleum alpinum		SPECIES	GL	Arsuk Fjorden, Laxelven.		PRESENT		2e7df380-8356-4533-bcb3-5459e23c794e									1899-07-23	23	7	1899	8952395	8952395	PRESERVED_SPECIMEN	C	NHMD805032				CC_BY_4_0		Lindhard			2024-07-23 14:39:46	StillImage	MULTIMEDIA_URI_INVALID
Phleum alpinum L.	Phleum alpinum L.	Phleum alpinum		4112682642	NHMD	0d1f9cee-7cb7-4d3a-a8c4-d2ca6edcd23b	1cc26d94-7432-43a7-9678-4611cd419b1e	Plantae	Tracheophyta	Liliopsida	Poales	Poaceae	Phleum	Phleum alpinum		SPECIES	GL	Godhavn. Disco.		PRESENT		2e7df380-8356-4533-bcb3-5459e23c794e									1864			1864	8952395	8952395	PRESERVED_SPECIMEN	C	NHMD804684				CC_BY_4_0		Braberg, Tabita			2024-07-23 14:39:44	StillImage
Phleum alpinum L.	Phleum alpinum L.	Phleum alpinum		4112682818	NHMD	0d1f9cee-7cb7-4d3a-a8c4-d2ca6edcd23b	2aa34724-2a59-486a-99c4-1e299b5cfcd6	Plantae	Tracheophyta	Liliopsida	Poales	Poaceae	Phleum	Phleum alpinum		SPECIES	GL	In monte Præstefjeld ad colon. Holstensborg.		PRESENT		2e7df380-8356-4533-bcb3-5459e23c794e									1886-08-04	4	8	1886	8952395	8952395	PRESERVED_SPECIMEN	C	NHMD805086				CC_BY_4_0		Rosenvinge, L.			2024-07-23 14:39:44	StillImage
Phleum alpinum L.	Phleum alpinum L.	Phleum alpinum		3334589937	NHMD	0d1f9cee-7cb7-4d3a-a8c4-d2ca6edcd23b	3070166c-e7bf-4f19-8190-688eddbc86fb	Plantae	Tracheophyta	Liliopsida	Poales	Poaceae	Phleum	Phleum alpinum		SPECIES	GL	Sydøst-Grønland. Halvø ø.f. Syd-Tunua.		PRESENT		2e7df380-8356-4533-bcb3-5459e23c794e									1932-07-09	9	7	1932	8952395	8952395	PRESERVED_SPECIMEN	C	NHMD804952	45			CC_BY_4_0		Bøgvad, Rich			2024-07-23 14:39:44	StillImage	MULTIMEDIA_URI_INVALID
Phleum alpinum L.	Phleum alpinum L.	Phleum alpinum		4112676986	NHMD	0d1f9cee-7cb7-4d3a-a8c4-d2ca6edcd23b	341fb318-6764-4785-ab28-bd134840e5d8	Plantae	Tracheophyta	Liliopsida	Poales	Poaceae	Phleum	Phleum alpinum		SPECIES	GL	Groenlandiam orientalem. Akiliarsuk, Sermilik.		PRESENT		2e7df380-8356-4533-bcb3-5459e23c794e									1902-07-14	14	7	1902	8952395	8952395	PRESERVED_SPECIMEN	C	NHMD804840				CC_BY_4_0		Kruuse, C.			2024-07-23 14:39:44	StillImage
Phleum alpinum L.	Phleum alpinum L.	Phleum alpinum		3334584604	NHMD	0d1f9cee-7cb7-4d3a-a8c4-d2ca6edcd23b	42060690-cf98-4c32-a622-9e798f1077cd	Plantae	Tracheophyta	Liliopsida	Poales	Poaceae	Phleum	Phleum alpinum		SPECIES	GL	Græsli. Sinigtok v. Julianehaab.		PRESENT		2e7df380-8356-4533-bcb3-5459e23c794e									1888-08-13	13	8	1888	8952395	8952395	PRESERVED_SPECIMEN	C	NHMD804919				CC_BY_4_0		Rosenvinge, L.			2024-07-23 14:39:44	StillImage	MULTIMEDIA_URI_INVALID
Phleum alpinum L.	Phleum alpinum L.	Phleum alpinum		4112683222	NHMD	0d1f9cee-7cb7-4d3a-a8c4-d2ca6edcd23b	483a53ee-4c15-46e6-87d5-535d310f2704	Plantae	Tracheophyta	Liliopsida	Poales	Poaceae	Phleum	Phleum alpinum		SPECIES	GL	Nunatak N. for Prins Christians Sund (Øst Grónland).		PRESENT		2e7df380-8356-4533-bcb3-5459e23c794e									1881-07-20	20	7	1881	8952395	8952395	PRESERVED_SPECIMEN	C	NHMD804902				CC_BY_4_0		Sylow			2024-07-23 14:39:44	StillImage
Phleum alpinum L.	Phleum alpinum L.	Phleum alpinum		3334585710	NHMD	0d1f9cee-7cb7-4d3a-a8c4-d2ca6edcd23b	4bdef3fc-52e1-4af1-b16b-cfcd4ee3082b	Plantae	Tracheophyta	Liliopsida	Poales	Poaceae	Phleum	Phleum alpinum		SPECIES	GL	Julianehaab Distrikt. Julianehaab.		PRESENT		2e7df380-8356-4533-bcb3-5459e23c794e									1937-09-01	1	9	1937	8952395	8952395	PRESERVED_SPECIMEN	C	NHMD804983	11427			CC_BY_4_0		Polunin, Nicholas			2024-07-23 14:39:44	StillImage	MULTIMEDIA_URI_INVALID
Phleum alpinum L.	Phleum alpinum L.	Phleum alpinum		3334580645	NHMD	0d1f9cee-7cb7-4d3a-a8c4-d2ca6edcd23b	806d0f7c-eb39-4c31-ac0b-95d3168d962a	Plantae	Tracheophyta	Liliopsida	Poales	Poaceae	Phleum	Phleum alpinum		SPECIES	GL	Sydøst-Grønland. Tiningnertôq.		PRESENT		2e7df380-8356-4533-bcb3-5459e23c794e									1931			1931	8952395	8952395	PRESERVED_SPECIMEN	C	NHMD804956	51WP*+52			CC_BY_4_0		Rasmussen, Knud			2024-07-23 14:39:45	StillImage	MULTIMEDIA_URI_INVALID
Phleum alpinum L.	Phleum alpinum L.	Phleum alpinum		4112687058	NHMD	0d1f9cee-7cb7-4d3a-a8c4-d2ca6edcd23b	85c9a74f-e236-444f-89ab-2bfa77dbcb8a	Plantae	Tracheophyta	Liliopsida	Poales	Poaceae	Phleum	Phleum alpinum		SPECIES	GL	Sydøst-Grønland. Danell Fjord, Sydside nær Bund.		PRESENT		2e7df380-8356-4533-bcb3-5459e23c794e									1932-08-31	31	8	1932	8952395	8952395	PRESERVED_SPECIMEN	C	NHMD1195202	789			CC_BY_4_0		Bøgvad, Richard			2024-07-23 14:39:45	StillImage
Phleum alpinum L.	Phleum alpinum L.	Phleum alpinum		3334587426	NHMD	0d1f9cee-7cb7-4d3a-a8c4-d2ca6edcd23b	93dcd08b-803d-43b4-b6e9-1051e6681af5	Plantae	Tracheophyta	Liliopsida	Poales	Poaceae	Phleum	Phleum alpinum		SPECIES	GL	Godhavn: Lyngmarken. Langs Lyngmarksbækken. Dannende små bestande ved bredden.		PRESENT		2e7df380-8356-4533-bcb3-5459e23c794e									1946-09-09	9	9	1946	8952395	8952395	PRESERVED_SPECIMEN	C	NHMD804686				CC_BY_4_0		Gelting, Paul			2024-07-23 14:39:45	StillImage	MULTIMEDIA_URI_INVALID
Phleum alpinum L.	Phleum alpinum L.	Phleum alpinum		4112686179	NHMD	0d1f9cee-7cb7-4d3a-a8c4-d2ca6edcd23b	96c89fd2-23b6-427e-bfa6-24d292df85d9	Plantae	Tracheophyta	Liliopsida	Poales	Poaceae	Phleum	Phleum alpinum		SPECIES	GL	Tasermiut.		PRESENT		2e7df380-8356-4533-bcb3-5459e23c794e									1889-09-05	5	9	1889	8952395	8952395	PRESERVED_SPECIMEN	C	NHMD804911				CC_BY_4_0		Hartz, N.			2024-07-23 14:39:45	StillImage
Phleum alpinum L.	Phleum alpinum L.	Phleum alpinum		4112691631	NHMD	0d1f9cee-7cb7-4d3a-a8c4-d2ca6edcd23b	b95a45a1-f0bf-4753-a6ba-78a060718768	Plantae	Tracheophyta	Liliopsida	Poales	Poaceae	Phleum	Phleum alpinum		SPECIES	GL	Ilua.		PRESENT		2e7df380-8356-4533-bcb3-5459e23c794e									1888			1888	8952395	8952395	PRESERVED_SPECIMEN	C	NHMD1195182				CC_BY_4_0		Lundholm, Eleonora			2024-07-23 14:39:45	StillImage
Phleum alpinum L.	Phleum alpinum L.	Phleum alpinum		3334587429	NHMD	0d1f9cee-7cb7-4d3a-a8c4-d2ca6edcd23b	c9078bc2-c8b9-464b-9f77-efd396bb0e70	Plantae	Tracheophyta	Liliopsida	Poales	Poaceae	Phleum	Phleum alpinum		SPECIES	GL	E Groenlandia.		PRESENT		2e7df380-8356-4533-bcb3-5459e23c794e													8952395	8952395	PRESERVED_SPECIMEN	C	NHMD804908				CC_BY_4_0		Wormskjold, Morten			2024-07-23 14:39:45	StillImage	MULTIMEDIA_URI_INVALID
Phleum alpinum L.	Phleum alpinum L.	Phleum alpinum		3334581325	NHMD	0d1f9cee-7cb7-4d3a-a8c4-d2ca6edcd23b	d2c7a83d-dcdd-42f8-83be-fb52747f510f	Plantae	Tracheophyta	Liliopsida	Poales	Poaceae	Phleum	Phleum alpinum		SPECIES	GL	In locis fertilibus infer alpium Friederichsthal.		PRESENT		2e7df380-8356-4533-bcb3-5459e23c794e									1828-07		7	1828	8952395	8952395	PRESERVED_SPECIMEN	C	NHMD804887				CC_BY_4_0		Prikket, J.			2024-07-23 14:39:45	StillImage	MULTIMEDIA_URI_INVALID
Phleum alpinum L.	Phleum alpinum L.	Phleum alpinum		4112675855	NHMD	0d1f9cee-7cb7-4d3a-a8c4-d2ca6edcd23b	2dccaf81-50f7-448e-a2c4-adae31cd6c37	Plantae	Tracheophyta	Liliopsida	Poales	Poaceae	Phleum	Phleum alpinum		SPECIES	GL	Fjord n.f. Kap Ravn. Urteli. 180 m. o. Havet.		PRESENT		2e7df380-8356-4533-bcb3-5459e23c794e									1932-07-27	27	7	1932	8952395	8952395	PRESERVED_SPECIMEN	C	NHMD804900	640			CC_BY_4_0		Böcher, Tyge			2024-07-23 14:39:44	StillImage
Phleum alpinum L.	Phleum alpinum L.	Phleum alpinum		4112676940	NHMD	0d1f9cee-7cb7-4d3a-a8c4-d2ca6edcd23b	2ff2a091-83a9-4f6d-bd11-32ce6bcbd295	Plantae	Tracheophyta	Liliopsida	Poales	Poaceae	Phleum	Phleum alpinum		SPECIES	GL	Groenlandiam orientalem. Sarfakajik. I Urteli.		PRESENT		2e7df380-8356-4533-bcb3-5459e23c794e									1902-08-25	25	8	1902	8952395	8952395	PRESERVED_SPECIMEN	C	NHMD1195177				CC_BY_4_0		Kruuse, C.			2024-07-23 14:39:44	StillImage
Phleum alpinum L.	Phleum alpinum L.	Phleum alpinum		3334582713	NHMD	0d1f9cee-7cb7-4d3a-a8c4-d2ca6edcd23b	45d7b401-0266-4383-8b29-95e3ed15e4e5	Plantae	Tracheophyta	Liliopsida	Poales	Poaceae	Phleum	Phleum alpinum		SPECIES	GL	Issua.		PRESENT		2e7df380-8356-4533-bcb3-5459e23c794e									1929-06-30	30	6	1929	8952395	8952395	PRESERVED_SPECIMEN	C	NHMD804975	39			CC_BY_4_0		Mørch, E.			2024-07-23 14:39:44	StillImage	MULTIMEDIA_URI_INVALID
Phleum alpinum L.	Phleum alpinum L.	Phleum alpinum		4112679263	NHMD	0d1f9cee-7cb7-4d3a-a8c4-d2ca6edcd23b	47b68e84-4e8f-44ac-bbe9-1c1a4ae804cb	Plantae	Tracheophyta	Liliopsida	Poales	Poaceae	Phleum	Phleum alpinum		SPECIES	GL	Søndre Isortoq (Disk. Sukkertopp.).		PRESENT		2e7df380-8356-4533-bcb3-5459e23c794e									1886-08-08	8	8	1886	8952395	8952395	PRESERVED_SPECIMEN	C	NHMD804903				CC_BY_4_0		Rosenvinge, L.			2024-07-23 14:39:44	StillImage
Phleum alpinum L.	Phleum alpinum L.	Phleum alpinum		3334589231	NHMD	0d1f9cee-7cb7-4d3a-a8c4-d2ca6edcd23b	4a07fe04-903e-4926-b6e3-ad3169c623a2	Plantae	Tracheophyta	Liliopsida	Poales	Poaceae	Phleum	Phleum alpinum		SPECIES	GL	Igdlorssuit.		PRESENT		2e7df380-8356-4533-bcb3-5459e23c794e									1929-08-23	23	8	1929	8952395	8952395	PRESERVED_SPECIMEN	C	NHMD804974	37			CC_BY_4_0		Mørch, E.			2024-07-23 14:39:44	StillImage	MULTIMEDIA_URI_INVALID
Phleum alpinum L.	Phleum alpinum L.	Phleum alpinum		3334586386	NHMD	0d1f9cee-7cb7-4d3a-a8c4-d2ca6edcd23b	72398e96-51d0-46e2-b4e0-7a42e756850e	Plantae	Tracheophyta	Liliopsida	Poales	Poaceae	Phleum	Phleum alpinum		SPECIES	GL	Julianehåb.		PRESENT		2e7df380-8356-4533-bcb3-5459e23c794e									1953-06-20	20	6	1953	8952395	8952395	PRESERVED_SPECIMEN	C	NHMD804938	1408			CC_BY_4_0		Grøntved, Johs.			2024-07-23 14:39:45	StillImage	MULTIMEDIA_URI_INVALID
Phleum alpinum L.	Phleum alpinum L.	Phleum alpinum		3334586114	NHMD	0d1f9cee-7cb7-4d3a-a8c4-d2ca6edcd23b	83be7c8a-463a-4de0-afb1-28584ac49cf1	Plantae	Tracheophyta	Liliopsida	Poales	Poaceae	Phleum	Phleum alpinum		SPECIES	GL	Kûngnât Bugten.		PRESENT		2e7df380-8356-4533-bcb3-5459e23c794e									1937-09-13	13	9	1937	8952395	8952395	PRESERVED_SPECIMEN	C	NHMD805000	42			CC_BY_4_0		Mørch, E.			2024-07-23 14:39:45	StillImage	MULTIMEDIA_URI_INVALID
Phleum alpinum L.	Phleum alpinum L.	Phleum alpium		3334589601	NHMD	0d1f9cee-7cb7-4d3a-a8c4-d2ca6edcd23b	92c9f84d-30c9-4df2-bb29-a1d61c39ff34	Plantae	Tracheophyta	Liliopsida	Poales	Poaceae	Phleum	Phleum alpinum		SPECIES	GL	Groenl. Occid. ca. Neria.		PRESENT		2e7df380-8356-4533-bcb3-5459e23c794e									1923-07-19	19	7	1923	8952395	8952395	PRESERVED_SPECIMEN	C	NHMD804992				CC_BY_4_0		Eugenius, J.			2024-07-23 14:39:45	StillImage	TAXON_MATCH_FUZZY;MULTIMEDIA_URI_INVALID
Phleum alpinum L.	Phleum alpinum L.	Phleum alpinum		3334586085	NHMD	0d1f9cee-7cb7-4d3a-a8c4-d2ca6edcd23b	c074497e-5566-4622-940a-1726b523ec21	Plantae	Tracheophyta	Liliopsida	Poales	Poaceae	Phleum	Phleum alpinum		SPECIES	GL	E Groenlandia.		PRESENT		2e7df380-8356-4533-bcb3-5459e23c794e													8952395	8952395	PRESERVED_SPECIMEN	C	NHMD804909				CC_BY_4_0		Thorhalfen			2024-07-23 14:39:45	StillImage	MULTIMEDIA_URI_INVALID
Phleum alpinum L.	Phleum alpinum L.	Phleum alpinum		4112695000	NHMD	0d1f9cee-7cb7-4d3a-a8c4-d2ca6edcd23b	cd6be442-9dcf-4a4d-bae1-ccf4428347ae	Plantae	Tracheophyta	Liliopsida	Poales	Poaceae	Phleum	Phleum alpinum		SPECIES	GL	Sydøst-Grønland. Kap Discord.		PRESENT		2e7df380-8356-4533-bcb3-5459e23c794e									1932-09-01	1	9	1932	8952395	8952395	PRESERVED_SPECIMEN	C	NHMD804978	799			CC_BY_4_0		Bøgvad, Richard			2024-07-23 14:39:45	StillImage
Phleum alpinum L.	Phleum alpinum L.	Phleum alpinum		3334586906	NHMD	0d1f9cee-7cb7-4d3a-a8c4-d2ca6edcd23b	e9d6723a-c6bf-4094-a46e-76d865f249df	Plantae	Tracheophyta	Liliopsida	Poales	Poaceae	Phleum	Phleum alpinum		SPECIES	GL	Sydøst-Grønland. Augpilagtok.		PRESENT		2e7df380-8356-4533-bcb3-5459e23c794e									1932-09-24	24	9	1932	8952395	8952395	PRESERVED_SPECIMEN	C	NHMD804958	1169			CC_BY_4_0		Bøgvad, Rich			2024-07-23 14:39:46	StillImage	MULTIMEDIA_URI_INVALID
Phleum alpinum L.	Phleum alpinum L.	Phleum alpinum	L.	2900390748	US	821cc27a-e3bb-4bc5-ac34-89ada245069d	http://n2t.net/ark:/65665/37a0ee009-d515-478f-96ad-7c0afaadf403	Plantae	Tracheophyta	Liliopsida	Poales	Poaceae	Phleum	Phleum alpinum		SPECIES	GL	Herbier des Missions. Canadian Arctic. Ivigtut.		PRESENT	1	bc092ff0-02e4-11dc-991f-b8a03c50a862	61.2	-48.23											8952395	8952395	PRESERVED_SPECIMEN	US	US 2476778	28469			CC0_1_0		P. Dutilly			2024-11-02 12:37:04	StillImage	OCCURRENCE_STATUS_INFERRED_FROM_INDIVIDUAL_COUNT;GEODETIC_DATUM_ASSUMED_WGS84
Phleum alpinum L.	Phleum alpinum L.	Phleum alpinum L.	L.	2513608783		15f819bd-6612-4447-854b-14d12ee1022d	https://data.biodiversitydata.nl/naturalis/specimen/L.1304362	Plantae	Tracheophyta	Liliopsida	Poales	Poaceae	Phleum	Phleum alpinum		SPECIES	GL	Küngmint, in dorp. oost. Groenland.		PRESENT		396d5f30-dea9-11db-8ab4-b8a03c50a862									1933-08-12	12	8	1933	8952395	8952395	PRESERVED_SPECIMEN	Botany	L.1304362	Tinbergen, N 177			CC0_1_0	Naturalis Biodiversity Center	Tinbergen N			2024-11-01 10:28:33	StillImage
Phleum alpinum L.	Phleum commutatum Gaudin	Phleum commutatum Gaudich.	Gaudich.	2517781214		15f819bd-6612-4447-854b-14d12ee1022d	https://data.biodiversitydata.nl/naturalis/specimen/WAG.1538185	Plantae	Tracheophyta	Liliopsida	Poales	Poaceae	Phleum	Phleum alpinum		SPECIES	GL	Pamiagdluk, Anordliuitsoq.		PRESENT		396d5f30-dea9-11db-8ab4-b8a03c50a862	60.8333	-44.2667							1970-07-28	28	7	1970	2706015	8952395	PRESERVED_SPECIMEN	Botany	WAG.1538185	Fredskild, B 4963			CC0_1_0	Naturalis Biodiversity Center	Fredskild B			2024-11-01 10:28:17	StillImage
Phleum alpinum L.	Phleum alpinum L.	Phleum alpinum L.	L.	1929964308	NY	d415c253-4d61-4459-9d25-4015b9084fb0	9b8cee76-4c30-452a-986f-8e2e6bf658a0	Plantae	Tracheophyta	Liliopsida	Poales	Poaceae	Phleum	Phleum alpinum		SPECIES	GL	Godthåb distr.: Qingua, Buksefjorden		PRESENT		ae447c50-b8a8-11d8-92a4-b8a03c50a862	63.93	-50.92							1973-08-16	16	8	1973	8952395	8952395	PRESERVED_SPECIMEN	NY	1763546	5282			CC0_1_0	The New York Botanical Garden	J. Feilberg			2024-10-25 05:56:34	StillImage	MODIFIED_DATE_INVALID;GEODETIC_DATUM_ASSUMED_WGS84
Phleum alpinum L.	Phleum alpinum L.	Phleum alpinum L.		4073048084	MeiseBG	b740eaa0-0679-41dc-acb7-990d562dfa37	http://www.botanicalcollections.be/specimen/BR0000032029345	Plantae	Tracheophyta	Liliopsida	Poales	Poaceae	Phleum	Phleum alpinum		SPECIES	GL	[] Friedrichsthal		PRESENT		a344ee9f-f1b7-4761-be2c-58ee6d741395													8952395	8952395	PRESERVED_SPECIMEN	BR	BR0000032029345	S.N.			CC_BY_4_0	Meise Botanic Garden	Collector unknown			2024-10-17 10:58:20	StillImage;InteractiveResource	CONTINENT_DERIVED_FROM_COUNTRY
Phleum alpinum L.	Phleum alpinum L.	Phleum alpinum L.	L.	465882971	Acadia University	e8a25a42-f125-476c-8554-3ec21cd51a84	ACAD:28326	Plantae	Tracheophyta	Liliopsida	Poales	Poaceae	Phleum	Phleum alpinum		SPECIES	GL	Disko		PRESENT		6491ad8c-8e49-4bd4-a089-0ddb3bbe0890	69.75	-51.9833							1975-07-24	24	7	1975	8952395	8952395	PRESERVED_SPECIMEN	ACAD	ECS006632				CC0_1_0	Acadia University	Andersen, L; Hanfgarn, S			2024-01-25 01:37:02	StillImage	COORDINATE_ROUNDED;GEODETIC_DATUM_ASSUMED_WGS84;GEODETIC_DATUM_INVALID;TAXON_MATCH_TAXON_ID_IGNORED;INSTITUTION_MATCH_FUZZY;COLLECTION_MATCH_FUZZY
Phleum alpinum L.	Phleum alpinum L.	Phleum alpinum L.	L.	465882968	Acadia University	e8a25a42-f125-476c-8554-3ec21cd51a84	ACAD:28324	Plantae	Tracheophyta	Liliopsida	Poales	Poaceae	Phleum	Phleum alpinum		SPECIES	GL	Nigerdleq		PRESENT		6491ad8c-8e49-4bd4-a089-0ddb3bbe0890	62.0667	-49.3333							1966-07-03	3	7	1966	8952395	8952395	PRESERVED_SPECIMEN	ACAD	68733				CC0_1_0	Acadia University	Jorgensen, LB; Larsson, S			2024-01-25 01:37:02	StillImage	COORDINATE_ROUNDED;GEODETIC_DATUM_ASSUMED_WGS84;GEODETIC_DATUM_INVALID;TAXON_MATCH_TAXON_ID_IGNORED;INSTITUTION_MATCH_FUZZY;COLLECTION_MATCH_FUZZY
Phleum alpinum L.	Phleum alpinum L.	Phleum alpinum L.	L.	465882969	Acadia University	e8a25a42-f125-476c-8554-3ec21cd51a84	ACAD:28325	Plantae	Tracheophyta	Liliopsida	Poales	Poaceae	Phleum	Phleum alpinum		SPECIES	GL	Nigerdleq		PRESENT		6491ad8c-8e49-4bd4-a089-0ddb3bbe0890	62.0667	-49.3333							1966-07-08	8	7	1966	8952395	8952395	PRESERVED_SPECIMEN	ACAD	68802				CC0_1_0	Acadia University	Jorgensen, LB; Larsson, S			2024-01-25 01:37:02	StillImage	COORDINATE_ROUNDED;GEODETIC_DATUM_ASSUMED_WGS84;GEODETIC_DATUM_INVALID;TAXON_MATCH_TAXON_ID_IGNORED;INSTITUTION_MATCH_FUZZY;COLLECTION_MATCH_FUZZY
Phleum alpinum L.	Phleum alpinum L.	Phleum alpinum L.	L.	465882966	Acadia University	e8a25a42-f125-476c-8554-3ec21cd51a84	ACAD:28322	Plantae	Tracheophyta	Liliopsida	Poales	Poaceae	Phleum	Phleum alpinum		SPECIES	GL	Dyrnaes		PRESENT		6491ad8c-8e49-4bd4-a089-0ddb3bbe0890	60.95	-46.0333							1962-06-25	25	6	1962	8952395	8952395	PRESERVED_SPECIMEN	ACAD	60500				CC0_1_0	Acadia University	Petersen, PM			2024-01-25 01:37:02	StillImage	COORDINATE_ROUNDED;GEODETIC_DATUM_ASSUMED_WGS84;GEODETIC_DATUM_INVALID;TAXON_MATCH_TAXON_ID_IGNORED;INSTITUTION_MATCH_FUZZY;COLLECTION_MATCH_FUZZY
Phleum alpinum L.	Phleum alpinum L.	Phleum alpinum L.	L.	465882967	Acadia University	e8a25a42-f125-476c-8554-3ec21cd51a84	ACAD:28323	Plantae	Tracheophyta	Liliopsida	Poales	Poaceae	Phleum	Phleum alpinum		SPECIES	GL	Tasissaq		PRESENT		6491ad8c-8e49-4bd4-a089-0ddb3bbe0890	60.1	-43.7833											8952395	8952395	PRESERVED_SPECIMEN	ACAD	68728				CC0_1_0	Acadia University	Hansen, C; Gravesen, P			2024-01-25 01:37:02	StillImage	COORDINATE_ROUNDED;GEODETIC_DATUM_ASSUMED_WGS84;GEODETIC_DATUM_INVALID;TAXON_MATCH_TAXON_ID_IGNORED;INSTITUTION_MATCH_FUZZY;COLLECTION_MATCH_FUZZY
Phleum alpinum L.	Phleum alpinum L.	Phleum alpinum	L.	4102376565	BRIT	3111dc38-3143-4792-9802-610f1de4961c	8a5e88fb-ebb9-476c-a7a2-7641225ac3e3	Plantae	Tracheophyta	Liliopsida	Poales	Poaceae	Phleum	Phleum alpinum		SPECIES	GL			PRESENT		c4cbb860-e9c7-11da-8113-b8a03c50a862													8952395	8952395	PRESERVED_SPECIMEN	VDB	BRIT655897				CC0_1_0	Botanical Research Institute of Texas				2024-11-16 22:10:47	StillImage	CONTINENT_DERIVED_FROM_COUNTRY;TAXON_MATCH_TAXON_ID_IGNORED;INSTITUTION_MATCH_FUZZY;INSTITUTION_COLLECTION_MISMATCH
Phleum alpinum L.	Phleum commutatum Gaudin	Phleum commutatum	Gaudin	4102080592	BRIT	3111dc38-3143-4792-9802-610f1de4961c	20b32898-3671-4e9e-b683-319233a19f20	Plantae	Tracheophyta	Liliopsida	Poales	Poaceae	Phleum	Phleum alpinum		SPECIES	GL			PRESENT		c4cbb860-e9c7-11da-8113-b8a03c50a862													2706015	8952395	PRESERVED_SPECIMEN	VDB	BRIT655900				CC0_1_0	Botanical Research Institute of Texas				2024-11-16 22:10:47	StillImage	CONTINENT_DERIVED_FROM_COUNTRY;TAXON_MATCH_TAXON_ID_IGNORED;INSTITUTION_MATCH_FUZZY;INSTITUTION_COLLECTION_MISMATCH
Phleum alpinum L.	Phleum commutatum Gaudin	Phleum commutatum	Gaudin	4102453554	BRIT	3111dc38-3143-4792-9802-610f1de4961c	54a052a4-4c1e-4d55-86dc-cbf3f0724340	Plantae	Tracheophyta	Liliopsida	Poales	Poaceae	Phleum	Phleum alpinum		SPECIES	GL			PRESENT		c4cbb860-e9c7-11da-8113-b8a03c50a862													2706015	8952395	PRESERVED_SPECIMEN	VDB	BRIT655901				CC0_1_0	Botanical Research Institute of Texas				2024-11-16 22:10:48	StillImage	CONTINENT_DERIVED_FROM_COUNTRY;TAXON_MATCH_TAXON_ID_IGNORED;INSTITUTION_MATCH_FUZZY;INSTITUTION_COLLECTION_MISMATCH
Phleum alpinum L.	Phleum commutatum Gaudin	Phleum commutatum	Gaudin	4102377559	BRIT	3111dc38-3143-4792-9802-610f1de4961c	1638b18b-4ec4-4342-afdf-b0a2f4c60ee8	Plantae	Tracheophyta	Liliopsida	Poales	Poaceae	Phleum	Phleum alpinum		SPECIES	GL			PRESENT		c4cbb860-e9c7-11da-8113-b8a03c50a862													2706015	8952395	PRESERVED_SPECIMEN	VDB	BRIT655903				CC0_1_0	Botanical Research Institute of Texas				2024-11-16 22:10:47	StillImage	CONTINENT_DERIVED_FROM_COUNTRY;TAXON_MATCH_TAXON_ID_IGNORED;INSTITUTION_MATCH_FUZZY;INSTITUTION_COLLECTION_MISMATCH
Phleum alpinum L.	Phleum commutatum Gaudin	Phleum commutatum	Gaudin	4102196526	BRIT	3111dc38-3143-4792-9802-610f1de4961c	828a9d4b-3ffd-458d-a843-de72d1eecf35	Plantae	Tracheophyta	Liliopsida	Poales	Poaceae	Phleum	Phleum alpinum		SPECIES	GL	Lake southeast of Ulamê.		PRESENT		c4cbb860-e9c7-11da-8113-b8a03c50a862	62.1667	-49.5							1968-08-12	12	8	1968	2706015	8952395	PRESERVED_SPECIMEN	VDB	BRIT425202	68-1277			CC0_1_0	Botanical Research Institute of Texas	Benjamin Øllgaard			2024-11-16 22:10:47	StillImage	GEODETIC_DATUM_ASSUMED_WGS84;CONTINENT_DERIVED_FROM_COORDINATES;TAXON_MATCH_TAXON_ID_IGNORED;INSTITUTION_MATCH_FUZZY;INSTITUTION_COLLECTION_MISMATCH
Phleum alpinum L.	Phleum commutatum Gaudin	Phleum commutatum	Gaudin	4102371550	BRIT	3111dc38-3143-4792-9802-610f1de4961c	6a8682b0-c4b7-4d5e-83ff-0662161f9101	Plantae	Tracheophyta	Liliopsida	Poales	Poaceae	Phleum	Phleum alpinum		SPECIES	GL			PRESENT		c4cbb860-e9c7-11da-8113-b8a03c50a862													2706015	8952395	PRESERVED_SPECIMEN	VDB	BRIT655902				CC0_1_0	Botanical Research Institute of Texas				2024-11-16 22:10:48	StillImage	CONTINENT_DERIVED_FROM_COUNTRY;TAXON_MATCH_TAXON_ID_IGNORED;INSTITUTION_MATCH_FUZZY;INSTITUTION_COLLECTION_MISMATCH
Phleum alpinum L.	Phleum alpinum L.	Phleum alpinum L.		1801069440	Moscow State University	902c8fe7-8f38-45b0-854e-c324fed36303	MW0571228	Plantae	Tracheophyta	Liliopsida	Poales	Poaceae	Phleum	Phleum alpinum		SPECIES	GL			PRESENT		f5fc4e61-b7a0-414b-ab68-b41cb23e7fdc													8952395	8952395	PRESERVED_SPECIMEN	MW	MW0571228				CC_BY_4_0	Moscow State University				2024-11-19 09:15:57	StillImage	CONTINENT_DERIVED_FROM_COUNTRY;INSTITUTION_MATCH_FUZZY;COLLECTION_MATCH_FUZZY
Phleum alpinum L.	Phleum commutatum Gaudin	Phleum commutatum		3334583453	NHMD	0d1f9cee-7cb7-4d3a-a8c4-d2ca6edcd23b	01c8f77d-ac2f-43ff-900c-f0f37a4074dd	Plantae	Tracheophyta	Liliopsida	Poales	Poaceae				FAMILY	GL	Valley northeast of Sioralik. Upper part.		PRESENT		2e7df380-8356-4533-bcb3-5459e23c794e									1963-08-08	8	8	1963	3073		PRESERVED_SPECIMEN	C	NHMD805150	F.724			CC_BY_4_0		Hansen et al., Carlo			2024-07-23 14:39:43	StillImage	TAXON_MATCH_HIGHERRANK;MULTIMEDIA_URI_INVALID
Phleum alpinum L.	Phleum commutatum Gaudin	Phleum commutatum		3334588105	NHMD	0d1f9cee-7cb7-4d3a-a8c4-d2ca6edcd23b	19e6922c-f1ab-4b70-8d24-1e9d6c52464d	Plantae	Tracheophyta	Liliopsida	Poales	Poaceae				FAMILY	GL	Ivssortussut.		PRESENT		2e7df380-8356-4533-bcb3-5459e23c794e									1966-08-02	2	8	1966	3073		PRESERVED_SPECIMEN	C	NHMD805167	66-2175			CC_BY_4_0		Gravesen et al., Palle			2024-07-23 14:39:43	StillImage	TAXON_MATCH_HIGHERRANK;MULTIMEDIA_URI_INVALID
Phleum alpinum L.	Phleum commutatum Gaudin	Phleum commutatum		3334586980	NHMD	0d1f9cee-7cb7-4d3a-a8c4-d2ca6edcd23b	2b4b4acf-303c-43a7-ab96-fe6cbcd35dee	Plantae	Tracheophyta	Liliopsida	Poales	Poaceae				FAMILY	GL	Tugtotôq Island. Eastern part.		PRESENT		2e7df380-8356-4533-bcb3-5459e23c794e									1963-08-03	3	8	1963	3073		PRESERVED_SPECIMEN	C	NHMD805145	F.1490			CC_BY_4_0		Damsholt et al., Kell			2024-07-23 14:39:44	StillImage	TAXON_MATCH_HIGHERRANK;MULTIMEDIA_URI_INVALID
Phleum alpinum L.	Phleum commutatum Gaudin	Phleum commutatum		3334584598	NHMD	0d1f9cee-7cb7-4d3a-a8c4-d2ca6edcd23b	2e9f628c-8a22-4902-8dfd-6e009abf2625	Plantae	Tracheophyta	Liliopsida	Poales	Poaceae				FAMILY	GL	West Greenland. Ndr. Kangerdluarssuk.		PRESENT		2e7df380-8356-4533-bcb3-5459e23c794e									1958-07-22	22	7	1958	3073		PRESERVED_SPECIMEN	C	NHMD805088	711			CC_BY_4_0		Böcher, Tyge			2024-07-23 14:39:44	StillImage	TAXON_MATCH_HIGHERRANK;MULTIMEDIA_URI_INVALID
Phleum alpinum L.	Phleum commutatum Gaudin	Phleum commutatum		3334589170	NHMD	0d1f9cee-7cb7-4d3a-a8c4-d2ca6edcd23b	3209faa1-9722-437e-9b9e-72c394b5606a	Plantae	Tracheophyta	Liliopsida	Poales	Poaceae				FAMILY	GL	Lake south of Agpat, Tunugdliarfik.		PRESENT		2e7df380-8356-4533-bcb3-5459e23c794e									1974-07-29	29	7	1974	3073		PRESERVED_SPECIMEN	C	NHMD804941	G.B.U.5825			CC_BY_4_0		Feilberg, Jon			2024-07-23 14:39:44	StillImage	TAXON_MATCH_HIGHERRANK;MULTIMEDIA_URI_INVALID
Phleum alpinum L.	Phleum commutatum Gaudin	Phleum commutatum		3334588720	NHMD	0d1f9cee-7cb7-4d3a-a8c4-d2ca6edcd23b	467fa698-20ca-411f-97e9-0d94e5a2b385	Plantae	Tracheophyta	Liliopsida	Poales	Poaceae				FAMILY	GL	Kangerdluarssuk, Qivaqe.		PRESENT		2e7df380-8356-4533-bcb3-5459e23c794e									1977-08-12	12	8	1977	3073		PRESERVED_SPECIMEN	C	NHMD805063	700			CC_BY_4_0		Hansen, Marianne			2024-07-23 14:39:44	StillImage	TAXON_MATCH_HIGHERRANK;MULTIMEDIA_URI_INVALID
Phleum alpinum L.	Phleum commutatum Gaudin	Phleum commutatum		3334582464	NHMD	0d1f9cee-7cb7-4d3a-a8c4-d2ca6edcd23b	5a197a4f-faac-41db-acd9-b10931e84c2f	Plantae	Tracheophyta	Liliopsida	Poales	Poaceae				FAMILY	GL	Fjeld rottehale.#? Âmarqâq.		PRESENT		2e7df380-8356-4533-bcb3-5459e23c794e									1985-08-07	7	8	1985	3073		PRESERVED_SPECIMEN	C	NHMD804714				CC_BY_4_0		Strandberg, Morten			2024-07-23 14:39:44	StillImage	TAXON_MATCH_HIGHERRANK;MULTIMEDIA_URI_INVALID
Phleum alpinum L.	Phleum commutatum Gaudin	Phleum commutatum		3334586974	NHMD	0d1f9cee-7cb7-4d3a-a8c4-d2ca6edcd23b	5ad44020-ee0a-4ee4-9eb1-ab9425bbe984	Plantae	Tracheophyta	Liliopsida	Poales	Poaceae				FAMILY	GL	Godthåbsfjord, Qorqut.		PRESENT		2e7df380-8356-4533-bcb3-5459e23c794e									1979-07-24	24	7	1979	3073		PRESERVED_SPECIMEN	C	NHMD805069	69061			CC_BY_4_0		Alstrup, Vagn			2024-07-23 14:39:44	StillImage	TAXON_MATCH_HIGHERRANK;MULTIMEDIA_URI_INVALID
Phleum alpinum L.	Phleum commutatum Gaudin	Phleum commutatum		3334587955	NHMD	0d1f9cee-7cb7-4d3a-a8c4-d2ca6edcd23b	5f9e300c-3c87-4136-a703-5077b04efeb9	Plantae	Tracheophyta	Liliopsida	Poales	Poaceae				FAMILY	GL	W. Greenland: Disko, Mudderbugten, between Alákariaq and Pingo.		PRESENT		2e7df380-8356-4533-bcb3-5459e23c794e									1975-07-24	24	7	1975	3073		PRESERVED_SPECIMEN	C	NHMD804693	558			CC_BY_4_0		Andersen et al., Lizzie			2024-07-23 14:39:44	StillImage	TAXON_MATCH_HIGHERRANK;MULTIMEDIA_URI_INVALID
Phleum alpinum L.	Phleum commutatum Gaudin	Phleum commutatum		3334580734	NHMD	0d1f9cee-7cb7-4d3a-a8c4-d2ca6edcd23b	608f30ae-c0a1-4cd8-b47e-eb59a9cf8caf	Plantae	Tracheophyta	Liliopsida	Poales	Poaceae				FAMILY	GL	Angmagssalik distr.: Qingertivaq.		PRESENT		2e7df380-8356-4533-bcb3-5459e23c794e									1969-07-16	16	7	1969	3073		PRESERVED_SPECIMEN	C	NHMD804721	69-1564			CC_BY_4_0		Hamann et al., Ole			2024-07-23 14:39:44	StillImage	TAXON_MATCH_HIGHERRANK;MULTIMEDIA_URI_INVALID
Phleum alpinum L.	Phleum commutatum Gaudin	Phleum commutatum		3334588014	NHMD	0d1f9cee-7cb7-4d3a-a8c4-d2ca6edcd23b	67fb56b3-59fa-4486-9191-2b04d9f4ced6	Plantae	Tracheophyta	Liliopsida	Poales	Poaceae				FAMILY	GL	Maukarneq.		PRESENT		2e7df380-8356-4533-bcb3-5459e23c794e									1964-08-05	5	8	1964	3073		PRESERVED_SPECIMEN	C	NHMD805138	64-473			CC_BY_4_0		Hansen et al., Carlo			2024-07-23 14:39:44	StillImage	TAXON_MATCH_HIGHERRANK;MULTIMEDIA_URI_INVALID
Phleum alpinum L.	Phleum commutatum Gaudin	Phleum commutatum		3334582261	NHMD	0d1f9cee-7cb7-4d3a-a8c4-d2ca6edcd23b	6b92047e-98bb-452a-ad93-07f52058cad3	Plantae	Tracheophyta	Liliopsida	Poales	Poaceae				FAMILY	GL	Amitsuarssuk.		PRESENT		2e7df380-8356-4533-bcb3-5459e23c794e									1967-08-07	7	8	1967	3073		PRESERVED_SPECIMEN	C	NHMD805169	67-1969			CC_BY_4_0		Hansen et al., Carlo			2024-07-23 14:39:44	StillImage	TAXON_MATCH_HIGHERRANK;MULTIMEDIA_URI_INVALID
Phleum alpinum L.	Phleum commutatum Gaudin	Phleum commutatum		3334588556	NHMD	0d1f9cee-7cb7-4d3a-a8c4-d2ca6edcd23b	6c110f70-edca-41f9-8623-cf1a3d9e9a27	Plantae	Tracheophyta	Liliopsida	Poales	Poaceae				FAMILY	GL	Angmagssalik distr.: Tasîlaq.		PRESENT		2e7df380-8356-4533-bcb3-5459e23c794e									1970-07-20	20	7	1970	3073		PRESERVED_SPECIMEN	C	NHMD804717	G.B.U.370			CC_BY_4_0		Astrup et al., Mette			2024-07-23 14:39:44	StillImage	TAXON_MATCH_HIGHERRANK;MULTIMEDIA_URI_INVALID
Phleum alpinum L.	Phleum commutatum Gaudin	Phleum commutatum		3334583410	NHMD	0d1f9cee-7cb7-4d3a-a8c4-d2ca6edcd23b	6dbc9ad7-c4ae-46b3-979c-6b4326179113	Plantae	Tracheophyta	Liliopsida	Poales	Poaceae				FAMILY	GL	Kangerssuneq: Igdlorssuit.		PRESENT		2e7df380-8356-4533-bcb3-5459e23c794e									1967-07-18	18	7	1967	3073		PRESERVED_SPECIMEN	C	NHMD805159	67-1367			CC_BY_4_0		Hansen et al., Carlo			2024-07-23 14:39:44	StillImage	TAXON_MATCH_HIGHERRANK;MULTIMEDIA_URI_INVALID
Phleum alpinum L.	Phleum commutatum Gaudin	Phleum commutatum		3334584333	NHMD	0d1f9cee-7cb7-4d3a-a8c4-d2ca6edcd23b	75e1bbbc-1bfb-41f3-829f-15f43b11e079	Plantae	Tracheophyta	Liliopsida	Poales	Poaceae				FAMILY	GL	Fiskenæsset distr.: Midgård, Sarfat âriât.		PRESENT		2e7df380-8356-4533-bcb3-5459e23c794e									1971-07-10	10	7	1971	3073		PRESERVED_SPECIMEN	C	NHMD805034	G.B.U.2591			CC_BY_4_0		Andersen et al., Henrik			2024-07-23 14:39:45	StillImage	TAXON_MATCH_HIGHERRANK;MULTIMEDIA_URI_INVALID
Phleum alpinum L.	Phleum commutatum Gaudin	Phleum commutatum		3334585693	NHMD	0d1f9cee-7cb7-4d3a-a8c4-d2ca6edcd23b	a5cfec4b-25a0-462b-a957-fd913f8d364b	Plantae	Tracheophyta	Liliopsida	Poales	Poaceae				FAMILY	GL	SE Greenland. Skjoldungen, Dronning Maries Dal.		PRESENT		2e7df380-8356-4533-bcb3-5459e23c794e									1991-08-07	7	8	1991	3073		PRESERVED_SPECIMEN	C	NHMD804864	88			CC_BY_4_0		Felbo, Mette			2024-07-23 14:39:45	StillImage	TAXON_MATCH_HIGHERRANK;MULTIMEDIA_URI_INVALID
Phleum alpinum L.	Phleum commutatum Gaudin	Phleum commutatum		3334587332	NHMD	0d1f9cee-7cb7-4d3a-a8c4-d2ca6edcd23b	af8a6c43-9082-48e4-8161-eda2f7d9bd63	Plantae	Tracheophyta	Liliopsida	Poales	Poaceae				FAMILY	GL	Augpilagtoq, in the settlement.		PRESENT		2e7df380-8356-4533-bcb3-5459e23c794e									1966-07-22	22	7	1966	3073		PRESERVED_SPECIMEN	C	NHMD805124	66-2754			CC_BY_4_0		Gravesen et al., Palle			2024-07-23 14:39:45	StillImage	TAXON_MATCH_HIGHERRANK;MULTIMEDIA_URI_INVALID
Phleum alpinum L.	Phleum commutatum Gaudin	Phleum commutatum		3334584035	NHMD	0d1f9cee-7cb7-4d3a-a8c4-d2ca6edcd23b	b2dd7626-e462-49e0-bf4b-c760a50fc2dd	Plantae	Tracheophyta	Liliopsida	Poales	Poaceae				FAMILY	GL	Fiskenæsset distr.: Midgård, Sarfat âriât.		PRESENT		2e7df380-8356-4533-bcb3-5459e23c794e									1971-07-10	10	7	1971	3073		PRESERVED_SPECIMEN	C	NHMD805035	G.B.U.2665			CC_BY_4_0		Andersen et al., Henrik			2024-07-23 14:39:45	StillImage	TAXON_MATCH_HIGHERRANK;MULTIMEDIA_URI_INVALID
Phleum alpinum L.	Phleum commutatum Gaudin	Phleum commutatum		3334588960	NHMD	0d1f9cee-7cb7-4d3a-a8c4-d2ca6edcd23b	c0d7b134-9150-4f23-ae5f-5404a578a975	Plantae	Tracheophyta	Liliopsida	Poales	Poaceae				FAMILY	GL	Itivdlerssuaq.		PRESENT		2e7df380-8356-4533-bcb3-5459e23c794e									1967-06-30	30	6	1967	3073		PRESERVED_SPECIMEN	C	NHMD805158	67-624			CC_BY_4_0		Hansen et al., Carlo			2024-07-23 14:39:45	StillImage	TAXON_MATCH_HIGHERRANK;MULTIMEDIA_URI_INVALID
Phleum alpinum L.	Phleum commutatum Gaudin	Phleum commutatum		3334582960	NHMD	0d1f9cee-7cb7-4d3a-a8c4-d2ca6edcd23b	c6f685e2-66af-49e2-bab3-b19c2b77b55f	Plantae	Tracheophyta	Liliopsida	Poales	Poaceae				FAMILY	GL	West Greenland. Nordlandet.		PRESENT		2e7df380-8356-4533-bcb3-5459e23c794e									1989-08-20	20	8	1989	3073		PRESERVED_SPECIMEN	C	NHMD805053				CC_BY_4_0		Hauge, Inger			2024-07-23 14:39:45	StillImage	TAXON_MATCH_HIGHERRANK;MULTIMEDIA_URI_INVALID
Phleum alpinum L.	Phleum commutatum Gaudin	Phleum commutatum		3334581747	NHMD	0d1f9cee-7cb7-4d3a-a8c4-d2ca6edcd23b	c74578f6-9ac4-4112-a024-0c0007cd8f79	Plantae	Tracheophyta	Liliopsida	Poales	Poaceae				FAMILY	GL	Narssaq.		PRESENT		2e7df380-8356-4533-bcb3-5459e23c794e									1985-08-19	19	8	1985	3073		PRESERVED_SPECIMEN	C	NHMD805107	85-840			CC_BY_4_0		Fredskild, Bent			2024-07-23 14:39:45	StillImage	TAXON_MATCH_HIGHERRANK;MULTIMEDIA_URI_INVALID
Phleum alpinum L.	Phleum commutatum Gaudin	Phleum commutatum		3334589213	NHMD	0d1f9cee-7cb7-4d3a-a8c4-d2ca6edcd23b	dba55ac6-67ae-40d6-b3e7-3fc71f850d65	Plantae	Tracheophyta	Liliopsida	Poales	Poaceae				FAMILY	GL	Lake N of Dyrnæs, Narssaq, Julianehåb distr.		PRESENT		2e7df380-8356-4533-bcb3-5459e23c794e									1975-08-24	24	8	1975	3073		PRESERVED_SPECIMEN	C	NHMD804913	1397			CC_BY_4_0		Feilberg, Jon			2024-07-23 14:39:46	StillImage	TAXON_MATCH_HIGHERRANK;MULTIMEDIA_URI_INVALID
Phleum alpinum L.	Phleum commutatum Gaudin	Phleum commutatum		3334584628	NHMD	0d1f9cee-7cb7-4d3a-a8c4-d2ca6edcd23b	e3bf2edc-be0f-4d6f-84a2-8fcf5112100b	Plantae	Tracheophyta	Liliopsida	Poales	Poaceae				FAMILY	GL	South Greenland. Narssaq district, Qagssiarssuk.		PRESENT		2e7df380-8356-4533-bcb3-5459e23c794e									1978-07-28	28	7	1978	3073		PRESERVED_SPECIMEN	C	NHMD804970	1401			CC_BY_4_0		Holt, Sune			2024-07-23 14:39:46	StillImage	TAXON_MATCH_HIGHERRANK;MULTIMEDIA_URI_INVALID
Phleum alpinum L.	Phleum commutatum Gaudin	Phleum commutatum		3334587960	NHMD	0d1f9cee-7cb7-4d3a-a8c4-d2ca6edcd23b	e80fc2c5-018b-4497-8f5e-76bfdac95d54	Plantae	Tracheophyta	Liliopsida	Poales	Poaceae				FAMILY	GL	Tôrnârssuk: Nûa.		PRESENT		2e7df380-8356-4533-bcb3-5459e23c794e									1967-08-01	1	8	1967	3073		PRESERVED_SPECIMEN	C	NHMD805161	67-1821			CC_BY_4_0		Hansen et al., Carlo			2024-07-23 14:39:46	StillImage	TAXON_MATCH_HIGHERRANK;MULTIMEDIA_URI_INVALID
Phleum alpinum L.	Phleum commutatum Gaudin	Phleum commutatum		3334590743	NHMD	0d1f9cee-7cb7-4d3a-a8c4-d2ca6edcd23b	05746625-8cc9-499d-b913-59e055bf73af	Plantae	Tracheophyta	Liliopsida	Poales	Poaceae				FAMILY	GL	Angmagssalik distr.: Sieraq.		PRESENT		2e7df380-8356-4533-bcb3-5459e23c794e									1970-07-23	23	7	1970	3073		PRESERVED_SPECIMEN	C	NHMD804719	G.B.U.206			CC_BY_4_0		Astrup et al., Mette			2024-07-23 14:39:43	StillImage	TAXON_MATCH_HIGHERRANK;MULTIMEDIA_URI_INVALID
Phleum alpinum L.	Phleum commutatum Gaudin	Phleum commutatum		3334583423	NHMD	0d1f9cee-7cb7-4d3a-a8c4-d2ca6edcd23b	089eb52a-5e35-4642-bcc1-4d360137f8ae	Plantae	Tracheophyta	Liliopsida	Poales	Poaceae				FAMILY	GL	Fiskenæsset distr.: Ouvnigdlip, the western side of the lake.		PRESENT		2e7df380-8356-4533-bcb3-5459e23c794e									1971-07-25	25	7	1971	3073		PRESERVED_SPECIMEN	C	NHMD805049	G.B.U.3262			CC_BY_4_0		Andersen et al., Henrik			2024-07-23 14:39:43	StillImage	TAXON_MATCH_HIGHERRANK;MULTIMEDIA_URI_INVALID
Phleum alpinum L.	Phleum commutatum Gaudin	Phleum commutatum		3334581812	NHMD	0d1f9cee-7cb7-4d3a-a8c4-d2ca6edcd23b	29cb6495-f4b8-4f5a-b67b-f3b40fe9c0a5	Plantae	Tracheophyta	Liliopsida	Poales	Poaceae				FAMILY	GL	Christian IVs Ø: Tasiussaq.		PRESENT		2e7df380-8356-4533-bcb3-5459e23c794e									1966-08-04	4	8	1966	3073		PRESERVED_SPECIMEN	C	NHMD805126	66-2262			CC_BY_4_0		Gravesen et al., Palle			2024-07-23 14:39:44	StillImage	TAXON_MATCH_HIGHERRANK;MULTIMEDIA_URI_INVALID
Phleum alpinum L.	Phleum commutatum Gaudin	Phleum commutatum		3334583494	NHMD	0d1f9cee-7cb7-4d3a-a8c4-d2ca6edcd23b	2ebb046a-8032-4d3b-88e6-b176fd14fe84	Plantae	Tracheophyta	Liliopsida	Poales	Poaceae				FAMILY	GL	Groenlandia occidentalis: Nigerdleq.		PRESENT		2e7df380-8356-4533-bcb3-5459e23c794e									1966-07-08	8	7	1966	3073		PRESERVED_SPECIMEN	C	NHMD805011	356			CC_BY_4_0		Jørgensen et al., Lise			2024-07-23 14:39:44	StillImage	TAXON_MATCH_HIGHERRANK;MULTIMEDIA_URI_INVALID
Phleum alpinum L.	Phleum commutatum Gaudin	Phleum commutatum		3334581999	NHMD	0d1f9cee-7cb7-4d3a-a8c4-d2ca6edcd23b	34108e3e-9905-45b5-b3a8-1c2d1980a13f	Plantae	Tracheophyta	Liliopsida	Poales	Poaceae				FAMILY	GL	Angmagssalik distr.: Ikâsagtivaq, east of Paornartivartik.		PRESENT		2e7df380-8356-4533-bcb3-5459e23c794e									1969-07-26	26	7	1969	3073		PRESERVED_SPECIMEN	C	NHMD804722	69-1238			CC_BY_4_0		Hamann, Ole			2024-07-23 14:39:44	StillImage	TAXON_MATCH_HIGHERRANK;MULTIMEDIA_URI_INVALID
Phleum alpinum L.	Phleum commutatum Gaudin	Phleum commutatum		3334589454	NHMD	0d1f9cee-7cb7-4d3a-a8c4-d2ca6edcd23b	394107b5-eb2d-431c-9c24-03d7ec734693	Plantae	Tracheophyta	Liliopsida	Poales	Poaceae				FAMILY	GL	Fiskenæsset distr.: Tasiussarssuaq, the head of the fiord.		PRESENT		2e7df380-8356-4533-bcb3-5459e23c794e									1971-08-08	8	8	1971	3073		PRESERVED_SPECIMEN	C	NHMD805038	G.B.U.2554			CC_BY_4_0		Andersen et al., Henrik			2024-07-23 14:39:44	StillImage	TAXON_MATCH_HIGHERRANK;MULTIMEDIA_URI_INVALID
Phleum alpinum L.	Phleum commutatum Gaudin	Phleum commutatum		3334583359	NHMD	0d1f9cee-7cb7-4d3a-a8c4-d2ca6edcd23b	3a3559c2-1671-482b-9f46-6ecb6ed2055a	Plantae	Tracheophyta	Liliopsida	Poales	Poaceae				FAMILY	GL	Julianehåb distr.: Pamiagdluk: - Entrance of Tasiussaq.		PRESENT		2e7df380-8356-4533-bcb3-5459e23c794e									1970-07-17	17	7	1970	3073		PRESERVED_SPECIMEN	C	NHMD804949	985/G.B.U. 1846			CC_BY_4_0		Jacobsen, Niels			2024-07-23 14:39:44	StillImage	TAXON_MATCH_HIGHERRANK;MULTIMEDIA_URI_INVALID
Phleum alpinum L.	Phleum commutatum Gaudin	Phleum commutatum		3334587608	NHMD	0d1f9cee-7cb7-4d3a-a8c4-d2ca6edcd23b	3b6cd08e-45fc-4d12-8c00-5b71c767b69c	Plantae	Tracheophyta	Liliopsida	Poales	Poaceae				FAMILY	GL	West Greenland. Ndr. Kangerdluarssuk.		PRESENT		2e7df380-8356-4533-bcb3-5459e23c794e									1958-07-22	22	7	1958	3073		PRESERVED_SPECIMEN	C	NHMD805087	689			CC_BY_4_0		Böcher, Tyge			2024-07-23 14:39:44	StillImage	TAXON_MATCH_HIGHERRANK;MULTIMEDIA_URI_INVALID
Phleum alpinum L.	Phleum commutatum Gaudin	Phleum commutatum		3334585393	NHMD	0d1f9cee-7cb7-4d3a-a8c4-d2ca6edcd23b	423a436c-6344-496a-8bb7-b344882d3663	Plantae	Tracheophyta	Liliopsida	Poales	Poaceae				FAMILY	GL	Vest Grønland. Head of Tunugdliarfik Fjord: Narssarssuaq.		PRESENT		2e7df380-8356-4533-bcb3-5459e23c794e									1947-07-17	17	7	1947	3073		PRESERVED_SPECIMEN	C	NHMD804965	121			CC_BY_4_0		Sørensen, Thorv.			2024-07-23 14:39:44	StillImage	TAXON_MATCH_HIGHERRANK;MULTIMEDIA_URI_INVALID
Phleum alpinum L.	Phleum commutatum Gaudin	Phleum commutatum		3334582531	NHMD	0d1f9cee-7cb7-4d3a-a8c4-d2ca6edcd23b	45a3b67d-a12a-4b59-ae73-98578e6dcc2f	Plantae	Tracheophyta	Liliopsida	Poales	Poaceae				FAMILY	GL	Tasiussakasik.		PRESENT		2e7df380-8356-4533-bcb3-5459e23c794e									1965-07-29	29	7	1965	3073		PRESERVED_SPECIMEN	C	NHMD805022	65-27			CC_BY_4_0		Johansen et al., Johs.			2024-07-23 14:39:44	StillImage	TAXON_MATCH_HIGHERRANK;MULTIMEDIA_URI_INVALID
Phleum alpinum L.	Phleum commutatum Gaudin	Phleum commutatum		3334588638	NHMD	0d1f9cee-7cb7-4d3a-a8c4-d2ca6edcd23b	5ba55f92-15b3-4498-9ce1-25f0b0efb5d3	Plantae	Tracheophyta	Liliopsida	Poales	Poaceae				FAMILY	GL	Aluk tunordleq.		PRESENT		2e7df380-8356-4533-bcb3-5459e23c794e									1967-07-26	26	7	1967	3073		PRESERVED_SPECIMEN	C	NHMD805162	67-1582			CC_BY_4_0		Hansen et al., Carlo			2024-07-23 14:39:44	StillImage	TAXON_MATCH_HIGHERRANK;MULTIMEDIA_URI_INVALID
Phleum alpinum L.	Phleum commutatum Gaudin	Phleum commutatum		3334580937	NHMD	0d1f9cee-7cb7-4d3a-a8c4-d2ca6edcd23b	67a7e837-b0d1-445c-a34d-eb8ab4d3287f	Plantae	Tracheophyta	Liliopsida	Poales	Poaceae				FAMILY	GL	Tupaussat.		PRESENT		2e7df380-8356-4533-bcb3-5459e23c794e									1970-07-25	25	7	1970	3073		PRESERVED_SPECIMEN	C	NHMD804922	4909			CC_BY_4_0		Fredskild, Bent			2024-07-23 14:39:44	StillImage	TAXON_MATCH_HIGHERRANK;MULTIMEDIA_URI_INVALID
Phleum alpinum L.	Phleum commutatum Gaudin	Phleum commutatum		3334582175	NHMD	0d1f9cee-7cb7-4d3a-a8c4-d2ca6edcd23b	6d8c80d0-6d7c-4376-83e5-08adaa8410d3	Plantae	Tracheophyta	Liliopsida	Poales	Poaceae				FAMILY	GL	Groenlandia meridionalis: Dyrnæs.		PRESENT		2e7df380-8356-4533-bcb3-5459e23c794e									1962-06-25	25	6	1962	3073		PRESERVED_SPECIMEN	C	NHMD796774	196			CC_BY_4_0		Petersen, P.			2024-07-23 14:39:44	StillImage	TAXON_MATCH_HIGHERRANK;MULTIMEDIA_URI_INVALID
Phleum alpinum L.	Phleum commutatum Gaudin	Phleum commutatum		3334589129	NHMD	0d1f9cee-7cb7-4d3a-a8c4-d2ca6edcd23b	7f3c6ced-5d36-49c2-be46-4223962f48cf	Plantae	Tracheophyta	Liliopsida	Poales	Poaceae				FAMILY	GL	Angmagssalik distr.: Kaporniarqat.		PRESENT		2e7df380-8356-4533-bcb3-5459e23c794e									1967-08-29	29	8	1967	3073		PRESERVED_SPECIMEN	C	NHMD804707				CC_BY_4_0		Gormsen, Keld			2024-07-23 14:39:45	StillImage	TAXON_MATCH_HIGHERRANK;MULTIMEDIA_URI_INVALID
Phleum alpinum L.	Phleum commutatum Gaudin	Phleum commutatum		3334586998	NHMD	0d1f9cee-7cb7-4d3a-a8c4-d2ca6edcd23b	8dbf7405-01d4-4bd6-9516-55e46d981347	Plantae	Tracheophyta	Liliopsida	Poales	Poaceae				FAMILY	GL	Nigerdlikasik.		PRESENT		2e7df380-8356-4533-bcb3-5459e23c794e									1965-08-13	13	8	1965	3073		PRESERVED_SPECIMEN	C	NHMD805007	65-359			CC_BY_4_0		Johansen et al., Johs.			2024-07-23 14:39:45	StillImage	TAXON_MATCH_HIGHERRANK;MULTIMEDIA_URI_INVALID
Phleum alpinum L.	Phleum commutatum Gaudin	Phleum commutatum		3334581197	NHMD	0d1f9cee-7cb7-4d3a-a8c4-d2ca6edcd23b	8e910786-f32c-4d38-a26b-515e3be3e6d9	Plantae	Tracheophyta	Liliopsida	Poales	Poaceae				FAMILY	GL	Godthåb distr.: Qingua, Buksefjorden.		PRESENT		2e7df380-8356-4533-bcb3-5459e23c794e									1973-08-16	16	8	1973	3073		PRESERVED_SPECIMEN	C	NHMD805078	G.B.U.5282			CC_BY_4_0		Feilberg, Jon			2024-07-23 14:39:45	StillImage	TAXON_MATCH_HIGHERRANK;MULTIMEDIA_URI_INVALID
Phleum alpinum L.	Phleum commutatum Gaudin	Phleum commutatum		3334590260	NHMD	0d1f9cee-7cb7-4d3a-a8c4-d2ca6edcd23b	922859df-7fbf-481e-8b9b-696c4662d549	Plantae	Tracheophyta	Liliopsida	Poales	Poaceae				FAMILY	GL	Pamiagdluk: Kûngmiut.		PRESENT		2e7df380-8356-4533-bcb3-5459e23c794e									1967-07-01	1	7	1967	3073		PRESERVED_SPECIMEN	C	NHMD804947	67-730			CC_BY_4_0		Hansen et al., Carlo			2024-07-23 14:39:45	StillImage	TAXON_MATCH_HIGHERRANK;MULTIMEDIA_URI_INVALID
Phleum alpinum L.	Phleum commutatum Gaudin	Phleum commutatum		3334588109	NHMD	0d1f9cee-7cb7-4d3a-a8c4-d2ca6edcd23b	9a830e75-6550-476a-b1af-be669c00bb68	Plantae	Tracheophyta	Liliopsida	Poales	Poaceae				FAMILY	GL	Buksefjorden: 3 km north of Amitsorssuaq.		PRESENT		2e7df380-8356-4533-bcb3-5459e23c794e									1979-08-03	3	8	1979	3073		PRESERVED_SPECIMEN	C	NHMD805073	552			CC_BY_4_0		Hanfgarn et al., Birthe			2024-07-23 14:39:45	StillImage	TAXON_MATCH_HIGHERRANK;MULTIMEDIA_URI_INVALID
Phleum alpinum L.	Phleum commutatum Gaudin	Phleum commutatum		3334583620	NHMD	0d1f9cee-7cb7-4d3a-a8c4-d2ca6edcd23b	b4ad9ef3-1bde-4889-b8fd-bf5ef8ab7b37	Plantae	Tracheophyta	Liliopsida	Poales	Poaceae				FAMILY	GL	Ûnartoq Island.		PRESENT		2e7df380-8356-4533-bcb3-5459e23c794e									1963-07-11	11	7	1963	3073		PRESERVED_SPECIMEN	C	NHMD805147	F.201			CC_BY_4_0		Damsholt et al., Kell			2024-07-23 14:39:45	StillImage	TAXON_MATCH_HIGHERRANK;MULTIMEDIA_URI_INVALID
Phleum alpinum L.	Phleum commutatum Gaudin	Phleum commutatum		3334588383	NHMD	0d1f9cee-7cb7-4d3a-a8c4-d2ca6edcd23b	b7f7c759-562d-41ae-8f6d-f8a6430c04a5	Plantae	Tracheophyta	Liliopsida	Poales	Poaceae				FAMILY	GL	Eggers Ø, Itivdleq.		PRESENT		2e7df380-8356-4533-bcb3-5459e23c794e									1966-07-26	26	7	1966	3073		PRESERVED_SPECIMEN	C	NHMD805168	66-2710			CC_BY_4_0		Gravesen et al., Palle			2024-07-23 14:39:45	StillImage	TAXON_MATCH_HIGHERRANK;MULTIMEDIA_URI_INVALID
Phleum alpinum L.	Phleum commutatum Gaudin	Phleum commutatum		3334584004	NHMD	0d1f9cee-7cb7-4d3a-a8c4-d2ca6edcd23b	bfb6f70f-618e-4a43-aab3-567b81d65861	Plantae	Tracheophyta	Liliopsida	Poales	Poaceae				FAMILY	GL	Qingua Valley.		PRESENT		2e7df380-8356-4533-bcb3-5459e23c794e									1964-07-08	8	7	1964	3073		PRESERVED_SPECIMEN	C	NHMD805130	64-1549			CC_BY_4_0		Hansen et al., Carlo			2024-07-23 14:39:45	StillImage	TAXON_MATCH_HIGHERRANK;MULTIMEDIA_URI_INVALID
Phleum alpinum L.	Phleum commutatum Gaudin	Phleum commutatum		3334586971	NHMD	0d1f9cee-7cb7-4d3a-a8c4-d2ca6edcd23b	c4d09bdb-2734-4e4d-8441-a72fc146cdbf	Plantae	Tracheophyta	Liliopsida	Poales	Poaceae				FAMILY	GL	2 km SW of Qagssiarssuk.		PRESENT		2e7df380-8356-4533-bcb3-5459e23c794e									1969-07-30	30	7	1969	3073		PRESERVED_SPECIMEN	C	NHMD796779	4684			CC_BY_4_0		Fredskild, Bent			2024-07-23 14:39:45	StillImage	TAXON_MATCH_HIGHERRANK;MULTIMEDIA_URI_INVALID
Phleum alpinum L.	Phleum commutatum Gaudin	Phleum commutatum		3334585636	NHMD	0d1f9cee-7cb7-4d3a-a8c4-d2ca6edcd23b	ca0f3ec7-85be-4afb-8025-4cb13d4e48b9	Plantae	Tracheophyta	Liliopsida	Poales	Poaceae				FAMILY	GL	Southeast Greenland. Dronning Maries Dal.		PRESENT		2e7df380-8356-4533-bcb3-5459e23c794e									1992-08-01	1	8	1992	3073		PRESERVED_SPECIMEN	C	NHMD804859	92-469			CC_BY_4_0		Bay, Christian			2024-07-23 14:39:45	StillImage	TAXON_MATCH_HIGHERRANK;MULTIMEDIA_URI_INVALID
Phleum alpinum L.	Phleum commutatum Gaudin	Phleum commutatum		3334584825	NHMD	0d1f9cee-7cb7-4d3a-a8c4-d2ca6edcd23b	d437b304-4e8a-4078-956c-bde8b4c9e2a7	Plantae	Tracheophyta	Liliopsida	Poales	Poaceae				FAMILY	GL	Angmagssalik distr.: Ikâsaulaq.		PRESENT		2e7df380-8356-4533-bcb3-5459e23c794e									1970-07-13	13	7	1970	3073		PRESERVED_SPECIMEN	C	NHMD804856	G.B.U.189			CC_BY_4_0		Astrup et al., Mette			2024-07-23 14:39:45	StillImage	TAXON_MATCH_HIGHERRANK;MULTIMEDIA_URI_INVALID
Phleum alpinum L.	Phleum commutatum Gaudin	Phleum commutatum		3334588788	NHMD	0d1f9cee-7cb7-4d3a-a8c4-d2ca6edcd23b	dd107424-55c8-4578-9ab5-ca9537fc2e58	Plantae	Tracheophyta	Liliopsida	Poales	Poaceae				FAMILY	GL	Sermilik.		PRESENT		2e7df380-8356-4533-bcb3-5459e23c794e									1962-08-03	3	8	1962	3073		PRESERVED_SPECIMEN	C	NHMD805123	1533			CC_BY_4_0		Hansen et al., Kjeld			2024-07-23 14:39:45	StillImage	TAXON_MATCH_HIGHERRANK;MULTIMEDIA_URI_INVALID
Phleum alpinum L.	Phleum commutatum Gaudin	Phleum commutatum		3334588068	NHMD	0d1f9cee-7cb7-4d3a-a8c4-d2ca6edcd23b	dd53dc3f-43eb-41a9-8ec1-620b3d7790cb	Plantae	Tracheophyta	Liliopsida	Poales	Poaceae				FAMILY	GL	Kangerdluarssuk.		PRESENT		2e7df380-8356-4533-bcb3-5459e23c794e									1962-07-02	2	7	1962	3073		PRESERVED_SPECIMEN	C	NHMD805110	625			CC_BY_4_0		Hansen et al., Kjeld			2024-07-23 14:39:45	StillImage	TAXON_MATCH_HIGHERRANK;MULTIMEDIA_URI_INVALID
Phleum alpinum L.	Phleum commutatum Gaudin	Phleum commutatum		3334580503	NHMD	0d1f9cee-7cb7-4d3a-a8c4-d2ca6edcd23b	de9a9600-dfe4-4e75-8a22-0e5bc20de6aa	Plantae	Tracheophyta	Liliopsida	Poales	Poaceae				FAMILY	GL	West Greenland. East at Skansen.		PRESENT		2e7df380-8356-4533-bcb3-5459e23c794e													3073		PRESERVED_SPECIMEN	C	NHMD804690	1186			CC_BY_4_0		Lægaard, Simon			2024-07-23 14:39:45	StillImage	TAXON_MATCH_HIGHERRANK;MULTIMEDIA_URI_INVALID
Phleum alpinum L.	Phleum commutatum Gaudin	Phleum commutatum		3334583946	NHMD	0d1f9cee-7cb7-4d3a-a8c4-d2ca6edcd23b	e3fcffa7-a09e-405e-a57a-af0a5fdf58ed	Plantae	Tracheophyta	Liliopsida	Poales	Poaceae				FAMILY	GL	Angnikitsoq: Itivdlikasik.		PRESENT		2e7df380-8356-4533-bcb3-5459e23c794e									1966-07-30	30	7	1966	3073		PRESERVED_SPECIMEN	C	NHMD805125	66-2631			CC_BY_4_0		Gravesen et al., Palle			2024-07-23 14:39:46	StillImage	TAXON_MATCH_HIGHERRANK;MULTIMEDIA_URI_INVALID
Phleum alpinum L.	Phleum commutatum Gaudin	Phleum commutatum		3334581559	NHMD	0d1f9cee-7cb7-4d3a-a8c4-d2ca6edcd23b	eb64dc57-c8a1-484d-9640-2e3d0bf97133	Plantae	Tracheophyta	Liliopsida	Poales	Poaceae				FAMILY	GL	Torssukatak.		PRESENT		2e7df380-8356-4533-bcb3-5459e23c794e									1962-08-20	20	8	1962	3073		PRESERVED_SPECIMEN	C	NHMD805120	1950			CC_BY_4_0		Hansen et al., Kjeld			2024-07-23 14:39:46	StillImage	TAXON_MATCH_HIGHERRANK;MULTIMEDIA_URI_INVALID
Phleum alpinum L.	Phleum commutatum Gaudin	Phleum commutatum		3334584255	NHMD	0d1f9cee-7cb7-4d3a-a8c4-d2ca6edcd23b	f9ebc65d-8b45-459c-ada0-1578f60c1059	Plantae	Tracheophyta	Liliopsida	Poales	Poaceae				FAMILY	GL	Eggers Ø: Eqaluit.		PRESENT		2e7df380-8356-4533-bcb3-5459e23c794e									1967-07-11	11	7	1967	3073		PRESERVED_SPECIMEN	C	NHMD805153	67-1321			CC_BY_4_0		Hansen et al., Carlo			2024-07-23 14:39:46	StillImage	TAXON_MATCH_HIGHERRANK;MULTIMEDIA_URI_INVALID
Phleum alpinum L.	Phleum commutatum Gaudin	Phleum commutatum		3334586912	NHMD	0d1f9cee-7cb7-4d3a-a8c4-d2ca6edcd23b	fa51e29c-5f1b-4d0a-b532-af1db92d9be3	Plantae	Tracheophyta	Liliopsida	Poales	Poaceae				FAMILY	GL	Qingua Valley.		PRESENT		2e7df380-8356-4533-bcb3-5459e23c794e									1964-07-09	9	7	1964	3073		PRESERVED_SPECIMEN	C	NHMD796777	64-538			CC_BY_4_0		Hansen et al., Carlo			2024-07-23 14:39:46	StillImage	TAXON_MATCH_HIGHERRANK;MULTIMEDIA_URI_INVALID
Phleum alpinum L.	Phleum commutatum Gaudin	Phleum commutatum		3334588906	NHMD	0d1f9cee-7cb7-4d3a-a8c4-d2ca6edcd23b	fd9dce09-0c10-4a83-9d61-a15279adfc17	Plantae	Tracheophyta	Liliopsida	Poales	Poaceae				FAMILY	GL	Kangerdluarssuk.		PRESENT		2e7df380-8356-4533-bcb3-5459e23c794e									1962-07-05	5	7	1962	3073		PRESERVED_SPECIMEN	C	NHMD805111	694			CC_BY_4_0		Hansen et al., Kjeld			2024-07-23 14:39:46	StillImage	TAXON_MATCH_HIGHERRANK;MULTIMEDIA_URI_INVALID
Phleum alpinum L.	Phleum commutatum Gaudin	Phleum commutatum		3334585195	NHMD	0d1f9cee-7cb7-4d3a-a8c4-d2ca6edcd23b	0893ba45-03c9-42f5-8b5e-40b71c85d708	Plantae	Tracheophyta	Liliopsida	Poales	Poaceae				FAMILY	GL	610 m søen.		PRESENT		2e7df380-8356-4533-bcb3-5459e23c794e									1965-07-23	23	7	1965	3073		PRESERVED_SPECIMEN	C	NHMD805019	65-2766			CC_BY_4_0		Johansen et al., Johs.			2024-07-23 14:39:43	StillImage	TAXON_MATCH_HIGHERRANK;MULTIMEDIA_URI_INVALID
Phleum alpinum L.	Phleum commutatum Gaudin	Phleum commutatum		3334590175	NHMD	0d1f9cee-7cb7-4d3a-a8c4-d2ca6edcd23b	0e5aa094-1bc2-4d3c-a874-7699adc23451	Plantae	Tracheophyta	Liliopsida	Poales	Poaceae				FAMILY	GL	Fiskenæsset distr.: Majoraríssap ilua, at the northeast end of the lake.		PRESENT		2e7df380-8356-4533-bcb3-5459e23c794e									1971-08-02	2	8	1971	3073		PRESERVED_SPECIMEN	C	NHMD805037	G.B.U.3028			CC_BY_4_0		Andersen et al., Henrik			2024-07-23 14:39:43	StillImage	TAXON_MATCH_HIGHERRANK;MULTIMEDIA_URI_INVALID
Phleum alpinum L.	Phleum commutatum Gaudin	Phleum commutatum		3334585682	NHMD	0d1f9cee-7cb7-4d3a-a8c4-d2ca6edcd23b	1259a68a-5f33-48cc-bb73-a923b5d326d2	Plantae	Tracheophyta	Liliopsida	Poales	Poaceae				FAMILY	GL	Qingua Valley.		PRESENT		2e7df380-8356-4533-bcb3-5459e23c794e									1964-07-09	9	7	1964	3073		PRESERVED_SPECIMEN	C	NHMD805132	64-538			CC_BY_4_0		Hansen et al., Carlo			2024-07-23 14:39:43	StillImage	TAXON_MATCH_HIGHERRANK;MULTIMEDIA_URI_INVALID
Phleum alpinum L.	Phleum commutatum Gaudin	Phleum commutatum		3334580826	NHMD	0d1f9cee-7cb7-4d3a-a8c4-d2ca6edcd23b	15c5e9a3-6fed-47f2-abeb-5b810db657d3	Plantae	Tracheophyta	Liliopsida	Poales	Poaceae				FAMILY	GL	Arsuk.		PRESENT		2e7df380-8356-4533-bcb3-5459e23c794e									1993-07-08	8	7	1993	3073		PRESERVED_SPECIMEN	C	NHMD805004				CC_BY_4_0		Hansen, Eric			2024-07-23 14:39:43	StillImage	TAXON_MATCH_HIGHERRANK;MULTIMEDIA_URI_INVALID
Phleum alpinum L.	Phleum commutatum Gaudin	Phleum commutatum		3334586876	NHMD	0d1f9cee-7cb7-4d3a-a8c4-d2ca6edcd23b	19e6c61c-93c2-4b47-be14-3f54444cd8ee	Plantae	Tracheophyta	Liliopsida	Poales	Poaceae				FAMILY	GL	Angmagssalik distr.: Tasîlaq.		PRESENT		2e7df380-8356-4533-bcb3-5459e23c794e									1970-07-17	17	7	1970	3073		PRESERVED_SPECIMEN	C	NHMD804857	G.B.U.482			CC_BY_4_0		Astrup et al., Mette			2024-07-23 14:39:44	StillImage	TAXON_MATCH_HIGHERRANK;MULTIMEDIA_URI_INVALID
Phleum alpinum L.	Phleum commutatum Gaudin	Phleum commutatum		3334586322	NHMD	0d1f9cee-7cb7-4d3a-a8c4-d2ca6edcd23b	289632b4-bb1d-4749-87f9-a16ce4752ff6	Plantae	Tracheophyta	Liliopsida	Poales	Poaceae				FAMILY	GL	Skjoldungen distr.: Itivdlerssuaq, Langenæs.		PRESENT		2e7df380-8356-4533-bcb3-5459e23c794e									1970-08-18	18	8	1970	3073		PRESERVED_SPECIMEN	C	NHMD804878	G.B.U.967			CC_BY_4_0		Astrup et al., Mette			2024-07-23 14:39:44	StillImage	TAXON_MATCH_HIGHERRANK;MULTIMEDIA_URI_INVALID
Phleum alpinum L.	Phleum commutatum Gaudin	Phleum commutatum		3334584458	NHMD	0d1f9cee-7cb7-4d3a-a8c4-d2ca6edcd23b	2db06934-b4ba-451a-96f9-b4e920a79556	Plantae	Tracheophyta	Liliopsida	Poales	Poaceae				FAMILY	GL	Prins Christian Sund: Qugdlugissat.		PRESENT		2e7df380-8356-4533-bcb3-5459e23c794e									1967-07-28	28	7	1967	3073		PRESERVED_SPECIMEN	C	NHMD805152	67-1695			CC_BY_4_0		Hansen et al., Carlo			2024-07-23 14:39:44	StillImage	TAXON_MATCH_HIGHERRANK;MULTIMEDIA_URI_INVALID
Phleum alpinum L.	Phleum commutatum Gaudin	Phleum commutatum		3334587531	NHMD	0d1f9cee-7cb7-4d3a-a8c4-d2ca6edcd23b	35a70eca-dbcd-412e-8b5a-9cee06a377e0	Plantae	Tracheophyta	Liliopsida	Poales	Poaceae				FAMILY	GL	Tingmiarmît, island just E of former settlement.		PRESENT		2e7df380-8356-4533-bcb3-5459e23c794e									1968-08-30	30	8	1968	3073		PRESERVED_SPECIMEN	C	NHMD804871				CC_BY_4_0		Gormsen, Keld			2024-07-23 14:39:44	StillImage	TAXON_MATCH_HIGHERRANK;MULTIMEDIA_URI_INVALID
Phleum alpinum L.	Phleum commutatum Gaudin	Phleum commutatum		3334583828	NHMD	0d1f9cee-7cb7-4d3a-a8c4-d2ca6edcd23b	3655f38c-86f5-464b-a5fd-1af327e7546b	Plantae	Tracheophyta	Liliopsida	Poales	Poaceae				FAMILY	GL	West Greenland. Sukkertoppen district, north of Sermeralak.		PRESENT		2e7df380-8356-4533-bcb3-5459e23c794e									1978-07-22	22	7	1978	3073		PRESERVED_SPECIMEN	C	NHMD805054	45			CC_BY_4_0		Holthe, Vidar			2024-07-23 14:39:44	StillImage	TAXON_MATCH_HIGHERRANK;MULTIMEDIA_URI_INVALID
Phleum alpinum L.	Phleum commutatum Gaudin	Phleum commutatum		3334583183	NHMD	0d1f9cee-7cb7-4d3a-a8c4-d2ca6edcd23b	36662379-1aa1-41ad-8c23-b7f3314f62b9	Plantae	Tracheophyta	Liliopsida	Poales	Poaceae				FAMILY	GL	Holsteinsborg.		PRESENT		2e7df380-8356-4533-bcb3-5459e23c794e									1957-07-30	30	7	1957	3073		PRESERVED_SPECIMEN	C	NHMD805085				CC_BY_4_0		Hansen, Kjeld			2024-07-23 14:39:44	StillImage	TAXON_MATCH_HIGHERRANK;MULTIMEDIA_URI_INVALID
Phleum alpinum L.	Phleum commutatum Gaudin	Phleum commutatum		3334585841	NHMD	0d1f9cee-7cb7-4d3a-a8c4-d2ca6edcd23b	44d84cb6-5149-4228-9b5a-5f72c22201e5	Plantae	Tracheophyta	Liliopsida	Poales	Poaceae				FAMILY	GL	Fiskenæsset distr.: Navdlúnguaq, Grædefjorden.		PRESENT		2e7df380-8356-4533-bcb3-5459e23c794e									1972-07-29	29	7	1972	3073		PRESERVED_SPECIMEN	C	NHMD805044	G.B.U.4662			CC_BY_4_0		Andersen et al., Henrik			2024-07-23 14:39:44	StillImage	TAXON_MATCH_HIGHERRANK;MULTIMEDIA_URI_INVALID
Phleum alpinum L.	Phleum commutatum Gaudin	Phleum commutatum		3334588300	NHMD	0d1f9cee-7cb7-4d3a-a8c4-d2ca6edcd23b	4ebef906-d0d0-4b8f-9636-92310693693a	Plantae	Tracheophyta	Liliopsida	Poales	Poaceae				FAMILY	GL	Qasigialik Fjord.		PRESENT		2e7df380-8356-4533-bcb3-5459e23c794e									1963-07-27	27	7	1963	3073		PRESERVED_SPECIMEN	C	NHMD804991	F.460			CC_BY_4_0		Damsholt et al., Kell			2024-07-23 14:39:44	StillImage	TAXON_MATCH_HIGHERRANK;MULTIMEDIA_URI_INVALID
Phleum alpinum L.	Phleum commutatum Gaudin	Phleum commutatum		3334581055	NHMD	0d1f9cee-7cb7-4d3a-a8c4-d2ca6edcd23b	563ce6ff-0b25-4933-8100-08088f4a5bf8	Plantae	Tracheophyta	Liliopsida	Poales	Poaceae				FAMILY	GL	Godthåb distr.: Qasigiánguit, Ameralik.		PRESENT		2e7df380-8356-4533-bcb3-5459e23c794e									1973-08-10	10	8	1973	3073		PRESERVED_SPECIMEN	C	NHMD805079	G.B.U.5476			CC_BY_4_0		Feilberg, Jon			2024-07-23 14:39:44	StillImage	TAXON_MATCH_HIGHERRANK;MULTIMEDIA_URI_INVALID
Phleum alpinum L.	Phleum commutatum Gaudin	Phleum commutatum		3334584247	NHMD	0d1f9cee-7cb7-4d3a-a8c4-d2ca6edcd23b	61921146-b13e-4f4a-8830-6760e568c63e	Plantae	Tracheophyta	Liliopsida	Poales	Poaceae				FAMILY	GL	Ikatussag, S-shore.		PRESENT		2e7df380-8356-4533-bcb3-5459e23c794e													3073		PRESERVED_SPECIMEN	C	NHMD805059	8369			CC_BY_4_0		Beschel, Ronald			2024-07-23 14:39:44	StillImage	TAXON_MATCH_HIGHERRANK;MULTIMEDIA_URI_INVALID
Phleum alpinum L.	Phleum commutatum Gaudin	Phleum commutatum		3334583617	NHMD	0d1f9cee-7cb7-4d3a-a8c4-d2ca6edcd23b	74a86515-cfb5-4e1d-96c0-79a20cc8a3c4	Plantae	Tracheophyta	Liliopsida	Poales	Poaceae				FAMILY	GL	Iterdlaq.		PRESENT		2e7df380-8356-4533-bcb3-5459e23c794e									1968-08-09	9	8	1968	3073		PRESERVED_SPECIMEN	C	NHMD805015	68-1142			CC_BY_4_0		Øllgaard, Benjamin			2024-07-23 14:39:45	StillImage	TAXON_MATCH_HIGHERRANK;MULTIMEDIA_URI_INVALID
Phleum alpinum L.	Phleum commutatum Gaudin	Phleum commutatum		3334583850	NHMD	0d1f9cee-7cb7-4d3a-a8c4-d2ca6edcd23b	7c9323ac-8e92-42e6-8771-89d2569702e1	Plantae	Tracheophyta	Liliopsida	Poales	Poaceae				FAMILY	GL	Julianehåb distr.: Kangikitsoq: - Tupaussat.		PRESENT		2e7df380-8356-4533-bcb3-5459e23c794e									1970-07-12	12	7	1970	3073		PRESERVED_SPECIMEN	C	NHMD804948	G.B.U.1878			CC_BY_4_0		Jacobsen, Niels			2024-07-23 14:39:45	StillImage	TAXON_MATCH_HIGHERRANK;MULTIMEDIA_URI_INVALID
Phleum alpinum L.	Phleum commutatum Gaudin	Phleum commutatum		3334587170	NHMD	0d1f9cee-7cb7-4d3a-a8c4-d2ca6edcd23b	7db523b8-64b8-44b2-b498-bc6a584e588d	Plantae	Tracheophyta	Liliopsida	Poales	Poaceae				FAMILY	GL	Tigssaluk Havn.		PRESENT		2e7df380-8356-4533-bcb3-5459e23c794e									1963-07-22	22	7	1963	3073		PRESERVED_SPECIMEN	C	NHMD804985	F.043			CC_BY_4_0		Damsholt et al., Kell			2024-07-23 14:39:45	StillImage	TAXON_MATCH_HIGHERRANK;MULTIMEDIA_URI_INVALID
Phleum alpinum L.	Phleum commutatum Gaudin	Phleum commutatum		3334590580	NHMD	0d1f9cee-7cb7-4d3a-a8c4-d2ca6edcd23b	807ef119-bf9c-4219-b58f-6d2bb182f7c6	Plantae	Tracheophyta	Liliopsida	Poales	Poaceae				FAMILY	GL	Nupiluk.		PRESENT		2e7df380-8356-4533-bcb3-5459e23c794e									1962-07-23	23	7	1962	3073		PRESERVED_SPECIMEN	C	NHMD805122	1278			CC_BY_4_0		Hansen et al., Kjeld			2024-07-23 14:39:45	StillImage	TAXON_MATCH_HIGHERRANK;MULTIMEDIA_URI_INVALID
Phleum alpinum L.	Phleum commutatum Gaudin	Phleum commutatum		3334587511	NHMD	0d1f9cee-7cb7-4d3a-a8c4-d2ca6edcd23b	81ef4029-9f7d-4fb0-996e-0ca45b12c295	Plantae	Tracheophyta	Liliopsida	Poales	Poaceae				FAMILY	GL	NE. of Qingua.		PRESENT		2e7df380-8356-4533-bcb3-5459e23c794e									1968-07-21	21	7	1968	3073		PRESERVED_SPECIMEN	C	NHMD804990	68-1630			CC_BY_4_0		Frederiksen et al., Signe			2024-07-23 14:39:45	StillImage	TAXON_MATCH_HIGHERRANK;MULTIMEDIA_URI_INVALID
Phleum alpinum L.	Phleum commutatum Gaudin	Phleum commutatum		3334587552	NHMD	0d1f9cee-7cb7-4d3a-a8c4-d2ca6edcd23b	8d0483f5-2b86-43b5-81af-ce4604243105	Plantae	Tracheophyta	Liliopsida	Poales	Poaceae				FAMILY	GL	Søndre Isortoq, Nûgârssuk.		PRESENT		2e7df380-8356-4533-bcb3-5459e23c794e									1977-07-25	25	7	1977	3073		PRESERVED_SPECIMEN	C	NHMD805060	309			CC_BY_4_0		Hansen, Marianne			2024-07-23 14:39:45	StillImage	TAXON_MATCH_HIGHERRANK;MULTIMEDIA_URI_INVALID
Phleum alpinum L.	Phleum commutatum Gaudin	Phleum commutatum		3334585634	NHMD	0d1f9cee-7cb7-4d3a-a8c4-d2ca6edcd23b	97691ad9-b695-46d7-871c-ee5b4b95f785	Plantae	Tracheophyta	Liliopsida	Poales	Poaceae				FAMILY	GL	SE. of Akugdleq.		PRESENT		2e7df380-8356-4533-bcb3-5459e23c794e									1968-07-26	26	7	1968	3073		PRESERVED_SPECIMEN	C	NHMD805013	68-999			CC_BY_4_0		Øllgaard, Benjamin			2024-07-23 14:39:45	StillImage	TAXON_MATCH_HIGHERRANK;MULTIMEDIA_URI_INVALID
Phleum alpinum L.	Phleum commutatum Gaudin	Phleum commutatum		3334589416	NHMD	0d1f9cee-7cb7-4d3a-a8c4-d2ca6edcd23b	ac6f67ba-d7f7-4c4a-9c91-777663bd27fd	Plantae	Tracheophyta	Liliopsida	Poales	Poaceae				FAMILY	GL	Sarqamiut timât.		PRESENT		2e7df380-8356-4533-bcb3-5459e23c794e									1963-07-02	2	7	1963	3073		PRESERVED_SPECIMEN	C	NHMD805141	F.578			CC_BY_4_0		Damsholt et al., Kell			2024-07-23 14:39:45	StillImage	TAXON_MATCH_HIGHERRANK;MULTIMEDIA_URI_INVALID
Phleum alpinum L.	Phleum commutatum Gaudin	Phleum commutatum		3334587497	NHMD	0d1f9cee-7cb7-4d3a-a8c4-d2ca6edcd23b	afb088a7-c9bb-4226-bfab-2431c5276332	Plantae	Tracheophyta	Liliopsida	Poales	Poaceae				FAMILY	GL	Nigerdleq Qôrorssuaq.		PRESENT		2e7df380-8356-4533-bcb3-5459e23c794e									1968-07-26	26	7	1968	3073		PRESERVED_SPECIMEN	C	NHMD805042	68-1770			CC_BY_4_0		Frederiksen et al., Signe			2024-07-23 14:39:45	StillImage	TAXON_MATCH_HIGHERRANK;MULTIMEDIA_URI_INVALID
Phleum alpinum L.	Phleum commutatum Gaudin	Phleum commutatum		3334581909	NHMD	0d1f9cee-7cb7-4d3a-a8c4-d2ca6edcd23b	c4f4b8e6-2cdd-4dd8-a5cb-c24abd428d3d	Plantae	Tracheophyta	Liliopsida	Poales	Poaceae				FAMILY	GL	Kangigdlivik.		PRESENT		2e7df380-8356-4533-bcb3-5459e23c794e									1968-07-21	21	7	1968	3073		PRESERVED_SPECIMEN	C	NHMD804984	68-848			CC_BY_4_0		Øllgaard, Benjamin			2024-07-23 14:39:45	StillImage	TAXON_MATCH_HIGHERRANK;MULTIMEDIA_URI_INVALID
Phleum alpinum L.	Phleum commutatum Gaudin	Phleum commutatum		3334581193	NHMD	0d1f9cee-7cb7-4d3a-a8c4-d2ca6edcd23b	c6d61461-da78-409e-bc3b-4479676ab0fd	Plantae	Tracheophyta	Liliopsida	Poales	Poaceae				FAMILY	GL	Buksefjorden: head of Amitsorssuaq.		PRESENT		2e7df380-8356-4533-bcb3-5459e23c794e									1979-08-01	1	8	1979	3073		PRESERVED_SPECIMEN	C	NHMD805075	426			CC_BY_4_0		Hanfgarn, Søren			2024-07-23 14:39:45	StillImage	TAXON_MATCH_HIGHERRANK;MULTIMEDIA_URI_INVALID
Phleum alpinum L.	Phleum commutatum Gaudin	Phleum commutatum		3334580944	NHMD	0d1f9cee-7cb7-4d3a-a8c4-d2ca6edcd23b	c7d4463b-9f3a-4e13-baad-8e435b9bf3d3	Plantae	Tracheophyta	Liliopsida	Poales	Poaceae				FAMILY	GL	Fiskenæsset distr.: Kûgssûp alángua, Grædefjorden.		PRESENT		2e7df380-8356-4533-bcb3-5459e23c794e									1972-07-21	21	7	1972	3073		PRESERVED_SPECIMEN	C	NHMD805046	G.B.U.4347			CC_BY_4_0		Andersen et al., Henrik			2024-07-23 14:39:45	StillImage	TAXON_MATCH_HIGHERRANK;MULTIMEDIA_URI_INVALID
Phleum alpinum L.	Phleum commutatum Gaudin	Phleum commutatum		3334582790	NHMD	0d1f9cee-7cb7-4d3a-a8c4-d2ca6edcd23b	d205c9e9-4fc1-46ad-97cb-63911714161d	Plantae	Tracheophyta	Liliopsida	Poales	Poaceae				FAMILY	GL	South Greenland. Stenfjeld Sø.		PRESENT		2e7df380-8356-4533-bcb3-5459e23c794e									1963-07-28	28	7	1963	3073		PRESERVED_SPECIMEN	C	NHMD804968				CC_BY_4_0		Gormsen, Keld			2024-07-23 14:39:45	StillImage	TAXON_MATCH_HIGHERRANK;MULTIMEDIA_URI_INVALID
Phleum alpinum L.	Phleum commutatum Gaudin	Phleum commutatum		3334588696	NHMD	0d1f9cee-7cb7-4d3a-a8c4-d2ca6edcd23b	dbdd1dae-e893-4579-9692-002bbe90d28d	Plantae	Tracheophyta	Liliopsida	Poales	Poaceae				FAMILY	GL	N of Skansen (Aumarûtigssat), Disko, W Greenland		PRESENT		2e7df380-8356-4533-bcb3-5459e23c794e									1986-07-31	31	7	1986	3073		PRESERVED_SPECIMEN	C	NHMD804679	86-224			CC_BY_4_0		Fredskild et al., Bent			2024-07-23 14:39:45	StillImage	TAXON_MATCH_HIGHERRANK;MULTIMEDIA_URI_INVALID
Phleum alpinum L.	Phleum commutatum Gaudin	Phleum commutatum		3334587628	NHMD	0d1f9cee-7cb7-4d3a-a8c4-d2ca6edcd23b	dfb538c3-94a6-4d10-8034-228277bbb500	Plantae	Tracheophyta	Liliopsida	Poales	Poaceae				FAMILY	GL	Nunarssuit: Bangs Havn.		PRESENT		2e7df380-8356-4533-bcb3-5459e23c794e									1963-07-21	21	7	1963	3073		PRESERVED_SPECIMEN	C	NHMD805142	F.910			CC_BY_4_0		Holmen, Kjeld			2024-07-23 14:39:46	StillImage	TAXON_MATCH_HIGHERRANK;MULTIMEDIA_URI_INVALID
Phleum alpinum L.	Phleum commutatum Gaudin	Phleum commutatum		3334586852	NHMD	0d1f9cee-7cb7-4d3a-a8c4-d2ca6edcd23b	f16b7fa7-900c-4535-b47f-c87640e675db	Plantae	Tracheophyta	Liliopsida	Poales	Poaceae				FAMILY	GL	South Disko, Sinigfik, the lake E of the big lake, marked on the map.		PRESENT		2e7df380-8356-4533-bcb3-5459e23c794e									1975-08-04	4	8	1975	3073		PRESERVED_SPECIMEN	C	NHMD805091	5522			CC_BY_4_0		Fredskild, Bent			2024-07-23 14:39:46	StillImage	TAXON_MATCH_HIGHERRANK;MULTIMEDIA_URI_INVALID
Phleum alpinum L.	Phleum commutatum Gaudin	Phleum commutatum		3334590820	NHMD	0d1f9cee-7cb7-4d3a-a8c4-d2ca6edcd23b	02f29c49-2192-4c14-b03c-054465b83d1d	Plantae	Tracheophyta	Liliopsida	Poales	Poaceae				FAMILY	GL	Angmagssalik distr.: Tugtilik.		PRESENT		2e7df380-8356-4533-bcb3-5459e23c794e									1971-08-03	3	8	1971	3073		PRESERVED_SPECIMEN	C	NHMD804851	G.B.U.3637			CC_BY_4_0		Liim - Nielsen, Lars			2024-07-23 14:39:43	StillImage	TAXON_MATCH_HIGHERRANK;MULTIMEDIA_URI_INVALID
Phleum alpinum L.	Phleum commutatum Gaudin	Phleum commutatum		3334582852	NHMD	0d1f9cee-7cb7-4d3a-a8c4-d2ca6edcd23b	0e3272bc-8146-43e6-b7d5-ae8406efd6a2	Plantae	Tracheophyta	Liliopsida	Poales	Poaceae				FAMILY	GL	W. Greenland, E of Søndre Isortoq, Amitsuatsiaq.		PRESENT		2e7df380-8356-4533-bcb3-5459e23c794e									1979-07-15	15	7	1979	3073		PRESERVED_SPECIMEN	C	NHMD805072	1664			CC_BY_4_0		Holt, Sune			2024-07-23 14:39:43	StillImage	TAXON_MATCH_HIGHERRANK;MULTIMEDIA_URI_INVALID
Phleum alpinum L.	Phleum commutatum Gaudin	Phleum commutatum		3334590677	NHMD	0d1f9cee-7cb7-4d3a-a8c4-d2ca6edcd23b	179a125f-374f-41c2-989c-cfd1064d2633	Plantae	Tracheophyta	Liliopsida	Poales	Poaceae				FAMILY	GL	W. for Qordlortoq.		PRESENT		2e7df380-8356-4533-bcb3-5459e23c794e									1968-07-07	7	7	1968	3073		PRESERVED_SPECIMEN	C	NHMD805016	68-583			CC_BY_4_0		Øllgaard, Benjamin			2024-07-23 14:39:43	StillImage	TAXON_MATCH_HIGHERRANK;MULTIMEDIA_URI_INVALID
Phleum alpinum L.	Phleum commutatum Gaudin	Phleum commutatum		3334585103	NHMD	0d1f9cee-7cb7-4d3a-a8c4-d2ca6edcd23b	33451cff-3a42-4c1f-b77c-be74f014b291	Plantae	Tracheophyta	Liliopsida	Poales	Poaceae				FAMILY	GL	Nigerdleq.		PRESENT		2e7df380-8356-4533-bcb3-5459e23c794e									1968-07-10	10	7	1968	3073		PRESERVED_SPECIMEN	C	NHMD804989	68-329			CC_BY_4_0		Øllgaard, Benjamin			2024-07-23 14:39:44	StillImage	TAXON_MATCH_HIGHERRANK;MULTIMEDIA_URI_INVALID
Phleum alpinum L.	Phleum commutatum Gaudin	Phleum commutatum		3334586487	NHMD	0d1f9cee-7cb7-4d3a-a8c4-d2ca6edcd23b	3cd47eeb-c04e-42cc-8783-9839c5a08ae2	Plantae	Tracheophyta	Liliopsida	Poales	Poaceae				FAMILY	GL	Godhavn: At the Arctic Station.		PRESENT		2e7df380-8356-4533-bcb3-5459e23c794e									1946-08-03	3	8	1946	3073		PRESERVED_SPECIMEN	C	NHMD804688				CC_BY_4_0		Gelting, Paul			2024-07-23 14:39:44	StillImage	TAXON_MATCH_HIGHERRANK;MULTIMEDIA_URI_INVALID
Phleum alpinum L.	Phleum commutatum Gaudin	Phleum commutatum		3334585334	NHMD	0d1f9cee-7cb7-4d3a-a8c4-d2ca6edcd23b	424c2a02-8bdb-4eac-ad33-18232bc937dc	Plantae	Tracheophyta	Liliopsida	Poales	Poaceae				FAMILY	GL	Angmagssalik distr.: Tasîlârtik.		PRESENT		2e7df380-8356-4533-bcb3-5459e23c794e									1969-08-01	1	8	1969	3073		PRESERVED_SPECIMEN	C	NHMD804724	69-3043			CC_BY_4_0		Kliim-Nielsen, Lars			2024-07-23 14:39:44	StillImage	TAXON_MATCH_HIGHERRANK;MULTIMEDIA_URI_INVALID
Phleum alpinum L.	Phleum commutatum Gaudin	Phleum commutatum		3334586226	NHMD	0d1f9cee-7cb7-4d3a-a8c4-d2ca6edcd23b	5736132e-c296-4ca5-9f81-f06a02f4b296	Plantae	Tracheophyta	Liliopsida	Poales	Poaceae				FAMILY	GL	Nanortalik, on the mainland.		PRESENT		2e7df380-8356-4533-bcb3-5459e23c794e									1964-06-29	29	6	1964	3073		PRESERVED_SPECIMEN	C	NHMD805151	64-1440			CC_BY_4_0		Hansen et al., Carlo			2024-07-23 14:39:44	StillImage	TAXON_MATCH_HIGHERRANK;MULTIMEDIA_URI_INVALID
Phleum alpinum L.	Phleum commutatum Gaudin	Phleum commutatum		3334589739	NHMD	0d1f9cee-7cb7-4d3a-a8c4-d2ca6edcd23b	602c573f-2193-4646-8a7d-5a77915c363f	Plantae	Tracheophyta	Liliopsida	Poales	Poaceae				FAMILY	GL	Søndre Isortoq, Ivnarssuaq.		PRESENT		2e7df380-8356-4533-bcb3-5459e23c794e									1977-07-31	31	7	1977	3073		PRESERVED_SPECIMEN	C	NHMD805061	425			CC_BY_4_0		Hansen, Marianne			2024-07-23 14:39:44	StillImage	TAXON_MATCH_HIGHERRANK;MULTIMEDIA_URI_INVALID
Phleum alpinum L.	Phleum commutatum Gaudin	Phleum commutatum		3334584124	NHMD	0d1f9cee-7cb7-4d3a-a8c4-d2ca6edcd23b	64ca80a5-d3f5-4f3a-90b7-518562d11d3e	Plantae	Tracheophyta	Liliopsida	Poales	Poaceae				FAMILY	GL	Skjoldungen distr.: Tre Løvers Ø.		PRESENT		2e7df380-8356-4533-bcb3-5459e23c794e									1970-08-26	26	8	1970	3073		PRESERVED_SPECIMEN	C	NHMD804879	G.B.U.1176			CC_BY_4_0		Astrup et al., Mette			2024-07-23 14:39:44	StillImage	TAXON_MATCH_HIGHERRANK;MULTIMEDIA_URI_INVALID
Phleum alpinum L.	Phleum commutatum Gaudin	Phleum commutatum		3334580442	NHMD	0d1f9cee-7cb7-4d3a-a8c4-d2ca6edcd23b	705ac973-9156-4d6a-8d0b-5b8ccc1e1492	Plantae	Tracheophyta	Liliopsida	Poales	Poaceae				FAMILY	GL	Urteli, SØ-Alángorssuaq. (SW-s).		PRESENT		2e7df380-8356-4533-bcb3-5459e23c794e									1957-07-23	23	7	1957	3073		PRESERVED_SPECIMEN	C	NHMD805101	148			CC_BY_4_0		Ødum, Søren			2024-07-23 14:39:44	StillImage	TAXON_MATCH_HIGHERRANK;MULTIMEDIA_URI_INVALID
Phleum alpinum L.	Phleum commutatum Gaudin	Phleum commutatum		3334587782	NHMD	0d1f9cee-7cb7-4d3a-a8c4-d2ca6edcd23b	7aac3e18-478b-413d-9959-eadae974022e	Plantae	Tracheophyta	Liliopsida	Poales	Poaceae				FAMILY	GL	East Greenland, Angmagssalik, Blomsterdalen.		PRESENT		2e7df380-8356-4533-bcb3-5459e23c794e									1995-06-29	29	6	1995	3073		PRESERVED_SPECIMEN	C	NHMD804713				CC_BY_4_0		Bültmann et al.			2024-07-23 14:39:45	StillImage	TAXON_MATCH_HIGHERRANK;MULTIMEDIA_URI_INVALID
Phleum alpinum L.	Phleum commutatum Gaudin	Phleum commutatum		3334583556	NHMD	0d1f9cee-7cb7-4d3a-a8c4-d2ca6edcd23b	7f87668e-478e-4808-9b44-5128523ef1e6	Plantae	Tracheophyta	Liliopsida	Poales	Poaceae				FAMILY	GL	Igaliko Fjord: Iterdlaq.		PRESENT		2e7df380-8356-4533-bcb3-5459e23c794e									1962-07-30	30	7	1962	3073		PRESERVED_SPECIMEN	C	NHMD805109	1421			CC_BY_4_0		Hansen et al., Kjeld			2024-07-23 14:39:45	StillImage	TAXON_MATCH_HIGHERRANK;MULTIMEDIA_URI_INVALID
Phleum alpinum L.	Phleum commutatum Gaudin	Phleum commutatum		3334588646	NHMD	0d1f9cee-7cb7-4d3a-a8c4-d2ca6edcd23b	82915a7b-74f1-4cfb-91bb-52ea8670252d	Plantae	Tracheophyta	Liliopsida	Poales	Poaceae				FAMILY	GL	Nordbosø, Johan Dahl Land.		PRESENT		2e7df380-8356-4533-bcb3-5459e23c794e									1979-08-06	6	8	1979	3073		PRESERVED_SPECIMEN	C	NHMD805165	50			CC_BY_4_0		Beck, P.			2024-07-23 14:39:45	StillImage	TAXON_MATCH_HIGHERRANK;MULTIMEDIA_URI_INVALID
Phleum alpinum L.	Phleum commutatum Gaudin	Phleum commutatum		3334580939	NHMD	0d1f9cee-7cb7-4d3a-a8c4-d2ca6edcd23b	87a0b19d-48a0-463e-92ad-f819f072fe02	Plantae	Tracheophyta	Liliopsida	Poales	Poaceae				FAMILY	GL	Ivigtut.		PRESENT		2e7df380-8356-4533-bcb3-5459e23c794e													3073		PRESERVED_SPECIMEN	C	NHMD804996				CC_BY_4_0		Jørgensen, C.			2024-07-23 14:39:45	StillImage	TAXON_MATCH_HIGHERRANK;MULTIMEDIA_URI_INVALID
Phleum alpinum L.	Phleum commutatum Gaudin	Phleum commutatum		3334587113	NHMD	0d1f9cee-7cb7-4d3a-a8c4-d2ca6edcd23b	91075a1c-c2d9-4135-abc8-dde00017eb47	Plantae	Tracheophyta	Liliopsida	Poales	Poaceae				FAMILY	GL	Angmagssalik distr.: Paornakajît.		PRESENT		2e7df380-8356-4533-bcb3-5459e23c794e									1971-08-29	29	8	1971	3073		PRESERVED_SPECIMEN	C	NHMD804853	G.B.U.4176			CC_BY_4_0		Kliim-Nielsen, Lars			2024-07-23 14:39:45	StillImage	TAXON_MATCH_HIGHERRANK;MULTIMEDIA_URI_INVALID
Phleum alpinum L.	Phleum commutatum Gaudin	Phleum commutatum		3334580772	NHMD	0d1f9cee-7cb7-4d3a-a8c4-d2ca6edcd23b	94fe9426-3d8a-47ed-a08c-66008069f82a	Plantae	Tracheophyta	Liliopsida	Poales	Poaceae				FAMILY	GL	Disko, Skansen.		PRESENT		2e7df380-8356-4533-bcb3-5459e23c794e									1981-07-02	2	7	1981	3073		PRESERVED_SPECIMEN	C	NHMD805094	2339			CC_BY_4_0		Feilberg, Jon			2024-07-23 14:39:45	StillImage	TAXON_MATCH_HIGHERRANK;MULTIMEDIA_URI_INVALID
Phleum alpinum L.	Phleum commutatum Gaudin	Phleum commutatum		3334589370	NHMD	0d1f9cee-7cb7-4d3a-a8c4-d2ca6edcd23b	9874f639-5605-4096-8198-ef1e373b44ff	Plantae	Tracheophyta	Liliopsida	Poales	Poaceae				FAMILY	GL	Nanortalik.		PRESENT		2e7df380-8356-4533-bcb3-5459e23c794e									1976-08-07	7	8	1976	3073		PRESERVED_SPECIMEN	C	NHMD804973	1			CC_BY_4_0		Böcher, Tyge			2024-07-23 14:39:45	StillImage	TAXON_MATCH_HIGHERRANK;MULTIMEDIA_URI_INVALID
Phleum alpinum L.	Phleum commutatum Gaudin	Phleum commutatum		3334589049	NHMD	0d1f9cee-7cb7-4d3a-a8c4-d2ca6edcd23b	99c58e92-42c5-4c8b-a522-4aa63e164dbc	Plantae	Tracheophyta	Liliopsida	Poales	Poaceae				FAMILY	GL	Disko, Engelskmandens Havn at Godhavn.		PRESENT		2e7df380-8356-4533-bcb3-5459e23c794e									1986-07-10	10	7	1986	3073		PRESERVED_SPECIMEN	C	NHMD805100	86-281			CC_BY_4_0		Dalgaard, Vilhelm			2024-07-23 14:39:45	StillImage	TAXON_MATCH_HIGHERRANK;MULTIMEDIA_URI_INVALID
Phleum alpinum L.	Phleum commutatum Gaudin	Phleum commutatum		3334586615	NHMD	0d1f9cee-7cb7-4d3a-a8c4-d2ca6edcd23b	a2ee55e8-d9a6-4d98-98d9-457f4fbc2db9	Plantae	Tracheophyta	Liliopsida	Poales	Poaceae				FAMILY	GL	Angmagssalik distr.: Isortoq.		PRESENT		2e7df380-8356-4533-bcb3-5459e23c794e									1971-08-20	20	8	1971	3073		PRESERVED_SPECIMEN	C	NHMD804855	G.B.U.4002			CC_BY_4_0		Kliim-Nielsen, Lars			2024-07-23 14:39:45	StillImage	TAXON_MATCH_HIGHERRANK;MULTIMEDIA_URI_INVALID
Phleum alpinum L.	Phleum commutatum Gaudin	Phleum commutatum		3334589992	NHMD	0d1f9cee-7cb7-4d3a-a8c4-d2ca6edcd23b	aecbb6c9-73e5-4378-931e-35818f2d203b	Plantae	Tracheophyta	Liliopsida	Poales	Poaceae				FAMILY	GL	Kûgssuaq.		PRESENT		2e7df380-8356-4533-bcb3-5459e23c794e									1964-07-08	8	7	1964	3073		PRESERVED_SPECIMEN	C	NHMD805129	64-1388			CC_BY_4_0		Hansen et al., Carlo			2024-07-23 14:39:45	StillImage	TAXON_MATCH_HIGHERRANK;MULTIMEDIA_URI_INVALID
Phleum alpinum L.	Phleum commutatum Gaudin	Phleum commutatum		3334581508	NHMD	0d1f9cee-7cb7-4d3a-a8c4-d2ca6edcd23b	c265a5d3-0481-475d-8c32-491f7eabbcf7	Plantae	Tracheophyta	Liliopsida	Poales	Poaceae				FAMILY	GL	Fiskenæsset distr.: Kûgssûp alángua, Grædefjorden.		PRESENT		2e7df380-8356-4533-bcb3-5459e23c794e									1972-07-21	21	7	1972	3073		PRESERVED_SPECIMEN	C	NHMD805045	G.B.U.4605			CC_BY_4_0		Andersen et al., Henrik			2024-07-23 14:39:45	StillImage	TAXON_MATCH_HIGHERRANK;MULTIMEDIA_URI_INVALID
Phleum alpinum L.	Phleum commutatum Gaudin	Phleum commutatum		3334590266	NHMD	0d1f9cee-7cb7-4d3a-a8c4-d2ca6edcd23b	c54c263a-5d9d-41f6-8bc0-c2553ecd5d72	Plantae	Tracheophyta	Liliopsida	Poales	Poaceae				FAMILY	GL	West Greenland. Arsuk Fjord Ø. fr Kunait.		PRESENT		2e7df380-8356-4533-bcb3-5459e23c794e													3073		PRESERVED_SPECIMEN	C	NHMD805002	754			CC_BY_4_0		Lægaard, Simon			2024-07-23 14:39:45	StillImage	TAXON_MATCH_HIGHERRANK;MULTIMEDIA_URI_INVALID
Phleum alpinum L.	Phleum commutatum Gaudin	Phleum commutatum		3334588844	NHMD	0d1f9cee-7cb7-4d3a-a8c4-d2ca6edcd23b	ca166143-21ef-477b-a577-d33565857435	Plantae	Tracheophyta	Liliopsida	Poales	Poaceae				FAMILY	GL	Angmagssalik distr.: Torssukatak.		PRESENT		2e7df380-8356-4533-bcb3-5459e23c794e									1967-07-28	28	7	1967	3073		PRESERVED_SPECIMEN	C	NHMD804710				CC_BY_4_0		Gormsen, Keld			2024-07-23 14:39:45	StillImage	TAXON_MATCH_HIGHERRANK;MULTIMEDIA_URI_INVALID
Phleum alpinum L.	Phleum commutatum Gaudin	Phleum commutatum		3334582167	NHMD	0d1f9cee-7cb7-4d3a-a8c4-d2ca6edcd23b	cbfff481-ba12-4cc9-860a-a34be7dd23a9	Plantae	Tracheophyta	Liliopsida	Poales	Poaceae				FAMILY	GL	East Greenland. North side of Tasîlaq fjord, Ikerssuaq.		PRESENT		2e7df380-8356-4533-bcb3-5459e23c794e									1979-08-01	1	8	1979	3073		PRESERVED_SPECIMEN	C	NHMD804852	TZa45			CC_BY_4_0		Hines et al., B.			2024-07-23 14:39:45	StillImage	TAXON_MATCH_HIGHERRANK;MULTIMEDIA_URI_INVALID
Phleum alpinum L.	Phleum commutatum Gaudin	Phleum commutatum		3334589691	NHMD	0d1f9cee-7cb7-4d3a-a8c4-d2ca6edcd23b	e2896d87-f66b-4d30-a10c-cab2e88c680f	Plantae	Tracheophyta	Liliopsida	Poales	Poaceae				FAMILY	GL	W. Greenland: Disko, Mudderbugten, between Alákariaq and Pingo.		PRESENT		2e7df380-8356-4533-bcb3-5459e23c794e									1975-07-24	24	7	1975	3073		PRESERVED_SPECIMEN	C	NHMD796773	558			CC_BY_4_0		Andersen et al., Lizzie			2024-07-23 14:39:46	StillImage	TAXON_MATCH_HIGHERRANK;MULTIMEDIA_URI_INVALID
Phleum alpinum L.	Phleum commutatum Gaudin	Phleum commutatum		3334590290	NHMD	0d1f9cee-7cb7-4d3a-a8c4-d2ca6edcd23b	083546e6-e456-4775-8897-5fa3e79a10c4	Plantae	Tracheophyta	Liliopsida	Poales	Poaceae				FAMILY	GL	Tasiussaq avangnardleq.		PRESENT		2e7df380-8356-4533-bcb3-5459e23c794e									1965-08-10	10	8	1965	3073		PRESERVED_SPECIMEN	C	NHMD805021	65-325			CC_BY_4_0		Johansen et al., Johs.			2024-07-23 14:39:43	StillImage	TAXON_MATCH_HIGHERRANK;MULTIMEDIA_URI_INVALID
Phleum alpinum L.	Phleum commutatum Gaudin	Phleum commutatum		3334586390	NHMD	0d1f9cee-7cb7-4d3a-a8c4-d2ca6edcd23b	0a4292a4-1d92-47c6-9135-c446a9006861	Plantae	Tracheophyta	Liliopsida	Poales	Poaceae				FAMILY	GL	Christian IVs Ø: Tasiussaq.		PRESENT		2e7df380-8356-4533-bcb3-5459e23c794e									1966-08-06	6	8	1966	3073		PRESERVED_SPECIMEN	C	NHMD805127	66-2261			CC_BY_4_0		Gravesen et al., Palle			2024-07-23 14:39:43	StillImage	TAXON_MATCH_HIGHERRANK;MULTIMEDIA_URI_INVALID
Phleum alpinum L.	Phleum commutatum Gaudin	Phleum commutatum		3334586302	NHMD	0d1f9cee-7cb7-4d3a-a8c4-d2ca6edcd23b	0b0593bc-db0e-4ad7-b73e-3adebb9c089c	Plantae	Tracheophyta	Liliopsida	Poales	Poaceae				FAMILY	GL	Amitsoq: Qernertut.		PRESENT		2e7df380-8356-4533-bcb3-5459e23c794e									1963-08-07	7	8	1963	3073		PRESERVED_SPECIMEN	C	NHMD804969	A.1			CC_BY_4_0		Gormsen, Keld			2024-07-23 14:39:43	StillImage	TAXON_MATCH_HIGHERRANK;MULTIMEDIA_URI_INVALID
Phleum alpinum L.	Phleum commutatum Gaudin	Phleum commutatum		3334588183	NHMD	0d1f9cee-7cb7-4d3a-a8c4-d2ca6edcd23b	0ef5358c-1a8f-4e9c-817a-1e01b428f261	Plantae	Tracheophyta	Liliopsida	Poales	Poaceae				FAMILY	GL	Akia.		PRESENT		2e7df380-8356-4533-bcb3-5459e23c794e									1985-08-23	23	8	1985	3073		PRESERVED_SPECIMEN	C	NHMD805108	85-906			CC_BY_4_0		Fredskild, Bent			2024-07-23 14:39:43	StillImage	TAXON_MATCH_HIGHERRANK;MULTIMEDIA_URI_INVALID
Phleum alpinum L.	Phleum commutatum Gaudin	Phleum commutatum		3334590387	NHMD	0d1f9cee-7cb7-4d3a-a8c4-d2ca6edcd23b	154f0980-fbe6-4305-aef6-133abd38ffa7	Plantae	Tracheophyta	Liliopsida	Poales	Poaceae				FAMILY	GL	Nigerdleq.		PRESENT		2e7df380-8356-4533-bcb3-5459e23c794e									1963-07-23	23	7	1963	3073		PRESERVED_SPECIMEN	C	NHMD805017	F.320			CC_BY_4_0		Damsholt et al., Kell			2024-07-23 14:39:43	StillImage	TAXON_MATCH_HIGHERRANK;MULTIMEDIA_URI_INVALID
Phleum alpinum L.	Phleum commutatum Gaudin	Phleum commutatum		3334588266	NHMD	0d1f9cee-7cb7-4d3a-a8c4-d2ca6edcd23b	1b26485e-43fa-4053-8e9e-ad7a25b61ec6	Plantae	Tracheophyta	Liliopsida	Poales	Poaceae				FAMILY	GL	Pamiagdluk: Sagsivik.		PRESENT		2e7df380-8356-4533-bcb3-5459e23c794e									1967-07-05	5	7	1967	3073		PRESERVED_SPECIMEN	C	NHMD805155	67-911			CC_BY_4_0		Hansen et al., Carlo			2024-07-23 14:39:43	StillImage	TAXON_MATCH_HIGHERRANK;MULTIMEDIA_URI_INVALID
Phleum alpinum L.	Phleum commutatum Gaudin	Phleum commutatum		3334589881	NHMD	0d1f9cee-7cb7-4d3a-a8c4-d2ca6edcd23b	2182437e-9c30-4e76-b908-cd25a1081718	Plantae	Tracheophyta	Liliopsida	Poales	Poaceae				FAMILY	GL	Southeast Greenland. Kong Skjolds Halvø, Balders Fjord.		PRESENT		2e7df380-8356-4533-bcb3-5459e23c794e									1992-08-05	5	8	1992	3073		PRESERVED_SPECIMEN	C	NHMD804860	92-505			CC_BY_4_0		Bay, Christian			2024-07-23 14:39:43	StillImage	TAXON_MATCH_HIGHERRANK;MULTIMEDIA_URI_INVALID
Phleum alpinum L.	Phleum commutatum Gaudin	Phleum commutatum		3334590409	NHMD	0d1f9cee-7cb7-4d3a-a8c4-d2ca6edcd23b	26af581b-0586-40e9-b29b-cb401d25cc38	Plantae	Tracheophyta	Liliopsida	Poales	Poaceae				FAMILY	GL	Skjoldungen distr.: Vales Fjord.		PRESENT		2e7df380-8356-4533-bcb3-5459e23c794e									1970-08-23	23	8	1970	3073		PRESERVED_SPECIMEN	C	NHMD804881	G.B.U.952			CC_BY_4_0		Astrup et al., Mette			2024-07-23 14:39:44	StillImage	TAXON_MATCH_HIGHERRANK;MULTIMEDIA_URI_INVALID
Phleum alpinum L.	Phleum commutatum Gaudin	Phleum commutatum		3334582714	NHMD	0d1f9cee-7cb7-4d3a-a8c4-d2ca6edcd23b	67abd4f0-5559-4883-94d3-2d0a19e528f9	Plantae	Tracheophyta	Liliopsida	Poales	Poaceae				FAMILY	GL	Valley northeast of Sioralik. Central Part.		PRESENT		2e7df380-8356-4533-bcb3-5459e23c794e									1963-08-06	6	8	1963	3073		PRESERVED_SPECIMEN	C	NHMD805149	F.1272			CC_BY_4_0		Hansen et al., Carlo			2024-07-23 14:39:44	StillImage	TAXON_MATCH_HIGHERRANK;MULTIMEDIA_URI_INVALID
Phleum alpinum L.	Phleum commutatum Gaudin	Phleum commutatum		3334586214	NHMD	0d1f9cee-7cb7-4d3a-a8c4-d2ca6edcd23b	7956085b-9b38-4361-b451-b91d5d395c8f	Plantae	Tracheophyta	Liliopsida	Poales	Poaceae				FAMILY	GL	Angmagssalik distr.: Ilivtiartik. Torssukatak (Tunok).		PRESENT		2e7df380-8356-4533-bcb3-5459e23c794e									1969-07-25	25	7	1969	3073		PRESERVED_SPECIMEN	C	NHMD804723	69-1713			CC_BY_4_0		Kliim-Nielsen, Lars			2024-07-23 14:39:44	StillImage	TAXON_MATCH_HIGHERRANK;MULTIMEDIA_URI_INVALID
Phleum alpinum L.	Phleum commutatum Gaudin	Phleum commutatum		3334583506	NHMD	0d1f9cee-7cb7-4d3a-a8c4-d2ca6edcd23b	7d18d3a4-b847-486d-9e93-542a27e7d31e	Plantae	Tracheophyta	Liliopsida	Poales	Poaceae				FAMILY	GL	Pr. Chr. Sund: Igdlorssuit.		PRESENT		2e7df380-8356-4533-bcb3-5459e23c794e									1966-07-17	17	7	1966	3073		PRESERVED_SPECIMEN	C	NHMD805128	66-1928			CC_BY_4_0		Gravesen et al., Palle			2024-07-23 14:39:44	StillImage	TAXON_MATCH_HIGHERRANK;MULTIMEDIA_URI_INVALID
Phleum alpinum L.	Phleum commutatum Gaudin	Phleum commutatum		3334586730	NHMD	0d1f9cee-7cb7-4d3a-a8c4-d2ca6edcd23b	861f3654-a588-47d0-b435-bb408017452f	Plantae	Tracheophyta	Liliopsida	Poales	Poaceae				FAMILY	GL	W Greenland, Disko, Skansen (Aumarûtigssat), W of.		PRESENT		2e7df380-8356-4533-bcb3-5459e23c794e									1986-08-01	1	8	1986	3073		PRESERVED_SPECIMEN	C	NHMD804677	86-1167			CC_BY_4_0		Fredskild et al., Bent			2024-07-23 14:39:45	StillImage	TAXON_MATCH_HIGHERRANK;MULTIMEDIA_URI_INVALID
Phleum alpinum L.	Phleum commutatum Gaudin	Phleum commutatum		3334586551	NHMD	0d1f9cee-7cb7-4d3a-a8c4-d2ca6edcd23b	95560b1c-614c-4690-b514-d202fe785b28	Plantae	Tracheophyta	Liliopsida	Poales	Poaceae				FAMILY	GL	West Greenland. Nordre Strømfjord, Eqalugarssuit nûat.		PRESENT		2e7df380-8356-4533-bcb3-5459e23c794e									1988-07-16	16	7	1988	3073		PRESERVED_SPECIMEN	C	NHMD805051	88-980			CC_BY_4_0		Fredskild et al., Bent			2024-07-23 14:39:45	StillImage	TAXON_MATCH_HIGHERRANK;MULTIMEDIA_URI_INVALID
Phleum alpinum L.	Phleum commutatum Gaudin	Phleum commutatum		3334590371	NHMD	0d1f9cee-7cb7-4d3a-a8c4-d2ca6edcd23b	9c223843-6ed1-4a33-ba0b-7b50e181a5ce	Plantae	Tracheophyta	Liliopsida	Poales	Poaceae				FAMILY	GL	Itivdlerssuaq.		PRESENT		2e7df380-8356-4533-bcb3-5459e23c794e									1967-06-30	30	6	1967	3073		PRESERVED_SPECIMEN	C	NHMD805156	67-626			CC_BY_4_0		Hansen et al., Carlo			2024-07-23 14:39:45	StillImage	TAXON_MATCH_HIGHERRANK;MULTIMEDIA_URI_INVALID
Phleum alpinum L.	Phleum commutatum Gaudin	Phleum commutatum		3334589843	NHMD	0d1f9cee-7cb7-4d3a-a8c4-d2ca6edcd23b	b4cb11f2-c7be-44f0-a249-5f16928f3e28	Plantae	Tracheophyta	Liliopsida	Poales	Poaceae				FAMILY	GL	South Greenland. Narssaq district, Ilimaussaq.		PRESENT		2e7df380-8356-4533-bcb3-5459e23c794e									1978-07-30	30	7	1978	3073		PRESERVED_SPECIMEN	C	NHMD804928	1411			CC_BY_4_0		Holt, Sune			2024-07-23 14:39:45	StillImage	TAXON_MATCH_HIGHERRANK;MULTIMEDIA_URI_INVALID
Phleum alpinum L.	Phleum commutatum Gaudin	Phleum commutatum		3334585032	NHMD	0d1f9cee-7cb7-4d3a-a8c4-d2ca6edcd23b	b9b7f7ac-d070-405d-a904-5bfe62fdf598	Plantae	Tracheophyta	Liliopsida	Poales	Poaceae				FAMILY	GL	Itivdlerssuaq.		PRESENT		2e7df380-8356-4533-bcb3-5459e23c794e									1967-06-29	29	6	1967	3073		PRESERVED_SPECIMEN	C	NHMD805157	67-625			CC_BY_4_0		Hansen et al., Carlo			2024-07-23 14:39:45	StillImage	TAXON_MATCH_HIGHERRANK;MULTIMEDIA_URI_INVALID
Phleum alpinum L.	Phleum commutatum Gaudin	Phleum commutatum		3334581205	NHMD	0d1f9cee-7cb7-4d3a-a8c4-d2ca6edcd23b	ca07867c-a763-4e48-9dc7-c7f685a58316	Plantae	Tracheophyta	Liliopsida	Poales	Poaceae				FAMILY	GL	Urteli, SØ-Alángorssuaq. (SW-s).		PRESENT		2e7df380-8356-4533-bcb3-5459e23c794e									1957-07-23	23	7	1957	3073		PRESERVED_SPECIMEN	C	NHMD804962	148			CC_BY_4_0		Ødum, Søren			2024-07-23 14:39:45	StillImage	TAXON_MATCH_HIGHERRANK;MULTIMEDIA_URI_INVALID
Phleum alpinum L.	Phleum commutatum Gaudin	Phleum commutatum		3334588379	NHMD	0d1f9cee-7cb7-4d3a-a8c4-d2ca6edcd23b	cf3ef587-54f9-4a21-81f9-300dcb418a42	Plantae	Tracheophyta	Liliopsida	Poales	Poaceae				FAMILY	GL	Fugtigt, frodigt pilekrat, Engelskmandens Havn, Godhavn, Disko.		PRESENT		2e7df380-8356-4533-bcb3-5459e23c794e									1957-07-30	30	7	1957	3073		PRESERVED_SPECIMEN	C	NHMD804685	736			CC_BY_4_0		Fredskild, Bent			2024-07-23 14:39:45	StillImage	TAXON_MATCH_HIGHERRANK;MULTIMEDIA_URI_INVALID
Phleum alpinum L.	Phleum commutatum Gaudin	Phleum commutatum		3334586743	NHMD	0d1f9cee-7cb7-4d3a-a8c4-d2ca6edcd23b	d6bc1201-7ed2-4489-8b36-0989d35a0c4d	Plantae	Tracheophyta	Liliopsida	Poales	Poaceae				FAMILY	GL	Prins Christian Sund: Qugdlugissat.		PRESENT		2e7df380-8356-4533-bcb3-5459e23c794e									1967-07-28	28	7	1967	3073		PRESERVED_SPECIMEN	C	NHMD805164	67-1766			CC_BY_4_0		Hansen et al., Carlo			2024-07-23 14:39:45	StillImage	TAXON_MATCH_HIGHERRANK;MULTIMEDIA_URI_INVALID
Phleum alpinum L.	Phleum commutatum Gaudin	Phleum commutatum		3334588737	NHMD	0d1f9cee-7cb7-4d3a-a8c4-d2ca6edcd23b	dd4f0b26-daa2-479a-b67f-491cf2f34c42	Plantae	Tracheophyta	Liliopsida	Poales	Poaceae				FAMILY	GL	Disko, Mellemfjord, Puilassoq.		PRESENT		2e7df380-8356-4533-bcb3-5459e23c794e									1983-07-19	19	7	1983	3073		PRESERVED_SPECIMEN	C	NHMD804692	83-54			CC_BY_4_0		Byrge et al., Helle			2024-07-23 14:39:45	StillImage	TAXON_MATCH_HIGHERRANK;MULTIMEDIA_URI_INVALID
Phleum alpinum L.	Phleum commutatum Gaudin	Phleum commutatum		3334582841	NHMD	0d1f9cee-7cb7-4d3a-a8c4-d2ca6edcd23b	e5b28d0a-89bf-40dc-8a3e-bbad3dd8a392	Plantae	Tracheophyta	Liliopsida	Poales	Poaceae				FAMILY	GL	Nanortalik.		PRESENT		2e7df380-8356-4533-bcb3-5459e23c794e									1964-06-28	28	6	1964	3073		PRESERVED_SPECIMEN	C	NHMD805137	64-1011			CC_BY_4_0		Hansen et al., Carlo			2024-07-23 14:39:45	StillImage	TAXON_MATCH_HIGHERRANK;MULTIMEDIA_URI_INVALID
Phleum alpinum L.	Phleum commutatum Gaudin	Phleum commutatum		3334589658	NHMD	0d1f9cee-7cb7-4d3a-a8c4-d2ca6edcd23b	08b7bef4-07c2-4acb-9358-7b2eddfc63f1	Plantae	Tracheophyta	Liliopsida	Poales	Poaceae				FAMILY	GL	Angmagssalik distr.: Nassarssuk.		PRESENT		2e7df380-8356-4533-bcb3-5459e23c794e									1967-08-27	27	8	1967	3073		PRESERVED_SPECIMEN	C	NHMD804709				CC_BY_4_0		Gormsen, Keld			2024-07-23 14:39:43	StillImage	TAXON_MATCH_HIGHERRANK;MULTIMEDIA_URI_INVALID
Phleum alpinum L.	Phleum commutatum Gaudin	Phleum commutatum		3334582729	NHMD	0d1f9cee-7cb7-4d3a-a8c4-d2ca6edcd23b	0e061470-92cf-443d-b8dd-1c916d333cc3	Plantae	Tracheophyta	Liliopsida	Poales	Poaceae				FAMILY	GL	Akorngata qáqâ.		PRESENT		2e7df380-8356-4533-bcb3-5459e23c794e									1990-07-30	30	7	1990	3073		PRESERVED_SPECIMEN	C	NHMD805084				CC_BY_4_0		Blom, Villy			2024-07-23 14:39:44	StillImage	TAXON_MATCH_HIGHERRANK;MULTIMEDIA_URI_INVALID
Phleum alpinum L.	Phleum commutatum Gaudin	Phleum commutatum		3334590748	NHMD	0d1f9cee-7cb7-4d3a-a8c4-d2ca6edcd23b	117179bb-24d6-4361-a6ba-18f294e2064c	Plantae	Tracheophyta	Liliopsida	Poales	Poaceae				FAMILY	GL	Eggers Ø: Eqaluit.		PRESENT		2e7df380-8356-4533-bcb3-5459e23c794e									1967-07-11	11	7	1967	3073		PRESERVED_SPECIMEN	C	NHMD805154	67-1113			CC_BY_4_0		Hansen et al., Carlo			2024-07-23 14:39:44	StillImage	TAXON_MATCH_HIGHERRANK;MULTIMEDIA_URI_INVALID
Phleum alpinum L.	Phleum commutatum Gaudin	Phleum commutatum		3334586614	NHMD	0d1f9cee-7cb7-4d3a-a8c4-d2ca6edcd23b	2a37593f-34e9-4156-b266-4b03e24fe921	Plantae	Tracheophyta	Liliopsida	Poales	Poaceae				FAMILY	GL	Mellemlandet v. Narssarssuaq.		PRESENT		2e7df380-8356-4533-bcb3-5459e23c794e													3073		PRESERVED_SPECIMEN	C	NHMD805106				CC_BY_4_0		Ego			2024-07-23 14:39:44	StillImage	TAXON_MATCH_HIGHERRANK;MULTIMEDIA_URI_INVALID
Phleum alpinum L.	Phleum commutatum Gaudin	Phleum commutatum		3334583576	NHMD	0d1f9cee-7cb7-4d3a-a8c4-d2ca6edcd23b	2e9bd13b-f8b2-4678-8d1b-b4bc37dccc71	Plantae	Tracheophyta	Liliopsida	Poales	Poaceae				FAMILY	GL	Fiskenæsset distr.: Mississippi, head of Bjørnesund.		PRESENT		2e7df380-8356-4533-bcb3-5459e23c794e									1971-07-18	18	7	1971	3073		PRESERVED_SPECIMEN	C	NHMD805048	G.B.U.3143			CC_BY_4_0		Andersen et al., Henrik			2024-07-23 14:39:44	StillImage	TAXON_MATCH_HIGHERRANK;MULTIMEDIA_URI_INVALID
Phleum alpinum L.	Phleum commutatum Gaudin	Phleum commutatum		3334590792	NHMD	0d1f9cee-7cb7-4d3a-a8c4-d2ca6edcd23b	39f49f31-a54c-4ad3-ab43-49e86c9396db	Plantae	Tracheophyta	Liliopsida	Poales	Poaceae				FAMILY	GL	South-East Greenland. luxuriant vegetation by stream, dyke on westvside of .....#? valley running north-east from Tugtilik lake, between Tugtilik and Nigertussoq Fjords. Acid gneiss with amphibolite lensen.		PRESENT		2e7df380-8356-4533-bcb3-5459e23c794e									1967-08-15	15	8	1967	3073		PRESERVED_SPECIMEN	C	NHMD804706	172/67			CC_BY_4_0		Elsley, J.			2024-07-23 14:39:44	StillImage	TAXON_MATCH_HIGHERRANK;MULTIMEDIA_URI_INVALID
Phleum alpinum L.	Phleum commutatum Gaudin	Phleum commutatum		3334580699	NHMD	0d1f9cee-7cb7-4d3a-a8c4-d2ca6edcd23b	45a06f2d-6359-40ca-abc3-abb1a92bc7bf	Plantae	Tracheophyta	Liliopsida	Poales	Poaceae				FAMILY	GL	Jameson Land, Fynselv, W of the river.		PRESENT		2e7df380-8356-4533-bcb3-5459e23c794e									1985-07-19	19	7	1985	3073		PRESERVED_SPECIMEN	C	NHMD804700	85-174			CC_BY_4_0		Fredskild et al., Bent			2024-07-23 14:39:44	StillImage	TAXON_MATCH_HIGHERRANK;MULTIMEDIA_URI_INVALID
Phleum alpinum L.	Phleum commutatum Gaudin	Phleum commutatum		3334582909	NHMD	0d1f9cee-7cb7-4d3a-a8c4-d2ca6edcd23b	470ad9e4-fb9c-4f28-8073-a32dd26d1b94	Plantae	Tracheophyta	Liliopsida	Poales	Poaceae				FAMILY	GL	Valley E. of Eqaluit.		PRESENT		2e7df380-8356-4533-bcb3-5459e23c794e									1968-07-15	15	7	1968	3073		PRESERVED_SPECIMEN	C	NHMD805040	68-761			CC_BY_4_0		Øllgaard, Benjamin			2024-07-23 14:39:44	StillImage	TAXON_MATCH_HIGHERRANK;MULTIMEDIA_URI_INVALID
Phleum alpinum L.	Phleum commutatum Gaudin	Phleum commutatum		3334586504	NHMD	0d1f9cee-7cb7-4d3a-a8c4-d2ca6edcd23b	4fc8308d-c84c-4973-b1b8-8cb633076d17	Plantae	Tracheophyta	Liliopsida	Poales	Poaceae				FAMILY	GL	Thors Land, Fyllas Vig.		PRESENT		2e7df380-8356-4533-bcb3-5459e23c794e									1968-08-08	8	8	1968	3073		PRESERVED_SPECIMEN	C	NHMD804870				CC_BY_4_0		Gormsen, Keld			2024-07-23 14:39:44	StillImage	TAXON_MATCH_HIGHERRANK;MULTIMEDIA_URI_INVALID
Phleum alpinum L.	Phleum commutatum Gaudin	Phleum commutatum		3334588667	NHMD	0d1f9cee-7cb7-4d3a-a8c4-d2ca6edcd23b	58e5ee29-9ed9-4e97-8e45-1415d6932ea7	Plantae	Tracheophyta	Liliopsida	Poales	Poaceae				FAMILY	GL	530 m valley.		PRESENT		2e7df380-8356-4533-bcb3-5459e23c794e									1965-08-05	5	8	1965	3073		PRESERVED_SPECIMEN	C	NHMD805008	65-3069			CC_BY_4_0		Lægaard, Simon			2024-07-23 14:39:44	StillImage	TAXON_MATCH_HIGHERRANK;MULTIMEDIA_URI_INVALID
Phleum alpinum L.	Phleum commutatum Gaudin	Phleum commutatum		3334583789	NHMD	0d1f9cee-7cb7-4d3a-a8c4-d2ca6edcd23b	5da8da55-3004-4482-9581-9d9fb4e74c62	Plantae	Tracheophyta	Liliopsida	Poales	Poaceae				FAMILY	GL	Groenlandia meridionalis: Dyrnæs.		PRESENT		2e7df380-8356-4533-bcb3-5459e23c794e									1962-06-25	25	6	1962	3073		PRESERVED_SPECIMEN	C	NHMD805113	196			CC_BY_4_0		Petersen, P.			2024-07-23 14:39:44	StillImage	TAXON_MATCH_HIGHERRANK;MULTIMEDIA_URI_INVALID
Phleum alpinum L.	Phleum commutatum Gaudin	Phleum commutatum		3334581123	NHMD	0d1f9cee-7cb7-4d3a-a8c4-d2ca6edcd23b	7dc7edc1-a9a8-4527-a445-da2c60bbd16b	Plantae	Tracheophyta	Liliopsida	Poales	Poaceae				FAMILY	GL	Southeast Greenland. Skjoldungen, Halvdans Fjord.		PRESENT		2e7df380-8356-4533-bcb3-5459e23c794e									1992-07-23	23	7	1992	3073		PRESERVED_SPECIMEN	C	NHMD804858	92-127			CC_BY_4_0		Bay, Christian			2024-07-23 14:39:45	StillImage	TAXON_MATCH_HIGHERRANK;MULTIMEDIA_URI_INVALID
Phleum alpinum L.	Phleum commutatum Gaudin	Phleum commutatum		3334588127	NHMD	0d1f9cee-7cb7-4d3a-a8c4-d2ca6edcd23b	8426c08c-4ad8-4928-b721-868f0cc56dbc	Plantae	Tracheophyta	Liliopsida	Poales	Poaceae				FAMILY	GL	Southeast Greenland. Skjoldungen.		PRESENT		2e7df380-8356-4533-bcb3-5459e23c794e									1992-07-19	19	7	1992	3073		PRESERVED_SPECIMEN	C	NHMD804861	92-11			CC_BY_4_0		Bay, Christian			2024-07-23 14:39:45	StillImage	TAXON_MATCH_HIGHERRANK;MULTIMEDIA_URI_INVALID
Phleum alpinum L.	Phleum commutatum Gaudin	Phleum commutatum		3334588324	NHMD	0d1f9cee-7cb7-4d3a-a8c4-d2ca6edcd23b	8c1f5cac-d227-4635-a261-831bf9b27a15	Plantae	Tracheophyta	Liliopsida	Poales	Poaceae				FAMILY	GL	Southeast Greenland. Skjoldungen, Kap Niels Juel, west of.		PRESENT		2e7df380-8356-4533-bcb3-5459e23c794e									1992-07-25	25	7	1992	3073		PRESERVED_SPECIMEN	C	NHMD804865	92-220			CC_BY_4_0		Bay, Christian			2024-07-23 14:39:45	StillImage	TAXON_MATCH_HIGHERRANK;MULTIMEDIA_URI_INVALID
Phleum alpinum L.	Phleum commutatum Gaudin	Phleum commutatum		3334588676	NHMD	0d1f9cee-7cb7-4d3a-a8c4-d2ca6edcd23b	a85e8846-4032-4ec6-a118-0f995a4925af	Plantae	Tracheophyta	Liliopsida	Poales	Poaceae				FAMILY	GL	W Greenland, Disko, Iviangernat.		PRESENT		2e7df380-8356-4533-bcb3-5459e23c794e									1986-08-02	2	8	1986	3073		PRESERVED_SPECIMEN	C	NHMD804678	86-379			CC_BY_4_0		Fredskild et al., Bent			2024-07-23 14:39:45	StillImage	TAXON_MATCH_HIGHERRANK;MULTIMEDIA_URI_INVALID
Phleum alpinum L.	Phleum commutatum Gaudin	Phleum commutatum		3334585668	NHMD	0d1f9cee-7cb7-4d3a-a8c4-d2ca6edcd23b	b204917b-a0c8-4ff0-bbbb-4ae0fc6e95f1	Plantae	Tracheophyta	Liliopsida	Poales	Poaceae				FAMILY	GL	Fiskenæsset distr.: Eqaluit, Bjørnesund.		PRESENT		2e7df380-8356-4533-bcb3-5459e23c794e									1971-08-18	18	8	1971	3073		PRESERVED_SPECIMEN	C	NHMD805036	G.B.U.2464			CC_BY_4_0		Andersen et al., Henrik			2024-07-23 14:39:45	StillImage	TAXON_MATCH_HIGHERRANK;MULTIMEDIA_URI_INVALID
Phleum alpinum L.	Phleum commutatum Gaudin	Phleum commutatum		3334583250	NHMD	0d1f9cee-7cb7-4d3a-a8c4-d2ca6edcd23b	b3e824af-bf68-4726-a118-9b8125554edc	Plantae	Tracheophyta	Liliopsida	Poales	Poaceae				FAMILY	GL	Kangerssuneq qingordleq: Ánivia.		PRESENT		2e7df380-8356-4533-bcb3-5459e23c794e									1966-07-05	5	7	1966	3073		PRESERVED_SPECIMEN	C	NHMD805166	66-1142			CC_BY_4_0		Gravesen, Palle			2024-07-23 14:39:45	StillImage	TAXON_MATCH_HIGHERRANK;MULTIMEDIA_URI_INVALID
Phleum alpinum L.	Phleum commutatum Gaudin	Phleum commutatum		3334580707	NHMD	0d1f9cee-7cb7-4d3a-a8c4-d2ca6edcd23b	b7c82beb-d8ea-432d-8ea3-0c2f25f2b5aa	Plantae	Tracheophyta	Liliopsida	Poales	Poaceae				FAMILY	GL	Lake SE. of Ulamê.		PRESENT		2e7df380-8356-4533-bcb3-5459e23c794e									1968-08-12	12	8	1968	3073		PRESERVED_SPECIMEN	C	NHMD805014	68-1277			CC_BY_4_0		Øllgaard, Benjamin			2024-07-23 14:39:45	StillImage	TAXON_MATCH_HIGHERRANK;MULTIMEDIA_URI_INVALID
Phleum alpinum L.	Phleum commutatum Gaudin	Phleum commutatum		3334589481	NHMD	0d1f9cee-7cb7-4d3a-a8c4-d2ca6edcd23b	c01cb18b-4622-4df9-aace-4ea270976444	Plantae	Tracheophyta	Liliopsida	Poales	Poaceae				FAMILY	GL	Disko, E side of Gule Ryg.		PRESENT		2e7df380-8356-4533-bcb3-5459e23c794e									1981-08-16	16	8	1981	3073		PRESERVED_SPECIMEN	C	NHMD805097	4001			CC_BY_4_0		Møller, Minna			2024-07-23 14:39:45	StillImage	TAXON_MATCH_HIGHERRANK;MULTIMEDIA_URI_INVALID
Phleum alpinum L.	Phleum commutatum Gaudin	Phleum commutatum		3334581580	NHMD	0d1f9cee-7cb7-4d3a-a8c4-d2ca6edcd23b	c04a5087-de09-406d-bdcd-306adae600c8	Plantae	Tracheophyta	Liliopsida	Poales	Poaceae				FAMILY	GL	Jameson Land, Lollandselv, river just north of.		PRESENT		2e7df380-8356-4533-bcb3-5459e23c794e									1983-07-24	24	7	1983	3073		PRESERVED_SPECIMEN	C	NHMD804701	83-109			CC_BY_4_0		Bay et al., Christian			2024-07-23 14:39:45	StillImage	TAXON_MATCH_HIGHERRANK;MULTIMEDIA_URI_INVALID
Phleum alpinum L.	Phleum commutatum Gaudin	Phleum commutatum		3334584787	NHMD	0d1f9cee-7cb7-4d3a-a8c4-d2ca6edcd23b	cb401131-7a51-4135-b805-b76c5cff3031	Plantae	Tracheophyta	Liliopsida	Poales	Poaceae				FAMILY	GL	Bredefjord; Naujarssuit.		PRESENT		2e7df380-8356-4533-bcb3-5459e23c794e									1963-07-18	18	7	1963	3073		PRESERVED_SPECIMEN	C	NHMD805146	F.117			CC_BY_4_0		Damsholt et al., Kell			2024-07-23 14:39:45	StillImage	TAXON_MATCH_HIGHERRANK;MULTIMEDIA_URI_INVALID
Phleum alpinum L.	Phleum commutatum Gaudin	Phleum commutatum		3334584858	NHMD	0d1f9cee-7cb7-4d3a-a8c4-d2ca6edcd23b	e121e3c6-8df9-45aa-8f37-532e84198236	Plantae	Tracheophyta	Liliopsida	Poales	Poaceae				FAMILY	GL	East Greenland. Angmagssalik district, Itivnera.		PRESENT		2e7df380-8356-4533-bcb3-5459e23c794e									1979-07-27	27	7	1979	3073		PRESERVED_SPECIMEN	C	NHMD804835	115			CC_BY_4_0		Rode et al., Bjarne			2024-07-23 14:39:46	StillImage	TAXON_MATCH_HIGHERRANK;MULTIMEDIA_URI_INVALID
Phleum alpinum L.	Phleum commutatum Gaudin	Phleum commutatum		3334581538	NHMD	0d1f9cee-7cb7-4d3a-a8c4-d2ca6edcd23b	e7eb64b9-befa-4d99-bf99-a12b356f1c0f	Plantae	Tracheophyta	Liliopsida	Poales	Poaceae				FAMILY	GL	Angmagssalik distr.: Ikatoq.		PRESENT		2e7df380-8356-4533-bcb3-5459e23c794e									1971-08-11	11	8	1971	3073		PRESERVED_SPECIMEN	C	NHMD804854	G.B.U.3842			CC_BY_4_0		Kliim-Nielsen, Lars			2024-07-23 14:39:46	StillImage	TAXON_MATCH_HIGHERRANK;MULTIMEDIA_URI_INVALID
Phleum alpinum L.	Phleum commutatum Gaudin	Phleum commutatum		3334584427	NHMD	0d1f9cee-7cb7-4d3a-a8c4-d2ca6edcd23b	f262c463-134d-4d77-8819-95b0e6953b31	Plantae	Tracheophyta	Liliopsida	Poales	Poaceae				FAMILY	GL	Groenlandia occidentalis: Nigerdleq.		PRESENT		2e7df380-8356-4533-bcb3-5459e23c794e									1966-07-08	8	7	1966	3073		PRESERVED_SPECIMEN	C	NHMD796778	356			CC_BY_4_0		Jørgensen et al., Lise			2024-07-23 14:39:46	StillImage	TAXON_MATCH_HIGHERRANK;MULTIMEDIA_URI_INVALID
Phleum alpinum L.	Phleum commutatum Gaudin	Phleum commutatum		3334588643	NHMD	0d1f9cee-7cb7-4d3a-a8c4-d2ca6edcd23b	00c05a0e-dfc2-40bb-8d5b-33b5eea974a1	Plantae	Tracheophyta	Liliopsida	Poales	Poaceae				FAMILY	GL	610 m søen.		PRESENT		2e7df380-8356-4533-bcb3-5459e23c794e									1965-07-19	19	7	1965	3073		PRESERVED_SPECIMEN	C	NHMD805024	65-2612			CC_BY_4_0		Johansen et al., Johs.			2024-07-23 14:39:43	StillImage	TAXON_MATCH_HIGHERRANK;MULTIMEDIA_URI_INVALID
Phleum alpinum L.	Phleum commutatum Gaudin	Phleum commutatum		3334587466	NHMD	0d1f9cee-7cb7-4d3a-a8c4-d2ca6edcd23b	0c0c01e3-ee83-40f7-945e-3d4d2b0adf59	Plantae	Tracheophyta	Liliopsida	Poales	Poaceae				FAMILY	GL	Ûnartoq Fjord.		PRESENT		2e7df380-8356-4533-bcb3-5459e23c794e									1962-08-13	13	8	1962	3073		PRESERVED_SPECIMEN	C	NHMD805118	1785			CC_BY_4_0		Hansen et al., Kjeld			2024-07-23 14:39:43	StillImage	TAXON_MATCH_HIGHERRANK;MULTIMEDIA_URI_INVALID
Phleum alpinum L.	Phleum commutatum Gaudin	Phleum commutatum		3334590691	NHMD	0d1f9cee-7cb7-4d3a-a8c4-d2ca6edcd23b	147779e8-5573-4944-aeac-602a7b9cc5d9	Plantae	Tracheophyta	Liliopsida	Poales	Poaceae				FAMILY	GL	Kangerdluk.		PRESENT		2e7df380-8356-4533-bcb3-5459e23c794e									1966-07-14	14	7	1966	3073		PRESERVED_SPECIMEN	C	NHMD805133	66-1319			CC_BY_4_0		Gravesen et al., Palle			2024-07-23 14:39:44	StillImage	TAXON_MATCH_HIGHERRANK;MULTIMEDIA_URI_INVALID
Phleum alpinum L.	Phleum commutatum Gaudin	Phleum commutatum		3334585231	NHMD	0d1f9cee-7cb7-4d3a-a8c4-d2ca6edcd23b	3246c131-929f-47de-b845-205c093cac8c	Plantae	Tracheophyta	Liliopsida	Poales	Poaceae				FAMILY	GL	Nupiluk.		PRESENT		2e7df380-8356-4533-bcb3-5459e23c794e									1962-07-19	19	7	1962	3073		PRESERVED_SPECIMEN	C	NHMD805121	1125			CC_BY_4_0		Hansen et al., Kjeld			2024-07-23 14:39:44	StillImage	TAXON_MATCH_HIGHERRANK;MULTIMEDIA_URI_INVALID
Phleum alpinum L.	Phleum commutatum Gaudin	Phleum commutatum		3334587763	NHMD	0d1f9cee-7cb7-4d3a-a8c4-d2ca6edcd23b	39433d83-7e47-47cc-815c-cc310da23cc6	Plantae	Tracheophyta	Liliopsida	Poales	Poaceae				FAMILY	GL	Fiskenæsset distr.: Sioralik, Alangordlia.		PRESENT		2e7df380-8356-4533-bcb3-5459e23c794e									1972-08-11	11	8	1972	3073		PRESERVED_SPECIMEN	C	NHMD805077	G.B.U.4367			CC_BY_4_0		Andersen et al., Henrik			2024-07-23 14:39:44	StillImage	TAXON_MATCH_HIGHERRANK;MULTIMEDIA_URI_INVALID
Phleum alpinum L.	Phleum commutatum Gaudin	Phleum commutatum		3334582917	NHMD	0d1f9cee-7cb7-4d3a-a8c4-d2ca6edcd23b	3d58b0c2-aed7-4cb5-8c99-96f9f3f69fcd	Plantae	Tracheophyta	Liliopsida	Poales	Poaceae				FAMILY	GL	South Greenland. South-west of lake Hullet, inland from head of Tunugdliarfik and Qôroq Fjords.		PRESENT		2e7df380-8356-4533-bcb3-5459e23c794e									1972-07-31	31	7	1972	3073		PRESERVED_SPECIMEN	C	NHMD804932	PM2000A			CC_BY_4_0		Malley, P.			2024-07-23 14:39:44	StillImage	TAXON_MATCH_HIGHERRANK;MULTIMEDIA_URI_INVALID
Phleum alpinum L.	Phleum commutatum Gaudin	Phleum commutatum		3334589621	NHMD	0d1f9cee-7cb7-4d3a-a8c4-d2ca6edcd23b	436690bf-bd6e-4048-8f8c-035117d778ba	Plantae	Tracheophyta	Liliopsida	Poales	Poaceae				FAMILY	GL	Julianehaab. Along roadside.		PRESENT		2e7df380-8356-4533-bcb3-5459e23c794e									1972-07-22	22	7	1972	3073		PRESERVED_SPECIMEN	C	NHMD804946	AAU72-BL01564			CC_BY_4_0		Løjtnant, Bernt			2024-07-23 14:39:44	StillImage	TAXON_MATCH_HIGHERRANK;MULTIMEDIA_URI_INVALID
Phleum alpinum L.	Phleum commutatum Gaudin	Phleum commutatum		3334584185	NHMD	0d1f9cee-7cb7-4d3a-a8c4-d2ca6edcd23b	49bfb310-55fc-4b07-8a85-3bf56f08f5c5	Plantae	Tracheophyta	Liliopsida	Poales	Poaceae				FAMILY	GL	Southeast Greenland. Kong Skjolds Halvø, Qutsigsarmiut.		PRESENT		2e7df380-8356-4533-bcb3-5459e23c794e									1992-08-09	9	8	1992	3073		PRESERVED_SPECIMEN	C	NHMD804715				CC_BY_4_0		Rosing, Dagny			2024-07-23 14:39:44	StillImage	TAXON_MATCH_HIGHERRANK;MULTIMEDIA_URI_INVALID
Phleum alpinum L.	Phleum commutatum Gaudin	Phleum commutatum		3334583375	NHMD	0d1f9cee-7cb7-4d3a-a8c4-d2ca6edcd23b	4d104f37-ced8-4b3f-aa19-bd0d793d1afe	Plantae	Tracheophyta	Liliopsida	Poales	Poaceae				FAMILY	GL	Nordlandet, Kuanit nûat.		PRESENT		2e7df380-8356-4533-bcb3-5459e23c794e									1976-08-12	12	8	1976	3073		PRESERVED_SPECIMEN	C	NHMD805066	5851			CC_BY_4_0		Fredskild, Bent			2024-07-23 14:39:44	StillImage	TAXON_MATCH_HIGHERRANK;MULTIMEDIA_URI_INVALID
Phleum alpinum L.	Phleum commutatum Gaudin	Phleum commutatum		3334588409	NHMD	0d1f9cee-7cb7-4d3a-a8c4-d2ca6edcd23b	6c26d11a-93bb-49e0-8222-76878630f856	Plantae	Tracheophyta	Liliopsida	Poales	Poaceae				FAMILY	GL	Kangârssûp nunâ.		PRESENT		2e7df380-8356-4533-bcb3-5459e23c794e									1968-08-14	14	8	1968	3073		PRESERVED_SPECIMEN	C	NHMD805041	68-1413			CC_BY_4_0		Øllgaard, Benjamin			2024-07-23 14:39:44	StillImage	TAXON_MATCH_HIGHERRANK;MULTIMEDIA_URI_INVALID
Phleum alpinum L.	Phleum commutatum Gaudin	Phleum commutatum		3334590431	NHMD	0d1f9cee-7cb7-4d3a-a8c4-d2ca6edcd23b	6e372c4a-fdc9-4420-8cad-e597f4730337	Plantae	Tracheophyta	Liliopsida	Poales	Poaceae				FAMILY	GL	W. Greenland, entrance of Søndre Strømfjord, south of Qaqatsiaq.		PRESENT		2e7df380-8356-4533-bcb3-5459e23c794e									1979-08-28	28	8	1979	3073		PRESERVED_SPECIMEN	C	NHMD805089	535			CC_BY_4_0		Bay et al., Christian			2024-07-23 14:39:44	StillImage	TAXON_MATCH_HIGHERRANK;MULTIMEDIA_URI_INVALID
Phleum alpinum L.	Phleum commutatum Gaudin	Phleum commutatum		3334582007	NHMD	0d1f9cee-7cb7-4d3a-a8c4-d2ca6edcd23b	70a32453-5528-4e5d-a9ac-48ae78bb1b36	Plantae	Tracheophyta	Liliopsida	Poales	Poaceae				FAMILY	GL	Pamiagdluk, Anordliuitsoq.		PRESENT		2e7df380-8356-4533-bcb3-5459e23c794e									1970-07-28	28	7	1970	3073		PRESERVED_SPECIMEN	C	NHMD804921	4963			CC_BY_4_0		Fredskild, Bent			2024-07-23 14:39:44	StillImage	TAXON_MATCH_HIGHERRANK;MULTIMEDIA_URI_INVALID
Phleum alpinum L.	Phleum commutatum Gaudin	Phleum commutatum		3334588806	NHMD	0d1f9cee-7cb7-4d3a-a8c4-d2ca6edcd23b	778cf70c-6e79-4bad-b2c1-498b4eb701dc	Plantae	Tracheophyta	Liliopsida	Poales	Poaceae				FAMILY	GL	E of Taseq, Narssaq, Julianehåb district.		PRESENT		2e7df380-8356-4533-bcb3-5459e23c794e									1975-08-01	1	8	1975	3073		PRESERVED_SPECIMEN	C	NHMD804915	1319			CC_BY_4_0		Feilberg, Jon			2024-07-23 14:39:44	StillImage	TAXON_MATCH_HIGHERRANK;MULTIMEDIA_URI_INVALID
Phleum alpinum L.	Phleum commutatum Gaudin	Phleum commutatum		3334582538	NHMD	0d1f9cee-7cb7-4d3a-a8c4-d2ca6edcd23b	7ccd0b60-4d58-4abd-97e8-c1cec06e37fb	Plantae	Tracheophyta	Liliopsida	Poales	Poaceae				FAMILY	GL	Angmagssalik distr.: Niaqernarssik.		PRESENT		2e7df380-8356-4533-bcb3-5459e23c794e									1967-08-27	27	8	1967	3073		PRESERVED_SPECIMEN	C	NHMD804708				CC_BY_4_0		Gormsen, Keld			2024-07-23 14:39:45	StillImage	TAXON_MATCH_HIGHERRANK;MULTIMEDIA_URI_INVALID
Phleum alpinum L.	Phleum commutatum Gaudin	Phleum commutatum		3334587716	NHMD	0d1f9cee-7cb7-4d3a-a8c4-d2ca6edcd23b	7d6f4946-0912-45ec-8bea-a8fca468c6f3	Plantae	Tracheophyta	Liliopsida	Poales	Poaceae				FAMILY	GL	Kangerdloluk.		PRESENT		2e7df380-8356-4533-bcb3-5459e23c794e									1959-06		6	1959	3073		PRESERVED_SPECIMEN	C	NHMD804934				CC_BY_4_0		Jørgensen, C.			2024-07-23 14:39:45	StillImage	TAXON_MATCH_HIGHERRANK;MULTIMEDIA_URI_INVALID
Phleum alpinum L.	Phleum commutatum Gaudin	Phleum commutatum		3334580367	NHMD	0d1f9cee-7cb7-4d3a-a8c4-d2ca6edcd23b	956c748e-e374-4f4c-8914-a5eab98624d6	Plantae	Tracheophyta	Liliopsida	Poales	Poaceae				FAMILY	GL	Buksefjorden: 3 km north of Amitsorssuaq.		PRESENT		2e7df380-8356-4533-bcb3-5459e23c794e									1979-08-03	3	8	1979	3073		PRESERVED_SPECIMEN	C	NHMD805076	514			CC_BY_4_0		Hanfgarn, Søren			2024-07-23 14:39:45	StillImage	TAXON_MATCH_HIGHERRANK;MULTIMEDIA_URI_INVALID
Phleum alpinum L.	Phleum commutatum Gaudin	Phleum commutatum		3334585471	NHMD	0d1f9cee-7cb7-4d3a-a8c4-d2ca6edcd23b	a69d853a-0787-414c-8765-7cc6b4530bd8	Plantae	Tracheophyta	Liliopsida	Poales	Poaceae				FAMILY	GL	Buksefjorden: 3 km north of Amitsorssuaq.		PRESENT		2e7df380-8356-4533-bcb3-5459e23c794e									1979-08-03	3	8	1979	3073		PRESERVED_SPECIMEN	C	NHMD805074	500			CC_BY_4_0		Hanfgarn, Søren			2024-07-23 14:39:45	StillImage	TAXON_MATCH_HIGHERRANK;MULTIMEDIA_URI_INVALID
Phleum alpinum L.	Phleum commutatum Gaudin	Phleum commutatum		3334583615	NHMD	0d1f9cee-7cb7-4d3a-a8c4-d2ca6edcd23b	b43f59f0-7989-41a3-9bbe-9668b652bfcb	Plantae	Tracheophyta	Liliopsida	Poales	Poaceae				FAMILY	GL	Kangerdluk.		PRESENT		2e7df380-8356-4533-bcb3-5459e23c794e									1966-07-10	10	7	1966	3073		PRESERVED_SPECIMEN	C	NHMD805134	66-1320			CC_BY_4_0		Gravesen et al., Palle			2024-07-23 14:39:45	StillImage	TAXON_MATCH_HIGHERRANK;MULTIMEDIA_URI_INVALID
Phleum alpinum L.	Phleum commutatum Gaudin	Phleum commutatum		3334587856	NHMD	0d1f9cee-7cb7-4d3a-a8c4-d2ca6edcd23b	b7f226c8-06e0-4dfe-9184-1353cd1c8e17	Plantae	Tracheophyta	Liliopsida	Poales	Poaceae				FAMILY	GL	East Greenland. Ammassalik Ø, W side, Sivinganeq, at Smaragdsø.		PRESENT		2e7df380-8356-4533-bcb3-5459e23c794e									1992-09-12	12	9	1992	3073		PRESERVED_SPECIMEN	C	NHMD804716	92-131			CC_BY_4_0		Fredskild, Bent			2024-07-23 14:39:45	StillImage	TAXON_MATCH_HIGHERRANK;MULTIMEDIA_URI_INVALID
Phleum alpinum L.	Phleum commutatum Gaudin	Phleum commutatum		3334588801	NHMD	0d1f9cee-7cb7-4d3a-a8c4-d2ca6edcd23b	b9f843cd-ad48-4794-8e75-569d649aa7c6	Plantae	Tracheophyta	Liliopsida	Poales	Poaceae				FAMILY	GL	Nanortalik.		PRESENT		2e7df380-8356-4533-bcb3-5459e23c794e									1964-07-20	20	7	1964	3073		PRESERVED_SPECIMEN	C	NHMD805136	64-1109			CC_BY_4_0		Hansen et al., Carlo			2024-07-23 14:39:45	StillImage	TAXON_MATCH_HIGHERRANK;MULTIMEDIA_URI_INVALID
Phleum alpinum L.	Phleum commutatum Gaudin	Phleum commutatum		3334586030	NHMD	0d1f9cee-7cb7-4d3a-a8c4-d2ca6edcd23b	d56c5395-58aa-4bf9-8517-d2db70ea9410	Plantae	Tracheophyta	Liliopsida	Poales	Poaceae				FAMILY	GL	Dyrnæs.		PRESENT		2e7df380-8356-4533-bcb3-5459e23c794e									1962-06-24	24	6	1962	3073		PRESERVED_SPECIMEN	C	NHMD805114	464			CC_BY_4_0		Petersen, P.			2024-07-23 14:39:45	StillImage	TAXON_MATCH_HIGHERRANK;MULTIMEDIA_URI_INVALID
Phleum alpinum L.	Phleum commutatum Gaudin	Phleum commutatum		3334581721	NHMD	0d1f9cee-7cb7-4d3a-a8c4-d2ca6edcd23b	e087388a-c8cd-4cbe-8fb3-9d6ac2cb049d	Plantae	Tracheophyta	Liliopsida	Poales	Poaceae				FAMILY	GL	Tunugdliarfik: Qingua.		PRESENT		2e7df380-8356-4533-bcb3-5459e23c794e									1962-07-11	11	7	1962	3073		PRESERVED_SPECIMEN	C	NHMD805117	890			CC_BY_4_0		Hansen et al., Kjeld			2024-07-23 14:39:45	StillImage	TAXON_MATCH_HIGHERRANK;MULTIMEDIA_URI_INVALID
Phleum alpinum L.	Phleum commutatum Gaudin	Phleum commutatum		3334588883	NHMD	0d1f9cee-7cb7-4d3a-a8c4-d2ca6edcd23b	e307a60b-62f5-42a9-bbb0-6d503a5e7995	Plantae	Tracheophyta	Liliopsida	Poales	Poaceae				FAMILY	GL	Nigerdleq.		PRESENT		2e7df380-8356-4533-bcb3-5459e23c794e									1966-07-03	3	7	1966	3073		PRESERVED_SPECIMEN	C	NHMD805018	66-047			CC_BY_4_0		Jørgensen et al., Lise			2024-07-23 14:39:45	StillImage	TAXON_MATCH_HIGHERRANK;MULTIMEDIA_URI_INVALID
Phleum alpinum L.	Phleum commutatum Gaudin	Phleum commutatum		3334586641	NHMD	0d1f9cee-7cb7-4d3a-a8c4-d2ca6edcd23b	fb432d0e-2cf9-4a03-ac6c-fe4b12e69708	Plantae	Tracheophyta	Liliopsida	Poales	Poaceae				FAMILY	GL	Kangerdlugssuaq distr.: Mikis Fjord.		PRESENT		2e7df380-8356-4533-bcb3-5459e23c794e									1971-07-26	26	7	1971	3073		PRESERVED_SPECIMEN	C	NHMD804702	G.B.U.3484			CC_BY_4_0		Kliim-Nielsen, Lars			2024-07-23 14:39:46	StillImage	TAXON_MATCH_HIGHERRANK;MULTIMEDIA_URI_INVALID
Phleum alpinum L.	Phleum commutatum Gaudin	Phleum commutatum		3334590281	NHMD	0d1f9cee-7cb7-4d3a-a8c4-d2ca6edcd23b	fe0977ff-6e2c-41d3-a7b3-86bfc7c7221f	Plantae	Tracheophyta	Liliopsida	Poales	Poaceae				FAMILY	GL	On the S-side of Lille Malene.		PRESENT		2e7df380-8356-4533-bcb3-5459e23c794e									1976-09-05	5	9	1976	3073		PRESERVED_SPECIMEN	C	NHMD805065	25			CC_BY_4_0		Hansen, Lilli			2024-07-23 14:39:46	StillImage	TAXON_MATCH_HIGHERRANK;MULTIMEDIA_URI_INVALID
Phleum alpinum L.	Phleum commutatum Gaudin	Phleum commutatum		3334585972	NHMD	0d1f9cee-7cb7-4d3a-a8c4-d2ca6edcd23b	0a7f9b55-c29c-4c69-8b8b-6eb259228650	Plantae	Tracheophyta	Liliopsida	Poales	Poaceae				FAMILY	GL	Julianehåb distr.: Ilimaussaq.		PRESENT		2e7df380-8356-4533-bcb3-5459e23c794e									1957-07-26	26	7	1957	3073		PRESERVED_SPECIMEN	C	NHMD804936				CC_BY_4_0		Jørgensen, C.			2024-07-23 14:39:43	StillImage	TAXON_MATCH_HIGHERRANK;MULTIMEDIA_URI_INVALID
Phleum alpinum L.	Phleum commutatum Gaudin	Phleum commutatum		3334584030	NHMD	0d1f9cee-7cb7-4d3a-a8c4-d2ca6edcd23b	1343714f-3b74-4c97-a4ff-bd8d1a446f43	Plantae	Tracheophyta	Liliopsida	Poales	Poaceae				FAMILY	GL	NW of Ipiutaq, Narssaq district.		PRESENT		2e7df380-8356-4533-bcb3-5459e23c794e									1987-08-01	1	8	1987	3073		PRESERVED_SPECIMEN	C	NHMD805103	87-6091			CC_BY_4_0		Feilberg et al., Jon			2024-07-23 14:39:44	StillImage	TAXON_MATCH_HIGHERRANK;MULTIMEDIA_URI_INVALID
Phleum alpinum L.	Phleum commutatum Gaudin	Phleum commutatum		3334588487	NHMD	0d1f9cee-7cb7-4d3a-a8c4-d2ca6edcd23b	3c755425-c346-483a-8d99-b1afcac84c39	Plantae	Tracheophyta	Liliopsida	Poales	Poaceae				FAMILY	GL	Vest Grønland. Head of Tunugdliarfik Fjord: Narssarssuaq.		PRESENT		2e7df380-8356-4533-bcb3-5459e23c794e									1947-07-08	8	7	1947	3073		PRESERVED_SPECIMEN	C	NHMD804966	123			CC_BY_4_0		Sørensen, Thorv.			2024-07-23 14:39:44	StillImage	TAXON_MATCH_HIGHERRANK;MULTIMEDIA_URI_INVALID
Phleum alpinum L.	Phleum commutatum Gaudin	Phleum commutatum		3334586023	NHMD	0d1f9cee-7cb7-4d3a-a8c4-d2ca6edcd23b	42ce211d-9c29-42a3-95a0-d8595ddd3f42	Plantae	Tracheophyta	Liliopsida	Poales	Poaceae				FAMILY	GL	Kangikitsoq.		PRESENT		2e7df380-8356-4533-bcb3-5459e23c794e									1964-07-30	30	7	1964	3073		PRESERVED_SPECIMEN	C	NHMD805135	64-283			CC_BY_4_0		Hansen et al., Carlo			2024-07-23 14:39:44	StillImage	TAXON_MATCH_HIGHERRANK;MULTIMEDIA_URI_INVALID
Phleum alpinum L.	Phleum commutatum Gaudin	Phleum commutatum		3334586754	NHMD	0d1f9cee-7cb7-4d3a-a8c4-d2ca6edcd23b	48d9c199-c4f7-4b85-967c-42d2c87008f7	Plantae	Tracheophyta	Liliopsida	Poales	Poaceae				FAMILY	GL	Southeast Greenland. Ruinnæsset.		PRESENT		2e7df380-8356-4533-bcb3-5459e23c794e									1992-08-13	13	8	1992	3073		PRESERVED_SPECIMEN	C	NHMD804862	92-782			CC_BY_4_0		Bay, Christian			2024-07-23 14:39:44	StillImage	TAXON_MATCH_HIGHERRANK;MULTIMEDIA_URI_INVALID
Phleum alpinum L.	Phleum commutatum Gaudin	Phleum commutatum		3334583507	NHMD	0d1f9cee-7cb7-4d3a-a8c4-d2ca6edcd23b	59cdee1f-3091-45b9-9606-fcb91931170f	Plantae	Tracheophyta	Liliopsida	Poales	Poaceae				FAMILY	GL	Dyrnæs, Narssaq.		PRESENT		2e7df380-8356-4533-bcb3-5459e23c794e									1974-07-01	1	7	1974	3073		PRESERVED_SPECIMEN	C	NHMD804942	G.B.U.5765			CC_BY_4_0		Feilberg, Jon			2024-07-23 14:39:44	StillImage	TAXON_MATCH_HIGHERRANK;MULTIMEDIA_URI_INVALID
Phleum alpinum L.	Phleum commutatum Gaudin	Phleum commutatum		3334584795	NHMD	0d1f9cee-7cb7-4d3a-a8c4-d2ca6edcd23b	5bd1f887-f92a-462a-8e16-53d67a94cfbb	Plantae	Tracheophyta	Liliopsida	Poales	Poaceae				FAMILY	GL	Jameson Land, Fynselv, W of the river.		PRESENT		2e7df380-8356-4533-bcb3-5459e23c794e									1985-07-20	20	7	1985	3073		PRESERVED_SPECIMEN	C	NHMD804699	85-178			CC_BY_4_0		Fredskild et al., Bent			2024-07-23 14:39:44	StillImage	TAXON_MATCH_HIGHERRANK;MULTIMEDIA_URI_INVALID
Phleum alpinum L.	Phleum commutatum Gaudin	Phleum commutatum		3334586566	NHMD	0d1f9cee-7cb7-4d3a-a8c4-d2ca6edcd23b	66052058-cc15-4ec9-b0d2-a139f2044a5c	Plantae	Tracheophyta	Liliopsida	Poales	Poaceae				FAMILY	GL	Skjoldungen distr.: Eqalungmiut (Dronning Maries Dal).		PRESENT		2e7df380-8356-4533-bcb3-5459e23c794e									1970-08-13	13	8	1970	3073		PRESERVED_SPECIMEN	C	NHMD804880	G.B.U.664			CC_BY_4_0		Astrup et al., Mette			2024-07-23 14:39:44	StillImage	TAXON_MATCH_HIGHERRANK;MULTIMEDIA_URI_INVALID
Phleum alpinum L.	Phleum commutatum Gaudin	Phleum commutatum		3334583737	NHMD	0d1f9cee-7cb7-4d3a-a8c4-d2ca6edcd23b	766b688a-f6f4-4905-9514-464bb61d521b	Plantae	Tracheophyta	Liliopsida	Poales	Poaceae				FAMILY	GL	Frederikshåb distr.		PRESENT		2e7df380-8356-4533-bcb3-5459e23c794e									1966-07-09	9	7	1966	3073		PRESERVED_SPECIMEN	C	NHMD804986	66-2997			CC_BY_4_0		Jørgensen, Lise			2024-07-23 14:39:45	StillImage	TAXON_MATCH_HIGHERRANK;MULTIMEDIA_URI_INVALID
Phleum alpinum L.	Phleum commutatum Gaudin	Phleum commutatum		3334586049	NHMD	0d1f9cee-7cb7-4d3a-a8c4-d2ca6edcd23b	81d67175-47f3-4fa1-bb6e-ec2cf7ed0661	Plantae	Tracheophyta	Liliopsida	Poales	Poaceae				FAMILY	GL	West Greenland. Kuanit, Arsuk.		PRESENT		2e7df380-8356-4533-bcb3-5459e23c794e													3073		PRESERVED_SPECIMEN	C	NHMD805029	753			CC_BY_4_0		Lægaard, Simon			2024-07-23 14:39:45	StillImage	TAXON_MATCH_HIGHERRANK;MULTIMEDIA_URI_INVALID
Phleum alpinum L.	Phleum commutatum Gaudin	Phleum commutatum		3334585962	NHMD	0d1f9cee-7cb7-4d3a-a8c4-d2ca6edcd23b	84bb1fba-a81f-4317-a41f-9f89e97fc04a	Plantae	Tracheophyta	Liliopsida	Poales	Poaceae				FAMILY	GL	Godthåbsfjord: Kuánínguit.		PRESENT		2e7df380-8356-4533-bcb3-5459e23c794e									1979-07-29	29	7	1979	3073		PRESERVED_SPECIMEN	C	NHMD805068	2139			CC_BY_4_0		Feilberg, Jon			2024-07-23 14:39:45	StillImage	TAXON_MATCH_HIGHERRANK;MULTIMEDIA_URI_INVALID
Phleum alpinum L.	Phleum commutatum Gaudin	Phleum commutatum		3334581839	NHMD	0d1f9cee-7cb7-4d3a-a8c4-d2ca6edcd23b	8e3dd58f-3508-4b01-9b3f-92f5dff03a4f	Plantae	Tracheophyta	Liliopsida	Poales	Poaceae				FAMILY	GL	Tasiussakasik.		PRESENT		2e7df380-8356-4533-bcb3-5459e23c794e									1965-07-29	29	7	1965	3073		PRESERVED_SPECIMEN	C	NHMD805023	65-44			CC_BY_4_0		Johansen et al., Johs.			2024-07-23 14:39:45	StillImage	TAXON_MATCH_HIGHERRANK;MULTIMEDIA_URI_INVALID
Phleum alpinum L.	Phleum commutatum Gaudin	Phleum commutatum		3334583618	NHMD	0d1f9cee-7cb7-4d3a-a8c4-d2ca6edcd23b	91d7037c-765e-4145-8a3c-761d6be36855	Plantae	Tracheophyta	Liliopsida	Poales	Poaceae				FAMILY	GL	Fiskenæsset distr.: Head of Grædefjord.		PRESENT		2e7df380-8356-4533-bcb3-5459e23c794e									1972-08-02	2	8	1972	3073		PRESERVED_SPECIMEN	C	NHMD805047	G.B.U.4514			CC_BY_4_0		Andersen et al., Henrik			2024-07-23 14:39:45	StillImage	TAXON_MATCH_HIGHERRANK;MULTIMEDIA_URI_INVALID
Phleum alpinum L.	Phleum commutatum Gaudin	Phleum commutatum		3334584586	NHMD	0d1f9cee-7cb7-4d3a-a8c4-d2ca6edcd23b	a6f8128d-2804-4598-94de-f59d64962edd	Plantae	Tracheophyta	Liliopsida	Poales	Poaceae				FAMILY	GL	Angmagssalik distr.: Sieraq.		PRESENT		2e7df380-8356-4533-bcb3-5459e23c794e									1970-07-24	24	7	1970	3073		PRESERVED_SPECIMEN	C	NHMD804720	G.B.U.547			CC_BY_4_0		Astrup et al., Mette			2024-07-23 14:39:45	StillImage	TAXON_MATCH_HIGHERRANK;MULTIMEDIA_URI_INVALID
Phleum alpinum L.	Phleum commutatum Gaudin	Phleum commutatum		3334584596	NHMD	0d1f9cee-7cb7-4d3a-a8c4-d2ca6edcd23b	b15b0f28-9ba7-4f67-b45b-a4e599e78fbb	Plantae	Tracheophyta	Liliopsida	Poales	Poaceae				FAMILY	GL	Tingmiarmît, Fjord, S-end of Hedenoldsland.		PRESENT		2e7df380-8356-4533-bcb3-5459e23c794e									1968-08-26	26	8	1968	3073		PRESERVED_SPECIMEN	C	NHMD804869				CC_BY_4_0		Gormsen, Keld			2024-07-23 14:39:45	StillImage	TAXON_MATCH_HIGHERRANK;MULTIMEDIA_URI_INVALID
Phleum alpinum L.	Phleum commutatum Gaudin	Phleum commutatum		3334588342	NHMD	0d1f9cee-7cb7-4d3a-a8c4-d2ca6edcd23b	bf57391b-c43f-4656-8710-ce0e44aa6665	Plantae	Tracheophyta	Liliopsida	Poales	Poaceae				FAMILY	GL	South side of Talut, W of Dyrnæs, Narssaq, Julianehåb district.		PRESENT		2e7df380-8356-4533-bcb3-5459e23c794e									1975-07-10	10	7	1975	3073		PRESERVED_SPECIMEN	C	NHMD804925	1007			CC_BY_4_0		Feilberg, Jon			2024-07-23 14:39:45	StillImage	TAXON_MATCH_HIGHERRANK;MULTIMEDIA_URI_INVALID
Phleum alpinum L.	Phleum commutatum Gaudin	Phleum commutatum		3334582743	NHMD	0d1f9cee-7cb7-4d3a-a8c4-d2ca6edcd23b	c28b1c2f-2cba-47f7-8765-e512d755de08	Plantae	Tracheophyta	Liliopsida	Poales	Poaceae				FAMILY	GL	W. Greenland, E of Søndre Isortoq, Amitsuatsiaq.		PRESENT		2e7df380-8356-4533-bcb3-5459e23c794e									1979-07-16	16	7	1979	3073		PRESERVED_SPECIMEN	C	NHMD805071	1677			CC_BY_4_0		Holt, Sune			2024-07-23 14:39:45	StillImage	TAXON_MATCH_HIGHERRANK;MULTIMEDIA_URI_INVALID
Phleum alpinum L.	Phleum commutatum Gaudin	Phleum commutatum		3334584003	NHMD	0d1f9cee-7cb7-4d3a-a8c4-d2ca6edcd23b	c4ad22e7-04fa-40cf-b8ef-eb2a782b793a	Plantae	Tracheophyta	Liliopsida	Poales	Poaceae				FAMILY	GL	Sermitsiaq.		PRESENT		2e7df380-8356-4533-bcb3-5459e23c794e									1976-09-14	14	9	1976	3073		PRESERVED_SPECIMEN	C	NHMD805064	89			CC_BY_4_0		Hansen, Lilli			2024-07-23 14:39:45	StillImage	TAXON_MATCH_HIGHERRANK;MULTIMEDIA_URI_INVALID
Phleum alpinum L.	Phleum commutatum Gaudin	Phleum commutatum		3334588144	NHMD	0d1f9cee-7cb7-4d3a-a8c4-d2ca6edcd23b	d63a56ca-8ebe-4005-82e8-3add45faa94a	Plantae	Tracheophyta	Liliopsida	Poales	Poaceae				FAMILY	GL	2-3 km SW of Qagssiarssuk.		PRESENT		2e7df380-8356-4533-bcb3-5459e23c794e									1969-07-30	30	7	1969	3073		PRESERVED_SPECIMEN	C	NHMD804923	4684			CC_BY_4_0		Fredskild, Bent			2024-07-23 14:39:45	StillImage	TAXON_MATCH_HIGHERRANK;MULTIMEDIA_URI_INVALID
Phleum alpinum L.	Phleum commutatum Gaudin	Phleum commutatum		4112697190	NHMD	0d1f9cee-7cb7-4d3a-a8c4-d2ca6edcd23b	e1c28030-7bc5-4c6d-b9ac-fd25fcbcaf10	Plantae	Tracheophyta	Liliopsida	Poales	Poaceae				FAMILY	GL	West-Greenland. Grønnedal, Arsuk Fjord.		PRESENT		2e7df380-8356-4533-bcb3-5459e23c794e									1946-07-09	9	7	1946	3073		PRESERVED_SPECIMEN	C	NHMD804898	390			CC_BY_4_0		Böcher, Tyge			2024-07-23 14:39:45	StillImage	TAXON_MATCH_HIGHERRANK
Phleum alpinum L.	Phleum commutatum Gaudin	Phleum commutatum		3334585179	NHMD	0d1f9cee-7cb7-4d3a-a8c4-d2ca6edcd23b	ec834ba8-7948-4a76-96cc-385e2c181445	Plantae	Tracheophyta	Liliopsida	Poales	Poaceae				FAMILY	GL	Lake S of Agpat, Tunugdliarfik, Julianehåb district.		PRESENT		2e7df380-8356-4533-bcb3-5459e23c794e									1975-07-18	18	7	1975	3073		PRESERVED_SPECIMEN	C	NHMD804927	1062			CC_BY_4_0		Feilberg, Jon			2024-07-23 14:39:46	StillImage	TAXON_MATCH_HIGHERRANK;MULTIMEDIA_URI_INVALID
Phleum alpinum L.	Phleum commutatum Gaudin	Phleum commutatum		3334584915	NHMD	0d1f9cee-7cb7-4d3a-a8c4-d2ca6edcd23b	f7fe4c7d-4479-479d-b8e2-749f9e651665	Plantae	Tracheophyta	Liliopsida	Poales	Poaceae				FAMILY	GL	Tugtotôq Island. Central part.		PRESENT		2e7df380-8356-4533-bcb3-5459e23c794e									1963-07-28	28	7	1963	3073		PRESERVED_SPECIMEN	C	NHMD805144	F.1739			CC_BY_4_0		Hansen et al., Carlo			2024-07-23 14:39:46	StillImage	TAXON_MATCH_HIGHERRANK;MULTIMEDIA_URI_INVALID
Phleum alpinum L.	Phleum commutatum Gaudin	Phleum commutatum		3334588731	NHMD	0d1f9cee-7cb7-4d3a-a8c4-d2ca6edcd23b	04b98b87-931c-4938-ad07-e66445b1d15e	Plantae	Tracheophyta	Liliopsida	Poales	Poaceae				FAMILY	GL	Tasermiut, head of the fiord.		PRESENT		2e7df380-8356-4533-bcb3-5459e23c794e									1964-07-02	2	7	1964	3073		PRESERVED_SPECIMEN	C	NHMD805139	64-913			CC_BY_4_0		Hansen et al., Carlo			2024-07-23 14:39:43	StillImage	TAXON_MATCH_HIGHERRANK;MULTIMEDIA_URI_INVALID
Phleum alpinum L.	Phleum commutatum Gaudin	Phleum commutatum		3334589969	NHMD	0d1f9cee-7cb7-4d3a-a8c4-d2ca6edcd23b	0b9ecbcf-c82c-4608-9fa6-5010736df5d1	Plantae	Tracheophyta	Liliopsida	Poales	Poaceae				FAMILY	GL	Disko, E side of Gule Ryg.		PRESENT		2e7df380-8356-4533-bcb3-5459e23c794e									1981-08-16	16	8	1981	3073		PRESERVED_SPECIMEN	C	NHMD805098	3267			CC_BY_4_0		Feilberg, Jon			2024-07-23 14:39:43	StillImage	TAXON_MATCH_HIGHERRANK;MULTIMEDIA_URI_INVALID
Phleum alpinum L.	Phleum commutatum Gaudin	Phleum commutatum		3334587921	NHMD	0d1f9cee-7cb7-4d3a-a8c4-d2ca6edcd23b	117571c3-cb52-4b60-932c-b5d49cb1899e	Plantae	Tracheophyta	Liliopsida	Poales	Poaceae				FAMILY	GL	Northwest Greenland. Ivigtut.		PRESENT		2e7df380-8356-4533-bcb3-5459e23c794e									1947-10		10	1947	3073		PRESERVED_SPECIMEN	C	NHMD805012	1121			CC_BY_4_0		Jakobsen, Knud			2024-07-23 14:39:44	StillImage	TAXON_MATCH_HIGHERRANK;MULTIMEDIA_URI_INVALID
Phleum alpinum L.	Phleum commutatum Gaudin	Phleum commutatum		3334590137	NHMD	0d1f9cee-7cb7-4d3a-a8c4-d2ca6edcd23b	15b83c2f-a8ab-42a4-889e-fe458edd1be6	Plantae	Tracheophyta	Liliopsida	Poales	Poaceae				FAMILY	GL	South Greenland, Pamiagdluk, Anordliuitsoq.		PRESENT		2e7df380-8356-4533-bcb3-5459e23c794e									1970-07-28	28	7	1970	3073		PRESERVED_SPECIMEN	C	NHMD805102	71			CC_BY_4_0		Just, Jean			2024-07-23 14:39:44	StillImage	TAXON_MATCH_HIGHERRANK;MULTIMEDIA_URI_INVALID
Phleum alpinum L.	Phleum commutatum Gaudin	Phleum commutatum		3334588604	NHMD	0d1f9cee-7cb7-4d3a-a8c4-d2ca6edcd23b	1823c33e-841c-4d11-8cf3-295c63dc5d06	Plantae	Tracheophyta	Liliopsida	Poales	Poaceae				FAMILY	GL	Kangerssuneq: Igdlorssuit.		PRESENT		2e7df380-8356-4533-bcb3-5459e23c794e									1967-07-18	18	7	1967	3073		PRESERVED_SPECIMEN	C	NHMD805160	67-1377			CC_BY_4_0		Hansen et al., Carlo			2024-07-23 14:39:44	StillImage	TAXON_MATCH_HIGHERRANK;MULTIMEDIA_URI_INVALID
Phleum alpinum L.	Phleum commutatum Gaudin	Phleum commutatum		3334583269	NHMD	0d1f9cee-7cb7-4d3a-a8c4-d2ca6edcd23b	202c5174-ab55-4ffb-b566-937d05b8e8ef	Plantae	Tracheophyta	Liliopsida	Poales	Poaceae				FAMILY	GL	Jameson Land, Gåseelv.		PRESENT		2e7df380-8356-4533-bcb3-5459e23c794e									1983-08-04	4	8	1983	3073		PRESERVED_SPECIMEN	C	NHMD804698	83-261			CC_BY_4_0		Bay et al., Christian			2024-07-23 14:39:44	StillImage	TAXON_MATCH_HIGHERRANK;MULTIMEDIA_URI_INVALID
Phleum alpinum L.	Phleum commutatum Gaudin	Phleum commutatum		3334588595	NHMD	0d1f9cee-7cb7-4d3a-a8c4-d2ca6edcd23b	22234c03-aa77-4701-a6a9-2d282d751fb5	Plantae	Tracheophyta	Liliopsida	Poales	Poaceae				FAMILY	GL	Kûgssua.		PRESENT		2e7df380-8356-4533-bcb3-5459e23c794e									1968-08-10	10	8	1968	3073		PRESERVED_SPECIMEN	C	NHMD805039	68-3002			CC_BY_4_0		Frederiksen et al., Signe			2024-07-23 14:39:44	StillImage	TAXON_MATCH_HIGHERRANK;MULTIMEDIA_URI_INVALID
Phleum alpinum L.	Phleum commutatum Gaudin	Phleum commutatum		4112676850	NHMD	0d1f9cee-7cb7-4d3a-a8c4-d2ca6edcd23b	296b7dbd-1758-4e45-b929-dc2e96704274	Plantae	Tracheophyta	Liliopsida	Poales	Poaceae				FAMILY	GL	West-Greenland. Kangamiut, Herb field.		PRESENT		2e7df380-8356-4533-bcb3-5459e23c794e									1946-09-01	1	9	1946	3073		PRESERVED_SPECIMEN	C	NHMD1195187	389			CC_BY_4_0		Böcher, Tyge			2024-07-23 14:39:44	StillImage	TAXON_MATCH_HIGHERRANK
Phleum alpinum L.	Phleum commutatum Gaudin	Phleum commutatum		3334581017	NHMD	0d1f9cee-7cb7-4d3a-a8c4-d2ca6edcd23b	3c537621-fd6f-42cc-a427-d0540261bb53	Plantae	Tracheophyta	Liliopsida	Poales	Poaceae				FAMILY	GL	Southeast Greenland. Skjoldungen, Qôrnoq.		PRESENT		2e7df380-8356-4533-bcb3-5459e23c794e									1992-08-07	7	8	1992	3073		PRESERVED_SPECIMEN	C	NHMD804863	92-551			CC_BY_4_0		Bay, Christian			2024-07-23 14:39:44	StillImage	TAXON_MATCH_HIGHERRANK;MULTIMEDIA_URI_INVALID
Phleum alpinum L.	Phleum commutatum Gaudin	Phleum commutatum		3334587328	NHMD	0d1f9cee-7cb7-4d3a-a8c4-d2ca6edcd23b	40eddd31-56fe-4e40-a282-98830acaa144	Plantae	Tracheophyta	Liliopsida	Poales	Poaceae				FAMILY	GL	Paamiut.		PRESENT		2e7df380-8356-4533-bcb3-5459e23c794e									1993-07-25	25	7	1993	3073		PRESERVED_SPECIMEN	C	NHMD805009				CC_BY_4_0		Hansen, Eric			2024-07-23 14:39:44	StillImage	TAXON_MATCH_HIGHERRANK;MULTIMEDIA_URI_INVALID
Phleum alpinum L.	Phleum commutatum Gaudin	Phleum commutatum		3334590217	NHMD	0d1f9cee-7cb7-4d3a-a8c4-d2ca6edcd23b	42804591-84ed-43ba-8816-6d122c9308bc	Plantae	Tracheophyta	Liliopsida	Poales	Poaceae				FAMILY	GL	Dyrnæs.		PRESENT		2e7df380-8356-4533-bcb3-5459e23c794e									1962-06-22	22	6	1962	3073		PRESERVED_SPECIMEN	C	NHMD805115	445			CC_BY_4_0		Petersen, P.			2024-07-23 14:39:44	StillImage	TAXON_MATCH_HIGHERRANK;MULTIMEDIA_URI_INVALID
Phleum alpinum L.	Phleum commutatum Gaudin	Phleum commutatum		3334582833	NHMD	0d1f9cee-7cb7-4d3a-a8c4-d2ca6edcd23b	4ffc72fd-49fe-4060-b6b8-32ab11de68cd	Plantae	Tracheophyta	Liliopsida	Poales	Poaceae				FAMILY	GL	Southeast Greenland. Headland on northeast side of Ajangitaq Kangertiva, west side of Sermilik and northeast of Kap Tycho Brahe, near sea level.		PRESENT		2e7df380-8356-4533-bcb3-5459e23c794e									1970-08-25	25	8	1970	3073		PRESERVED_SPECIMEN	C	NHMD804705	H82			CC_BY_4_0		Surridge, J.			2024-07-23 14:39:44	StillImage	TAXON_MATCH_HIGHERRANK;MULTIMEDIA_URI_INVALID
Phleum alpinum L.	Phleum commutatum Gaudin	Phleum commutatum		3334585305	NHMD	0d1f9cee-7cb7-4d3a-a8c4-d2ca6edcd23b	53f09860-c56f-412f-b1b8-f54ddfa54f5a	Plantae	Tracheophyta	Liliopsida	Poales	Poaceae				FAMILY	GL	Valley northeast of Sioralik. Adjacent valley, lower part.		PRESENT		2e7df380-8356-4533-bcb3-5459e23c794e									1963-08-09	9	8	1963	3073		PRESERVED_SPECIMEN	C	NHMD805148	F.844			CC_BY_4_0		Hansen et al., Carlo			2024-07-23 14:39:44	StillImage	TAXON_MATCH_HIGHERRANK;MULTIMEDIA_URI_INVALID
Phleum alpinum L.	Phleum commutatum Gaudin	Phleum commutatum		3334583698	NHMD	0d1f9cee-7cb7-4d3a-a8c4-d2ca6edcd23b	64ec4351-e668-4c6c-8d52-afdd2540a25c	Plantae	Tracheophyta	Liliopsida	Poales	Poaceae				FAMILY	GL	Holsteinsborg, E of Ulkebugt.		PRESENT		2e7df380-8356-4533-bcb3-5459e23c794e									1990-07		7	1990	3073		PRESERVED_SPECIMEN	C	NHMD805083				CC_BY_4_0		Blom, Villy			2024-07-23 14:39:44	StillImage	TAXON_MATCH_HIGHERRANK;MULTIMEDIA_URI_INVALID
Phleum alpinum L.	Phleum commutatum Gaudin	Phleum commutatum		4112684541	NHMD	0d1f9cee-7cb7-4d3a-a8c4-d2ca6edcd23b	6591bce6-d48a-4360-86f0-c8924826f544	Plantae	Tracheophyta	Liliopsida	Poales	Poaceae				FAMILY	GL	Graahs Fjord, Finnsbu.		PRESENT		2e7df380-8356-4533-bcb3-5459e23c794e									1968-08-10	10	8	1968	3073		PRESERVED_SPECIMEN	C	NHMD804872				CC_BY_4_0		Gormsen, K.			2024-07-23 14:39:44	StillImage	TAXON_MATCH_HIGHERRANK
Phleum alpinum L.	Phleum commutatum Gaudin	Phleum commutatum		3334582439	NHMD	0d1f9cee-7cb7-4d3a-a8c4-d2ca6edcd23b	668d319d-a1bf-4815-9daa-2a17955db662	Plantae	Tracheophyta	Liliopsida	Poales	Poaceae				FAMILY	GL	Frederikshaab.		PRESENT		2e7df380-8356-4533-bcb3-5459e23c794e									1966-08-06	6	8	1966	3073		PRESERVED_SPECIMEN	C	NHMD804987	66-1544			CC_BY_4_0		Jørgensen et al., Lise			2024-07-23 14:39:44	StillImage	TAXON_MATCH_HIGHERRANK;MULTIMEDIA_URI_INVALID
Phleum alpinum L.	Phleum commutatum Gaudin	Phleum commutatum		3334582171	NHMD	0d1f9cee-7cb7-4d3a-a8c4-d2ca6edcd23b	7b7c787c-a649-4629-9e59-2ee1f4562fbe	Plantae	Tracheophyta	Liliopsida	Poales	Poaceae				FAMILY	GL	South Greenland. Matiinarsuup Qoorua, Lake 520.		PRESENT		2e7df380-8356-4533-bcb3-5459e23c794e									1981-07-27	27	7	1981	3073		PRESERVED_SPECIMEN	C	NHMD805116	1981-629			CC_BY_4_0		Arnklit, Folmer			2024-07-23 14:39:44	StillImage	TAXON_MATCH_HIGHERRANK;MULTIMEDIA_URI_INVALID
Phleum alpinum L.	Phleum commutatum Gaudin	Phleum commutatum		3334581877	NHMD	0d1f9cee-7cb7-4d3a-a8c4-d2ca6edcd23b	97a7bdea-4c0b-4e9f-b8a2-3eba7dbfb7c8	Plantae	Tracheophyta	Liliopsida	Poales	Poaceae				FAMILY	GL	Fiskefjord: Southwest of Alángortôq.		PRESENT		2e7df380-8356-4533-bcb3-5459e23c794e									1979-07-22	22	7	1979	3073		PRESERVED_SPECIMEN	C	NHMD805070	2022			CC_BY_4_0		Feilberg, Jon			2024-07-23 14:39:45	StillImage	TAXON_MATCH_HIGHERRANK;MULTIMEDIA_URI_INVALID
Phleum alpinum L.	Phleum commutatum Gaudin	Phleum commutatum		3334582971	NHMD	0d1f9cee-7cb7-4d3a-a8c4-d2ca6edcd23b	9a5995e8-f118-41a3-bfb8-ccf9f27ecc09	Plantae	Tracheophyta	Liliopsida	Poales	Poaceae				FAMILY	GL	West Greenland. Lyngmarksbugten.		PRESENT		2e7df380-8356-4533-bcb3-5459e23c794e													3073		PRESERVED_SPECIMEN	C	NHMD804691	1152			CC_BY_4_0		Lægaard, Simon			2024-07-23 14:39:45	StillImage	TAXON_MATCH_HIGHERRANK;MULTIMEDIA_URI_INVALID
Phleum alpinum L.	Phleum commutatum Gaudin	Phleum commutatum		3334587815	NHMD	0d1f9cee-7cb7-4d3a-a8c4-d2ca6edcd23b	a9f54840-03e0-4ecc-89ab-c3abbe839855	Plantae	Tracheophyta	Liliopsida	Poales	Poaceae				FAMILY	GL	Vest Grønland. Marraq.		PRESENT		2e7df380-8356-4533-bcb3-5459e23c794e	63.4167	-51.1667							1947-07-24	24	7	1947	3073		PRESERVED_SPECIMEN	C	NHMD805025	124			CC_BY_4_0		Sørensen, Thorv.			2024-07-23 14:39:45	StillImage	COORDINATE_ROUNDED;GEODETIC_DATUM_ASSUMED_WGS84;PRESUMED_NEGATED_LONGITUDE;TAXON_MATCH_HIGHERRANK;MULTIMEDIA_URI_INVALID
Phleum alpinum L.	Phleum commutatum Gaudin	Phleum commutatum		3334589979	NHMD	0d1f9cee-7cb7-4d3a-a8c4-d2ca6edcd23b	ac0f9326-6b00-4d89-93af-2e0e98a2e0f9	Plantae	Tracheophyta	Liliopsida	Poales	Poaceae				FAMILY	GL	Inugsuit Taserssuaq.		PRESENT		2e7df380-8356-4533-bcb3-5459e23c794e													3073		PRESERVED_SPECIMEN	C	NHMD805058	8307			CC_BY_4_0		Beschel, Ronald			2024-07-23 14:39:45	StillImage	TAXON_MATCH_HIGHERRANK;MULTIMEDIA_URI_INVALID
Phleum alpinum L.	Phleum commutatum Gaudin	Phleum commutatum		3334589406	NHMD	0d1f9cee-7cb7-4d3a-a8c4-d2ca6edcd23b	b19e6770-80f7-47f8-ae53-3ecea5cbf947	Plantae	Tracheophyta	Liliopsida	Poales	Poaceae				FAMILY	GL	Julianehaab Distrikt. Julianehaab.		PRESENT		2e7df380-8356-4533-bcb3-5459e23c794e									1937-07-07	7	7	1937	3073		PRESERVED_SPECIMEN	C	NHMD804982	10034			CC_BY_4_0		Polunin, Nicholas			2024-07-23 14:39:45	StillImage	TAXON_MATCH_HIGHERRANK;MULTIMEDIA_URI_INVALID
Phleum alpinum L.	Phleum commutatum Gaudin	Phleum commutatum		3334586975	NHMD	0d1f9cee-7cb7-4d3a-a8c4-d2ca6edcd23b	b48bb946-5063-43ea-b70e-29d02ee8edf8	Plantae	Tracheophyta	Liliopsida	Poales	Poaceae				FAMILY	GL	Godthåb distr.: Præstefjord.		PRESENT		2e7df380-8356-4533-bcb3-5459e23c794e									1973-07-21	21	7	1973	3073		PRESERVED_SPECIMEN	C	NHMD805080	G.B.U.5429			CC_BY_4_0		Feilberg, Jon			2024-07-23 14:39:45	StillImage	TAXON_MATCH_HIGHERRANK;MULTIMEDIA_URI_INVALID
Phleum alpinum L.	Phleum commutatum Gaudin	Phleum commutatum		3334584832	NHMD	0d1f9cee-7cb7-4d3a-a8c4-d2ca6edcd23b	b8bd8cf2-b3db-4b8e-b3e0-7da042eb4a05	Plantae	Tracheophyta	Liliopsida	Poales	Poaceae				FAMILY	GL	Fiskenæsset distr.: Marraq, Sermilik.		PRESENT		2e7df380-8356-4533-bcb3-5459e23c794e									1972-08-18	18	8	1972	3073		PRESERVED_SPECIMEN	C	NHMD805043	G.B.U.4850			CC_BY_4_0		Andersen et al., Henrik			2024-07-23 14:39:45	StillImage	TAXON_MATCH_HIGHERRANK;MULTIMEDIA_URI_INVALID
Phleum alpinum L.	Phleum commutatum Gaudin	Phleum commutatum		3334587121	NHMD	0d1f9cee-7cb7-4d3a-a8c4-d2ca6edcd23b	cdfdc8c3-c2af-4d4a-a14f-1d2c24cfad29	Plantae	Tracheophyta	Liliopsida	Poales	Poaceae				FAMILY	GL	Head of Søndre Isortoq, Pingo.		PRESENT		2e7df380-8356-4533-bcb3-5459e23c794e									1977-07-28	28	7	1977	3073		PRESERVED_SPECIMEN	C	NHMD805062	162			CC_BY_4_0		Holt, Sune			2024-07-23 14:39:45	StillImage	TAXON_MATCH_HIGHERRANK;MULTIMEDIA_URI_INVALID
Phleum alpinum L.	Phleum commutatum Gaudin	Phleum commutatum		3334585812	NHMD	0d1f9cee-7cb7-4d3a-a8c4-d2ca6edcd23b	ce9b0f15-966f-491e-8b4e-e74bd421ad7c	Plantae	Tracheophyta	Liliopsida	Poales	Poaceae				FAMILY	GL	Vest Grønland. Head of Tunugdliarfik Fjord: Narssarssuaq.		PRESENT		2e7df380-8356-4533-bcb3-5459e23c794e									1947-07-24	24	7	1947	3073		PRESERVED_SPECIMEN	C	NHMD804967	125			CC_BY_4_0		Sørensen, Thorv.			2024-07-23 14:39:45	StillImage	TAXON_MATCH_HIGHERRANK;MULTIMEDIA_URI_INVALID
Phleum alpinum L.	Phleum commutatum Gaudin	Phleum commutatum		3334586212	NHMD	0d1f9cee-7cb7-4d3a-a8c4-d2ca6edcd23b	d3744f6f-a1d3-4b94-b084-85f2a0908f21	Plantae	Tracheophyta	Liliopsida	Poales	Poaceae				FAMILY	GL	Angmagssalik distr.: Sieraq.		PRESENT		2e7df380-8356-4533-bcb3-5459e23c794e									1970-07-24	24	7	1970	3073		PRESERVED_SPECIMEN	C	NHMD804718	G.B.U.520			CC_BY_4_0		Astrup et al., Mette			2024-07-23 14:39:45	StillImage	TAXON_MATCH_HIGHERRANK;MULTIMEDIA_URI_INVALID
Phleum alpinum L.	Phleum commutatum Gaudin	Phleum commutatum		3334583982	NHMD	0d1f9cee-7cb7-4d3a-a8c4-d2ca6edcd23b	e0e5f9d6-8492-4656-bcdb-ea254cc5f951	Plantae	Tracheophyta	Liliopsida	Poales	Poaceae				FAMILY	GL	SE Greenland, Kagssortôq.		PRESENT		2e7df380-8356-4533-bcb3-5459e23c794e									1987-07-20	20	7	1987	3073		PRESERVED_SPECIMEN	C	NHMD804866				CC_BY_4_0		Andersson, T.			2024-07-23 14:39:45	StillImage	TAXON_MATCH_HIGHERRANK;MULTIMEDIA_URI_INVALID
Phleum alpinum L.	Phleum commutatum Gaudin	Phleum commutatum		3334580880	NHMD	0d1f9cee-7cb7-4d3a-a8c4-d2ca6edcd23b	e2e67ef5-95c1-4174-8efa-12f5dcaa9abb	Plantae	Tracheophyta	Liliopsida	Poales	Poaceae				FAMILY	GL	Kangerdluarssuk, Umánârssuk.		PRESENT		2e7df380-8356-4533-bcb3-5459e23c794e									1977-08-13	13	8	1977	3073		PRESERVED_SPECIMEN	C	NHMD805081	771172			CC_BY_4_0		Alstrup, Vagn			2024-07-23 14:39:45	StillImage	TAXON_MATCH_HIGHERRANK;MULTIMEDIA_URI_INVALID
Phleum alpinum L.	Phleum commutatum Gaudin	Phleum commutatum		3334587431	NHMD	0d1f9cee-7cb7-4d3a-a8c4-d2ca6edcd23b	e8a6dd87-dbce-40e9-9190-ee239f48e62e	Plantae	Tracheophyta	Liliopsida	Poales	Poaceae				FAMILY	GL	Puiátna.		PRESENT		2e7df380-8356-4533-bcb3-5459e23c794e									1965-07-29	29	7	1965	3073		PRESERVED_SPECIMEN	C	NHMD805005	65-2824			CC_BY_4_0		Lægaard, Simon			2024-07-23 14:39:45	StillImage	TAXON_MATCH_HIGHERRANK;MULTIMEDIA_URI_INVALID
Phleum alpinum L.	Phleum commutatum Gaudin	Phleum commutatum		3334587217	NHMD	0d1f9cee-7cb7-4d3a-a8c4-d2ca6edcd23b	fe4816dd-a647-48d9-a483-7c590920e25f	Plantae	Tracheophyta	Liliopsida	Poales	Poaceae				FAMILY	GL	Neria, head of the fjord.		PRESENT		2e7df380-8356-4533-bcb3-5459e23c794e									1965-07-17	17	7	1965	3073		PRESERVED_SPECIMEN	C	NHMD805006	65-2547			CC_BY_4_0		Johansen et al., Johs.			2024-07-23 14:39:46	StillImage	TAXON_MATCH_HIGHERRANK;MULTIMEDIA_URI_INVALID
Phleum alpinum L.	Phleum commutatum Gaudin	Phleum commutatum		3334581981	NHMD	0d1f9cee-7cb7-4d3a-a8c4-d2ca6edcd23b	060bc86a-ae7b-47a2-be90-cc1789922986	Plantae	Tracheophyta	Liliopsida	Poales	Poaceae				FAMILY	GL	Tunugdliarfik: Mâjût.		PRESENT		2e7df380-8356-4533-bcb3-5459e23c794e									1962-08-31	31	8	1962	3073		PRESERVED_SPECIMEN	C	NHMD805119	2236			CC_BY_4_0		Hansen et al., Kjeld			2024-07-23 14:39:43	StillImage	TAXON_MATCH_HIGHERRANK;MULTIMEDIA_URI_INVALID
Phleum alpinum L.	Phleum commutatum Gaudin	Phleum commutatum		3334589952	NHMD	0d1f9cee-7cb7-4d3a-a8c4-d2ca6edcd23b	13cd5e47-f3e1-48ff-8b2c-1c9bd5e766f0	Plantae	Tracheophyta	Liliopsida	Poales	Poaceae				FAMILY	GL	West Greenland. Kuanit, Arsuk.		PRESENT		2e7df380-8356-4533-bcb3-5459e23c794e													3073		PRESERVED_SPECIMEN	C	NHMD805003	752			CC_BY_4_0		Lægaard, Simon			2024-07-23 14:39:44	StillImage	TAXON_MATCH_HIGHERRANK;MULTIMEDIA_URI_INVALID
Phleum alpinum L.	Phleum commutatum Gaudin	Phleum commutatum		3334587700	NHMD	0d1f9cee-7cb7-4d3a-a8c4-d2ca6edcd23b	15da5bbb-acef-4e46-896b-cb43cb425bef	Plantae	Tracheophyta	Liliopsida	Poales	Poaceae				FAMILY	GL	Disko, Isungua.		PRESENT		2e7df380-8356-4533-bcb3-5459e23c794e									1981-08-05	5	8	1981	3073		PRESERVED_SPECIMEN	C	NHMD804680	3086			CC_BY_4_0		Feilberg, Jon			2024-07-23 14:39:44	StillImage	TAXON_MATCH_HIGHERRANK;MULTIMEDIA_URI_INVALID
Phleum alpinum L.	Phleum commutatum Gaudin	Phleum commutatum		3334583810	NHMD	0d1f9cee-7cb7-4d3a-a8c4-d2ca6edcd23b	29af8af7-53d0-4c64-9161-862b97d6e1dd	Plantae	Tracheophyta	Liliopsida	Poales	Poaceae				FAMILY	GL	Christian IVs Ø. Qasigissat nûa at the western end.		PRESENT		2e7df380-8356-4533-bcb3-5459e23c794e									1964-07-22	22	7	1964	3073		PRESERVED_SPECIMEN	C	NHMD805140	64-678			CC_BY_4_0		Hansen et al., Carlo			2024-07-23 14:39:44	StillImage	TAXON_MATCH_HIGHERRANK;MULTIMEDIA_URI_INVALID
Phleum alpinum L.	Phleum commutatum Gaudin	Phleum commutatum		3334587085	NHMD	0d1f9cee-7cb7-4d3a-a8c4-d2ca6edcd23b	2bb60e64-d330-43a2-9375-b4e400bd7b2a	Plantae	Tracheophyta	Liliopsida	Poales	Poaceae				FAMILY	GL	Tunugdliarfik Fjord, Narssarssuaq.		PRESENT		2e7df380-8356-4533-bcb3-5459e23c794e									1974-07-14	14	7	1974	3073		PRESERVED_SPECIMEN	C	NHMD804924				CC_BY_4_0		Jacobsen, Niels			2024-07-23 14:39:44	StillImage	TAXON_MATCH_HIGHERRANK;MULTIMEDIA_URI_INVALID
Phleum alpinum L.	Phleum commutatum Gaudin	Phleum commutatum		3334586704	NHMD	0d1f9cee-7cb7-4d3a-a8c4-d2ca6edcd23b	3839d2ef-4705-4c5f-9b93-1c15263fb556	Plantae	Tracheophyta	Liliopsida	Poales	Poaceae				FAMILY	GL	Tugtotôq Island. Eastern part.		PRESENT		2e7df380-8356-4533-bcb3-5459e23c794e									1963-08-03	3	8	1963	3073		PRESERVED_SPECIMEN	C	NHMD805143	F.1048			CC_BY_4_0		Damsholt et al., Kell			2024-07-23 14:39:44	StillImage	TAXON_MATCH_HIGHERRANK;MULTIMEDIA_URI_INVALID
Phleum alpinum L.	Phleum commutatum Gaudin	Phleum commutatum		3334581983	NHMD	0d1f9cee-7cb7-4d3a-a8c4-d2ca6edcd23b	46408480-c132-44d6-90db-12f96287c7b1	Plantae	Tracheophyta	Liliopsida	Poales	Poaceae				FAMILY	GL	Disko, Skansen.		PRESENT		2e7df380-8356-4533-bcb3-5459e23c794e									1981-06-29	29	6	1981	3073		PRESERVED_SPECIMEN	C	NHMD805095	2279			CC_BY_4_0		Feilberg, Jon			2024-07-23 14:39:44	StillImage	TAXON_MATCH_HIGHERRANK;MULTIMEDIA_URI_INVALID
Phleum alpinum L.	Phleum commutatum Gaudin	Phleum commutatum		3334581089	NHMD	0d1f9cee-7cb7-4d3a-a8c4-d2ca6edcd23b	5bff1d9e-641d-41a1-a9bd-c87ce3f724e9	Plantae	Tracheophyta	Liliopsida	Poales	Poaceae				FAMILY	GL	West Greenland. Præstefjord.		PRESENT		2e7df380-8356-4533-bcb3-5459e23c794e									1989-07-30	30	7	1989	3073		PRESERVED_SPECIMEN	C	NHMD805052				CC_BY_4_0		Hauge, Inger			2024-07-23 14:39:44	StillImage	TAXON_MATCH_HIGHERRANK;MULTIMEDIA_URI_INVALID
Phleum alpinum L.	Phleum commutatum Gaudin	Phleum commutatum		3334582745	NHMD	0d1f9cee-7cb7-4d3a-a8c4-d2ca6edcd23b	6bade8ec-db05-45fb-9d7d-57f8109dc7db	Plantae	Tracheophyta	Liliopsida	Poales	Poaceae				FAMILY	GL	Kangerdluarssukasik.		PRESENT		2e7df380-8356-4533-bcb3-5459e23c794e									1965-08-14	14	8	1965	3073		PRESERVED_SPECIMEN	C	NHMD805020	65-3238			CC_BY_4_0		Lægaard, Simon			2024-07-23 14:39:45	StillImage	TAXON_MATCH_HIGHERRANK;MULTIMEDIA_URI_INVALID
Phleum alpinum L.	Phleum commutatum Gaudin	Phleum commutatum		3334583103	NHMD	0d1f9cee-7cb7-4d3a-a8c4-d2ca6edcd23b	7675e015-45a5-4ced-8115-41d911eecd0c	Plantae	Tracheophyta	Liliopsida	Poales	Poaceae				FAMILY	GL	Sermersoq, Narssarssuaq, Julianehåb distr.		PRESENT		2e7df380-8356-4533-bcb3-5459e23c794e									1975-07-22	22	7	1975	3073		PRESERVED_SPECIMEN	C	NHMD804926	1126			CC_BY_4_0		Feilberg, Jon			2024-07-23 14:39:45	StillImage	TAXON_MATCH_HIGHERRANK;MULTIMEDIA_URI_INVALID
Phleum alpinum L.	Phleum commutatum Gaudin	Phleum commutatum		3334586696	NHMD	0d1f9cee-7cb7-4d3a-a8c4-d2ca6edcd23b	78ecacd4-8208-4303-b4ab-3c98a776fbb4	Plantae	Tracheophyta	Liliopsida	Poales	Poaceae				FAMILY	GL	Amitsuarssuk.		PRESENT		2e7df380-8356-4533-bcb3-5459e23c794e									1967-08-07	7	8	1967	3073		PRESERVED_SPECIMEN	C	NHMD805170	67-409			CC_BY_4_0		Hansen et al., Carlo			2024-07-23 14:39:45	StillImage	TAXON_MATCH_HIGHERRANK;MULTIMEDIA_URI_INVALID
Phleum alpinum L.	Phleum commutatum Gaudin	Phleum commutatum		3334581967	NHMD	0d1f9cee-7cb7-4d3a-a8c4-d2ca6edcd23b	83b3eca0-542a-4614-b6ec-cda9fbc6d6b6	Plantae	Tracheophyta	Liliopsida	Poales	Poaceae				FAMILY	GL	Vest Grønland. Head of Tunugdliarfik Fjord: Narssarssuaq.		PRESENT		2e7df380-8356-4533-bcb3-5459e23c794e									1947-07-03	3	7	1947	3073		PRESERVED_SPECIMEN	C	NHMD804977	122			CC_BY_4_0		Sørensen, Thorv.			2024-07-23 14:39:45	StillImage	TAXON_MATCH_HIGHERRANK;MULTIMEDIA_URI_INVALID
Phleum alpinum L.	Phleum commutatum Gaudin	Phleum commutatum		3334589765	NHMD	0d1f9cee-7cb7-4d3a-a8c4-d2ca6edcd23b	93adffbc-3752-474a-8914-1d7a7b30c58f	Plantae	Tracheophyta	Liliopsida	Poales	Poaceae				FAMILY	GL	Fiskenæsset / Qeqertarssuatsiaq		PRESENT		2e7df380-8356-4533-bcb3-5459e23c794e									1993-08-01	1	8	1993	3073		PRESERVED_SPECIMEN	C	NHMD805010				CC_BY_4_0		Hansen, Eric			2024-07-23 14:39:45	StillImage	TAXON_MATCH_HIGHERRANK;MULTIMEDIA_URI_INVALID
Phleum alpinum L.	Phleum commutatum Gaudin	Phleum commutatum		3334589594	NHMD	0d1f9cee-7cb7-4d3a-a8c4-d2ca6edcd23b	9b404c58-455f-4c71-8210-6454a37b58ff	Plantae	Tracheophyta	Liliopsida	Poales	Poaceae				FAMILY	GL	W Greenland, Disko, Skorstensfjeld.		PRESENT		2e7df380-8356-4533-bcb3-5459e23c794e									1986-08-01	1	8	1986	3073		PRESERVED_SPECIMEN	C	NHMD804676	86-1547			CC_BY_4_0		Petersen, Flemming			2024-07-23 14:39:45	StillImage	TAXON_MATCH_HIGHERRANK;MULTIMEDIA_URI_INVALID
Phleum alpinum L.	Phleum commutatum Gaudin	Phleum commutatum		3334590614	NHMD	0d1f9cee-7cb7-4d3a-a8c4-d2ca6edcd23b	a104ca75-1c8f-4f90-be2f-0b1ee40b1d7a	Plantae	Tracheophyta	Liliopsida	Poales	Poaceae				FAMILY	GL	Aluk tunordleq.		PRESENT		2e7df380-8356-4533-bcb3-5459e23c794e									1967-07-26	26	7	1967	3073		PRESERVED_SPECIMEN	C	NHMD805163	67-1616			CC_BY_4_0		Hansen et al., Carlo			2024-07-23 14:39:45	StillImage	TAXON_MATCH_HIGHERRANK;MULTIMEDIA_URI_INVALID
Phleum alpinum L.	Phleum commutatum Gaudin	Phleum commutatum		3334580659	NHMD	0d1f9cee-7cb7-4d3a-a8c4-d2ca6edcd23b	aca2254b-8c00-4faa-b14c-0a0afaef4a3e	Plantae	Tracheophyta	Liliopsida	Poales	Poaceae				FAMILY	GL	Julianehåb distr.: Nanortalik.		PRESENT		2e7df380-8356-4533-bcb3-5459e23c794e									1957-07-07	7	7	1957	3073		PRESERVED_SPECIMEN	C	NHMD804935				CC_BY_4_0		Jørgensen, C.			2024-07-23 14:39:45	StillImage	TAXON_MATCH_HIGHERRANK;MULTIMEDIA_URI_INVALID
Phleum alpinum L.	Phleum commutatum Gaudin	Phleum commutatum		3334588264	NHMD	0d1f9cee-7cb7-4d3a-a8c4-d2ca6edcd23b	b2e0bf57-879f-40cc-a755-3913d91e1e97	Plantae	Tracheophyta	Liliopsida	Poales	Poaceae				FAMILY	GL	Ved Kagdlumiut-søen.		PRESENT		2e7df380-8356-4533-bcb3-5459e23c794e									1959-07-07	7	7	1959	3073		PRESERVED_SPECIMEN	C	NHMD804933				CC_BY_4_0		Jørgensen, C.			2024-07-23 14:39:45	StillImage	TAXON_MATCH_HIGHERRANK;MULTIMEDIA_URI_INVALID
Phleum alpinum L.	Phleum commutatum Gaudin	Phleum commutatum		3334582883	NHMD	0d1f9cee-7cb7-4d3a-a8c4-d2ca6edcd23b	c39d7303-d8a2-445d-8e8a-9b8c63af4549	Plantae	Tracheophyta	Liliopsida	Poales	Poaceae				FAMILY	GL	Highland of Vatnahverfi.		PRESENT		2e7df380-8356-4533-bcb3-5459e23c794e									1987-07-16	16	7	1987	3073		PRESERVED_SPECIMEN	C	NHMD805104	87-6009			CC_BY_4_0		Feilberg, Jon			2024-07-23 14:39:45	StillImage	TAXON_MATCH_HIGHERRANK;MULTIMEDIA_URI_INVALID
Phleum alpinum L.	Phleum commutatum Gaudin	Phleum commutatum		3334582383	NHMD	0d1f9cee-7cb7-4d3a-a8c4-d2ca6edcd23b	d628c047-b4e0-427e-9588-25fb52cf1c1a	Plantae	Tracheophyta	Liliopsida	Poales	Poaceae				FAMILY	GL	Qingua Valley.		PRESENT		2e7df380-8356-4533-bcb3-5459e23c794e									1964-07-08	8	7	1964	3073		PRESERVED_SPECIMEN	C	NHMD805131	64-154			CC_BY_4_0		Hansen et al., Carlo			2024-07-23 14:39:45	StillImage	TAXON_MATCH_HIGHERRANK;MULTIMEDIA_URI_INVALID
Phleum alpinum L.	Phleum commutatum Gaudin	Phleum commutatum		3334587521	NHMD	0d1f9cee-7cb7-4d3a-a8c4-d2ca6edcd23b	dc24a1d2-8fa5-4e01-8ddf-effad0d9e9a1	Plantae	Tracheophyta	Liliopsida	Poales	Poaceae				FAMILY	GL	Kigsâ.		PRESENT		2e7df380-8356-4533-bcb3-5459e23c794e									1968-07-02	2	7	1968	3073		PRESERVED_SPECIMEN	C	NHMD804988	68-541			CC_BY_4_0		Øllgaard, Benjamin			2024-07-23 14:39:46	StillImage	TAXON_MATCH_HIGHERRANK;MULTIMEDIA_URI_INVALID
Phleum alpinum L.	Phleum commutatum Gaudin	Phleum commutatum		3334588688	NHMD	0d1f9cee-7cb7-4d3a-a8c4-d2ca6edcd23b	dde9ac5e-d862-45a1-9a47-50098f206389	Plantae	Tracheophyta	Liliopsida	Poales	Poaceae				FAMILY	GL	2-3 km east of Godthåb.		PRESENT		2e7df380-8356-4533-bcb3-5459e23c794e									1973-08-26	26	8	1973	3073		PRESERVED_SPECIMEN	C	NHMD805050	5427			CC_BY_4_0		Fredskild, Bent			2024-07-23 14:39:46	StillImage	TAXON_MATCH_HIGHERRANK;MULTIMEDIA_URI_INVALID
Phleum alpinum L.	Phleum commutatum Gaudin	Phleum commutatum		3334588794	NHMD	0d1f9cee-7cb7-4d3a-a8c4-d2ca6edcd23b	de0c6401-4b9a-4cb2-9717-ef79a2bad56d	Plantae	Tracheophyta	Liliopsida	Poales	Poaceae				FAMILY	GL	Head of Amitsuarssuk Fjord.		PRESENT		2e7df380-8356-4533-bcb3-5459e23c794e									1974-07-01	1	7	1974	3073		PRESERVED_SPECIMEN	C	NHMD804912				CC_BY_4_0		Jacobsen, Niels			2024-07-23 14:39:46	StillImage	TAXON_MATCH_HIGHERRANK;MULTIMEDIA_URI_INVALID
Phleum alpinum L.	Phleum commutatum Gaudin	Phleum commutatum		3334590794	NHMD	0d1f9cee-7cb7-4d3a-a8c4-d2ca6edcd23b	e0650d9e-235c-4e6a-a87d-e61742cb31b5	Plantae	Tracheophyta	Liliopsida	Poales	Poaceae				FAMILY	GL	West Greenland. Marrait, Disko.		PRESENT		2e7df380-8356-4533-bcb3-5459e23c794e									1958-08-21	21	8	1958	3073		PRESERVED_SPECIMEN	C	NHMD804694	1137			CC_BY_4_0		Böcher, Tyge			2024-07-23 14:39:46	StillImage	TAXON_MATCH_HIGHERRANK;MULTIMEDIA_URI_INVALID
Phleum alpinum L.	Phleum commutatum Gaudin	Phleum commutatum		3334582113	NHMD	0d1f9cee-7cb7-4d3a-a8c4-d2ca6edcd23b	e149d134-c85a-4c2a-942a-7f1cbdf87c27	Plantae	Tracheophyta	Liliopsida	Poales	Poaceae				FAMILY	GL	Naajat, Narssaq district.		PRESENT		2e7df380-8356-4533-bcb3-5459e23c794e									1987-08-12	12	8	1987	3073		PRESERVED_SPECIMEN	C	NHMD805105	87-7063			CC_BY_4_0		Feilberg et al., Jon			2024-07-23 14:39:46	StillImage	TAXON_MATCH_HIGHERRANK;MULTIMEDIA_URI_INVALID
Phleum alpinum L.	Phleum commutatum Gaudin	Phleum commutatum		3334586227	NHMD	0d1f9cee-7cb7-4d3a-a8c4-d2ca6edcd23b	f255ffc3-a85d-4080-a20d-fbeec1bf611e	Plantae	Tracheophyta	Liliopsida	Poales	Poaceae				FAMILY	GL	Kangerdluarssuk.		PRESENT		2e7df380-8356-4533-bcb3-5459e23c794e									1962-07-06	6	7	1962	3073		PRESERVED_SPECIMEN	C	NHMD805112	705			CC_BY_4_0		Hansen et al., Kjeld			2024-07-23 14:39:46	StillImage	TAXON_MATCH_HIGHERRANK;MULTIMEDIA_URI_INVALID
Phleum alpinum L.	Phleum commutatum Gaudin	Phleum commutatum		3334590219	NHMD	0d1f9cee-7cb7-4d3a-a8c4-d2ca6edcd23b	f3401e39-2b88-4178-bff6-160df7241f91	Plantae	Tracheophyta	Liliopsida	Poales	Poaceae				FAMILY	GL	Disko, Mellemfjord, Puilassoq.		PRESENT		2e7df380-8356-4533-bcb3-5459e23c794e									1986-07-07	7	7	1986	3073		PRESERVED_SPECIMEN	C	NHMD805099	86-204			CC_BY_4_0		Dalgaard, Vilhelm			2024-07-23 14:39:46	StillImage	TAXON_MATCH_HIGHERRANK;MULTIMEDIA_URI_INVALID
Phleum alpinum L.	Phleum commutatum Gaudin	Phleum commutatum		3334581114	NHMD	0d1f9cee-7cb7-4d3a-a8c4-d2ca6edcd23b	f9f3ffe0-53e8-49c3-9501-e0726cf33e6b	Plantae	Tracheophyta	Liliopsida	Poales	Poaceae				FAMILY	GL	West Greenland, Kobbefjord, Itivdlinguaq.		PRESENT		2e7df380-8356-4533-bcb3-5459e23c794e									1987-08-30	30	8	1987	3073		PRESERVED_SPECIMEN	C	NHMD805082				CC_BY_4_0		Hauge, Inger			2024-07-23 14:39:46	StillImage	TAXON_MATCH_HIGHERRANK;MULTIMEDIA_URI_INVALID
Phleum alpinum subsp. alpinum	Phleum alpinum subsp. alpinum	Phleum alpinum alpinum		4039360508	iNaturalist	50c9509d-22c7-4a22-a47d-8c48425ef4a7	https://www.inaturalist.org/observations/127274421	Plantae	Tracheophyta	Liliopsida	Poales	Poaceae	Phleum	Phleum alpinum	alpinum	SUBSPECIES	GL		Sermersooq	PRESENT		28eb1a3f-1c15-4a95-931a-4af90ecb574d	61.9213	-49.305	4						2022-07-20T10:32:13	20	7	2022	5927764	8952395	HUMAN_OBSERVATION	Observations	127274421				CC_BY_4_0	Ida B D Jacobsen	Ida B D Jacobsen			2024-11-19 02:19:06	StillImage	COORDINATE_ROUNDED;CONTINENT_DERIVED_FROM_COORDINATES;TAXON_MATCH_TAXON_ID_IGNORED
Phleum alpinum subsp. alpinum	Phleum alpinum subsp. alpinum	Phleum alpinum alpinum		4039290601	iNaturalist	50c9509d-22c7-4a22-a47d-8c48425ef4a7	https://www.inaturalist.org/observations/127277254	Plantae	Tracheophyta	Liliopsida	Poales	Poaceae	Phleum	Phleum alpinum	alpinum	SUBSPECIES	GL		Sermersooq	PRESENT		28eb1a3f-1c15-4a95-931a-4af90ecb574d	61.9994	-49.6297	4						2022-07-21T11:05:34	21	7	2022	5927764	8952395	HUMAN_OBSERVATION	Observations	127277254		Michael Bakker Paiva	2023-02-01 08:22:56	CC_BY_4_0	Ida B D Jacobsen	Ida B D Jacobsen			2024-11-19 02:17:06	StillImage	COORDINATE_ROUNDED;CONTINENT_DERIVED_FROM_COORDINATES;TAXON_MATCH_TAXON_ID_IGNORED
Phleum L.	Phleum L.	Phleum	L.	2573156311	VT	e42c4be9-dc6d-466b-8df2-60ac8c47fadd	140a212e-6797-4102-8e91-3f5428d4e7e1	Plantae	Tracheophyta	Liliopsida	Poales	Poaceae	Phleum			GENUS	GL			PRESENT		fee1eb85-53bb-4edb-91cc-de55f11b3cee													2706001		PRESERVED_SPECIMEN		UVMVT135754				CC_BY_4_0	University of Vermont				2024-11-17 01:51:30	StillImage	CONTINENT_DERIVED_FROM_COUNTRY;TAXON_MATCH_TAXON_ID_IGNORED;INSTITUTION_MATCH_FUZZY
Phleum L.	Phleum L.	Phleum	L.	2573159776	VT	e42c4be9-dc6d-466b-8df2-60ac8c47fadd	8fbfc2b1-9188-4104-b49f-01410dbb2b50	Plantae	Tracheophyta	Liliopsida	Poales	Poaceae	Phleum			GENUS	GL			PRESENT		fee1eb85-53bb-4edb-91cc-de55f11b3cee													2706001		PRESERVED_SPECIMEN		UVMVT135756				CC_BY_4_0	University of Vermont				2024-11-17 01:51:30	StillImage	CONTINENT_DERIVED_FROM_COUNTRY;TAXON_MATCH_TAXON_ID_IGNORED;INSTITUTION_MATCH_FUZZY
Phleum L.	Phleum L.	Phleum	L.	2573158776	VT	e42c4be9-dc6d-466b-8df2-60ac8c47fadd	3b299492-5252-4e32-964f-9807be169a2c	Plantae	Tracheophyta	Liliopsida	Poales	Poaceae	Phleum			GENUS	GL			PRESENT		fee1eb85-53bb-4edb-91cc-de55f11b3cee													2706001		PRESERVED_SPECIMEN		UVMVT135755				CC_BY_4_0	University of Vermont				2024-11-17 01:51:30	StillImage	CONTINENT_DERIVED_FROM_COUNTRY;TAXON_MATCH_TAXON_ID_IGNORED;INSTITUTION_MATCH_FUZZY
Phleum pratense L.	Phleum pratense L.	Phleum pratense		3334581805	NHMD	0d1f9cee-7cb7-4d3a-a8c4-d2ca6edcd23b	3e3854a5-b74a-4b1c-8885-39560f7a2c20	Plantae	Tracheophyta	Liliopsida	Poales	Poaceae	Phleum	Phleum pratense		SPECIES	GL	Groenl. austr.: Ivigtut - in ruderatis.		PRESENT		2e7df380-8356-4533-bcb3-5459e23c794e									1889-08-15	15	8	1889	9014945	9014945	PRESERVED_SPECIMEN	C	NHMD804824				CC_BY_4_0		Hartz, N.			2024-07-23 14:39:44	StillImage	MULTIMEDIA_URI_INVALID
Phleum pratense L.	Phleum pratense L.	Phleum pratense		3334587314	NHMD	0d1f9cee-7cb7-4d3a-a8c4-d2ca6edcd23b	5a6b499e-4cef-410c-8ead-9964d4792d19	Plantae	Tracheophyta	Liliopsida	Poales	Poaceae	Phleum	Phleum pratense		SPECIES	GL	Godthaab		PRESENT		2e7df380-8356-4533-bcb3-5459e23c794e									1979-10-06	6	10	1979	9014945	9014945	PRESERVED_SPECIMEN	C	NHMD804830	565			CC_BY_4_0		Fredskild, Bent			2024-07-23 14:39:44	StillImage	MULTIMEDIA_URI_INVALID
Phleum pratense L.	Phleum pratense L.	Phleum pratense		3334582563	NHMD	0d1f9cee-7cb7-4d3a-a8c4-d2ca6edcd23b	3479e105-eadd-4905-a87d-7c55385214ec	Plantae	Tracheophyta	Liliopsida	Poales	Poaceae	Phleum	Phleum pratense		SPECIES	GL	Sukkertoppen.		PRESENT		2e7df380-8356-4533-bcb3-5459e23c794e									1977-08-17	17	8	1977	9014945	9014945	PRESERVED_SPECIMEN	C	NHMD804829	795			CC_BY_4_0		Holt, Sune			2024-07-23 14:39:44	StillImage	MULTIMEDIA_URI_INVALID
Phleum pratense L.	Phleum pratense L.	Phleum pratense		3334588573	NHMD	0d1f9cee-7cb7-4d3a-a8c4-d2ca6edcd23b	dd797404-f292-402d-bded-77d5d4798e2f	Plantae	Tracheophyta	Liliopsida	Poales	Poaceae	Phleum	Phleum pratense		SPECIES	GL	Grønnedal.		PRESENT		2e7df380-8356-4533-bcb3-5459e23c794e									1961-08		8	1961	9014945	9014945	PRESERVED_SPECIMEN	C	NHMD804834				CC_BY_4_0		Pedersen, Anfred			2024-07-23 14:39:45	StillImage	MULTIMEDIA_URI_INVALID
Phleum pratense L.	Phleum pratense L.	Phleum pratense		3334586119	NHMD	0d1f9cee-7cb7-4d3a-a8c4-d2ca6edcd23b	dd97ea37-1d33-4df5-8819-ac3aeaa496a8	Plantae	Tracheophyta	Liliopsida	Poales	Poaceae	Phleum	Phleum pratense		SPECIES	GL	Julianehåb.		PRESENT		2e7df380-8356-4533-bcb3-5459e23c794e									1961-07		7	1961	9014945	9014945	PRESERVED_SPECIMEN	C	NHMD804823				CC_BY_4_0		Pedersen, Anfred			2024-07-23 14:39:45	StillImage	MULTIMEDIA_URI_INVALID
Phleum pratense L.	Phleum pratense L.	Phleum pratense		4112681853	NHMD	0d1f9cee-7cb7-4d3a-a8c4-d2ca6edcd23b	2b7979b7-2402-45ed-8062-a320c6373b37	Plantae	Tracheophyta	Liliopsida	Poales	Poaceae	Phleum	Phleum pratense		SPECIES	GL	I Dale og ved Mosen paa Angisek, Kitsigsut Øerne.		PRESENT		2e7df380-8356-4533-bcb3-5459e23c794e									1894			1894	9014945	9014945	PRESERVED_SPECIMEN	C	NHMD1195199				CC_BY_4_0		Jessen, A.			2024-07-23 14:39:44	StillImage
Phleum pratense L.	Phleum pratense L.	Phleum pratense		3334581136	NHMD	0d1f9cee-7cb7-4d3a-a8c4-d2ca6edcd23b	2d801a44-1432-4e34-a1aa-a89ee72f213d	Plantae	Tracheophyta	Liliopsida	Poales	Poaceae	Phleum	Phleum pratense		SPECIES	GL	Ivigtut, in ruderalis ( Træskopladsen).		PRESENT		2e7df380-8356-4533-bcb3-5459e23c794e									1899-08-15	15	8	1899	9014945	9014945	PRESERVED_SPECIMEN	C	NHMD804826				CC_BY_4_0		Lindhard			2024-07-23 14:39:44	StillImage	MULTIMEDIA_URI_INVALID
Phleum pratense L.	Phleum pratense L.	Phleum pratense		3334586952	NHMD	0d1f9cee-7cb7-4d3a-a8c4-d2ca6edcd23b	275b75fa-059a-4e8a-a333-30168c8c4559	Plantae	Tracheophyta	Liliopsida	Poales	Poaceae	Phleum	Phleum pratense		SPECIES	GL	Ivigtut.		PRESENT		2e7df380-8356-4533-bcb3-5459e23c794e									1961-08		8	1961	9014945	9014945	PRESERVED_SPECIMEN	C	NHMD804832				CC_BY_4_0		Pedersen, Anfred			2024-07-23 14:39:44	StillImage	MULTIMEDIA_URI_INVALID
Phleum pratense L.	Phleum pratense L.	Phleum pratense		3334583593	NHMD	0d1f9cee-7cb7-4d3a-a8c4-d2ca6edcd23b	4f6cbb21-8611-42dc-8b5d-aaea726fc8f5	Plantae	Tracheophyta	Liliopsida	Poales	Poaceae	Phleum	Phleum pratense		SPECIES	GL	Narssaq, plane.		PRESENT		2e7df380-8356-4533-bcb3-5459e23c794e									1961-07		7	1961	9014945	9014945	PRESERVED_SPECIMEN	C	NHMD804833				CC_BY_4_0		Pedersen, Anfred			2024-07-23 14:39:44	StillImage	MULTIMEDIA_URI_INVALID
Phleum pratense L.	Phleum pratense L.	Phleum pratense		3334586470	NHMD	0d1f9cee-7cb7-4d3a-a8c4-d2ca6edcd23b	6d19bcbc-f18e-49b4-8616-824a91ad907c	Plantae	Tracheophyta	Liliopsida	Poales	Poaceae	Phleum	Phleum pratense		SPECIES	GL	Sukkertoppen.		PRESENT		2e7df380-8356-4533-bcb3-5459e23c794e									1977-08-17	17	8	1977	9014945	9014945	PRESERVED_SPECIMEN	C	NHMD804828	771215			CC_BY_4_0		Alstrup, Vagn			2024-07-23 14:39:44	StillImage	MULTIMEDIA_URI_INVALID
Phleum pratense L.	Phleum pratense L.	Phleum pratense		3334588384	NHMD	0d1f9cee-7cb7-4d3a-a8c4-d2ca6edcd23b	3958744f-c65c-4139-acd5-166c2dd8cf60	Plantae	Tracheophyta	Liliopsida	Poales	Poaceae	Phleum	Phleum pratense		SPECIES	GL	Egedesminde Ø.		PRESENT		2e7df380-8356-4533-bcb3-5459e23c794e									1981-08-21	21	8	1981	9014945	9014945	PRESERVED_SPECIMEN	C	NHMD805090	4045			CC_BY_4_0		Møller, Minna			2024-07-23 14:39:44	StillImage	MULTIMEDIA_URI_INVALID
Phleum pratense L.	Phleum pratense L.	Phleum pratense		3334582512	NHMD	0d1f9cee-7cb7-4d3a-a8c4-d2ca6edcd23b	ce26b669-790a-4b1a-801d-de53926c68a3	Plantae	Tracheophyta	Liliopsida	Poales	Poaceae	Phleum	Phleum pratense		SPECIES	GL	Godthaab		PRESENT		2e7df380-8356-4533-bcb3-5459e23c794e									1961-07		7	1961	9014945	9014945	PRESERVED_SPECIMEN	C	NHMD804831				CC_BY_4_0		Pedersen, Anfred			2024-07-23 14:39:45	StillImage	MULTIMEDIA_URI_INVALID
Phleum pratense L.	Phleum pratense L.	Phleum pratense		3334580911	NHMD	0d1f9cee-7cb7-4d3a-a8c4-d2ca6edcd23b	575eda15-f263-4ee9-9218-30582dc9882a	Plantae	Tracheophyta	Liliopsida	Poales	Poaceae	Phleum	Phleum pratense		SPECIES	GL	West-Greenland. Marinestationen Grønnedal", Arsuk Fjorden."		PRESENT		2e7df380-8356-4533-bcb3-5459e23c794e									1955-09-09	9	9	1955	9014945	9014945	PRESERVED_SPECIMEN	C	NHMD804825				CC_BY_4_0		Andersen, H.			2024-07-23 14:39:44	StillImage	MULTIMEDIA_URI_INVALID
Phleum pratense L.	Phleum pratense L.	Phleum pratense		3334583238	NHMD	0d1f9cee-7cb7-4d3a-a8c4-d2ca6edcd23b	9c323d91-1d63-4b0a-b3b6-c308568abb37	Plantae	Tracheophyta	Liliopsida	Poales	Poaceae	Phleum	Phleum pratense		SPECIES	GL	Ivigtut, Ruderat.		PRESENT		2e7df380-8356-4533-bcb3-5459e23c794e									1937-09-17	17	9	1937	9014945	9014945	PRESERVED_SPECIMEN	C	NHMD804827	1827			CC_BY_4_0		Grøntved, Johs.			2024-07-23 14:39:45	StillImage	MULTIMEDIA_URI_INVALID
Phleum pratense L.	Phleum pratense L.	Phleum pratense		3334583896	NHMD	0d1f9cee-7cb7-4d3a-a8c4-d2ca6edcd23b	f133c854-32ad-4436-ad42-ca7c70a693ab	Plantae	Tracheophyta	Liliopsida	Poales	Poaceae	Phleum	Phleum pratense		SPECIES	GL	Tunugdliarfik-fjorden, Isormiut 6 km SSØ for Qagssiarssuk hos fåreholder Adolf Lund. I rugmark.		PRESENT		2e7df380-8356-4533-bcb3-5459e23c794e									1962-07-21	21	7	1962	9014945	9014945	PRESERVED_SPECIMEN	C	NHMD804821	2193			CC_BY_4_0		Fredskild, Bent			2024-07-23 14:39:46	StillImage	MULTIMEDIA_URI_INVALID
Phleum pratense L.	Phleum pratense L.	Phleum pratense		4112703508	NHMD	0d1f9cee-7cb7-4d3a-a8c4-d2ca6edcd23b	f617a1e8-f817-4614-9f1e-59b2f442baa9	Plantae	Tracheophyta	Liliopsida	Poales	Poaceae	Phleum	Phleum pratense		SPECIES	GL	Tunulik, Kitsigsut Øerne.		PRESENT		2e7df380-8356-4533-bcb3-5459e23c794e									1894-08-20	20	8	1894	9014945	9014945	PRESERVED_SPECIMEN	C	NHMD1195198				CC_BY_4_0		Jessen, A.			2024-07-23 14:39:46	StillImage
Phleum pratense L.	Phleum pratense L.	Phleum pratense		3334583545	NHMD	0d1f9cee-7cb7-4d3a-a8c4-d2ca6edcd23b	1e4dcc47-ea08-43b2-850f-31aff026a043	Plantae	Tracheophyta	Liliopsida	Poales	Poaceae	Phleum	Phleum pratense		SPECIES	GL	Julianehåb.		PRESENT		2e7df380-8356-4533-bcb3-5459e23c794e									1970-09-05	5	9	1970	9014945	9014945	PRESERVED_SPECIMEN	C	NHMD804822	5222			CC_BY_4_0		Fredskild, Bent			2024-07-23 14:39:44	StillImage	MULTIMEDIA_URI_INVALID
Phleum pratense L.	Phleum pratense L.	Phleum pratense		4112688978	NHMD	0d1f9cee-7cb7-4d3a-a8c4-d2ca6edcd23b	81ca9930-12e8-472b-b6cc-3873e513df06	Plantae	Tracheophyta	Liliopsida	Poales	Poaceae	Phleum	Phleum pratense		SPECIES	GL	Samlede i Lavningerne paa Øen Niverfik, Kitsigsut - Øerne.		PRESENT		2e7df380-8356-4533-bcb3-5459e23c794e									1894-08-22	22	8	1894	9014945	9014945	PRESERVED_SPECIMEN	C	NHMD804918	154			CC_BY_4_0		Jessen, A.			2024-07-23 14:39:45	StillImage
Phyllodoce caerulea (L.) Bab.	Phyllodoce caerulea (L.) Bab.	Phyllodoce caerulea		4901469363	iNaturalist	50c9509d-22c7-4a22-a47d-8c48425ef4a7	https://www.inaturalist.org/observations/224047190	Plantae	Tracheophyta	Magnoliopsida	Ericales	Ericaceae	Phyllodoce	Phyllodoce caerulea		SPECIES	GL		Sermersooq	PRESENT		28eb1a3f-1c15-4a95-931a-4af90ecb574d	61.9941	-49.6666	2992						2024-06-20T10:56	20	6	2024	5333379	5333379	HUMAN_OBSERVATION	Observations	224047190		suziiyad	2024-06-20 20:04:17	CC_BY_NC_4_0	suziiyad	suziiyad			2024-11-19 03:15:35	StillImage	COORDINATE_ROUNDED;CONTINENT_DERIVED_FROM_COORDINATES;TAXON_MATCH_TAXON_ID_IGNORED
Phyllodoce caerulea (L.) Bab.	Phyllodoce caerulea (L.) Bab.	Phyllodoce caerulea	(L.) Bab.	2235834370	US	821cc27a-e3bb-4bc5-ac34-89ada245069d	http://n2t.net/ark:/65665/338854121-2636-449d-b1ac-c666a71a86aa	Plantae	Tracheophyta	Magnoliopsida	Ericales	Ericaceae	Phyllodoce	Phyllodoce caerulea		SPECIES	GL	Godhave, Disko Island.		PRESENT	1	bc092ff0-02e4-11dc-991f-b8a03c50a862									1897-08-07	7	8	1897	5333379	5333379	PRESERVED_SPECIMEN	US	US 336679	142			CC0_1_0		D. White & C. Schuchert			2024-11-02 12:38:23	StillImage	OCCURRENCE_STATUS_INFERRED_FROM_INDIVIDUAL_COUNT
Phyllodoce caerulea (L.) Bab.	Phyllodoce caerulea (L.) Bab.	Phyllodoce caerulea	(L.) Bab.	2235790902	US	821cc27a-e3bb-4bc5-ac34-89ada245069d	http://n2t.net/ark:/65665/32037e096-008e-45f3-b408-cb9a9f0d18a9	Plantae	Tracheophyta	Magnoliopsida	Ericales	Ericaceae	Phyllodoce	Phyllodoce caerulea		SPECIES	GL	Disco Island.		PRESENT	1	bc092ff0-02e4-11dc-991f-b8a03c50a862									1891			1891	5333379	5333379	PRESERVED_SPECIMEN	US		45			CC0_1_0		W. Burk			2024-11-02 12:36:15	StillImage	OCCURRENCE_STATUS_INFERRED_FROM_INDIVIDUAL_COUNT
Phyllodoce caerulea (L.) Bab.	Phyllodoce caerulea (L.) Bab.	Phyllodoce caerulea	(L.) Bab.	2236027908	US	821cc27a-e3bb-4bc5-ac34-89ada245069d	http://n2t.net/ark:/65665/3a3bf47af-ac49-4a27-ba40-48c163607d26	Plantae	Tracheophyta	Magnoliopsida	Ericales	Ericaceae	Phyllodoce	Phyllodoce caerulea		SPECIES	GL	Arctic, Godhavn.		PRESENT	1	bc092ff0-02e4-11dc-991f-b8a03c50a862									1925-07-20	20	7	1925	5333379	5333379	PRESERVED_SPECIMEN	US	US 1286726	105			CC0_1_0		W. N. Koelz			2024-11-02 12:38:59	StillImage	OCCURRENCE_STATUS_INFERRED_FROM_INDIVIDUAL_COUNT
Phyllodoce caerulea (L.) Bab.	Phyllodoce caerulea (L.) Bab.	Phyllodoce caerulea	(L.) Bab.	2236066762	US	821cc27a-e3bb-4bc5-ac34-89ada245069d	http://n2t.net/ark:/65665/3b959b128-c109-4f19-afd1-7a8f6b954a1a	Plantae	Tracheophyta	Magnoliopsida	Ericales	Ericaceae	Phyllodoce	Phyllodoce caerulea		SPECIES	GL	McCormack Bay, Baffins Bay Region.		PRESENT	1	bc092ff0-02e4-11dc-991f-b8a03c50a862									1892-07-25	25	7	1892	5333379	5333379	PRESERVED_SPECIMEN	US	US 221073	50			CC0_1_0		W. Meehan			2024-11-02 12:37:23	StillImage	OCCURRENCE_STATUS_INFERRED_FROM_INDIVIDUAL_COUNT
Phyllodoce caerulea (L.) Bab.	Phyllodoce caerulea (L.) Bab.	Phyllodoce caerulea	(L.) Bab.	2236182310	US	821cc27a-e3bb-4bc5-ac34-89ada245069d	http://n2t.net/ark:/65665/3f95f1e35-adb7-4169-b20d-6b6583c290c7	Plantae	Tracheophyta	Magnoliopsida	Ericales	Ericaceae	Phyllodoce	Phyllodoce caerulea		SPECIES	GL	Arctic, Nugsuak Penins.		PRESENT	1	bc092ff0-02e4-11dc-991f-b8a03c50a862									1896-08-12	12	8	1896	5333379	5333379	PRESERVED_SPECIMEN	US	US 957298-2	s.n.			CC0_1_0		Cornell Party			2024-11-02 12:37:48	StillImage	OCCURRENCE_STATUS_INFERRED_FROM_INDIVIDUAL_COUNT
Phyllodoce caerulea (L.) Bab.	Phyllodoce caerulea (L.) Bab.	Phyllodoce caerulea		3888899748	iNaturalist	50c9509d-22c7-4a22-a47d-8c48425ef4a7	https://www.inaturalist.org/observations/129286802	Plantae	Tracheophyta	Magnoliopsida	Ericales	Ericaceae	Phyllodoce	Phyllodoce caerulea		SPECIES	GL		Qeqqata	PRESENT		28eb1a3f-1c15-4a95-931a-4af90ecb574d	65.5779	-52.7512	50						2022-08-03T12:36:35	3	8	2022	5333379	5333379	HUMAN_OBSERVATION	Observations	129286802		currowar	2022-08-03 15:25:48	CC_BY_NC_4_0	currowar	currowar			2024-11-19 03:01:37	StillImage;StillImage	COORDINATE_ROUNDED;CONTINENT_DERIVED_FROM_COORDINATES;TAXON_MATCH_TAXON_ID_IGNORED
Phyllodoce caerulea (L.) Bab.	Phyllodoce caerulea (L.) Bab.	Phyllodoce caerulea		4867865982	iNaturalist	50c9509d-22c7-4a22-a47d-8c48425ef4a7	https://www.inaturalist.org/observations/216561216	Plantae	Tracheophyta	Magnoliopsida	Ericales	Ericaceae	Phyllodoce	Phyllodoce caerulea		SPECIES	GL		Sermersooq	PRESENT		28eb1a3f-1c15-4a95-931a-4af90ecb574d	64.1663	-51.7315	226						2024-05-18T15:33:11	18	5	2024	5333379	5333379	HUMAN_OBSERVATION	Observations	216561216		Ida B D Jacobsen	2024-05-18 16:33:26	CC_BY_4_0	Ida B D Jacobsen	Ida B D Jacobsen			2024-11-19 03:03:33	StillImage	COORDINATE_ROUNDED;CONTINENT_DERIVED_FROM_COORDINATES;TAXON_MATCH_TAXON_ID_IGNORED
Phyllodoce caerulea (L.) Bab.	Phyllodoce caerulea (L.) Bab.	Phyllodoce caerulea		3873847788	iNaturalist	50c9509d-22c7-4a22-a47d-8c48425ef4a7	https://www.inaturalist.org/observations/125647253	Plantae	Tracheophyta	Magnoliopsida	Ericales	Ericaceae	Phyllodoce	Phyllodoce caerulea		SPECIES	GL		Qaasuitsup	PRESENT		28eb1a3f-1c15-4a95-931a-4af90ecb574d	69.2633	-53.4506	3						2022-07-10T09:52:24	10	7	2022	5333379	5333379	HUMAN_OBSERVATION	Observations	125647253		jjhau	2022-07-10 18:01:23	CC_BY_NC_4_0	jjhau	jjhau			2024-11-19 02:16:12	StillImage;StillImage	COORDINATE_ROUNDED;CONTINENT_DERIVED_FROM_COORDINATES;TAXON_MATCH_TAXON_ID_IGNORED
Phyllodoce caerulea (L.) Bab.	Phyllodoce caerulea (L.) Bab.	Phyllodoce caerulea		4022173461	iNaturalist	50c9509d-22c7-4a22-a47d-8c48425ef4a7	https://www.inaturalist.org/observations/137052754	Plantae	Tracheophyta	Magnoliopsida	Ericales	Ericaceae	Phyllodoce	Phyllodoce caerulea		SPECIES	GL		Kujalleq	PRESENT		28eb1a3f-1c15-4a95-931a-4af90ecb574d	60.5595	-43.7858	4						2022-07-18T17:09	18	7	2022	5333379	5333379	HUMAN_OBSERVATION	Observations	137052754		Noah Strycker	2022-09-30 18:12:13	CC_BY_NC_4_0	Noah Strycker	Noah Strycker			2024-11-19 02:23:55	StillImage	COORDINATE_ROUNDED;CONTINENT_DERIVED_FROM_COORDINATES;TAXON_MATCH_TAXON_ID_IGNORED
Phyllodoce caerulea (L.) Bab.	Phyllodoce caerulea (L.) Bab.	Phyllodoce caerulea (L.) Bab.	(L.) Bab.	1931017794	NY	d415c253-4d61-4459-9d25-4015b9084fb0	e5e91a5e-2fff-4bf7-bd9a-1293f16fced6	Plantae	Tracheophyta	Magnoliopsida	Ericales	Ericaceae	Phyllodoce	Phyllodoce caerulea		SPECIES	GL	Southern Greenland		PRESENT		ae447c50-b8a8-11d8-92a4-b8a03c50a862									1942-12		12	1942	5333379	5333379	PRESERVED_SPECIMEN	NY	2538157	16346			CC0_1_0	The New York Botanical Garden	L. Lee			2024-10-25 05:57:13	StillImage	MODIFIED_DATE_INVALID
Phyllodoce caerulea (L.) Bab.	Phyllodoce caerulea (L.) Bab.	Phyllodoce caerulea		4908842122	iNaturalist	50c9509d-22c7-4a22-a47d-8c48425ef4a7	https://www.inaturalist.org/observations/228337461	Plantae	Tracheophyta	Magnoliopsida	Ericales	Ericaceae	Phyllodoce	Phyllodoce caerulea		SPECIES	GL		Qeqqata	PRESENT		28eb1a3f-1c15-4a95-931a-4af90ecb574d	66.9801	-53.2507	4						2024-07-08T14:29:06	8	7	2024	5333379	5333379	HUMAN_OBSERVATION	Observations	228337461		Paweł Zuzelski	2024-07-10 00:01:35	CC_BY_4_0	Paweł Zuzelski	Paweł Zuzelski			2024-11-19 03:15:04	StillImage;StillImage;StillImage	COORDINATE_ROUNDED;CONTINENT_DERIVED_FROM_COORDINATES;TAXON_MATCH_TAXON_ID_IGNORED
Phyllodoce caerulea (L.) Bab.	Phyllodoce caerulea (L.) Bab.	Phyllodoce caerulea		3892625455	iNaturalist	50c9509d-22c7-4a22-a47d-8c48425ef4a7	https://www.inaturalist.org/observations/125504305	Plantae	Tracheophyta	Magnoliopsida	Ericales	Ericaceae	Phyllodoce	Phyllodoce caerulea		SPECIES	GL		Sermersooq	PRESENT		28eb1a3f-1c15-4a95-931a-4af90ecb574d	64.0134	-51.2859	3						2022-07-02T17:02:44	2	7	2022	5333379	5333379	HUMAN_OBSERVATION	Observations	125504305		Ida B D Jacobsen	2022-07-09 20:22:50	CC_BY_4_0	Ida B D Jacobsen	Ida B D Jacobsen			2024-11-19 02:21:59	StillImage	COORDINATE_ROUNDED;CONTINENT_DERIVED_FROM_COORDINATES;TAXON_MATCH_TAXON_ID_IGNORED
Phyllodoce caerulea (L.) Bab.	Phyllodoce caerulea (L.) Bab.	Phyllodoce caerulea		4442407980	iNaturalist	50c9509d-22c7-4a22-a47d-8c48425ef4a7	https://www.inaturalist.org/observations/191216876	Plantae	Tracheophyta	Magnoliopsida	Ericales	Ericaceae	Phyllodoce	Phyllodoce caerulea		SPECIES	GL		Qaasuitsup	PRESENT		28eb1a3f-1c15-4a95-931a-4af90ecb574d	69.2521	-53.5076	35						2023-08-17T06:58	17	8	2023	5333379	5333379	HUMAN_OBSERVATION	Observations	191216876		Frank-Roland Fließ	2023-11-16 22:15:00	CC_BY_NC_4_0	Frank-Roland Fließ	Frank-Roland Fließ			2024-11-19 03:11:32	StillImage;StillImage;StillImage	COORDINATE_ROUNDED;CONTINENT_DERIVED_FROM_COORDINATES;TAXON_MATCH_TAXON_ID_IGNORED
Phyllodoce caerulea (L.) Bab.	Phyllodoce coerulea (L.) Bab.	Phyllodoce coerulea	(L.) Bab.	2573498337	COLO	7c5e863f-3f70-4933-b05d-fc57c66dd3f3	52568e5b-0b56-4c75-a611-2f00967f7123	Plantae	Tracheophyta	Magnoliopsida	Ericales	Ericaceae	Phyllodoce	Phyllodoce caerulea		SPECIES	GL			PRESENT		4cadac10-3e7b-11d9-8439-b8a03c50a862													5333381	5333379	PRESERVED_SPECIMEN	V	02093805				CC_BY_4_0					2024-11-13 22:44:12	StillImage	CONTINENT_DERIVED_FROM_COUNTRY;TAXON_MATCH_TAXON_ID_IGNORED;AMBIGUOUS_INSTITUTION
Phyllodoce caerulea (L.) Bab.	Phyllodoce coerulea (L.) Bab.	Phyllodoce coerulea	(L.) Bab.	2573498338	COLO	7c5e863f-3f70-4933-b05d-fc57c66dd3f3	e8a4ed39-1f9c-4a66-b684-ddfb047c1bdc	Plantae	Tracheophyta	Magnoliopsida	Ericales	Ericaceae	Phyllodoce	Phyllodoce caerulea		SPECIES	GL			PRESENT		4cadac10-3e7b-11d9-8439-b8a03c50a862													5333381	5333379	PRESERVED_SPECIMEN	V	02093987				CC_BY_4_0					2024-11-13 22:44:12	StillImage	CONTINENT_DERIVED_FROM_COUNTRY;TAXON_MATCH_TAXON_ID_IGNORED;AMBIGUOUS_INSTITUTION
Phyllodoce caerulea (L.) Bab.	Phyllodoce coerulea (L.) Bab.	Phyllodoce coerulea	(L.) Bab.	2573502350	COLO	7c5e863f-3f70-4933-b05d-fc57c66dd3f3	5bcfa715-1fac-4a83-aefd-7e2a281381f7	Plantae	Tracheophyta	Magnoliopsida	Ericales	Ericaceae	Phyllodoce	Phyllodoce caerulea		SPECIES	GL			PRESENT		4cadac10-3e7b-11d9-8439-b8a03c50a862													5333381	5333379	PRESERVED_SPECIMEN	V	02093995				CC_BY_4_0					2024-11-13 22:44:13	StillImage	CONTINENT_DERIVED_FROM_COUNTRY;TAXON_MATCH_TAXON_ID_IGNORED;AMBIGUOUS_INSTITUTION
Phyllodoce caerulea (L.) Bab.	Phyllodoce coerulea (L.) Bab.	Phyllodoce coerulea	(L.) Bab.	2573495344	COLO	7c5e863f-3f70-4933-b05d-fc57c66dd3f3	4d9ceb2a-38d4-4efe-beb5-5d57174b081b	Plantae	Tracheophyta	Magnoliopsida	Ericales	Ericaceae	Phyllodoce	Phyllodoce caerulea		SPECIES	GL			PRESENT		4cadac10-3e7b-11d9-8439-b8a03c50a862													5333381	5333379	PRESERVED_SPECIMEN	V	02093821				CC_BY_4_0					2024-11-13 22:44:13	StillImage	CONTINENT_DERIVED_FROM_COUNTRY;TAXON_MATCH_TAXON_ID_IGNORED;AMBIGUOUS_INSTITUTION
Phyllodoce caerulea (L.) Bab.	Phyllodoce coerulea (L.) Bab.	Phyllodoce coerulea	(L.) Bab.	2573503371	COLO	7c5e863f-3f70-4933-b05d-fc57c66dd3f3	b6a0eb7e-96e0-4cad-a5fd-d9e22e257bfe	Plantae	Tracheophyta	Magnoliopsida	Ericales	Ericaceae	Phyllodoce	Phyllodoce caerulea		SPECIES	GL			PRESENT		4cadac10-3e7b-11d9-8439-b8a03c50a862													5333381	5333379	PRESERVED_SPECIMEN	V	02093839				CC_BY_4_0					2024-11-13 22:44:13	StillImage	CONTINENT_DERIVED_FROM_COUNTRY;TAXON_MATCH_TAXON_ID_IGNORED;AMBIGUOUS_INSTITUTION
Phyllodoce caerulea (L.) Bab.	Phyllodoce coerulea (L.) Bab.	Phyllodoce coerulea	(L.) Bab.	2573501382	COLO	7c5e863f-3f70-4933-b05d-fc57c66dd3f3	a3e6bf69-6d51-4593-90bd-cc942b1cc54e	Plantae	Tracheophyta	Magnoliopsida	Ericales	Ericaceae	Phyllodoce	Phyllodoce caerulea		SPECIES	GL			PRESENT		4cadac10-3e7b-11d9-8439-b8a03c50a862													5333381	5333379	PRESERVED_SPECIMEN	V	02093847				CC_BY_4_0					2024-11-13 22:44:13	StillImage	CONTINENT_DERIVED_FROM_COUNTRY;TAXON_MATCH_TAXON_ID_IGNORED;AMBIGUOUS_INSTITUTION
Phyllodoce caerulea (L.) Bab.	Phyllodoce coerulea (L.) Bab.	Phyllodoce coerulea	(L.) Bab.	2573501383	COLO	7c5e863f-3f70-4933-b05d-fc57c66dd3f3	6f8b251e-9088-407a-9df3-1b2074cdec9c	Plantae	Tracheophyta	Magnoliopsida	Ericales	Ericaceae	Phyllodoce	Phyllodoce caerulea		SPECIES	GL			PRESENT		4cadac10-3e7b-11d9-8439-b8a03c50a862													5333381	5333379	PRESERVED_SPECIMEN	V	02094092				CC_BY_4_0					2024-11-13 22:44:13	StillImage	CONTINENT_DERIVED_FROM_COUNTRY;TAXON_MATCH_TAXON_ID_IGNORED;AMBIGUOUS_INSTITUTION
Phyllodoce caerulea (L.) Bab.	Phyllodoce coerulea (L.) Bab.	Phyllodoce coerulea	(L.) Bab.	2573500337	COLO	7c5e863f-3f70-4933-b05d-fc57c66dd3f3	ab743d56-162e-4a26-9918-58b72eb375f0	Plantae	Tracheophyta	Magnoliopsida	Ericales	Ericaceae	Phyllodoce	Phyllodoce caerulea		SPECIES	GL			PRESENT		4cadac10-3e7b-11d9-8439-b8a03c50a862													5333381	5333379	PRESERVED_SPECIMEN	V	02093797				CC_BY_4_0					2024-11-13 22:44:13	StillImage	CONTINENT_DERIVED_FROM_COUNTRY;TAXON_MATCH_TAXON_ID_IGNORED;AMBIGUOUS_INSTITUTION
Phyllodoce caerulea (L.) Bab.	Phyllodoce coerulea (L.) Bab.	Phyllodoce coerulea	(L.) Bab.	2573497377	COLO	7c5e863f-3f70-4933-b05d-fc57c66dd3f3	5eb2d05a-181a-4a2e-b990-5eb6a4283bf1	Plantae	Tracheophyta	Magnoliopsida	Ericales	Ericaceae	Phyllodoce	Phyllodoce caerulea		SPECIES	GL			PRESENT		4cadac10-3e7b-11d9-8439-b8a03c50a862													5333381	5333379	PRESERVED_SPECIMEN	V	02093854				CC_BY_4_0					2024-11-13 22:44:12	StillImage	CONTINENT_DERIVED_FROM_COUNTRY;TAXON_MATCH_TAXON_ID_IGNORED;AMBIGUOUS_INSTITUTION
