## Supplementary material for "Harmonising digitised herbarium data to enhance biodiversity knowledge: creating an updated checklist for the flora of Greenland": Dataset S2 (part 58 of 92)

### Sheet: GBIF_Occurrences_Taxa_List (continued)
Accepted_Name_with_Author	GBIF_Scientific_Name	GBIF_Verbatim_Scientific_Name	GBIF_Verbatim_Scientific_Name_Authorship	GBIF_ID_CODE	GBIF_Institution_Code	GBIF_Dataset_Key	GBIF_Occurrence_ID	GBIF_Kingdom	GBIF_Phylum	GBIF_Class	GBIF_Order	GBIF_Family	GBIF_Genus	GBIF_Species	Infraspecific_Epithet	GBIF_Taxon_Rank	GBIF_Country_Code	GBIF_Occurrence_Locality_Description	GBIF_State_Province	GBIF_Occurrence_Status	GBIF_Individual_Count	GBIF_Publishing_Organisation_Key	GBIF_Decimal_Latitude	GBIF_Decimal_Longitude	GBIF_Coordinate_Uncertainty_In_Meters	GBIF_Coordinate_Precision	GBIF_Elevation	GBIF_Elevation_Accuracy	GBIF_Depth	GBIF_Depth_Accuracy	GBIF_Event_Date	GBIF_Day	GBIF_Month	GBIF_Year	GBIF_Taxon_Key	GBIF_Species_Key	GBIF_Basis_Of_Record	GBIF_Collection_Code	GBIF_Catalog_Number	GBIF_Record_Number	GBIF_Identified_By	GBIF_Date_Identified	GBIF_License	GBIF_Rights_Holder	GBIF_Recorded_By	GBIF_Type_Status	GBIF_Establishment_Means	GBIF_Last_Interpreted	GBIF_Media_Type	GBIF_Issue_with_Data
Phyllodoce caerulea (L.) Bab.	Phyllodoce caerulea (L.) Bab.	Phyllodoce caerulea	(L.) Bab.	2610099490	RSA	9781ce05-2379-4a10-ab3b-c91346510df8	289b0fcb-1ad5-434f-acea-6e4f4bc81c0a	Plantae	Tracheophyta	Magnoliopsida	Ericales	Ericaceae	Phyllodoce	Phyllodoce caerulea		SPECIES	GL	Holsteinsborg.		PRESENT		55807027-6d78-46bd-b2cb-301295ee35aa									1964-07-15	15	7	1964	5333379	5333379	PRESERVED_SPECIMEN	RSA	RSA0179946	s.n.			CC_BY_NC_4_0		A. F. Kristensen			2024-11-10 01:05:46	StillImage	CONTINENT_DERIVED_FROM_COUNTRY;TAXON_MATCH_TAXON_ID_IGNORED;INSTITUTION_MATCH_FUZZY
Phyllodoce caerulea (L.) Bab.	Phyllodoce caerulea (L.) Bab.	Phyllodoce caerulea (L.) Bab.	(L.) Bab.	1929180503	NY	d415c253-4d61-4459-9d25-4015b9084fb0	63e674b0-9851-46ae-8f19-b0f9f3831dd3	Plantae	Tracheophyta	Magnoliopsida	Ericales	Ericaceae	Phyllodoce	Phyllodoce caerulea		SPECIES	GL	Kangerdluk		PRESENT		ae447c50-b8a8-11d8-92a4-b8a03c50a862	60.22	-44.32							1966-07-11	11	7	1966	5333379	5333379	PRESERVED_SPECIMEN	NY	2538197	66-1322			CC0_1_0	The New York Botanical Garden	P. Gravesen			2024-10-25 05:58:19	StillImage	MODIFIED_DATE_INVALID;GEODETIC_DATUM_ASSUMED_WGS84
Phyllodoce caerulea (L.) Bab.	Phyllodoce caerulea (L.) Bab.	Phyllodoce caerulea (L.) Bab.		3855116443	DR	d446193a-7bbd-4c76-b90a-2546fcafa85c	https://dr.jacq.org/DR023669	Plantae	Tracheophyta	Magnoliopsida	Ericales	Ericaceae	Phyllodoce	Phyllodoce caerulea		SPECIES	GL	H. in Groenlandia		PRESENT		e27f5129-68bb-48eb-81b5-2e9f50c71817													5333379	5333379	PRESERVED_SPECIMEN	Herbarium Dresdense	023669	s.n.	F. Müller (DR) 2020-08		CC_BY_4_0		Anonymous collector s.n. [s.d.];Anonymous collector			2024-11-20 05:11:16	StillImage	CONTINENT_DERIVED_FROM_COUNTRY;INSTITUTION_MATCH_FUZZY;COLLECTION_MATCH_NONE
Phyllodoce caerulea (L.) Bab.	Phyllodoce caerulea (L.) Bab.	Phyllodoce caerulea (L.) Bab.	(L.) Bab.	1929486215	NY	d415c253-4d61-4459-9d25-4015b9084fb0	799c3e20-e853-487d-93f4-309e08d596ab	Plantae	Tracheophyta	Magnoliopsida	Ericales	Ericaceae	Phyllodoce	Phyllodoce caerulea		SPECIES	GL	Godhavn.		PRESENT		ae447c50-b8a8-11d8-92a4-b8a03c50a862									1878-08-02	2	8	1878	5333379	5333379	PRESERVED_SPECIMEN	NY	2538158	1235			CC0_1_0	The New York Botanical Garden	L. Kumlien			2024-10-25 05:56:25	StillImage	MODIFIED_DATE_INVALID
Phyllodoce caerulea (L.) Bab.	Phyllodoce coerulea (L.) Bab.	Phyllodoce coerulea	(L.) Bab.	2573506389	COLO	7c5e863f-3f70-4933-b05d-fc57c66dd3f3	31959ff2-efa7-4fc2-881d-cf9a6ebb0dca	Plantae	Tracheophyta	Magnoliopsida	Ericales	Ericaceae	Phyllodoce	Phyllodoce caerulea		SPECIES	GL			PRESENT		4cadac10-3e7b-11d9-8439-b8a03c50a862													5333381	5333379	PRESERVED_SPECIMEN	V	02093862				CC_BY_4_0					2024-11-13 22:44:13	StillImage	CONTINENT_DERIVED_FROM_COUNTRY;TAXON_MATCH_TAXON_ID_IGNORED;AMBIGUOUS_INSTITUTION
Phyllodoce caerulea (L.) Bab.	Phyllodoce coerulea (L.) Bab.	Phyllodoce coerulea	(L.) Bab.	2573506390	COLO	7c5e863f-3f70-4933-b05d-fc57c66dd3f3	4d889f86-8387-4a01-b8a6-80110851a3ae	Plantae	Tracheophyta	Magnoliopsida	Ericales	Ericaceae	Phyllodoce	Phyllodoce caerulea		SPECIES	GL			PRESENT		4cadac10-3e7b-11d9-8439-b8a03c50a862													5333381	5333379	PRESERVED_SPECIMEN	V	02094100				CC_BY_4_0					2024-11-13 22:44:13	StillImage	CONTINENT_DERIVED_FROM_COUNTRY;TAXON_MATCH_TAXON_ID_IGNORED;AMBIGUOUS_INSTITUTION
Phyllodoce caerulea (L.) Bab.	Phyllodoce caerulea (L.) Bab.	Phyllodoce caerulea		2807266817	PRC	cd096ec0-a8a0-4c65-92cc-48b00fb934ce	5a96fdcd-b38b-41d3-b61b-8be5c87d40db	Plantae	Tracheophyta	Magnoliopsida	Ericales	Ericaceae	Phyllodoce	Phyllodoce caerulea		SPECIES	GL	Nanortalik.	Kujalleq	PRESENT		3c6ad080-bdbe-11da-ac59-b8a03c50a862	60.15	-45.25							1964-06-28	28	6	1964	5333379	5333379	PRESERVED_SPECIMEN	TEX	00484112		Holmen, Kjeld		CC0_1_0		Carlo Hansen;Peter Milan Petersen;Tem Smitinand			2024-11-19 10:55:03	StillImage	GEODETIC_DATUM_ASSUMED_WGS84;CONTINENT_COORDINATE_MISMATCH;CONTINENT_COUNTRY_MISMATCH;INSTITUTION_MATCH_NONE
Phyllodoce caerulea (L.) Bab.	Phyllodoce caerulea (L.) Bab.	Phyllodoce caerulea	(L.) Bab.	2235993047	US	821cc27a-e3bb-4bc5-ac34-89ada245069d	http://n2t.net/ark:/65665/390512185-42fa-491e-b7a6-67f73258e95d	Plantae	Tracheophyta	Magnoliopsida	Ericales	Ericaceae	Phyllodoce	Phyllodoce caerulea		SPECIES	GL	Den Danske Arktiske Station, Disko. Grønland, Vest-Grønl. S. Disko, nær Arktisk Station.		PRESENT	1	bc092ff0-02e4-11dc-991f-b8a03c50a862									1929-06-26	26	6	1929	5333379	5333379	PRESERVED_SPECIMEN	US	US 1533245	s.n.			CC0_1_0		R. T. Porsild			2024-11-02 12:37:07	StillImage	OCCURRENCE_STATUS_INFERRED_FROM_INDIVIDUAL_COUNT
Phyllodoce caerulea (L.) Bab.	Phyllodoce caerulea (L.) Bab.	Phyllodoce caerulea (L.) Bab.	(L.) Bab.	1928410517	NY	d415c253-4d61-4459-9d25-4015b9084fb0	2d52e77f-8df5-41f3-9568-e749affc0305	Plantae	Tracheophyta	Magnoliopsida	Ericales	Ericaceae	Phyllodoce	Phyllodoce caerulea		SPECIES	GL	Angmagssalik distr.: Sieraq		PRESENT		ae447c50-b8a8-11d8-92a4-b8a03c50a862	65.93	-37.15							1970-07-23	23	7	1970	5333379	5333379	PRESERVED_SPECIMEN	NY	2538199	568			CC0_1_0	The New York Botanical Garden	M. Astrup			2024-10-25 05:57:58	StillImage	MODIFIED_DATE_INVALID;GEODETIC_DATUM_ASSUMED_WGS84
Phyllodoce caerulea (L.) Bab.	Phyllodoce caerulea (L.) Bab.	Phyllodoce caerulea (L.) Bab.	(L.) Bab.	1931371511	NY	d415c253-4d61-4459-9d25-4015b9084fb0	ff093a98-482d-4ff7-aa31-ca895755ee29	Plantae	Tracheophyta	Magnoliopsida	Ericales	Ericaceae	Phyllodoce	Phyllodoce caerulea		SPECIES	GL	Nugsuak Penins. [Peninsula]		PRESENT		ae447c50-b8a8-11d8-92a4-b8a03c50a862									1896-08-12	12	8	1896	5333379	5333379	PRESERVED_SPECIMEN	NY	2538176	s.n.			CC0_1_0	The New York Botanical Garden	Collector unspecified			2024-10-25 05:57:26	StillImage	MODIFIED_DATE_INVALID
Phyllodoce caerulea (L.) Bab.	Phyllodoce coerulea (L.) Bab.	Phyllodoce coerulea (L.) Bab.	(L.) Bab.	2516130172		15f819bd-6612-4447-854b-14d12ee1022d	https://data.biodiversitydata.nl/naturalis/specimen/WAG.1788832	Plantae	Tracheophyta	Magnoliopsida	Ericales	Ericaceae	Phyllodoce	Phyllodoce caerulea		SPECIES	GL	Plantae Groenlandicae. Angmagssalik distr.: Ikasagtivaq, east of Paornartlvartlk.		PRESENT		396d5f30-dea9-11db-8ab4-b8a03c50a862	65.9	-37.5833							1969-07-26	26	7	1969	5333381	5333379	PRESERVED_SPECIMEN	Botany	WAG.1788832	Hamann, O 69- 1298			CC0_1_0	Naturalis Biodiversity Center	Hamann O			2024-11-01 10:29:41	StillImage
Phyllodoce caerulea (L.) Bab.	Phyllodoce caerulea (L.) Bab.	Phyllodoce caerulea (L.) Bab.	(L.) Bab.	1930693545	NY	d415c253-4d61-4459-9d25-4015b9084fb0	cefb2570-56a5-4fab-a985-5ed3dc9b6d9a	Plantae	Tracheophyta	Magnoliopsida	Ericales	Ericaceae	Phyllodoce	Phyllodoce caerulea		SPECIES	GL	Southwest coast of Greenland, between Godthaab & Julienshaab.		PRESENT		ae447c50-b8a8-11d8-92a4-b8a03c50a862									1942-11-15/1942-12-25			1942	5333379	5333379	PRESERVED_SPECIMEN	NY	2538216	s.n.			CC0_1_0	The New York Botanical Garden	L. Lee			2024-10-25 05:56:58	StillImage	MODIFIED_DATE_INVALID
Phyllodoce caerulea (L.) Bab.	Phyllodoce caerulea (L.) Bab.	Phyllodoce caerulea (L.) Bab.	(L.) Bab.	1930257469	NY	d415c253-4d61-4459-9d25-4015b9084fb0	aff25bc5-794d-4cf2-84bb-44a350d70037	Plantae	Tracheophyta	Magnoliopsida	Ericales	Ericaceae	Phyllodoce	Phyllodoce caerulea		SPECIES	GL	Disko, Godhavn		PRESENT		ae447c50-b8a8-11d8-92a4-b8a03c50a862									1922-09-10/1922-09-20		9	1922	5333379	5333379	PRESERVED_SPECIMEN	NY	2538202	s.n.			CC0_1_0	The New York Botanical Garden	A. E. Porsild			2024-10-25 05:58:57	StillImage	MODIFIED_DATE_INVALID
Phyllodoce caerulea (L.) Bab.	Phyllodoce caerulea (L.) Bab.	Phyllodoce caerulea		4908320003	iNaturalist	50c9509d-22c7-4a22-a47d-8c48425ef4a7	https://www.inaturalist.org/observations/229344067	Plantae	Tracheophyta	Magnoliopsida	Ericales	Ericaceae	Phyllodoce	Phyllodoce caerulea		SPECIES	GL		Qeqqata	PRESENT		28eb1a3f-1c15-4a95-931a-4af90ecb574d	65.4162	-52.9194	4						2024-07-14T14:48	14	7	2024	5333379	5333379	HUMAN_OBSERVATION	Observations	229344067		Claire Dutilleul	2024-07-14 20:12:12	CC_BY_NC_4_0	Claire Dutilleul	Claire Dutilleul			2024-11-19 03:15:24	StillImage	COORDINATE_ROUNDED;CONTINENT_DERIVED_FROM_COORDINATES;TAXON_MATCH_TAXON_ID_IGNORED
Phyllodoce caerulea (L.) Bab.	Phyllodoce caerulea (L.) Bab.	Phyllodoce caerulea (L.) Bab.	(L.) Bab.	2516314078		15f819bd-6612-4447-854b-14d12ee1022d	https://data.biodiversitydata.nl/naturalis/specimen/L.2610378	Plantae	Tracheophyta	Magnoliopsida	Ericales	Ericaceae	Phyllodoce	Phyllodoce caerulea		SPECIES	GL	Labrador.		PRESENT		396d5f30-dea9-11db-8ab4-b8a03c50a862													5333379	5333379	PRESERVED_SPECIMEN	Botany	L.2610378	Petif, JFCLC 2179			CC0_1_0	Naturalis Biodiversity Center	Petif JFCLC			2024-11-01 10:27:14	StillImage
Phyllodoce caerulea (L.) Bab.	Phyllodoce caerulea (L.) Bab.	Phyllodoce caerulea	(L.) Bab.	2235856983	US	821cc27a-e3bb-4bc5-ac34-89ada245069d	http://n2t.net/ark:/65665/344ed54af-fd3c-4fa4-882b-2965e7206a20	Plantae	Tracheophyta	Magnoliopsida	Ericales	Ericaceae	Phyllodoce	Phyllodoce caerulea		SPECIES	GL	Den Danske Arktiske Station, Disko. Grønland, Disko, Gorhavn.		PRESENT	1	bc092ff0-02e4-11dc-991f-b8a03c50a862									1914-07-16	16	7	1914	5333379	5333379	PRESERVED_SPECIMEN	US	US 1119875	s.n.			CC0_1_0		E. Porsild			2024-11-02 12:38:35	StillImage	OCCURRENCE_STATUS_INFERRED_FROM_INDIVIDUAL_COUNT
Phyllodoce caerulea (L.) Bab.	Phyllodoce caerulea (L.) Bab.	Phyllodoce caerulea	(L.) Bab.	2235975065	US	821cc27a-e3bb-4bc5-ac34-89ada245069d	http://n2t.net/ark:/65665/38660979b-5cc1-4e30-98ac-e1e3efe4f987	Plantae	Tracheophyta	Magnoliopsida	Ericales	Ericaceae	Phyllodoce	Phyllodoce caerulea		SPECIES	GL	Groenlandicae, Nunarsuak.		PRESENT	1	bc092ff0-02e4-11dc-991f-b8a03c50a862									1890			1890	5333379	5333379	PRESERVED_SPECIMEN	US	US 957302	s.n.			CC0_1_0		Lundholm			2024-11-02 12:39:04	StillImage	OCCURRENCE_STATUS_INFERRED_FROM_INDIVIDUAL_COUNT;RECORDED_DATE_MISMATCH
Phyllodoce caerulea (L.) Bab.	Phyllodoce caerulea (L.) Bab.	Phyllodoce caerulea		4875508638	iNaturalist	50c9509d-22c7-4a22-a47d-8c48425ef4a7	https://www.inaturalist.org/observations/220310953	Plantae	Tracheophyta	Magnoliopsida	Ericales	Ericaceae	Phyllodoce	Phyllodoce caerulea		SPECIES	GL		Sermersooq	PRESENT		28eb1a3f-1c15-4a95-931a-4af90ecb574d	64.2334	-50.9452	5135						2006-07-02	2	7	2006	5333379	5333379	HUMAN_OBSERVATION	Observations	220310953		Gladebier	2024-06-03 19:09:45	CC_BY_NC_4_0	Gladebier	Gladebier			2024-11-19 03:15:34	StillImage	COORDINATE_ROUNDED;CONTINENT_DERIVED_FROM_COORDINATES;TAXON_MATCH_TAXON_ID_IGNORED
Phyllodoce caerulea (L.) Bab.	Phyllodoce caerulea (L.) Bab.	Phyllodoce caerulea (L.) Bab.	(L.) Bab.	2515399453		15f819bd-6612-4447-854b-14d12ee1022d	https://data.biodiversitydata.nl/naturalis/specimen/U.1277956	Plantae	Tracheophyta	Magnoliopsida	Ericales	Ericaceae	Phyllodoce	Phyllodoce caerulea		SPECIES	GL	Groenlandica. Tasissarssik (Tasilaq) fjord, Angmagssalik dis Z.O. Groenland. Oostoever einde fjord op Westhelling.		PRESENT		396d5f30-dea9-11db-8ab4-b8a03c50a862									1966-08-07	7	8	1966	5333379	5333379	PRESERVED_SPECIMEN	Botany	U.1277956	Daniëls, FJA; Hooft, JJ; Molenaar, JG de D 255			CC0_1_0	Naturalis Biodiversity Center	Daniëls FJA; Hooft JJ; Molenaar JG de			2024-11-01 10:27:50	StillImage
Phyllodoce caerulea (L.) Bab.	Phyllodoce caerulea (L.) Bab.	Phyllodoce caerulea	(L.) Bab.	1986656330	CMN	1e61b812-b2ec-43d0-bdbb-8534a761f74c	d1fa7d79-becd-ecd4-39bb-82d666609c0f	Plantae	Tracheophyta	Magnoliopsida	Ericales	Ericaceae	Phyllodoce	Phyllodoce caerulea		SPECIES	GL	W5: Ilulissat; N of Ilulissat town	Greenland (Terr.)	PRESENT	1	a41250f0-7c3e-11d8-a19c-b8a03c50a862	69.217	-51.092							2013-07-22	22	7	2013	5333379	5333379	PRESERVED_SPECIMEN	CAN	CAN 10008194	616139			CC_BY_4_0	Canadian Museum of Nature	Elven, Reidar			2024-10-29 14:29:03	StillImage	OCCURRENCE_STATUS_INFERRED_FROM_INDIVIDUAL_COUNT;COUNTRY_DERIVED_FROM_COORDINATES;GEODETIC_DATUM_ASSUMED_WGS84;CONTINENT_DERIVED_FROM_COORDINATES
Phyllodoce caerulea (L.) Bab.	Phyllodoce caerulea (L.) Bab.	Phyllodoce caerulea		4171433019	iNaturalist	50c9509d-22c7-4a22-a47d-8c48425ef4a7	https://www.inaturalist.org/observations/175268353	Plantae	Tracheophyta	Magnoliopsida	Ericales	Ericaceae	Phyllodoce	Phyllodoce caerulea		SPECIES	GL		Qeqqata	PRESENT		28eb1a3f-1c15-4a95-931a-4af90ecb574d	65.4161	-52.9195	4						2023-07-26T16:39:50	26	7	2023	5333379	5333379	HUMAN_OBSERVATION	Observations	175268353		Ted Cheeseman	2023-07-27 20:49:39	CC_BY_4_0	Ted Cheeseman	Ted Cheeseman			2024-11-19 02:57:19	StillImage	COORDINATE_ROUNDED;CONTINENT_DERIVED_FROM_COORDINATES;TAXON_MATCH_TAXON_ID_IGNORED
Phyllodoce caerulea (L.) Bab.	Phyllodoce caerulea (L.) Bab.	Phyllodoce caerulea (L.) Bab.	(L.) Bab.	1928476565	NY	d415c253-4d61-4459-9d25-4015b9084fb0	320ddf17-af84-4cdd-b706-48b42383597b	Plantae	Tracheophyta	Magnoliopsida	Ericales	Ericaceae	Phyllodoce	Phyllodoce caerulea		SPECIES	GL	Angmagssalik distr.: Qingertivaq		PRESENT		ae447c50-b8a8-11d8-92a4-b8a03c50a862	66.1	-37.22							1969-07-13	13	7	1969	5333379	5333379	PRESERVED_SPECIMEN	NY	2538182	69-1645			CC0_1_0	The New York Botanical Garden	O. J. Hamann			2024-10-25 05:55:46	StillImage	MODIFIED_DATE_INVALID;GEODETIC_DATUM_ASSUMED_WGS84
Phyllodoce caerulea (L.) Bab.	Phyllodoce caerulea (L.) Bab.	Phyllodoce caerulea (L.) Bab.	(L.) Bab.	1930585606	NY	d415c253-4d61-4459-9d25-4015b9084fb0	c7597e18-0aa2-4f78-8c9d-15cb8241a8b8	Plantae	Tracheophyta	Magnoliopsida	Ericales	Ericaceae	Phyllodoce	Phyllodoce caerulea		SPECIES	GL	Lichtenfels.		PRESENT		ae447c50-b8a8-11d8-92a4-b8a03c50a862	63	-50.75							1947-07-14	14	7	1947	5333379	5333379	PRESERVED_SPECIMEN	NY	2538180	67e			CC0_1_0	The New York Botanical Garden	R. Platt			2024-10-25 05:56:58	StillImage	MODIFIED_DATE_INVALID;GEODETIC_DATUM_ASSUMED_WGS84
Phyllodoce caerulea (L.) Bab.	Phyllodoce caerulea (L.) Bab.	Phyllodoce caerulea (L.) Bab.	(L.) Bab.	1928759144	NY	d415c253-4d61-4459-9d25-4015b9084fb0	460ecb9d-2cf7-4117-a016-7d6d83a61157	Plantae	Tracheophyta	Magnoliopsida	Ericales	Ericaceae	Phyllodoce	Phyllodoce caerulea		SPECIES	GL	Amitsuarssuk		PRESENT		ae447c50-b8a8-11d8-92a4-b8a03c50a862	60.13	-44.75							1967-08-05	5	8	1967	5333379	5333379	PRESERVED_SPECIMEN	NY	2538195	67-1970			CC0_1_0	The New York Botanical Garden	C. Hansen			2024-10-25 05:55:53	StillImage	MODIFIED_DATE_INVALID;GEODETIC_DATUM_ASSUMED_WGS84
Phyllodoce caerulea (L.) Bab.	Phyllodoce caerulea (L.) Bab.	Phyllodoce caerulea	(L.) Bab.	1990247471	NCSC	707e1918-0999-4f2f-9ad1-22c0be104861	431cf8ad-0ae1-4710-94af-044087e072a1	Plantae	Tracheophyta	Magnoliopsida	Ericales	Ericaceae	Phyllodoce	Phyllodoce caerulea		SPECIES	GL	Kingigtok, Nugseeak, peninsula.	N/A	PRESENT		0f0c387a-64ec-4eaa-b590-e09b0f11c94f									1928-07-22	22	7	1928	5333379	5333379	PRESERVED_SPECIMEN	NCSC	NCSC00019651	3306			CC_BY_NC_4_0		C. O. Erlanson			2024-11-17 02:36:00	StillImage	COORDINATE_INVALID;CONTINENT_DERIVED_FROM_COUNTRY;TAXON_MATCH_TAXON_ID_IGNORED;INSTITUTION_MATCH_FUZZY
Phyllodoce caerulea (L.) Bab.	Phyllodoce caerulea (L.) Bab.	Phyllodoce caerulea		4015013716	iNaturalist	50c9509d-22c7-4a22-a47d-8c48425ef4a7	https://www.inaturalist.org/observations/143289678	Plantae	Tracheophyta	Magnoliopsida	Ericales	Ericaceae	Phyllodoce	Phyllodoce caerulea		SPECIES	GL		Sermersooq	PRESENT		28eb1a3f-1c15-4a95-931a-4af90ecb574d	61.8349	-49.422	4						2022-07-23T13:19:14	23	7	2022	5333379	5333379	HUMAN_OBSERVATION	Observations	143289678		Ida B D Jacobsen	2022-11-29 19:58:04	CC_BY_4_0	Ida B D Jacobsen	Ida B D Jacobsen			2024-11-19 03:02:52	StillImage	COORDINATE_ROUNDED;CONTINENT_DERIVED_FROM_COORDINATES;TAXON_MATCH_TAXON_ID_IGNORED
Phyllodoce caerulea (L.) Bab.	Phyllodoce caerulea (L.) Bab.	Phyllodoce caerulea	(L.) Bab.	1323767152	TROM	d0aa984e-c6d3-45ee-8fc0-df1df8f4126b	urn:catalog:TROM:V:200597	Plantae	Tracheophyta	Magnoliopsida	Ericales	Ericaceae	Phyllodoce	Phyllodoce caerulea		SPECIES	GL	Saqqaq.		PRESENT		689b40c4-ff31-4cd0-83a5-a7a828f1cd92	70.0093	-51.9615							2004-07-04	4	7	2004	5333379	5333379	PRESERVED_SPECIMEN	V	200597	24b.	Kristine Westergaard		CC_BY_4_0		Kristine Westergaard			2024-11-18 12:08:30	StillImage	COORDINATE_REPROJECTED;CONTINENT_DERIVED_FROM_COORDINATES
Phyllodoce caerulea (L.) Bab.	Phyllodoce caerulea (L.) Bab.	Phyllodoce caerulea		4405446102	iNaturalist	50c9509d-22c7-4a22-a47d-8c48425ef4a7	https://www.inaturalist.org/observations/180399613	Plantae	Tracheophyta	Magnoliopsida	Ericales	Ericaceae	Phyllodoce	Phyllodoce caerulea		SPECIES	GL		Qeqqata	PRESENT		28eb1a3f-1c15-4a95-931a-4af90ecb574d	66.4852	-53.1549	977						2023-08-25T15:42	25	8	2023	5333379	5333379	HUMAN_OBSERVATION	Observations	180399613		steve b	2023-08-27 06:54:05	CC0_1_0	steve b	steve b			2024-11-19 02:59:18	StillImage	COORDINATE_ROUNDED;CONTINENT_DERIVED_FROM_COORDINATES;TAXON_MATCH_TAXON_ID_IGNORED
Phyllodoce caerulea (L.) Bab.	Phyllodoce caerulea (L.) Bab.	Phyllodoce caerulea (L.) Bab.	(L.) Bab.	1930075094	NY	d415c253-4d61-4459-9d25-4015b9084fb0	a33940d6-d99e-4d1d-967f-da6e13878624	Plantae	Tracheophyta	Magnoliopsida	Ericales	Ericaceae	Phyllodoce	Phyllodoce caerulea		SPECIES	GL	Qaasuitsup. Disko Island, Godhavn		PRESENT		ae447c50-b8a8-11d8-92a4-b8a03c50a862									1871-06-17	17	6	1871	5333379	5333379	PRESERVED_SPECIMEN	NY	2538227	s.n.			CC0_1_0	The New York Botanical Garden	T. M. Fries			2024-10-25 05:58:55	StillImage	MODIFIED_DATE_INVALID
Phyllodoce caerulea (L.) Bab.	Phyllodoce caerulea (L.) Bab.	Phyllodoce caerulea		3915566615	iNaturalist	50c9509d-22c7-4a22-a47d-8c48425ef4a7	https://www.inaturalist.org/observations/136211244	Plantae	Tracheophyta	Magnoliopsida	Ericales	Ericaceae	Phyllodoce	Phyllodoce caerulea		SPECIES	GL		Sermersooq	PRESENT		28eb1a3f-1c15-4a95-931a-4af90ecb574d	61.9667	-49.1912	4						2022-07-22T10:44:24	22	7	2022	5333379	5333379	HUMAN_OBSERVATION	Observations	136211244		Ida B D Jacobsen	2022-09-23 22:24:26	CC_BY_4_0	Ida B D Jacobsen	Ida B D Jacobsen			2024-11-19 02:19:09	StillImage	COORDINATE_ROUNDED;CONTINENT_DERIVED_FROM_COORDINATES;TAXON_MATCH_TAXON_ID_IGNORED
Phyllodoce caerulea (L.) Bab.	Phyllodoce caerulea (L.) Bab.	Phyllodoce caerulea		4177274110	iNaturalist	50c9509d-22c7-4a22-a47d-8c48425ef4a7	https://www.inaturalist.org/observations/178200798	Plantae	Tracheophyta	Magnoliopsida	Ericales	Ericaceae	Phyllodoce	Phyllodoce caerulea		SPECIES	GL		Qaasuitsup	PRESENT		28eb1a3f-1c15-4a95-931a-4af90ecb574d	69.2841	-53.5857	40178						2023-08-13T10:29:53	13	8	2023	5333379	5333379	HUMAN_OBSERVATION	Observations	178200798		Erik Agertoft	2023-08-13 16:12:17	CC_BY_NC_4_0	Erik Agertoft	Erik Agertoft			2024-11-19 02:25:51	StillImage	COORDINATE_ROUNDED;CONTINENT_DERIVED_FROM_COORDINATES;TAXON_MATCH_TAXON_ID_IGNORED
Phyllodoce caerulea (L.) Bab.	Phyllodoce caerulea (L.) Bab.	Phyllodoce caerulea (L.) Bab.	(L.) Bab.	437980603	MNHN	b5cdf794-8fa4-4a85-8b26-755d087bf531	http://coldb.mnhn.fr/catalognumber/mnhn/p/p00447793	Plantae	Tracheophyta	Magnoliopsida	Ericales	Ericaceae	Phyllodoce	Phyllodoce caerulea		SPECIES	GL			PRESENT		2cd829bb-b713-433d-99cf-64bef11e5b3e									1902-07-03	3	7	1902	5333379	5333379	PRESERVED_SPECIMEN	P	P00447793				CC_BY_4_0		Porsild, M.P.			2024-11-20 17:44:49	StillImage	CONTINENT_DERIVED_FROM_COUNTRY
Phyllodoce caerulea (L.) Bab.	Phyllodoce caerulea (L.) Bab.	Phyllodoce caerulea		3892671447	iNaturalist	50c9509d-22c7-4a22-a47d-8c48425ef4a7	https://www.inaturalist.org/observations/127274062	Plantae	Tracheophyta	Magnoliopsida	Ericales	Ericaceae	Phyllodoce	Phyllodoce caerulea		SPECIES	GL		Sermersooq	PRESENT		28eb1a3f-1c15-4a95-931a-4af90ecb574d	61.9221	-49.308	4						2022-07-20T09:22:40	20	7	2022	5333379	5333379	HUMAN_OBSERVATION	Observations	127274062		Ida B D Jacobsen	2022-07-21 20:42:36	CC_BY_4_0	Ida B D Jacobsen	Ida B D Jacobsen			2024-11-19 02:56:47	StillImage	COORDINATE_ROUNDED;CONTINENT_DERIVED_FROM_COORDINATES;TAXON_MATCH_TAXON_ID_IGNORED
Phyllodoce caerulea (L.) Bab.	Phyllodoce caerulea (L.) Bab.	Phyllodoce caerulea		4919700543	iNaturalist	50c9509d-22c7-4a22-a47d-8c48425ef4a7	https://www.inaturalist.org/observations/231805663	Plantae	Tracheophyta	Magnoliopsida	Ericales	Ericaceae	Phyllodoce	Phyllodoce caerulea		SPECIES	GL		Sermersooq	PRESENT		28eb1a3f-1c15-4a95-931a-4af90ecb574d	64.1777	-51.6367	3						2024-07-26T09:42:39	26	7	2024	5333379	5333379	HUMAN_OBSERVATION	Observations	231805663		srlevinmd	2024-07-26 12:35:58	CC_BY_NC_4_0	srlevinmd	srlevinmd			2024-11-19 02:32:41	StillImage	COORDINATE_ROUNDED;CONTINENT_DERIVED_FROM_COORDINATES;TAXON_MATCH_TAXON_ID_IGNORED
Phyllodoce caerulea (L.) Bab.	Phyllodoce caerulea (L.) Bab.	Phyllodoce caerulea	(L.) Bab.	2235993287	US	821cc27a-e3bb-4bc5-ac34-89ada245069d	http://n2t.net/ark:/65665/39099a40d-5197-4563-bf30-c91091a90289	Plantae	Tracheophyta	Magnoliopsida	Ericales	Ericaceae	Phyllodoce	Phyllodoce caerulea		SPECIES	GL	Arctic, Nugsuak Penins.		PRESENT	1	bc092ff0-02e4-11dc-991f-b8a03c50a862									1896-08-12	12	8	1896	5333379	5333379	PRESERVED_SPECIMEN	US	US 334569	s.n.			CC0_1_0		Cornell Party			2024-11-02 12:39:04	StillImage	OCCURRENCE_STATUS_INFERRED_FROM_INDIVIDUAL_COUNT
Phyllodoce caerulea (L.) Bab.	Phyllodoce caerulea (L.) Bab.	Phyllodoce caerulea	(L.) Bab.	2265594558	MIN	a36438d0-bec7-4b7b-9bfa-2c31e7610c39	cc692153-a642-45f7-94ba-35a059e07eb5	Plantae	Tracheophyta	Magnoliopsida	Ericales	Ericaceae	Phyllodoce	Phyllodoce caerulea		SPECIES	GL	Nugsuak Peninsula		PRESENT		927f1e70-cf74-11d8-bf68-b8a03c50a862	70.4167	-52.5	114939						1896-08-12	12	8	1896	5333379	5333379	PRESERVED_SPECIMEN	Plants	168642	s.n.	collector	1896-08-12	CC0_1_0	Bell Museum, University of Minnesota	Cornell Party, Peary Voyage			2024-11-21 04:01:36	StillImage	GEODETIC_DATUM_ASSUMED_WGS84;CONTINENT_DERIVED_FROM_COORDINATES;TAXON_MATCH_TAXON_ID_IGNORED;AMBIGUOUS_COLLECTION
Phyllodoce caerulea (L.) Bab.	Phyllodoce caerulea (L.) Bab.	Phyllodoce caerulea		4974296855	iNaturalist	50c9509d-22c7-4a22-a47d-8c48425ef4a7	https://www.inaturalist.org/observations/247595740	Plantae	Tracheophyta	Magnoliopsida	Ericales	Ericaceae	Phyllodoce	Phyllodoce caerulea		SPECIES	GL		Qeqqata	PRESENT		28eb1a3f-1c15-4a95-931a-4af90ecb574d	65.4223	-52.9313	32						2021-09-12T11:44	12	9	2021	5333379	5333379	HUMAN_OBSERVATION	Observations	247595740		Bo Normander	2024-10-16 08:59:21	CC_BY_NC_4_0	Bo Normander	Bo Normander			2024-11-19 03:17:16	StillImage	COORDINATE_ROUNDED;CONTINENT_DERIVED_FROM_COORDINATES;TAXON_MATCH_TAXON_ID_IGNORED
Phyllodoce caerulea (L.) Bab.	Phyllodoce caerulea (L.) Bab.	Phyllodoce caerulea		3873861606	iNaturalist	50c9509d-22c7-4a22-a47d-8c48425ef4a7	https://www.inaturalist.org/observations/125613633	Plantae	Tracheophyta	Magnoliopsida	Ericales	Ericaceae	Phyllodoce	Phyllodoce caerulea		SPECIES	GL		Sermersooq	PRESENT		28eb1a3f-1c15-4a95-931a-4af90ecb574d	64.0384	-51.5782	4						2022-07-02T21:07:35	2	7	2022	5333379	5333379	HUMAN_OBSERVATION	Observations	125613633		Ida B D Jacobsen	2022-07-10 14:35:53	CC_BY_4_0	Ida B D Jacobsen	Ida B D Jacobsen			2024-11-19 03:01:39	StillImage	COORDINATE_ROUNDED;CONTINENT_DERIVED_FROM_COORDINATES;TAXON_MATCH_TAXON_ID_IGNORED
Phyllodoce caerulea (L.) Bab.	Phyllodoce caerulea (L.) Bab.	Phyllodoce caerulea	(L.) Bab.	2236116567	US	821cc27a-e3bb-4bc5-ac34-89ada245069d	http://n2t.net/ark:/65665/3d4d42019-771c-43df-b15d-f92650d0a7df	Plantae	Tracheophyta	Magnoliopsida	Ericales	Ericaceae	Phyllodoce	Phyllodoce caerulea		SPECIES	GL	In rupibus ad Sukkertoppen, Groenlandia merid.		PRESENT	1	bc092ff0-02e4-11dc-991f-b8a03c50a862									1886-07-11	11	7	1886	5333379	5333379	PRESERVED_SPECIMEN	US	US 2314570	s.n.			CC0_1_0		T. Holm			2024-11-02 12:39:35	StillImage	OCCURRENCE_STATUS_INFERRED_FROM_INDIVIDUAL_COUNT
Phyllodoce caerulea (L.) Bab.	Phyllodoce caerulea (L.) Bab.	Phyllodoce caerulea		4919155052	iNaturalist	50c9509d-22c7-4a22-a47d-8c48425ef4a7	https://www.inaturalist.org/observations/231805495	Plantae	Tracheophyta	Magnoliopsida	Ericales	Ericaceae	Phyllodoce	Phyllodoce caerulea		SPECIES	GL		Sermersooq	PRESENT		28eb1a3f-1c15-4a95-931a-4af90ecb574d	64.1777	-51.6367	3						2024-07-26T09:42:43	26	7	2024	5333379	5333379	HUMAN_OBSERVATION	Observations	231805495		srlevinmd	2024-07-26 12:34:05	CC_BY_NC_4_0	srlevinmd	srlevinmd			2024-11-19 03:15:09	StillImage	COORDINATE_ROUNDED;CONTINENT_DERIVED_FROM_COORDINATES;TAXON_MATCH_TAXON_ID_IGNORED
Phyllodoce caerulea (L.) Bab.	Phyllodoce caerulea (L.) Bab.	Phyllodoce caerulea	(L.) Bab.	4454133351	VT	e42c4be9-dc6d-466b-8df2-60ac8c47fadd	c11de78f-a306-4885-8d93-2a5015732c6f	Plantae	Tracheophyta	Magnoliopsida	Ericales	Ericaceae	Phyllodoce	Phyllodoce caerulea		SPECIES	GL		Ansmagssalik Dist.	PRESENT		fee1eb85-53bb-4edb-91cc-de55f11b3cee													5333379	5333379	PRESERVED_SPECIMEN		UVMVT325343	83			CC_BY_4_0	University of Vermont	C. Pinney			2024-11-17 01:51:40	StillImage	CONTINENT_DERIVED_FROM_COUNTRY;TAXON_MATCH_TAXON_ID_IGNORED;INSTITUTION_MATCH_FUZZY
Phyllodoce caerulea (L.) Bab.	Phyllodoce caerulea (L.) Bab.	Phyllodoce caerulea (L.) Bab.	(L.) Bab.	2516236158		15f819bd-6612-4447-854b-14d12ee1022d	https://data.biodiversitydata.nl/naturalis/specimen/L.2610374	Plantae	Tracheophyta	Magnoliopsida	Ericales	Ericaceae	Phyllodoce	Phyllodoce caerulea		SPECIES	GL	Labrador. Ohak?.		PRESENT		396d5f30-dea9-11db-8ab4-b8a03c50a862													5333379	5333379	PRESERVED_SPECIMEN	Botany	L.2610374	Unknown s.n.			CC0_1_0	Naturalis Biodiversity Center	Unknown			2024-11-01 10:27:14	StillImage
Phyllodoce caerulea (L.) Bab.	Phyllodoce caerulea (L.) Bab.	Phyllodoce caerulea (L.) Bab.	(L.) Bab.	2514467309		15f819bd-6612-4447-854b-14d12ee1022d	https://data.biodiversitydata.nl/naturalis/specimen/L.2610377	Plantae	Tracheophyta	Magnoliopsida	Ericales	Ericaceae	Phyllodoce	Phyllodoce caerulea		SPECIES	GL	Okak, Labrador.		PRESENT		396d5f30-dea9-11db-8ab4-b8a03c50a862													5333379	5333379	PRESERVED_SPECIMEN	Botany	L.2610377	Herb Wenck, E s.n.			CC0_1_0	Naturalis Biodiversity Center	Herb Wenck E			2024-11-01 10:28:43	StillImage
Phyllodoce caerulea (L.) Bab.	Phyllodoce caerulea (L.) Bab.	Phyllodoce caerulea	(L.) Bab.	3127703359	O	e45c7d91-81c6-4455-86e3-2965a5739b1f	urn:catalog:O:V:631837	Plantae	Tracheophyta	Magnoliopsida	Ericales	Ericaceae	Phyllodoce	Phyllodoce caerulea		SPECIES	GL	Akorninarmiut: Eidsdalen	East Greenland	PRESENT		f314b0b0-e3dc-11d9-8d81-b8a03c50a862	63.5167	-41.2							1931-08-25	25	8	1931	5333379	5333379	PRESERVED_SPECIMEN	O-V	631837		Bjørn Bjørlykke	1931-08-25	CC_BY_4_0		Bjørn Bjørlykke			2024-11-18 12:31:13	StillImage	CONTINENT_DERIVED_FROM_COORDINATES
Phyllodoce caerulea (L.) Bab.	Phyllodoce caerulea (L.) Bab.	Phyllodoce caerulea	(L.) Bab.	3127715357	O	e45c7d91-81c6-4455-86e3-2965a5739b1f	urn:catalog:O:V:631846	Plantae	Tracheophyta	Magnoliopsida	Ericales	Ericaceae	Phyllodoce	Phyllodoce caerulea		SPECIES	GL	Umanak: Pilerkit.	East Greenland	PRESENT		f314b0b0-e3dc-11d9-8d81-b8a03c50a862	63.05	-41.9167							1931-08-14	14	8	1931	5333379	5333379	PRESERVED_SPECIMEN	O-V	631846		Bjørn Bjørlykke	1931-08-14	CC_BY_4_0		Bjørn Bjørlykke			2024-11-18 12:31:13	StillImage	CONTINENT_DERIVED_FROM_COORDINATES
Phyllodoce caerulea (L.) Bab.	Phyllodoce caerulea (L.) Bab.	Phyllodoce caerulea	(L.) Bab.	3127703768	O	e45c7d91-81c6-4455-86e3-2965a5739b1f	urn:catalog:O:V:691552	Plantae	Tracheophyta	Magnoliopsida	Ericales	Ericaceae	Phyllodoce	Phyllodoce caerulea		SPECIES	GL	Disko: Mudderbugten, Alakariaq	West Greenland	PRESENT		f314b0b0-e3dc-11d9-8d81-b8a03c50a862									1975-07-21	21	7	1975	5333379	5333379	PRESERVED_SPECIMEN	O-V	691552		Lizzie Andersen;Søren Hanfgarn	1975-07-21	CC_BY_4_0		Lizzie Andersen;Søren Hanfgarn			2024-11-18 12:31:15	StillImage	CONTINENT_DERIVED_FROM_COUNTRY
Phyllodoce caerulea (L.) Bab.	Phyllodoce caerulea (L.) Bab.	Phyllodoce caerulea	(L.) Bab.	3127715772	O	e45c7d91-81c6-4455-86e3-2965a5739b1f	urn:catalog:O:V:691561	Plantae	Tracheophyta	Magnoliopsida	Ericales	Ericaceae	Phyllodoce	Phyllodoce caerulea		SPECIES	GL	Groenl. occident.: Disko, Amarutigsat	West Greenland	PRESENT		f314b0b0-e3dc-11d9-8d81-b8a03c50a862									1902-07-03	3	7	1902	5333379	5333379	PRESERVED_SPECIMEN	O-V	691561		M. P. Porsild	1902-07-03	CC_BY_4_0		M. P. Porsild			2024-11-18 12:31:15	StillImage	CONTINENT_DERIVED_FROM_COUNTRY
Phyllodoce caerulea (L.) Bab.	Phyllodoce caerulea (L.) Bab.	Phyllodoce caerulea	(L.) Bab.	3127703769	O	e45c7d91-81c6-4455-86e3-2965a5739b1f	urn:catalog:O:V:691570	Plantae	Tracheophyta	Magnoliopsida	Ericales	Ericaceae	Phyllodoce	Phyllodoce caerulea		SPECIES	GL	Sydvestgrønland: Tunulliarfik: Toppen av Narssaqfjell		PRESENT		f314b0b0-e3dc-11d9-8d81-b8a03c50a862									1937-07-11	11	7	1937	5333379	5333379	PRESERVED_SPECIMEN	O-V	691570		Eilif Dahl	1937-07-11	CC_BY_4_0		Eilif Dahl			2024-11-18 12:31:15	StillImage	CONTINENT_DERIVED_FROM_COUNTRY
Phyllodoce caerulea (L.) Bab.	Phyllodoce caerulea (L.) Bab.	Phyllodoce caerulea	(L.) Bab.	3127698356	O	e45c7d91-81c6-4455-86e3-2965a5739b1f	urn:catalog:O:V:631838	Plantae	Tracheophyta	Magnoliopsida	Ericales	Ericaceae	Phyllodoce	Phyllodoce caerulea		SPECIES	GL	Umanak: Vogtsbu	East Greenland	PRESENT		f314b0b0-e3dc-11d9-8d81-b8a03c50a862	63.05	-41.7667							1931-08-14	14	8	1931	5333379	5333379	PRESERVED_SPECIMEN	O-V	631838		Bjørn Bjørlykke	1931-08-14	CC_BY_4_0		Bjørn Bjørlykke			2024-11-18 12:31:17	StillImage	CONTINENT_DERIVED_FROM_COORDINATES
Phyllodoce caerulea (L.) Bab.	Phyllodoce caerulea (L.) Bab.	Phyllodoce caerulea	(L.) Bab.	3127712360	O	e45c7d91-81c6-4455-86e3-2965a5739b1f	urn:catalog:O:V:631847	Plantae	Tracheophyta	Magnoliopsida	Ericales	Ericaceae	Phyllodoce	Phyllodoce caerulea		SPECIES	GL	Akorninarmiut: Heimen.	East Greenland	PRESENT		f314b0b0-e3dc-11d9-8d81-b8a03c50a862	63.3667	-41.3							1931-08-08	8	8	1931	5333379	5333379	PRESERVED_SPECIMEN	O-V	631847		B. Bjørlykke	1931-08-08	CC_BY_4_0		B. Bjørlykke			2024-11-18 12:31:17	StillImage	CONTINENT_DERIVED_FROM_COORDINATES
Phyllodoce caerulea (L.) Bab.	Phyllodoce caerulea (L.) Bab.	Phyllodoce caerulea	(L.) Bab.	3127698756	O	e45c7d91-81c6-4455-86e3-2965a5739b1f	urn:catalog:O:V:691553	Plantae	Tracheophyta	Magnoliopsida	Ericales	Ericaceae	Phyllodoce	Phyllodoce caerulea		SPECIES	GL	Julianehaab		PRESENT		f314b0b0-e3dc-11d9-8d81-b8a03c50a862									1953-06-22	22	6	1953	5333379	5333379	PRESERVED_SPECIMEN	O-V	691553		Johs. Grøntved	1953-06-22	CC_BY_4_0		Johs. Grøntved			2024-11-18 12:31:19	StillImage	CONTINENT_DERIVED_FROM_COUNTRY
Phyllodoce caerulea (L.) Bab.	Phyllodoce caerulea (L.) Bab.	Phyllodoce caerulea	(L.) Bab.	3127712770	O	e45c7d91-81c6-4455-86e3-2965a5739b1f	urn:catalog:O:V:691562	Plantae	Tracheophyta	Magnoliopsida	Ericales	Ericaceae	Phyllodoce	Phyllodoce caerulea		SPECIES	GL	Constances Havn, Julianehaab	South Greenland	PRESENT		f314b0b0-e3dc-11d9-8d81-b8a03c50a862									1876-06-12	12	6	1876	5333379	5333379	PRESERVED_SPECIMEN	O-V	691562		A. Kornerup	1876-06-12	CC_BY_4_0		A. Kornerup			2024-11-18 12:31:19	StillImage	CONTINENT_DERIVED_FROM_COUNTRY
Phyllodoce caerulea (L.) Bab.	Phyllodoce caerulea (L.) Bab.	Phyllodoce caerulea	(L.) Bab.	3127698757	O	e45c7d91-81c6-4455-86e3-2965a5739b1f	urn:catalog:O:V:691571	Plantae	Tracheophyta	Magnoliopsida	Ericales	Ericaceae	Phyllodoce	Phyllodoce caerulea		SPECIES	GL	Grønlandia		PRESENT		f314b0b0-e3dc-11d9-8d81-b8a03c50a862													5333379	5333379	PRESERVED_SPECIMEN	O-V	691571		Anon.		CC_BY_4_0		Anon.			2024-11-18 12:31:19	StillImage	CONTINENT_DERIVED_FROM_COUNTRY
Phyllodoce caerulea (L.) Bab.	Phyllodoce caerulea (L.) Bab.	Phyllodoce caerulea	(L.) Bab.	3127712776	O	e45c7d91-81c6-4455-86e3-2965a5739b1f	urn:catalog:O:V:691922	Plantae	Tracheophyta	Magnoliopsida	Ericales	Ericaceae	Phyllodoce	Phyllodoce caerulea		SPECIES	GL	Søraust-Grønland: Torgilsbu		PRESENT		f314b0b0-e3dc-11d9-8d81-b8a03c50a862									1936-06-04	4	6	1936	5333379	5333379	PRESERVED_SPECIMEN	O-V	691922		Sverre Aaseth	1936-06-04	CC_BY_4_0		Sverre Aaseth			2024-11-18 12:31:19	StillImage	CONTINENT_DERIVED_FROM_COUNTRY
Phyllodoce caerulea (L.) Bab.	Phyllodoce caerulea (L.) Bab.	Phyllodoce caerulea	(L.) Bab.	3127698762	O	e45c7d91-81c6-4455-86e3-2965a5739b1f	urn:catalog:O:V:691931	Plantae	Tracheophyta	Magnoliopsida	Ericales	Ericaceae	Phyllodoce	Phyllodoce caerulea		SPECIES	GL	Danmarks Ø.	East Greenland	PRESENT		f314b0b0-e3dc-11d9-8d81-b8a03c50a862									1892-08		8	1892	5333379	5333379	PRESERVED_SPECIMEN	O-V	691931		N. Hartz	1892-08-01	CC_BY_4_0		N. Hartz			2024-11-18 12:31:19	StillImage	CONTINENT_DERIVED_FROM_COUNTRY
Phyllodoce caerulea (L.) Bab.	Phyllodoce caerulea (L.) Bab.	Phyllodoce caerulea	(L.) Bab.	3127713363	O	e45c7d91-81c6-4455-86e3-2965a5739b1f	urn:catalog:O:V:631841	Plantae	Tracheophyta	Magnoliopsida	Ericales	Ericaceae	Phyllodoce	Phyllodoce caerulea		SPECIES	GL	Akonrninarmiut: Imarsivik.	East Greenland	PRESENT		f314b0b0-e3dc-11d9-8d81-b8a03c50a862	63.3667	-41.2							1931-08-27	27	8	1931	5333379	5333379	PRESERVED_SPECIMEN	O-V	631841		Bjørn Bjørlykke	1931-08-27	CC_BY_4_0		Bjørn Bjørlykke			2024-11-18 12:31:12	StillImage	CONTINENT_DERIVED_FROM_COORDINATES
Phyllodoce caerulea (L.) Bab.	Phyllodoce caerulea (L.) Bab.	Phyllodoce caerulea	(L.) Bab.	3127700358	O	e45c7d91-81c6-4455-86e3-2965a5739b1f	urn:catalog:O:V:631850	Plantae	Tracheophyta	Magnoliopsida	Ericales	Ericaceae	Phyllodoce	Phyllodoce caerulea		SPECIES	GL	Tingmiarmiut: Brattneset	East Greenland	PRESENT		f314b0b0-e3dc-11d9-8d81-b8a03c50a862	63.5333	-41.2							1932-08-08	8	8	1932	5333379	5333379	PRESERVED_SPECIMEN	O-V	631850		Joachim Devold;P. F. Scholander	1932-08-08	CC_BY_4_0		Joachim Devold;P. F. Scholander			2024-11-18 12:31:12	StillImage	CONTINENT_DERIVED_FROM_COORDINATES
Phyllodoce caerulea (L.) Bab.	Phyllodoce caerulea (L.) Bab.	Phyllodoce caerulea	(L.) Bab.	3127713766	O	e45c7d91-81c6-4455-86e3-2965a5739b1f	urn:catalog:O:V:691557	Plantae	Tracheophyta	Magnoliopsida	Ericales	Ericaceae	Phyllodoce	Phyllodoce caerulea		SPECIES	GL	Ad Egedesminde	West Greenland	PRESENT		f314b0b0-e3dc-11d9-8d81-b8a03c50a862									1898-07-29	29	7	1898	5333379	5333379	PRESERVED_SPECIMEN	O-V	691557		Herman G. Simmons	1898-07-29	CC_BY_4_0		Herman G. Simmons			2024-11-18 12:31:13	StillImage	CONTINENT_DERIVED_FROM_COUNTRY
Phyllodoce caerulea (L.) Bab.	Phyllodoce caerulea (L.) Bab.	Phyllodoce caerulea	(L.) Bab.	3127700775	O	e45c7d91-81c6-4455-86e3-2965a5739b1f	urn:catalog:O:V:691566	Plantae	Tracheophyta	Magnoliopsida	Ericales	Ericaceae	Phyllodoce	Phyllodoce caerulea		SPECIES	GL	Pavormakutit	West Greenland	PRESENT		f314b0b0-e3dc-11d9-8d81-b8a03c50a862									1859			1859	5333379	5333379	PRESERVED_SPECIMEN	O-V	691566		H. Rink	1859-01-01	CC_BY_4_0		H. Rink			2024-11-18 12:31:13	StillImage	CONTINENT_DERIVED_FROM_COUNTRY
Phyllodoce caerulea (L.) Bab.	Phyllodoce caerulea (L.) Bab.	Phyllodoce caerulea	(L.) Bab.	3127700780	O	e45c7d91-81c6-4455-86e3-2965a5739b1f	urn:catalog:O:V:691926	Plantae	Tracheophyta	Magnoliopsida	Ericales	Ericaceae	Phyllodoce	Phyllodoce caerulea		SPECIES	GL	Øst-Grønland: Kong Oscars Fjord	East Greenland	PRESENT		f314b0b0-e3dc-11d9-8d81-b8a03c50a862									1937-07		7	1937	5333379	5333379	PRESERVED_SPECIMEN	O-V	691926		Nils Hanken;Carsten Sulebak	1937-07-01	CC_BY_4_0		Nils Hanken;Carsten Sulebak			2024-11-18 12:31:13	StillImage	CONTINENT_DERIVED_FROM_COUNTRY
Phyllodoce caerulea (L.) Bab.	Phyllodoce caerulea (L.) Bab.	Phyllodoce caerulea	(L.) Bab.	3127713772	O	e45c7d91-81c6-4455-86e3-2965a5739b1f	urn:catalog:O:V:691935	Plantae	Tracheophyta	Magnoliopsida	Ericales	Ericaceae	Phyllodoce	Phyllodoce caerulea		SPECIES	GL	Sør-aust Grønland: Torgilsbu, nær stasjonen		PRESENT		f314b0b0-e3dc-11d9-8d81-b8a03c50a862									1938-06		6	1938	5333379	5333379	PRESERVED_SPECIMEN	O-V	691935		Sverre Aaseth	1938-06-01	CC_BY_4_0		Sverre Aaseth			2024-11-18 12:31:13	StillImage	CONTINENT_DERIVED_FROM_COUNTRY
Phyllodoce caerulea (L.) Bab.	Phyllodoce caerulea (L.) Bab.	Phyllodoce caerulea	(L.) Bab.	3127708323	O	e45c7d91-81c6-4455-86e3-2965a5739b1f	urn:catalog:O:V:616318	Plantae	Tracheophyta	Magnoliopsida	Ericales	Ericaceae	Phyllodoce	Phyllodoce caerulea		SPECIES	GL	W5: Disko: Qeqertasuaq (Godhavn), slopes towards Lyngmarksfjeldet N of settlement (urteli)	Qaasuitsup	PRESENT		f314b0b0-e3dc-11d9-8d81-b8a03c50a862	69.25	-53.5417							2013-07-24	24	7	2013	5333379	5333379	PRESERVED_SPECIMEN	O-V	616318		Heidi Solstad;Reidar Elven	2013-07-24	CC_BY_4_0		Heidi Solstad;Reidar Elven			2024-11-18 12:31:11	StillImage	CONTINENT_DERIVED_FROM_COORDINATES
Phyllodoce caerulea (L.) Bab.	Phyllodoce caerulea (L.) Bab.	Phyllodoce caerulea	(L.) Bab.	3127708359	O	e45c7d91-81c6-4455-86e3-2965a5739b1f	urn:catalog:O:V:631843	Plantae	Tracheophyta	Magnoliopsida	Ericales	Ericaceae	Phyllodoce	Phyllodoce caerulea		SPECIES	GL	Akorninarmiut: Trollfjordeidet.	East Greenland	PRESENT		f314b0b0-e3dc-11d9-8d81-b8a03c50a862	63.5333	-41.3							1931-08-13	13	8	1931	5333379	5333379	PRESERVED_SPECIMEN	O-V	631843		Bjørn Bjørlykke	1931-08-13	CC_BY_4_0		Bjørn Bjørlykke			2024-11-18 12:31:12	StillImage	CONTINENT_DERIVED_FROM_COORDINATES
Phyllodoce caerulea (L.) Bab.	Phyllodoce caerulea (L.) Bab.	Phyllodoce caerulea	(L.) Bab.	3127702359	O	e45c7d91-81c6-4455-86e3-2965a5739b1f	urn:catalog:O:V:631852	Plantae	Tracheophyta	Magnoliopsida	Ericales	Ericaceae	Phyllodoce	Phyllodoce caerulea		SPECIES	GL	Antarctic hamn.	East Greenland	PRESENT		f314b0b0-e3dc-11d9-8d81-b8a03c50a862	72.0167	-23.2							1930-08-11	11	8	1930	5333379	5333379	PRESERVED_SPECIMEN	O-V	631852		Jakob Vaage	1930-08-11	CC_BY_4_0		Jakob Vaage			2024-11-18 12:31:12	StillImage	CONTINENT_DERIVED_FROM_COORDINATES
Phyllodoce caerulea (L.) Bab.	Phyllodoce caerulea (L.) Bab.	Phyllodoce caerulea	(L.) Bab.	3127708761	O	e45c7d91-81c6-4455-86e3-2965a5739b1f	urn:catalog:O:V:691559	Plantae	Tracheophyta	Magnoliopsida	Ericales	Ericaceae	Phyllodoce	Phyllodoce caerulea		SPECIES	GL	Grønland		PRESENT		f314b0b0-e3dc-11d9-8d81-b8a03c50a862													5333379	5333379	PRESERVED_SPECIMEN	O-V	691559		Anon.		CC_BY_4_0		Anon.			2024-11-18 12:31:13	StillImage	CONTINENT_DERIVED_FROM_COUNTRY
Phyllodoce caerulea (L.) Bab.	Phyllodoce caerulea (L.) Bab.	Phyllodoce caerulea	(L.) Bab.	3127702762	O	e45c7d91-81c6-4455-86e3-2965a5739b1f	urn:catalog:O:V:691568	Plantae	Tracheophyta	Magnoliopsida	Ericales	Ericaceae	Phyllodoce	Phyllodoce caerulea		SPECIES	GL	Vest-Grønl.. S. Disko, nær Arktisk Station	West Greenland	PRESENT		f314b0b0-e3dc-11d9-8d81-b8a03c50a862									1929-06-26	26	6	1929	5333379	5333379	PRESERVED_SPECIMEN	O-V	691568		R. T. Porsild	1929-06-26	CC_BY_4_0		R. T. Porsild			2024-11-18 12:31:13	StillImage	CONTINENT_DERIVED_FROM_COUNTRY
Phyllodoce caerulea (L.) Bab.	Phyllodoce caerulea (L.) Bab.	Phyllodoce caerulea	(L.) Bab.	3127708769	O	e45c7d91-81c6-4455-86e3-2965a5739b1f	urn:catalog:O:V:691937	Plantae	Tracheophyta	Magnoliopsida	Ericales	Ericaceae	Phyllodoce	Phyllodoce caerulea		SPECIES	GL	Kangerdlugatsiak: Møretun	East Greenland	PRESENT		f314b0b0-e3dc-11d9-8d81-b8a03c50a862									1932-07-27	27	7	1932	5333379	5333379	PRESERVED_SPECIMEN	O-V	691937		Thor Iversen;P. F. Scholander	1932-07-27	CC_BY_4_0		Thor Iversen;P. F. Scholander			2024-11-18 12:31:13	StillImage	CONTINENT_DERIVED_FROM_COUNTRY
Phyllodoce caerulea (L.) Bab.	Phyllodoce caerulea (L.) Bab.	Phyllodoce caerulea	(L.) Bab.	3127704362	O	e45c7d91-81c6-4455-86e3-2965a5739b1f	urn:catalog:O:V:631839	Plantae	Tracheophyta	Magnoliopsida	Ericales	Ericaceae	Phyllodoce	Phyllodoce caerulea		SPECIES	GL	Tingmiarmiut: Lomvatnet.	East Greenland	PRESENT		f314b0b0-e3dc-11d9-8d81-b8a03c50a862	62.7833	-42.3333							1931-08-02	2	8	1931	5333379	5333379	PRESERVED_SPECIMEN	O-V	631839		Bjørn Bjørlykke	1931-08-02	CC_BY_4_0		Bjørn Bjørlykke			2024-11-18 12:31:14	StillImage	CONTINENT_DERIVED_FROM_COORDINATES
Phyllodoce caerulea (L.) Bab.	Phyllodoce caerulea (L.) Bab.	Phyllodoce caerulea	(L.) Bab.	3127710357	O	e45c7d91-81c6-4455-86e3-2965a5739b1f	urn:catalog:O:V:631848	Plantae	Tracheophyta	Magnoliopsida	Ericales	Ericaceae	Phyllodoce	Phyllodoce caerulea		SPECIES	GL	Akorninarmiut: Kikut.	East Greenland	PRESENT		f314b0b0-e3dc-11d9-8d81-b8a03c50a862	63.5167	-40.8333							1931-08-26	26	8	1931	5333379	5333379	PRESERVED_SPECIMEN	O-V	631848		Bjørn Bjørlykke	1931-08-26	CC_BY_4_0		Bjørn Bjørlykke			2024-11-18 12:31:14	StillImage	CONTINENT_DERIVED_FROM_COORDINATES
Phyllodoce caerulea (L.) Bab.	Phyllodoce caerulea (L.) Bab.	Phyllodoce caerulea	(L.) Bab.	3127704770	O	e45c7d91-81c6-4455-86e3-2965a5739b1f	urn:catalog:O:V:691554	Plantae	Tracheophyta	Magnoliopsida	Ericales	Ericaceae	Phyllodoce	Phyllodoce caerulea		SPECIES	GL	Groenlandia occidentalis: Godhavn		PRESENT		f314b0b0-e3dc-11d9-8d81-b8a03c50a862									1962-06-29	29	6	1962	5333379	5333379	PRESERVED_SPECIMEN	O-V	691554		Kamma Holmen	1962-06-29	CC_BY_4_0		Kamma Holmen			2024-11-18 12:31:16	StillImage	CONTINENT_DERIVED_FROM_COUNTRY
Phyllodoce caerulea (L.) Bab.	Phyllodoce caerulea (L.) Bab.	Phyllodoce caerulea	(L.) Bab.	3127710781	O	e45c7d91-81c6-4455-86e3-2965a5739b1f	urn:catalog:O:V:691563	Plantae	Tracheophyta	Magnoliopsida	Ericales	Ericaceae	Phyllodoce	Phyllodoce caerulea		SPECIES	GL	V. Grønland, Eyedesminde	West Greenland	PRESENT		f314b0b0-e3dc-11d9-8d81-b8a03c50a862									1884-07-28	28	7	1884	5333379	5333379	PRESERVED_SPECIMEN	O-V	691563		Eug. Warming;Th. Holm	1884-07-28	CC_BY_4_0		Eug. Warming;Th. Holm			2024-11-18 12:31:16	StillImage	CONTINENT_DERIVED_FROM_COUNTRY
Phyllodoce caerulea (L.) Bab.	Phyllodoce caerulea (L.) Bab.	Phyllodoce caerulea	(L.) Bab.	3127704771	O	e45c7d91-81c6-4455-86e3-2965a5739b1f	urn:catalog:O:V:691572	Plantae	Tracheophyta	Magnoliopsida	Ericales	Ericaceae	Phyllodoce	Phyllodoce caerulea		SPECIES	GL	Grønl.		PRESENT		f314b0b0-e3dc-11d9-8d81-b8a03c50a862													5333379	5333379	PRESERVED_SPECIMEN	O-V	691572		Wormskjold		CC_BY_4_0		Wormskjold			2024-11-18 12:31:16	StillImage	CONTINENT_DERIVED_FROM_COUNTRY
Phyllodoce caerulea (L.) Bab.	Phyllodoce caerulea (L.) Bab.	Phyllodoce caerulea	(L.) Bab.	3127710786	O	e45c7d91-81c6-4455-86e3-2965a5739b1f	urn:catalog:O:V:691923	Plantae	Tracheophyta	Magnoliopsida	Ericales	Ericaceae	Phyllodoce	Phyllodoce caerulea		SPECIES	GL	Eirik Raudes Land: Antarctichanma, Karlsbak	East Greenland	PRESENT		f314b0b0-e3dc-11d9-8d81-b8a03c50a862									1932-08-01	1	8	1932	5333379	5333379	PRESERVED_SPECIMEN	O-V	691923		Sigurd Aandstad	1932-08-01	CC_BY_4_0		Sigurd Aandstad			2024-11-18 12:31:16	StillImage	CONTINENT_DERIVED_FROM_COUNTRY
Phyllodoce caerulea (L.) Bab.	Phyllodoce caerulea (L.) Bab.	Phyllodoce caerulea	(L.) Bab.	3127704776	O	e45c7d91-81c6-4455-86e3-2965a5739b1f	urn:catalog:O:V:691932	Plantae	Tracheophyta	Magnoliopsida	Ericales	Ericaceae	Phyllodoce	Phyllodoce caerulea		SPECIES	GL	Torgilsbu, Søraust- Grønland	South Greenland	PRESENT		f314b0b0-e3dc-11d9-8d81-b8a03c50a862									1935-06-11	11	6	1935	5333379	5333379	PRESERVED_SPECIMEN	O-V	691932		John Thorstensen	1935-06-11	CC_BY_4_0		John Thorstensen			2024-11-18 12:31:16	StillImage	CONTINENT_DERIVED_FROM_COUNTRY
Phyllodoce caerulea (L.) Bab.	Phyllodoce caerulea (L.) Bab.	Phyllodoce caerulea	(L.) Bab.	3127710787	O	e45c7d91-81c6-4455-86e3-2965a5739b1f	urn:catalog:O:V:691941	Plantae	Tracheophyta	Magnoliopsida	Ericales	Ericaceae	Phyllodoce	Phyllodoce caerulea		SPECIES	GL	Kangerdlugsuatsiak: Mortensberg	South Greenland	PRESENT		f314b0b0-e3dc-11d9-8d81-b8a03c50a862									1932-07-26	26	7	1932	5333379	5333379	PRESERVED_SPECIMEN	O-V	691941		Joachim Devold;P. F. Scholander	1932-07-26	CC_BY_4_0		Joachim Devold;P. F. Scholander			2024-11-18 12:31:16	StillImage	CONTINENT_DERIVED_FROM_COUNTRY
Phyllodoce caerulea (L.) Bab.	Phyllodoce caerulea (L.) Bab.	Phyllodoce caerulea	(L.) Bab.	3127709361	O	e45c7d91-81c6-4455-86e3-2965a5739b1f	urn:catalog:O:V:631845	Plantae	Tracheophyta	Magnoliopsida	Ericales	Ericaceae	Phyllodoce	Phyllodoce caerulea		SPECIES	GL	Tingmiarmiut: Lomvatnet.	East Greenland	PRESENT		f314b0b0-e3dc-11d9-8d81-b8a03c50a862	62.7833	-42.3333							1931-08-02	2	8	1931	5333379	5333379	PRESERVED_SPECIMEN	O-V	631845		Bjørn Bjørlykke	1931-08-02	CC_BY_4_0		Bjørn Bjørlykke			2024-11-18 12:31:14	StillImage	CONTINENT_DERIVED_FROM_COORDINATES
Phyllodoce caerulea (L.) Bab.	Phyllodoce caerulea (L.) Bab.	Phyllodoce caerulea	(L.) Bab.	3127709773	O	e45c7d91-81c6-4455-86e3-2965a5739b1f	urn:catalog:O:V:691939	Plantae	Tracheophyta	Magnoliopsida	Ericales	Ericaceae	Phyllodoce	Phyllodoce caerulea		SPECIES	GL	Kangerdlugsuatsiak: Grønlia	South Greenland	PRESENT		f314b0b0-e3dc-11d9-8d81-b8a03c50a862									1932-08-29	29	8	1932	5333379	5333379	PRESERVED_SPECIMEN	O-V	691939		Joachim Devold	1932-08-29	CC_BY_4_0		Joachim Devold			2024-11-18 12:31:16	StillImage	CONTINENT_DERIVED_FROM_COUNTRY
Phyllodoce caerulea (L.) Bab.	Phyllodoce caerulea (L.) Bab.	Phyllodoce caerulea	(L.) Bab.	3127711359	O	e45c7d91-81c6-4455-86e3-2965a5739b1f	urn:catalog:O:V:631849	Plantae	Tracheophyta	Magnoliopsida	Ericales	Ericaceae	Phyllodoce	Phyllodoce caerulea		SPECIES	GL	Akorninarmiut: Dronning Marias dal.	East Greenland	PRESENT		f314b0b0-e3dc-11d9-8d81-b8a03c50a862	63.4667	-41.9167							1932-07-24	24	7	1932	5333379	5333379	PRESERVED_SPECIMEN	O-V	631849		Joachim Devold;P. F. Scholander	1932-07-24	CC_BY_4_0		Joachim Devold;P. F. Scholander			2024-11-18 12:31:17	StillImage	CONTINENT_DERIVED_FROM_COORDINATES
Phyllodoce caerulea (L.) Bab.	Phyllodoce caerulea (L.) Bab.	Phyllodoce caerulea	(L.) Bab.	3127697757	O	e45c7d91-81c6-4455-86e3-2965a5739b1f	urn:catalog:O:V:691555	Plantae	Tracheophyta	Magnoliopsida	Ericales	Ericaceae	Phyllodoce	Phyllodoce caerulea		SPECIES	GL	Disko: Nordfjord, Perdlertut kûat	West Greenland	PRESENT		f314b0b0-e3dc-11d9-8d81-b8a03c50a862									1975-08-17	17	8	1975	5333379	5333379	PRESERVED_SPECIMEN	O-V	691555		Lizzie Andersen	1975-08-17	CC_BY_4_0		Lizzie Andersen			2024-11-18 12:31:17	StillImage	CONTINENT_DERIVED_FROM_COUNTRY
Phyllodoce caerulea (L.) Bab.	Phyllodoce caerulea (L.) Bab.	Phyllodoce caerulea	(L.) Bab.	3127711781	O	e45c7d91-81c6-4455-86e3-2965a5739b1f	urn:catalog:O:V:691564	Plantae	Tracheophyta	Magnoliopsida	Ericales	Ericaceae	Phyllodoce	Phyllodoce caerulea		SPECIES	GL	Disko: Godhamn	West Greenland	PRESENT		f314b0b0-e3dc-11d9-8d81-b8a03c50a862									1931-09		9	1931	5333379	5333379	PRESERVED_SPECIMEN	O-V	691564		Frits Johansen	1931-09-01	CC_BY_4_0		Frits Johansen			2024-11-18 12:31:17	StillImage	CONTINENT_DERIVED_FROM_COUNTRY
Phyllodoce caerulea (L.) Bab.	Phyllodoce caerulea (L.) Bab.	Phyllodoce caerulea	(L.) Bab.	3127697758	O	e45c7d91-81c6-4455-86e3-2965a5739b1f	urn:catalog:O:V:691573	Plantae	Tracheophyta	Magnoliopsida	Ericales	Ericaceae	Phyllodoce	Phyllodoce caerulea		SPECIES	GL	Groenl. occid. ca. Neria	West Greenland	PRESENT		f314b0b0-e3dc-11d9-8d81-b8a03c50a862									1933-05-31	31	5	1933	5333379	5333379	PRESERVED_SPECIMEN	O-V	691573		J. Eugenius	1933-05-31	CC_BY_4_0		J. Eugenius			2024-11-18 12:31:17	StillImage	CONTINENT_DERIVED_FROM_COUNTRY
Phyllodoce caerulea (L.) Bab.	Phyllodoce caerulea (L.) Bab.	Phyllodoce caerulea	(L.) Bab.	3127711786	O	e45c7d91-81c6-4455-86e3-2965a5739b1f	urn:catalog:O:V:691924	Plantae	Tracheophyta	Magnoliopsida	Ericales	Ericaceae	Phyllodoce	Phyllodoce caerulea		SPECIES	GL	Eirik Raudes Land. Antarctichamna (Karlsbah)	East Greenland	PRESENT		f314b0b0-e3dc-11d9-8d81-b8a03c50a862									1930-08-01	1	8	1930	5333379	5333379	PRESERVED_SPECIMEN	O-V	691924		Sigurd Aandstad	1930-08-01	CC_BY_4_0		Sigurd Aandstad			2024-11-18 12:31:17	StillImage	CONTINENT_DERIVED_FROM_COUNTRY
Phyllodoce caerulea (L.) Bab.	Phyllodoce caerulea (L.) Bab.	Phyllodoce caerulea	(L.) Bab.	3127697763	O	e45c7d91-81c6-4455-86e3-2965a5739b1f	urn:catalog:O:V:691933	Plantae	Tracheophyta	Magnoliopsida	Ericales	Ericaceae	Phyllodoce	Phyllodoce caerulea		SPECIES	GL	Torgilsbu: Søraust- Grønland	South Greenland	PRESENT		f314b0b0-e3dc-11d9-8d81-b8a03c50a862									1935-06-29	29	6	1935	5333379	5333379	PRESERVED_SPECIMEN	O-V	691933		John Thorstensen	1935-06-29	CC_BY_4_0		John Thorstensen			2024-11-18 12:31:17	StillImage	CONTINENT_DERIVED_FROM_COUNTRY
Phyllodoce caerulea (L.) Bab.	Phyllodoce caerulea (L.) Bab.	Phyllodoce caerulea	(L.) Bab.	3127711787	O	e45c7d91-81c6-4455-86e3-2965a5739b1f	urn:catalog:O:V:691942	Plantae	Tracheophyta	Magnoliopsida	Ericales	Ericaceae	Phyllodoce	Phyllodoce caerulea		SPECIES	GL	South East Greenland: Akorninarmiut: Imarsivikøya ved Krappsundet		PRESENT		f314b0b0-e3dc-11d9-8d81-b8a03c50a862									1931-08-24	24	8	1931	5333379	5333379	PRESERVED_SPECIMEN	O-V	691942		Bjørn Bjørlykke	1931-08-24	CC_BY_4_0		Bjørn Bjørlykke			2024-11-18 12:31:17	StillImage	CONTINENT_DERIVED_FROM_COUNTRY
Phyllodoce caerulea (L.) Bab.	Phyllodoce caerulea (L.) Bab.	Phyllodoce caerulea (L.) Bab.	(L.) Bab.	2516321107		15f819bd-6612-4447-854b-14d12ee1022d	https://data.biodiversitydata.nl/naturalis/specimen/L.2610368	Plantae	Tracheophyta	Magnoliopsida	Ericales	Ericaceae	Phyllodoce	Phyllodoce caerulea		SPECIES	GL	Groenl. Occid. ca Neria.		PRESENT		396d5f30-dea9-11db-8ab4-b8a03c50a862	61.55	-49							1934-07-01	1	7	1934	5333379	5333379	PRESERVED_SPECIMEN	Botany	L.2610368	Eugenius, J s.n.			CC0_1_0	Naturalis Biodiversity Center	Eugenius J			2024-11-01 10:27:13	StillImage
Phyllodoce caerulea (L.) Bab.	Phyllodoce caerulea (L.) Bab.	Phyllodoce caerulea (L.) Bab.	(L.) Bab.	2516518159		15f819bd-6612-4447-854b-14d12ee1022d	https://data.biodiversitydata.nl/naturalis/specimen/L.2610372	Plantae	Tracheophyta	Magnoliopsida	Ericales	Ericaceae	Phyllodoce	Phyllodoce caerulea		SPECIES	GL	Nain-Labrador.		PRESENT		396d5f30-dea9-11db-8ab4-b8a03c50a862													5333379	5333379	PRESERVED_SPECIMEN	Botany	L.2610372	Wenck, E s.n.			CC0_1_0	Naturalis Biodiversity Center	Wenck E			2024-11-01 10:27:14	StillImage
Phyllodoce caerulea (L.) Bab.	Phyllodoce caerulea (L.) Bab.	Phyllodoce caerulea (L.) Bab.	(L.) Bab.	2517168672		15f819bd-6612-4447-854b-14d12ee1022d	https://data.biodiversitydata.nl/naturalis/specimen/U.1277954	Plantae	Tracheophyta	Magnoliopsida	Ericales	Ericaceae	Phyllodoce	Phyllodoce caerulea		SPECIES	GL	Groenlandica. Angamgssalik area, South-east Greenland.		PRESENT		396d5f30-dea9-11db-8ab4-b8a03c50a862									1969-07-14	14	7	1969	5333379	5333379	PRESERVED_SPECIMEN	Botany	U.1277954	Daniëls, FJA; Molenaar, JG de 211			CC0_1_0	Naturalis Biodiversity Center	Daniëls FJA; Molenaar JG de			2024-11-01 10:27:50	StillImage
Phyllodoce caerulea (L.) Bab.	Phyllodoce caerulea (L.) Bab.	Phyllodoce caerulea (L.) Bab.	(L.) Bab.	2517132582		15f819bd-6612-4447-854b-14d12ee1022d	https://data.biodiversitydata.nl/naturalis/specimen/U.1277953	Plantae	Tracheophyta	Magnoliopsida	Ericales	Ericaceae	Phyllodoce	Phyllodoce caerulea		SPECIES	GL	Groenlandica. Angmagssalik area, South-east Greenland.		PRESENT		396d5f30-dea9-11db-8ab4-b8a03c50a862									1969-07-17	17	7	1969	5333379	5333379	PRESERVED_SPECIMEN	Botany	U.1277953	Daniëls, FJA; Molenaar, JG de 208			CC0_1_0	Naturalis Biodiversity Center	Daniëls FJA; Molenaar JG de			2024-11-01 10:27:50	StillImage
Phyllodoce caerulea (L.) Bab.	Phyllodoce caerulea (L.) Bab.	Phyllodoce caerulea	(L.) Bab.	2235779283	US	821cc27a-e3bb-4bc5-ac34-89ada245069d	http://n2t.net/ark:/65665/319b10da2-97a1-4ef3-a7bf-6690ca0aa1eb	Plantae	Tracheophyta	Magnoliopsida	Ericales	Ericaceae	Phyllodoce	Phyllodoce caerulea		SPECIES	GL	Den Danske Arktiske Station, Disko, Grønland, Arctic Station.		PRESENT	1	bc092ff0-02e4-11dc-991f-b8a03c50a862									1943-07-21	21	7	1943	5333379	5333379	PRESERVED_SPECIMEN	US	US 1897667	s.n.			CC0_1_0		M. P. Porsild			2024-11-02 12:38:19	StillImage	OCCURRENCE_STATUS_INFERRED_FROM_INDIVIDUAL_COUNT
Phyllodoce caerulea (L.) Bab.	Phyllodoce caerulea (L.) Bab.	Phyllodoce caerulea	(L.) Bab.	1990813866	CHRB	1804436b-6a12-4fcc-a372-531cc23a41c4	95463220-f68a-4569-8215-547e5d6387fb	Plantae	Tracheophyta	Magnoliopsida	Ericales	Ericaceae	Phyllodoce	Phyllodoce caerulea		SPECIES	GL	Disko Island	Vestgronland	PRESENT		eb126411-e092-4abc-a0b9-a2e1c98c6578									1934-07-05	5	7	1934	5333379	5333379	PRESERVED_SPECIMEN		CHRB0010007	s.n.			CC_BY_NC_4_0	Rutgers University	J. Eugenius			2024-11-17 02:34:13	StillImage	COORDINATE_INVALID;CONTINENT_DERIVED_FROM_COUNTRY;TAXON_MATCH_TAXON_ID_IGNORED;INSTITUTION_MATCH_FUZZY
Phyllodoce caerulea (L.) Bab.	Phyllodoce caerulea (L.) Bab.	Phyllodoce caerulea (L.) Bab.		4073143116	MeiseBG	b740eaa0-0679-41dc-acb7-990d562dfa37	http://www.botanicalcollections.be/specimen/BR0000030483590	Plantae	Tracheophyta	Magnoliopsida	Ericales	Ericaceae	Phyllodoce	Phyllodoce caerulea		SPECIES	GL	Aluk tunordleq		PRESENT		a344ee9f-f1b7-4761-be2c-58ee6d741395	60.15	-43.1333							1967-07-26	26	7	1967	5333379	5333379	PRESERVED_SPECIMEN	BR	BR0000030483590	67-1584			CC_BY_4_0	Meise Botanic Garden	Hansen C., Kliim-Nielsen L. & Ollgaard B.			2024-10-17 10:58:17	StillImage;InteractiveResource	GEODETIC_DATUM_ASSUMED_WGS84;CONTINENT_DERIVED_FROM_COORDINATES
Phyllodoce caerulea (L.) Bab.	Phyllodoce caerulea (L.) Bab.	Phyllodoce caerulea (L.) Bab.		4072709306	MeiseBG	b740eaa0-0679-41dc-acb7-990d562dfa37	http://www.botanicalcollections.be/specimen/BR0000030483781	Plantae	Tracheophyta	Magnoliopsida	Ericales	Ericaceae	Phyllodoce	Phyllodoce caerulea		SPECIES	GL	Kulu[ss]uk		PRESENT		a344ee9f-f1b7-4761-be2c-58ee6d741395													5333379	5333379	PRESERVED_SPECIMEN	BR	BR0000030483781	9382			CC_BY_4_0	Meise Botanic Garden	I.G.			2024-10-17 10:56:24	InteractiveResource;StillImage	CONTINENT_DERIVED_FROM_COUNTRY
Phyllodoce caerulea (L.) Bab.	Phyllodoce caerulea (L.) Bab.	Phyllodoce caerulea (L.) Bab.		4876286131	MeiseBG	b740eaa0-0679-41dc-acb7-990d562dfa37	http://www.botanicalcollections.be/specimen/BR0000027154762V	Plantae	Tracheophyta	Magnoliopsida	Ericales	Ericaceae	Phyllodoce	Phyllodoce caerulea		SPECIES	GL	Oost-Groenland, Angelmagsalik-distrikt, Tasilaq-fjord		PRESENT		a344ee9f-f1b7-4761-be2c-58ee6d741395									1978-07-16	16	7	1978	5333379	5333379	PRESERVED_SPECIMEN	BR	BR0000027154762V	LBG6			CC_BY_4_0	Meise Botanic Garden	Beyens L.			2024-10-17 10:57:03	InteractiveResource;StillImage	CONTINENT_DERIVED_FROM_COUNTRY
Phyllodoce caerulea (L.) Bab.	Phyllodoce caerulea (L.) Bab.	Phyllodoce caerulea (L.) Bab.		1801076417	Moscow State University	902c8fe7-8f38-45b0-854e-c324fed36303	MW0578213	Plantae	Tracheophyta	Magnoliopsida	Ericales	Ericaceae	Phyllodoce	Phyllodoce caerulea		SPECIES	GL			PRESENT		f5fc4e61-b7a0-414b-ab68-b41cb23e7fdc	60.0667	-44.2833							1970-07-29	29	7	1970	5333379	5333379	PRESERVED_SPECIMEN	MW	MW0578213				CC_BY_4_0	Moscow State University	Fredskild B.			2024-11-19 09:15:59	StillImage	COORDINATE_ROUNDED;CONTINENT_DERIVED_FROM_COORDINATES;INSTITUTION_MATCH_FUZZY;COLLECTION_MATCH_FUZZY
Phyllodoce caerulea (L.) Bab.	Phyllodoce caerulea (L.) Bab.	Phyllodoce caerulea (L.) Bab.		1801076405	Moscow State University	902c8fe7-8f38-45b0-854e-c324fed36303	MW0578212	Plantae	Tracheophyta	Magnoliopsida	Ericales	Ericaceae	Phyllodoce	Phyllodoce caerulea		SPECIES	GL			PRESENT		f5fc4e61-b7a0-414b-ab68-b41cb23e7fdc									1992-08-08	8	8	1992	5333379	5333379	PRESERVED_SPECIMEN	MW	MW0578212				CC_BY_4_0	Moscow State University	Bay C.			2024-11-19 09:15:59	StillImage	CONTINENT_DERIVED_FROM_COUNTRY;INSTITUTION_MATCH_FUZZY;COLLECTION_MATCH_FUZZY
Phyllodoce caerulea (L.) Bab.	Phyllodoce caerulea (L.) Bab.	Phyllodoce caerulea (L.) Bab.	(L.) Bab.	1929037878	NY	d415c253-4d61-4459-9d25-4015b9084fb0	59d7df8f-1d7f-4dac-a304-652a2f79aa7c	Plantae	Tracheophyta	Magnoliopsida	Ericales	Ericaceae	Phyllodoce	Phyllodoce caerulea		SPECIES	GL	Den Danske Arktiske Station. Disko. Ca. Neria. Lat 61 33 N.		PRESENT		ae447c50-b8a8-11d8-92a4-b8a03c50a862									1926-06-16	16	6	1926	5333379	5333379	PRESERVED_SPECIMEN	NY	2538187	1926			CC0_1_0	The New York Botanical Garden	J. Eugenius			2024-10-25 05:56:12	StillImage	MODIFIED_DATE_INVALID
Phyllodoce caerulea (L.) Bab.	Phyllodoce caerulea (L.) Bab.	Phyllodoce caerulea		3892407463	iNaturalist	50c9509d-22c7-4a22-a47d-8c48425ef4a7	https://www.inaturalist.org/observations/127276026	Plantae	Tracheophyta	Magnoliopsida	Ericales	Ericaceae	Phyllodoce	Phyllodoce caerulea		SPECIES	GL		Sermersooq	PRESENT		28eb1a3f-1c15-4a95-931a-4af90ecb574d	61.9976	-49.645	4						2022-07-21T09:36:40	21	7	2022	5333379	5333379	HUMAN_OBSERVATION	Observations	127276026		Ida B D Jacobsen	2022-07-21 20:59:55	CC_BY_4_0	Ida B D Jacobsen	Ida B D Jacobsen			2024-11-19 02:16:35	StillImage	COORDINATE_ROUNDED;CONTINENT_DERIVED_FROM_COORDINATES;TAXON_MATCH_TAXON_ID_IGNORED
Phyllodoce caerulea (L.) Bab.	Phyllodoce caerulea (L.) Bab.	Phyllodoce caerulea		4921632658	iNaturalist	50c9509d-22c7-4a22-a47d-8c48425ef4a7	https://www.inaturalist.org/observations/233348923	Plantae	Tracheophyta	Magnoliopsida	Ericales	Ericaceae	Phyllodoce	Phyllodoce caerulea		SPECIES	GL		Kujalleq	PRESENT		28eb1a3f-1c15-4a95-931a-4af90ecb574d	61.1355	-45.3401	4						2024-08-02T16:15:40	2	8	2024	5333379	5333379	HUMAN_OBSERVATION	Observations	233348923		hansjorgen	2024-08-02 20:10:14	CC_BY_NC_4_0	hansjorgen	hansjorgen			2024-11-19 03:15:45	StillImage	COORDINATE_ROUNDED;CONTINENT_DERIVED_FROM_COORDINATES;TAXON_MATCH_TAXON_ID_IGNORED
Phyllodoce caerulea (L.) Bab.	Phyllodoce caerulea (L.) Bab.	Phyllodoce caerulea		4926253186	iNaturalist	50c9509d-22c7-4a22-a47d-8c48425ef4a7	https://www.inaturalist.org/observations/236198544	Plantae	Tracheophyta	Magnoliopsida	Ericales	Ericaceae	Phyllodoce	Phyllodoce caerulea		SPECIES	GL		Sermersooq	PRESENT		28eb1a3f-1c15-4a95-931a-4af90ecb574d	70.7587	-25.3836	861						2024-08-16T18:22:58	16	8	2024	5333379	5333379	HUMAN_OBSERVATION	Observations	236198544		ingvildriska	2024-08-17 01:49:07	CC_BY_4_0	ingvildriska	ingvildriska			2024-11-19 02:35:48	StillImage;StillImage;StillImage	COORDINATE_ROUNDED;CONTINENT_DERIVED_FROM_COORDINATES;TAXON_MATCH_TAXON_ID_IGNORED
Phyllodoce caerulea (L.) Bab.	Phyllodoce caerulea (L.) Bab.	Phyllodoce caerulea		4908000839	iNaturalist	50c9509d-22c7-4a22-a47d-8c48425ef4a7	https://www.inaturalist.org/observations/227378615	Plantae	Tracheophyta	Magnoliopsida	Ericales	Ericaceae	Phyllodoce	Phyllodoce caerulea		SPECIES	GL		Sermersooq	PRESENT		28eb1a3f-1c15-4a95-931a-4af90ecb574d	64.1743	-51.7373	5161						2024-07-04T14:38:24	4	7	2024	5333379	5333379	HUMAN_OBSERVATION	Observations	227378615		albert_palomino	2024-07-05 20:46:04	CC_BY_NC_4_0	albert_palomino	albert_palomino			2024-11-19 02:31:06	StillImage	COORDINATE_ROUNDED;CONTINENT_DERIVED_FROM_COORDINATES;TAXON_MATCH_TAXON_ID_IGNORED
Phyllodoce caerulea (L.) Bab.	Phyllodoce caerulea (L.) Bab.	Phyllodoce caerulea		3892614453	iNaturalist	50c9509d-22c7-4a22-a47d-8c48425ef4a7	https://www.inaturalist.org/observations/127262310	Plantae	Tracheophyta	Magnoliopsida	Ericales	Ericaceae	Phyllodoce	Phyllodoce caerulea		SPECIES	GL		Sermersooq	PRESENT		28eb1a3f-1c15-4a95-931a-4af90ecb574d	61.7371	-49.1806	4						2022-07-17T09:54:44	17	7	2022	5333379	5333379	HUMAN_OBSERVATION	Observations	127262310		Ida B D Jacobsen	2022-07-21 19:07:17	CC_BY_4_0	Ida B D Jacobsen	Ida B D Jacobsen			2024-11-19 02:19:06	StillImage	COORDINATE_ROUNDED;CONTINENT_DERIVED_FROM_COORDINATES;TAXON_MATCH_TAXON_ID_IGNORED
Phyllodoce caerulea (L.) Bab.	Phyllodoce caerulea (L.) Bab.	Phyllodoce caerulea		4976186258	iNaturalist	50c9509d-22c7-4a22-a47d-8c48425ef4a7	https://www.inaturalist.org/observations/248849723	Plantae	Tracheophyta	Magnoliopsida	Ericales	Ericaceae	Phyllodoce	Phyllodoce caerulea		SPECIES	GL		Qaasuitsup	PRESENT		28eb1a3f-1c15-4a95-931a-4af90ecb574d	72.4738	-54.575	4						2024-07-13T15:05:12	13	7	2024	5333379	5333379	HUMAN_OBSERVATION	Observations	248849723		justinerichaume	2024-10-24 06:23:56	CC_BY_NC_4_0	justinerichaume	justinerichaume			2024-11-19 02:38:48	StillImage	COORDINATE_ROUNDED;CONTINENT_DERIVED_FROM_COORDINATES;TAXON_MATCH_TAXON_ID_IGNORED
Phyllodoce caerulea (L.) Bab.	Phyllodoce caerulea (L.) Bab.	Phyllodoce caerulea		4400430134	iNaturalist	50c9509d-22c7-4a22-a47d-8c48425ef4a7	https://www.inaturalist.org/observations/178659645	Plantae	Tracheophyta	Magnoliopsida	Ericales	Ericaceae	Phyllodoce	Phyllodoce caerulea		SPECIES	GL		Qeqqata	PRESENT		28eb1a3f-1c15-4a95-931a-4af90ecb574d	66.9574	-53.4108	8						2023-08-15T10:04:12	15	8	2023	5333379	5333379	HUMAN_OBSERVATION	Observations	178659645		Rasmus Østergaard Pedersen	2023-08-16 09:54:14	CC_BY_NC_4_0	Rasmus Østergaard Pedersen	Rasmus Østergaard Pedersen			2024-11-19 02:29:47	StillImage	COORDINATE_ROUNDED;CONTINENT_DERIVED_FROM_COORDINATES;TAXON_MATCH_TAXON_ID_IGNORED
Phyllodoce caerulea (L.) Bab.	Phyllodoce caerulea (L.) Bab.	Phyllodoce caerulea		4413485472	iNaturalist	50c9509d-22c7-4a22-a47d-8c48425ef4a7	https://www.inaturalist.org/observations/104564562	Plantae	Tracheophyta	Magnoliopsida	Ericales	Ericaceae	Phyllodoce	Phyllodoce caerulea		SPECIES	GL		Qaasuitsup	PRESENT		28eb1a3f-1c15-4a95-931a-4af90ecb574d	69.2099	-51.1149							2012-07-04T12:17	4	7	2012	5333379	5333379	HUMAN_OBSERVATION	Observations	104564562		Keith Martin-Smith	2022-01-08 08:07:47	CC_BY_4_0	Keith Martin-Smith	Keith Martin-Smith			2024-11-19 02:57:26	StillImage	COORDINATE_ROUNDED;CONTINENT_DERIVED_FROM_COORDINATES;TAXON_MATCH_TAXON_ID_IGNORED
Phyllodoce caerulea (L.) Bab.	Phyllodoce caerulea (L.) Bab.	Phyllodoce caerulea		3892611447	iNaturalist	50c9509d-22c7-4a22-a47d-8c48425ef4a7	https://www.inaturalist.org/observations/127258177	Plantae	Tracheophyta	Magnoliopsida	Ericales	Ericaceae	Phyllodoce	Phyllodoce caerulea		SPECIES	GL		Sermersooq	PRESENT		28eb1a3f-1c15-4a95-931a-4af90ecb574d	61.8898	-49.1561	4						2022-07-16T10:02:23	16	7	2022	5333379	5333379	HUMAN_OBSERVATION	Observations	127258177		Ida B D Jacobsen	2022-07-21 18:37:03	CC_BY_4_0	Ida B D Jacobsen	Ida B D Jacobsen			2024-11-19 02:22:12	StillImage	COORDINATE_ROUNDED;CONTINENT_DERIVED_FROM_COORDINATES;TAXON_MATCH_TAXON_ID_IGNORED
Phyllodoce caerulea (L.) Bab.	Phyllodoce caerulea (L.) Bab.	Phyllodoce caerulea		4937059458	iNaturalist	50c9509d-22c7-4a22-a47d-8c48425ef4a7	https://www.inaturalist.org/observations/182662641	Plantae	Tracheophyta	Magnoliopsida	Ericales	Ericaceae	Phyllodoce	Phyllodoce caerulea		SPECIES	GL		Qaasuitsup	PRESENT		28eb1a3f-1c15-4a95-931a-4af90ecb574d	69.2059	-51.1134	820						2023-07-21T12:38	21	7	2023	5333379	5333379	HUMAN_OBSERVATION	Observations	182662641		patrickc	2023-09-10 16:59:54	CC0_1_0	patrickc	patrickc			2024-11-19 03:08:58	StillImage	COORDINATE_ROUNDED;CONTINENT_DERIVED_FROM_COORDINATES;TAXON_MATCH_TAXON_ID_IGNORED
Phyllodoce caerulea (L.) Bab.	Phyllodoce caerulea (L.) Bab.	Phyllodoce caerulea		3079780898	iNaturalist	50c9509d-22c7-4a22-a47d-8c48425ef4a7	https://www.inaturalist.org/observations/53085219	Plantae	Tracheophyta	Magnoliopsida	Ericales	Ericaceae	Phyllodoce	Phyllodoce caerulea		SPECIES	GL		Qaasuitsup	PRESENT		28eb1a3f-1c15-4a95-931a-4af90ecb574d	69.2644	-53.4592							2020-07-14T15:19:25	14	7	2020	5333379	5333379	HUMAN_OBSERVATION	Observations	53085219		Kasper Grønbech Andersen	2020-07-14 19:59:22	CC_BY_NC_4_0	Kasper Grønbech Andersen	Kasper Grønbech Andersen			2024-11-19 02:50:17	StillImage;StillImage	COORDINATE_ROUNDED;CONTINENT_DERIVED_FROM_COORDINATES;TAXON_MATCH_TAXON_ID_IGNORED
Phyllodoce caerulea (L.) Bab.	Phyllodoce caerulea (L.) Bab.	Phyllodoce caerulea		4926224974	iNaturalist	50c9509d-22c7-4a22-a47d-8c48425ef4a7	https://www.inaturalist.org/observations/236447644	Plantae	Tracheophyta	Magnoliopsida	Ericales	Ericaceae	Phyllodoce	Phyllodoce caerulea		SPECIES	GL		Qeqqata	PRESENT		28eb1a3f-1c15-4a95-931a-4af90ecb574d	65.5771	-52.7521	7						2022-08-03T10:37:57	3	8	2022	5333379	5333379	HUMAN_OBSERVATION	Observations	236447644		Sune Holt	2024-08-19 02:33:33	CC_BY_NC_4_0	Adrian Boyle	Adrian Boyle			2024-11-19 02:37:29	StillImage	COORDINATE_ROUNDED;CONTINENT_DERIVED_FROM_COORDINATES;TAXON_MATCH_TAXON_ID_IGNORED
Phyllodoce caerulea (L.) Bab.	Phyllodoce caerulea (L.) Bab.	Phyllodoce caerulea		4138133896	iNaturalist	50c9509d-22c7-4a22-a47d-8c48425ef4a7	https://www.inaturalist.org/observations/169463469	Plantae	Tracheophyta	Magnoliopsida	Ericales	Ericaceae	Phyllodoce	Phyllodoce caerulea		SPECIES	GL		Sermersooq	PRESENT		28eb1a3f-1c15-4a95-931a-4af90ecb574d	71.1345	-22.9243	200						1982-07-17T14:56Z	17	7	1982	5333379	5333379	HUMAN_OBSERVATION	Observations	169463469		Sune Holt	2023-06-25 20:57:34	CC_BY_NC_4_0	Sune Holt	Sune Holt			2024-11-19 02:27:18	StillImage	COORDINATE_ROUNDED;CONTINENT_DERIVED_FROM_COORDINATES;TAXON_MATCH_TAXON_ID_IGNORED
Phyllodoce caerulea (L.) Bab.	Phyllodoce caerulea (L.) Bab.	Phyllodoce caerulea		4138421822	iNaturalist	50c9509d-22c7-4a22-a47d-8c48425ef4a7	https://www.inaturalist.org/observations/169428696	Plantae	Tracheophyta	Magnoliopsida	Ericales	Ericaceae	Phyllodoce	Phyllodoce caerulea		SPECIES	GL		Sermersooq	PRESENT		28eb1a3f-1c15-4a95-931a-4af90ecb574d	64.1666	-51.6776	3						2023-06-25T16:10:10	25	6	2023	5333379	5333379	HUMAN_OBSERVATION	Observations	169428696		Ida B D Jacobsen	2023-06-25 18:10:34	CC_BY_4_0	Ida B D Jacobsen	Ida B D Jacobsen			2024-11-19 03:04:17	StillImage	COORDINATE_ROUNDED;CONTINENT_DERIVED_FROM_COORDINATES;TAXON_MATCH_TAXON_ID_IGNORED
Phyllodoce caerulea (L.) Bab.	Phyllodoce caerulea (L.) Bab.	Phyllodoce caerulea		4901144160	iNaturalist	50c9509d-22c7-4a22-a47d-8c48425ef4a7	https://www.inaturalist.org/observations/224993912	Plantae	Tracheophyta	Magnoliopsida	Ericales	Ericaceae	Phyllodoce	Phyllodoce caerulea		SPECIES	GL		Sermersooq	PRESENT		28eb1a3f-1c15-4a95-931a-4af90ecb574d	64.1777	-51.6325	31						2024-06-15T15:05	15	6	2024	5333379	5333379	HUMAN_OBSERVATION	Observations	224993912		Aurélien Grange	2024-06-24 23:39:14	CC_BY_NC_4_0	Aurélien Grange	Aurélien Grange			2024-11-19 03:12:28	StillImage	COORDINATE_ROUNDED;CONTINENT_DERIVED_FROM_COORDINATES;TAXON_MATCH_TAXON_ID_IGNORED
Phyllodoce caerulea (L.) Bab.	Phyllodoce caerulea (L.) Bab.	Phyllodoce caerulea		2350326250	iNaturalist	50c9509d-22c7-4a22-a47d-8c48425ef4a7	https://www.inaturalist.org/observations/30212434	Plantae	Tracheophyta	Magnoliopsida	Ericales	Ericaceae	Phyllodoce	Phyllodoce caerulea		SPECIES	GL		Qaasuitsup	PRESENT		28eb1a3f-1c15-4a95-931a-4af90ecb574d	70.0577	-51.7799	1052						2019-07-30T13:23:46	30	7	2019	5333379	5333379	HUMAN_OBSERVATION	Observations	30212434		Oskar Liset Pryds Hansen	2019-08-05 00:16:08	CC_BY_4_0	Oskar Liset Pryds Hansen	Oskar Liset Pryds Hansen			2024-11-19 02:02:15	StillImage;StillImage	COORDINATE_ROUNDED;CONTINENT_DERIVED_FROM_COORDINATES;TAXON_MATCH_TAXON_ID_IGNORED
Phyllodoce caerulea (L.) Bab.	Phyllodoce caerulea (L.) Bab.	Phyllodoce caerulea		4908339713	iNaturalist	50c9509d-22c7-4a22-a47d-8c48425ef4a7	https://www.inaturalist.org/observations/227570484	Plantae	Tracheophyta	Magnoliopsida	Ericales	Ericaceae	Phyllodoce	Phyllodoce caerulea		SPECIES	GL		Sermersooq	PRESENT		28eb1a3f-1c15-4a95-931a-4af90ecb574d	63.0896	-50.673	444						2024-07-05T12:57:22	5	7	2024	5333379	5333379	HUMAN_OBSERVATION	Observations	227570484		albert_palomino	2024-07-06 17:52:32	CC_BY_NC_4_0	albert_palomino	albert_palomino			2024-11-19 02:31:05	StillImage	COORDINATE_ROUNDED;CONTINENT_DERIVED_FROM_COORDINATES;TAXON_MATCH_TAXON_ID_IGNORED
Phyllodoce caerulea (L.) Bab.	Phyllodoce caerulea (L.) Bab.	Phyllodoce caerulea		4172263759	iNaturalist	50c9509d-22c7-4a22-a47d-8c48425ef4a7	https://www.inaturalist.org/observations/177026680	Plantae	Tracheophyta	Magnoliopsida	Ericales	Ericaceae	Phyllodoce	Phyllodoce caerulea		SPECIES	GL		Qeqqata	PRESENT		28eb1a3f-1c15-4a95-931a-4af90ecb574d	66.9358	-53.6609	892						2023-08-06T14:26	6	8	2023	5333379	5333379	HUMAN_OBSERVATION	Observations	177026680		steve b	2023-08-06 19:21:21	CC0_1_0	steve b	steve b			2024-11-19 02:27:46	StillImage	COORDINATE_ROUNDED;CONTINENT_DERIVED_FROM_COORDINATES;TAXON_MATCH_TAXON_ID_IGNORED
Phyllodoce caerulea (L.) Bab.	Phyllodoce caerulea (L.) Bab.	Phyllodoce caerulea		3873212847	iNaturalist	50c9509d-22c7-4a22-a47d-8c48425ef4a7	https://www.inaturalist.org/observations/125826015	Plantae	Tracheophyta	Magnoliopsida	Ericales	Ericaceae	Phyllodoce	Phyllodoce caerulea		SPECIES	GL		Sermersooq	PRESENT		28eb1a3f-1c15-4a95-931a-4af90ecb574d	64.1378	-51.3623	510						2008-06-04T17:22	4	6	2008	5333379	5333379	HUMAN_OBSERVATION	Observations	125826015		lauden	2022-07-11 19:33:41	CC_BY_NC_4_0	lauden	lauden			2024-11-19 02:51:33	StillImage	COORDINATE_ROUNDED;CONTINENT_DERIVED_FROM_COORDINATES;TAXON_MATCH_TAXON_ID_IGNORED
Phyllodoce caerulea (L.) Bab.	Phyllodoce caerulea (L.) Bab.	Phyllodoce caerulea		3873503974	iNaturalist	50c9509d-22c7-4a22-a47d-8c48425ef4a7	https://www.inaturalist.org/observations/125476388	Plantae	Tracheophyta	Magnoliopsida	Ericales	Ericaceae	Phyllodoce	Phyllodoce caerulea		SPECIES	GL		Qeqqata	PRESENT		28eb1a3f-1c15-4a95-931a-4af90ecb574d	66.9571	-53.717	1143						2022-07-09T11:05:39	9	7	2022	5333379	5333379	HUMAN_OBSERVATION	Observations	125476388		stuartmcdaniel	2022-07-09 17:24:07	CC_BY_NC_4_0	stuartmcdaniel	stuartmcdaniel			2024-11-19 03:00:19	StillImage;StillImage;StillImage	COORDINATE_ROUNDED;CONTINENT_DERIVED_FROM_COORDINATES;TAXON_MATCH_TAXON_ID_IGNORED
Phyllodoce caerulea (L.) Bab.	Phyllodoce caerulea (L.) Bab.	Phyllodoce caerulea		3343968016	iNaturalist	50c9509d-22c7-4a22-a47d-8c48425ef4a7	https://www.inaturalist.org/observations/92224044	Plantae	Tracheophyta	Magnoliopsida	Ericales	Ericaceae	Phyllodoce	Phyllodoce caerulea		SPECIES	GL		Sermersooq	PRESENT		28eb1a3f-1c15-4a95-931a-4af90ecb574d	64.167	-51.6774	6						2021-08-22T13:27:06	22	8	2021	5333379	5333379	HUMAN_OBSERVATION	Observations	92224044		Ida B D Jacobsen	2021-08-23 11:19:05	CC_BY_4_0	Ida B D Jacobsen	Ida B D Jacobsen			2024-11-19 02:51:23	StillImage	COORDINATE_ROUNDED;CONTINENT_DERIVED_FROM_COORDINATES;TAXON_MATCH_TAXON_ID_IGNORED
Phyllodoce caerulea (L.) Bab.	Phyllodoce caerulea (L.) Bab.	Phyllodoce caerulea		3874056780	iNaturalist	50c9509d-22c7-4a22-a47d-8c48425ef4a7	https://www.inaturalist.org/observations/127216399	Plantae	Tracheophyta	Magnoliopsida	Ericales	Ericaceae	Phyllodoce	Phyllodoce caerulea		SPECIES	GL		Qeqqata	PRESENT		28eb1a3f-1c15-4a95-931a-4af90ecb574d	66.9387	-53.6937	5						2022-07-13T14:21:32	13	7	2022	5333379	5333379	HUMAN_OBSERVATION	Observations	127216399		Dan Nydick	2022-07-21 13:02:07	CC_BY_NC_4_0	Dan Nydick	Dan Nydick			2024-11-19 03:01:51	StillImage;StillImage	COORDINATE_ROUNDED;CONTINENT_DERIVED_FROM_COORDINATES;TAXON_MATCH_TAXON_ID_IGNORED
Phyllodoce caerulea (L.) Bab.	Phyllodoce caerulea (L.) Bab.	Phyllodoce caerulea		4400383099	iNaturalist	50c9509d-22c7-4a22-a47d-8c48425ef4a7	https://www.inaturalist.org/observations/179206689	Plantae	Tracheophyta	Magnoliopsida	Ericales	Ericaceae	Phyllodoce	Phyllodoce caerulea		SPECIES	GL		Qaasuitsup	PRESENT		28eb1a3f-1c15-4a95-931a-4af90ecb574d	69.206	-51.1092	3						2023-07-24T16:49	24	7	2023	5333379	5333379	HUMAN_OBSERVATION	Observations	179206689		hhbruun	2023-08-19 19:24:50	CC_BY_NC_4_0	hhbruun	hhbruun			2024-11-19 03:04:08	StillImage	CONTINENT_DERIVED_FROM_COORDINATES;TAXON_MATCH_TAXON_ID_IGNORED
Phyllodoce caerulea (L.) Bab.	Phyllodoce caerulea (L.) Bab.	Phyllodoce caerulea		4919169497	iNaturalist	50c9509d-22c7-4a22-a47d-8c48425ef4a7	https://www.inaturalist.org/observations/231799209	Plantae	Tracheophyta	Magnoliopsida	Ericales	Ericaceae	Phyllodoce	Phyllodoce caerulea		SPECIES	GL		Sermersooq	PRESENT		28eb1a3f-1c15-4a95-931a-4af90ecb574d	61.2041	-48.1467	22						2024-07-24T10:24:12	24	7	2024	5333379	5333379	HUMAN_OBSERVATION	Observations	231799209		hhbruun	2024-07-26 11:44:55	CC_BY_NC_4_0	hhbruun	hhbruun			2024-11-19 02:37:16	StillImage	COORDINATE_ROUNDED;CONTINENT_DERIVED_FROM_COORDINATES;TAXON_MATCH_TAXON_ID_IGNORED
Phyllodoce caerulea (L.) Bab.	Phyllodoce caerulea (L.) Bab.	Phyllodoce caerulea		4908937862	iNaturalist	50c9509d-22c7-4a22-a47d-8c48425ef4a7	https://www.inaturalist.org/observations/229300227	Plantae	Tracheophyta	Magnoliopsida	Ericales	Ericaceae	Phyllodoce	Phyllodoce caerulea		SPECIES	GL		Sermersooq	PRESENT		28eb1a3f-1c15-4a95-931a-4af90ecb574d	64.1489	-51.6774	122						2024-07-07T16:32	7	7	2024	5333379	5333379	HUMAN_OBSERVATION	Observations	229300227		Aurélien Grange	2024-07-14 16:59:07	CC_BY_NC_4_0	Aurélien Grange	Aurélien Grange			2024-11-19 03:04:09	StillImage;StillImage	COORDINATE_ROUNDED;CONTINENT_DERIVED_FROM_COORDINATES;TAXON_MATCH_TAXON_ID_IGNORED
Phyllodoce caerulea (L.) Bab.	Phyllodoce caerulea (L.) Bab.	Phyllodoce caerulea		4022253440	iNaturalist	50c9509d-22c7-4a22-a47d-8c48425ef4a7	https://www.inaturalist.org/observations/137049909	Plantae	Tracheophyta	Magnoliopsida	Ericales	Ericaceae	Phyllodoce	Phyllodoce caerulea		SPECIES	GL		Qeqqata	PRESENT		28eb1a3f-1c15-4a95-931a-4af90ecb574d	66.9353	-53.6391	4						2022-07-10T13:19	10	7	2022	5333379	5333379	HUMAN_OBSERVATION	Observations	137049909		Noah Strycker	2022-09-30 17:48:11	CC_BY_NC_4_0	Noah Strycker	Noah Strycker			2024-11-19 02:23:26	StillImage;StillImage;StillImage	COORDINATE_ROUNDED;CONTINENT_DERIVED_FROM_COORDINATES;TAXON_MATCH_TAXON_ID_IGNORED
Phyllodoce caerulea (L.) Bab.	Phyllodoce caerulea (L.) Bab.	Phyllodoce caerulea		4171824074	iNaturalist	50c9509d-22c7-4a22-a47d-8c48425ef4a7	https://www.inaturalist.org/observations/175715826	Plantae	Tracheophyta	Magnoliopsida	Ericales	Ericaceae	Phyllodoce	Phyllodoce caerulea		SPECIES	GL		Qaasuitsup	PRESENT		28eb1a3f-1c15-4a95-931a-4af90ecb574d	72.5892	-55.4663							2023-07-29T14:30:45	29	7	2023	5333379	5333379	HUMAN_OBSERVATION	Observations	175715826		BIODIVERSITYrUS	2023-07-30 12:43:37	CC_BY_NC_4_0	BIODIVERSITYrUS	BIODIVERSITYrUS			2024-11-19 02:58:49	StillImage	COORDINATE_ROUNDED;CONTINENT_DERIVED_FROM_COORDINATES;TAXON_MATCH_TAXON_ID_IGNORED
Phyllodoce caerulea (L.) Bab.	Phyllodoce caerulea (L.) Bab.	Phyllodoce caerulea		4405174763	iNaturalist	50c9509d-22c7-4a22-a47d-8c48425ef4a7	https://www.inaturalist.org/observations/179944051	Plantae	Tracheophyta	Magnoliopsida	Ericales	Ericaceae	Phyllodoce	Phyllodoce caerulea		SPECIES	GL		Sermersooq	PRESENT		28eb1a3f-1c15-4a95-931a-4af90ecb574d	65.9407	-36.6953							2023-08-20T07:51:49	20	8	2023	5333379	5333379	HUMAN_OBSERVATION	Observations	179944051		Sune Holt	2023-08-25 13:01:19	CC_BY_4_0	Jacek Pietruszewski	Jacek Pietruszewski			2024-11-19 02:26:27	StillImage;StillImage;StillImage;StillImage	CONTINENT_DERIVED_FROM_COORDINATES;TAXON_MATCH_TAXON_ID_IGNORED
Phyllodoce caerulea (L.) Bab.	Phyllodoce caerulea (L.) Bab.	Phyllodoce caerulea		4413609505	iNaturalist	50c9509d-22c7-4a22-a47d-8c48425ef4a7	https://www.inaturalist.org/observations/96762502	Plantae	Tracheophyta	Magnoliopsida	Ericales	Ericaceae	Phyllodoce	Phyllodoce caerulea		SPECIES	GL		Sermersooq	PRESENT		28eb1a3f-1c15-4a95-931a-4af90ecb574d	65.6112	-37.671							2012-06-27T13:32	27	6	2012	5333379	5333379	HUMAN_OBSERVATION	Observations	96762502		Keith Martin-Smith	2021-10-01 07:21:07	CC_BY_4_0	Keith Martin-Smith	Keith Martin-Smith			2024-11-19 02:47:46	StillImage;StillImage	COORDINATE_ROUNDED;CONTINENT_DERIVED_FROM_COORDINATES;TAXON_MATCH_TAXON_ID_IGNORED
Phyllodoce caerulea (L.) Bab.	Phyllodoce caerulea (L.) Bab.	Phyllodoce caerulea		4011627601	iNaturalist	50c9509d-22c7-4a22-a47d-8c48425ef4a7	https://www.inaturalist.org/observations/143831441	Plantae	Tracheophyta	Magnoliopsida	Ericales	Ericaceae	Phyllodoce	Phyllodoce caerulea		SPECIES	GL		Sermersooq	PRESENT		28eb1a3f-1c15-4a95-931a-4af90ecb574d	64.133	-51.3827	3						2022-08-31T10:45:44	31	8	2022	5333379	5333379	HUMAN_OBSERVATION	Observations	143831441		Ida B D Jacobsen	2022-12-07 00:43:10	CC_BY_4_0	Ida B D Jacobsen	Ida B D Jacobsen			2024-11-19 02:22:36	StillImage	COORDINATE_ROUNDED;CONTINENT_DERIVED_FROM_COORDINATES;TAXON_MATCH_TAXON_ID_IGNORED
Phyllodoce caerulea (L.) Bab.	Phyllodoce caerulea (L.) Bab.	Phyllodoce caerulea		3892277464	iNaturalist	50c9509d-22c7-4a22-a47d-8c48425ef4a7	https://www.inaturalist.org/observations/127274991	Plantae	Tracheophyta	Magnoliopsida	Ericales	Ericaceae	Phyllodoce	Phyllodoce caerulea		SPECIES	GL		Sermersooq	PRESENT		28eb1a3f-1c15-4a95-931a-4af90ecb574d	61.9235	-49.303	4						2022-07-20T11:20:51	20	7	2022	5333379	5333379	HUMAN_OBSERVATION	Observations	127274991		Ida B D Jacobsen	2022-07-21 20:51:18	CC_BY_4_0	Ida B D Jacobsen	Ida B D Jacobsen			2024-11-19 02:16:44	StillImage	COORDINATE_ROUNDED;CONTINENT_DERIVED_FROM_COORDINATES;TAXON_MATCH_TAXON_ID_IGNORED
Phyllodoce caerulea (L.) Bab.	Phyllodoce caerulea (L.) Bab.	Phyllodoce caerulea		3307212353	iNaturalist	50c9509d-22c7-4a22-a47d-8c48425ef4a7	https://www.inaturalist.org/observations/57327217	Plantae	Tracheophyta	Magnoliopsida	Ericales	Ericaceae	Phyllodoce	Phyllodoce caerulea		SPECIES	GL		Sermersooq	PRESENT		28eb1a3f-1c15-4a95-931a-4af90ecb574d	64.1838	-51.7329	3						2020-08-22T16:48:21	22	8	2020	5333379	5333379	HUMAN_OBSERVATION	Observations	57327217		stinef	2020-08-23 13:34:13	CC_BY_NC_4_0	stinef	stinef			2024-11-19 02:07:15	StillImage;StillImage;StillImage	COORDINATE_ROUNDED;CONTINENT_DERIVED_FROM_COORDINATES;TAXON_MATCH_TAXON_ID_IGNORED
Phyllodoce caerulea (L.) Bab.	Phyllodoce caerulea (L.) Bab.	Phyllodoce caerulea		4171983576	iNaturalist	50c9509d-22c7-4a22-a47d-8c48425ef4a7	https://www.inaturalist.org/observations/176360166	Plantae	Tracheophyta	Magnoliopsida	Ericales	Ericaceae	Phyllodoce	Phyllodoce caerulea		SPECIES	GL		Qaasuitsup	PRESENT		28eb1a3f-1c15-4a95-931a-4af90ecb574d	69.2575	-53.4938	98						2023-08-02T21:19	2	8	2023	5333379	5333379	HUMAN_OBSERVATION	Observations	176360166		Karol Wałach	2023-08-03 00:21:22	CC_BY_NC_4_0	Karol Wałach	Karol Wałach			2024-11-19 03:08:40	StillImage	COORDINATE_ROUNDED;CONTINENT_DERIVED_FROM_COORDINATES;TAXON_MATCH_TAXON_ID_IGNORED
Phyllodoce caerulea (L.) Bab.	Phyllodoce caerulea (L.) Bab.	Phyllodoce caerulea		4154014414	iNaturalist	50c9509d-22c7-4a22-a47d-8c48425ef4a7	https://www.inaturalist.org/observations/171380073	Plantae	Tracheophyta	Magnoliopsida	Ericales	Ericaceae	Phyllodoce	Phyllodoce caerulea		SPECIES	GL		Qeqqata	PRESENT		28eb1a3f-1c15-4a95-931a-4af90ecb574d	66.9787	-53.7711	11711						2023-07-05T11:57	5	7	2023	5333379	5333379	HUMAN_OBSERVATION	Observations	171380073		Sune Holt	2023-07-06 19:19:20	CC_BY_NC_4_0	Claire Dutilleul	Claire Dutilleul			2024-11-19 03:09:11	StillImage	COORDINATE_ROUNDED;CONTINENT_DERIVED_FROM_COORDINATES;TAXON_MATCH_TAXON_ID_IGNORED
Phyllodoce caerulea (L.) Bab.	Phyllodoce caerulea (L.) Bab.	Phyllodoce caerulea		3355234367	iNaturalist	50c9509d-22c7-4a22-a47d-8c48425ef4a7	https://www.inaturalist.org/observations/93146124	Plantae	Tracheophyta	Magnoliopsida	Ericales	Ericaceae	Phyllodoce	Phyllodoce caerulea		SPECIES	GL		Sermersooq	PRESENT		28eb1a3f-1c15-4a95-931a-4af90ecb574d	64.1562	-51.3116	4						2021-08-26T11:56:19	26	8	2021	5333379	5333379	HUMAN_OBSERVATION	Observations	93146124		Ida B D Jacobsen	2021-08-31 13:23:22	CC_BY_4_0	Ida B D Jacobsen	Ida B D Jacobsen			2024-11-19 02:57:18	StillImage	COORDINATE_ROUNDED;CONTINENT_DERIVED_FROM_COORDINATES;TAXON_MATCH_TAXON_ID_IGNORED
Phyllodoce caerulea (L.) Bab.	Phyllodoce caerulea (L.) Bab.	Phyllodoce caerulea		1668807709	iNaturalist	50c9509d-22c7-4a22-a47d-8c48425ef4a7	https://www.inaturalist.org/observations/7768467	Plantae	Tracheophyta	Magnoliopsida	Ericales	Ericaceae	Phyllodoce	Phyllodoce caerulea		SPECIES	GL		Qeqqata	PRESENT		28eb1a3f-1c15-4a95-931a-4af90ecb574d	66.9516	-53.5948	937						2014-07-15T16:59	15	7	2014	5333379	5333379	HUMAN_OBSERVATION	Observations	7768467		Annie Evankow	2017-09-03 22:54:39	CC_BY_4_0	Annie Evankow	Annie Evankow			2024-11-19 01:58:52	StillImage	COORDINATE_ROUNDED;CONTINENT_DERIVED_FROM_COORDINATES;TAXON_MATCH_TAXON_ID_IGNORED
Phyllodoce caerulea (L.) Bab.	Phyllodoce caerulea (L.) Bab.	Phyllodoce caerulea		4919524024	iNaturalist	50c9509d-22c7-4a22-a47d-8c48425ef4a7	https://www.inaturalist.org/observations/231392627	Plantae	Tracheophyta	Magnoliopsida	Ericales	Ericaceae	Phyllodoce	Phyllodoce caerulea		SPECIES	GL		Sermersooq	PRESENT		28eb1a3f-1c15-4a95-931a-4af90ecb574d	64.1327	-51.39	4						2024-07-23T09:45:52	23	7	2024	5333379	5333379	HUMAN_OBSERVATION	Observations	231392627		Ida B D Jacobsen	2024-07-24 12:21:58	CC_BY_4_0	Ida B D Jacobsen	Ida B D Jacobsen			2024-11-19 02:36:30	StillImage	COORDINATE_ROUNDED;CONTINENT_DERIVED_FROM_COORDINATES;TAXON_MATCH_TAXON_ID_IGNORED
Phyllodoce caerulea (L.) Bab.	Phyllodoce caerulea (L.) Bab.	Phyllodoce caerulea	(L.) Bab.	2236128942	US	821cc27a-e3bb-4bc5-ac34-89ada245069d	http://n2t.net/ark:/65665/3dbcdb666-1a4a-462d-b379-a3f128b7f360	Plantae	Tracheophyta	Magnoliopsida	Ericales	Ericaceae	Phyllodoce	Phyllodoce caerulea		SPECIES	GL	Groenl. orient. Scorebysund at the Danish Settlement.		PRESENT	1	bc092ff0-02e4-11dc-991f-b8a03c50a862									1937-08-28	28	8	1937	5333379	5333379	PRESERVED_SPECIMEN	US	US 2125942	402			CC0_1_0		T. Sorensen			2024-11-02 12:37:34	StillImage	OCCURRENCE_STATUS_INFERRED_FROM_INDIVIDUAL_COUNT
Phyllodoce caerulea (L.) Bab.	Phyllodoce caerulea (L.) Bab.	Phyllodoce caerulea	(L.) Bab.	2235902468	US	821cc27a-e3bb-4bc5-ac34-89ada245069d	http://n2t.net/ark:/65665/35e2cbf9f-8d3b-434d-b838-1a552bbf5f56	Plantae	Tracheophyta	Magnoliopsida	Ericales	Ericaceae	Phyllodoce	Phyllodoce caerulea		SPECIES	GL	Groenlandia occidentalis: Godhavn.		PRESENT	1	bc092ff0-02e4-11dc-991f-b8a03c50a862	69.25	-53.55			20				1962-06-29	29	6	1962	5333379	5333379	PRESERVED_SPECIMEN	US	US 2603847	88			CC0_1_0		K. A. Holmen			2024-11-02 12:36:47	StillImage	OCCURRENCE_STATUS_INFERRED_FROM_INDIVIDUAL_COUNT;GEODETIC_DATUM_ASSUMED_WGS84
Phyllodoce caerulea (L.) Bab.	Phyllodoce caerulea (L.) Bab.	Phyllodoce caerulea		1500220821	iNaturalist	50c9509d-22c7-4a22-a47d-8c48425ef4a7	https://www.inaturalist.org/observations/4879302	Plantae	Tracheophyta	Magnoliopsida	Ericales	Ericaceae	Phyllodoce	Phyllodoce caerulea		SPECIES	GL		Kujalleq	PRESENT		28eb1a3f-1c15-4a95-931a-4af90ecb574d	61.1581	-45.3804	671						2015-07-13T10:24	13	7	2015	5333379	5333379	HUMAN_OBSERVATION	Observations	4879302		Oskar Liset Pryds Hansen	2017-01-01 22:36:18	CC_BY_4_0	Oskar Liset Pryds Hansen	Oskar Liset Pryds Hansen			2024-11-19 02:40:55	StillImage	COORDINATE_ROUNDED;CONTINENT_DERIVED_FROM_COORDINATES;TAXON_MATCH_TAXON_ID_IGNORED
Phyllodoce caerulea (L.) Bab.	Phyllodoce caerulea (L.) Bab.	Phyllodoce caerulea		3892283463	iNaturalist	50c9509d-22c7-4a22-a47d-8c48425ef4a7	https://www.inaturalist.org/observations/127256646	Plantae	Tracheophyta	Magnoliopsida	Ericales	Ericaceae	Phyllodoce	Phyllodoce caerulea		SPECIES	GL		Sermersooq	PRESENT		28eb1a3f-1c15-4a95-931a-4af90ecb574d	61.7182	-49.252	4						2022-07-15T17:15:54	15	7	2022	5333379	5333379	HUMAN_OBSERVATION	Observations	127256646		Ida B D Jacobsen	2022-07-21 18:25:56	CC_BY_4_0	Ida B D Jacobsen	Ida B D Jacobsen			2024-11-19 02:16:31	StillImage	COORDINATE_ROUNDED;CONTINENT_DERIVED_FROM_COORDINATES;TAXON_MATCH_TAXON_ID_IGNORED
Phyllodoce caerulea (L.) Bab.	Phyllodoce caerulea (L.) Bab.	Phyllodoce caerulea		3892362475	iNaturalist	50c9509d-22c7-4a22-a47d-8c48425ef4a7	https://www.inaturalist.org/observations/127260961	Plantae	Tracheophyta	Magnoliopsida	Ericales	Ericaceae	Phyllodoce	Phyllodoce caerulea		SPECIES	GL		Sermersooq	PRESENT		28eb1a3f-1c15-4a95-931a-4af90ecb574d	61.904	-49.1986	4						2022-07-16T14:12:30	16	7	2022	5333379	5333379	HUMAN_OBSERVATION	Observations	127260961		Ida B D Jacobsen	2022-07-21 18:57:30	CC_BY_4_0	Ida B D Jacobsen	Ida B D Jacobsen			2024-11-19 03:01:32	StillImage	COORDINATE_ROUNDED;CONTINENT_DERIVED_FROM_COORDINATES;TAXON_MATCH_TAXON_ID_IGNORED
Phyllodoce caerulea (L.) Bab.	Phyllodoce caerulea (L.) Bab.	Phyllodoce caerulea		4171582108	iNaturalist	50c9509d-22c7-4a22-a47d-8c48425ef4a7	https://www.inaturalist.org/observations/175712819	Plantae	Tracheophyta	Magnoliopsida	Ericales	Ericaceae	Phyllodoce	Phyllodoce caerulea		SPECIES	GL		Qaasuitsup	PRESENT		28eb1a3f-1c15-4a95-931a-4af90ecb574d	72.5878	-55.4629							2023-07-29T16:55:16	29	7	2023	5333379	5333379	HUMAN_OBSERVATION	Observations	175712819		BIODIVERSITYrUS	2023-07-30 12:22:21	CC_BY_NC_4_0	BIODIVERSITYrUS	BIODIVERSITYrUS			2024-11-19 03:05:42	StillImage	COORDINATE_ROUNDED;CONTINENT_DERIVED_FROM_COORDINATES;TAXON_MATCH_TAXON_ID_IGNORED
Phyllodoce caerulea (L.) Bab.	Phyllodoce caerulea (L.) Bab.	Phyllodoce caerulea		4908354441	iNaturalist	50c9509d-22c7-4a22-a47d-8c48425ef4a7	https://www.inaturalist.org/observations/229474322	Plantae	Tracheophyta	Magnoliopsida	Ericales	Ericaceae	Phyllodoce	Phyllodoce caerulea		SPECIES	GL		Qeqqata	PRESENT		28eb1a3f-1c15-4a95-931a-4af90ecb574d	65.9891	-52.7707							2024-07-05T08:24	5	7	2024	5333379	5333379	HUMAN_OBSERVATION	Observations	229474322		fratercula640	2024-07-15 11:51:21	CC_BY_NC_4_0	fratercula640	fratercula640			2024-11-19 02:35:00	StillImage	COORDINATE_ROUNDED;CONTINENT_DERIVED_FROM_COORDINATES;TAXON_MATCH_TAXON_ID_IGNORED
Phyllodoce caerulea (L.) Bab.	Phyllodoce caerulea (L.) Bab.	Phyllodoce caerulea		3892608541	iNaturalist	50c9509d-22c7-4a22-a47d-8c48425ef4a7	https://www.inaturalist.org/observations/129997138	Plantae	Tracheophyta	Magnoliopsida	Ericales	Ericaceae	Phyllodoce	Phyllodoce caerulea		SPECIES	GL		Qaasuitsup	PRESENT		28eb1a3f-1c15-4a95-931a-4af90ecb574d	69.2621	-53.4589							2022-08-08T10:39:22	8	8	2022	5333379	5333379	HUMAN_OBSERVATION	Observations	129997138		Niels Halberg	2022-08-08 16:41:03	CC_BY_NC_4_0	Niels Halberg	Niels Halberg			2024-11-19 02:59:13	StillImage;StillImage	COORDINATE_ROUNDED;CONTINENT_DERIVED_FROM_COORDINATES;TAXON_MATCH_TAXON_ID_IGNORED
Phyllodoce caerulea (L.) Bab.	Phyllodoce caerulea (L.) Bab.	Phyllodoce caerulea		4011649635	iNaturalist	50c9509d-22c7-4a22-a47d-8c48425ef4a7	https://www.inaturalist.org/observations/143825191	Plantae	Tracheophyta	Magnoliopsida	Ericales	Ericaceae	Phyllodoce	Phyllodoce caerulea		SPECIES	GL		Sermersooq	PRESENT		28eb1a3f-1c15-4a95-931a-4af90ecb574d	62.007	-49.6018	4						2022-07-25T11:59:10	25	7	2022	5333379	5333379	HUMAN_OBSERVATION	Observations	143825191		Ida B D Jacobsen	2022-12-06 22:59:49	CC_BY_4_0	Ida B D Jacobsen	Ida B D Jacobsen			2024-11-19 02:22:26	StillImage	COORDINATE_ROUNDED;CONTINENT_DERIVED_FROM_COORDINATES;TAXON_MATCH_TAXON_ID_IGNORED
Phyllodoce caerulea (L.) Bab.	Phyllodoce caerulea (L.) Bab.	Phyllodoce caerulea		4908411416	iNaturalist	50c9509d-22c7-4a22-a47d-8c48425ef4a7	https://www.inaturalist.org/observations/228746279	Plantae	Tracheophyta	Magnoliopsida	Ericales	Ericaceae	Phyllodoce	Phyllodoce caerulea		SPECIES	GL		Sermersooq	PRESENT		28eb1a3f-1c15-4a95-931a-4af90ecb574d	64.1465	-51.3851							2024-07-09T12:36	9	7	2024	5333379	5333379	HUMAN_OBSERVATION	Observations	228746279		Piotr Lukasik	2024-07-12 01:52:01	CC_BY_NC_4_0	Piotr Lukasik	Piotr Lukasik			2024-11-19 02:37:22	StillImage	COORDINATE_ROUNDED;CONTINENT_DERIVED_FROM_COORDINATES;TAXON_MATCH_TAXON_ID_IGNORED
Phyllodoce caerulea (L.) Bab.	Phyllodoce caerulea (L.) Bab.	Phyllodoce caerulea		4171719194	iNaturalist	50c9509d-22c7-4a22-a47d-8c48425ef4a7	https://www.inaturalist.org/observations/175082035	Plantae	Tracheophyta	Magnoliopsida	Ericales	Ericaceae	Phyllodoce	Phyllodoce caerulea		SPECIES	GL		Qeqqata	PRESENT		28eb1a3f-1c15-4a95-931a-4af90ecb574d	65.4217	-52.9117	4						2023-07-26T16:46:36	26	7	2023	5333379	5333379	HUMAN_OBSERVATION	Observations	175082035		Sune Holt	2023-07-27 01:12:23	CC_BY_NC_4_0	theagent99	theagent99			2024-11-19 02:25:55	StillImage	COORDINATE_ROUNDED;CONTINENT_DERIVED_FROM_COORDINATES;TAXON_MATCH_TAXON_ID_IGNORED
Phyllodoce caerulea (L.) Bab.	Phyllodoce caerulea (L.) Bab.	Phyllodoce caerulea		3892375237	iNaturalist	50c9509d-22c7-4a22-a47d-8c48425ef4a7	https://www.inaturalist.org/observations/131047745	Plantae	Tracheophyta	Magnoliopsida	Ericales	Ericaceae	Phyllodoce	Phyllodoce caerulea		SPECIES	GL		Kujalleq	PRESENT		28eb1a3f-1c15-4a95-931a-4af90ecb574d	60.9814	-45.967	6						2022-08-15T09:31:27	15	8	2022	5333379	5333379	HUMAN_OBSERVATION	Observations	131047745		Morten Christensen	2022-08-16 09:37:58	CC_BY_NC_4_0	Morten Christensen	Morten Christensen			2024-11-19 03:01:22	StillImage	COORDINATE_ROUNDED;CONTINENT_DERIVED_FROM_COORDINATES;TAXON_MATCH_TAXON_ID_IGNORED
Phyllodoce caerulea (L.) Bab.	Phyllodoce caerulea (L.) Bab.	Phyllodoce caerulea		4138329823	iNaturalist	50c9509d-22c7-4a22-a47d-8c48425ef4a7	https://www.inaturalist.org/observations/168408038	Plantae	Tracheophyta	Magnoliopsida	Ericales	Ericaceae	Phyllodoce	Phyllodoce caerulea		SPECIES	GL		Sermersooq	PRESENT		28eb1a3f-1c15-4a95-931a-4af90ecb574d	64.137	-51.3796	4						2023-06-19T10:56:30	19	6	2023	5333379	5333379	HUMAN_OBSERVATION	Observations	168408038		Ida B D Jacobsen	2023-06-20 00:43:35	CC_BY_4_0	Ida B D Jacobsen	Ida B D Jacobsen			2024-11-19 02:57:05	StillImage	COORDINATE_ROUNDED;CONTINENT_DERIVED_FROM_COORDINATES;TAXON_MATCH_TAXON_ID_IGNORED
Phyllodoce caerulea (L.) Bab.	Phyllodoce caerulea (L.) Bab.	Phyllodoce caerulea		4171872429	iNaturalist	50c9509d-22c7-4a22-a47d-8c48425ef4a7	https://www.inaturalist.org/observations/175750459	Plantae	Tracheophyta	Magnoliopsida	Ericales	Ericaceae	Phyllodoce	Phyllodoce caerulea		SPECIES	GL		Kujalleq	PRESENT		28eb1a3f-1c15-4a95-931a-4af90ecb574d	61.0435	-45.3584	16						2023-06-17T12:18	17	6	2023	5333379	5333379	HUMAN_OBSERVATION	Observations	175750459		Bo Normander	2023-07-30 15:57:24	CC_BY_NC_4_0	Bo Normander	Bo Normander			2024-11-19 03:03:33	StillImage	COORDINATE_ROUNDED;CONTINENT_DERIVED_FROM_COORDINATES;TAXON_MATCH_TAXON_ID_IGNORED
Phyllodoce caerulea (L.) Bab.	Phyllodoce caerulea (L.) Bab.	Phyllodoce caerulea		4910918115	iNaturalist	50c9509d-22c7-4a22-a47d-8c48425ef4a7	https://www.inaturalist.org/observations/230187211	Plantae	Tracheophyta	Magnoliopsida	Ericales	Ericaceae	Phyllodoce	Phyllodoce caerulea		SPECIES	GL		Sermersooq	PRESENT		28eb1a3f-1c15-4a95-931a-4af90ecb574d	64.1892	-51.7201	28						2024-07-18T13:39:51	18	7	2024	5333379	5333379	HUMAN_OBSERVATION	Observations	230187211		hhbruun	2024-07-18 22:36:03	CC_BY_NC_4_0	hhbruun	hhbruun			2024-11-19 02:37:03	StillImage	COORDINATE_ROUNDED;CONTINENT_DERIVED_FROM_COORDINATES;TAXON_MATCH_TAXON_ID_IGNORED
Phyllodoce caerulea (L.) Bab.	Phyllodoce caerulea (L.) Bab.	Phyllodoce caerulea		4891760937	iNaturalist	50c9509d-22c7-4a22-a47d-8c48425ef4a7	https://www.inaturalist.org/observations/221639015	Plantae	Tracheophyta	Magnoliopsida	Ericales	Ericaceae	Phyllodoce	Phyllodoce caerulea		SPECIES	GL		Kujalleq	PRESENT		28eb1a3f-1c15-4a95-931a-4af90ecb574d	60.1532	-45.2551	122						2024-06-09T16:09	9	6	2024	5333379	5333379	HUMAN_OBSERVATION	Observations	221639015		faerk	2024-06-09 18:59:17	CC_BY_NC_4_0	faerk	faerk			2024-11-19 02:35:37	StillImage	COORDINATE_ROUNDED;CONTINENT_DERIVED_FROM_COORDINATES;TAXON_MATCH_TAXON_ID_IGNORED
Phyllodoce caerulea (L.) Bab.	Phyllodoce caerulea (L.) Bab.	Phyllodoce caerulea		4936676770	iNaturalist	50c9509d-22c7-4a22-a47d-8c48425ef4a7	https://www.inaturalist.org/observations/237697695	Plantae	Tracheophyta	Magnoliopsida	Ericales	Ericaceae	Phyllodoce	Phyllodoce caerulea		SPECIES	GL		Kujalleq	PRESENT		28eb1a3f-1c15-4a95-931a-4af90ecb574d	60.9637	-45.9896	7						2024-08-24T09:01:46	24	8	2024	5333379	5333379	HUMAN_OBSERVATION	Observations	237697695		Morten Christensen	2024-08-24 18:51:41	CC_BY_NC_4_0	Morten Christensen	Morten Christensen			2024-11-19 02:35:55	StillImage	COORDINATE_ROUNDED;CONTINENT_DERIVED_FROM_COORDINATES;TAXON_MATCH_TAXON_ID_IGNORED
Phyllodoce caerulea (L.) Bab.	Phyllodoce caerulea (L.) Bab.	Phyllodoce caerulea		4138206778	iNaturalist	50c9509d-22c7-4a22-a47d-8c48425ef4a7	https://www.inaturalist.org/observations/168197117	Plantae	Tracheophyta	Magnoliopsida	Ericales	Ericaceae	Phyllodoce	Phyllodoce caerulea		SPECIES	GL		Kujalleq	PRESENT		28eb1a3f-1c15-4a95-931a-4af90ecb574d	60.1531	-45.2555	85						2023-06-18T13:12	18	6	2023	5333379	5333379	HUMAN_OBSERVATION	Observations	168197117		faerk	2023-06-18 23:06:46	CC_BY_NC_4_0	faerk	faerk			2024-11-19 02:26:35	StillImage	COORDINATE_ROUNDED;CONTINENT_DERIVED_FROM_COORDINATES;TAXON_MATCH_TAXON_ID_IGNORED
Phyllodoce caerulea (L.) Bab.	Phyllodoce caerulea (L.) Bab.	Phyllodoce caerulea		4911000854	iNaturalist	50c9509d-22c7-4a22-a47d-8c48425ef4a7	https://www.inaturalist.org/observations/230902417	Plantae	Tracheophyta	Magnoliopsida	Ericales	Ericaceae	Phyllodoce	Phyllodoce caerulea		SPECIES	GL		Sermersooq	PRESENT		28eb1a3f-1c15-4a95-931a-4af90ecb574d	64.2014	-51.6105	3						2024-07-21T21:59:30	21	7	2024	5333379	5333379	HUMAN_OBSERVATION	Observations	230902417		Ida B D Jacobsen	2024-07-22 12:14:25	CC_BY_NC_4_0	skh83	skh83			2024-11-19 02:35:38	StillImage	COORDINATE_ROUNDED;CONTINENT_DERIVED_FROM_COORDINATES;TAXON_MATCH_TAXON_ID_IGNORED
Phyllodoce caerulea (L.) Bab.	Phyllodoce caerulea (L.) Bab.	Phyllodoce caerulea		4171652049	iNaturalist	50c9509d-22c7-4a22-a47d-8c48425ef4a7	https://www.inaturalist.org/observations/175712200	Plantae	Tracheophyta	Magnoliopsida	Ericales	Ericaceae	Phyllodoce	Phyllodoce caerulea		SPECIES	GL		Qaasuitsup	PRESENT		28eb1a3f-1c15-4a95-931a-4af90ecb574d	72.5891	-55.4659							2023-07-29T17:51:57	29	7	2023	5333379	5333379	HUMAN_OBSERVATION	Observations	175712200		BIODIVERSITYrUS	2023-07-30 12:17:25	CC_BY_NC_4_0	BIODIVERSITYrUS	BIODIVERSITYrUS			2024-11-19 02:25:26	StillImage	COORDINATE_ROUNDED;CONTINENT_DERIVED_FROM_COORDINATES;TAXON_MATCH_TAXON_ID_IGNORED
Phyllodoce caerulea (L.) Bab.	Phyllodoce caerulea (L.) Bab.	Phyllodoce caerulea (L.) Bab.	(L.) Bab.	2516330185		15f819bd-6612-4447-854b-14d12ee1022d	https://data.biodiversitydata.nl/naturalis/specimen/L.2610373	Plantae	Tracheophyta	Magnoliopsida	Ericales	Ericaceae	Phyllodoce	Phyllodoce caerulea		SPECIES	GL	Labrador.		PRESENT		396d5f30-dea9-11db-8ab4-b8a03c50a862													5333379	5333379	PRESERVED_SPECIMEN	Botany	L.2610373	Unknown s.n.			CC0_1_0	Naturalis Biodiversity Center	Unknown			2024-11-01 10:27:14	StillImage
Phyllodoce caerulea (L.) Bab.	Phyllodoce caerulea (L.) Bab.	Phyllodoce caerulea	(L.) Bab.	2235789738	US	821cc27a-e3bb-4bc5-ac34-89ada245069d	http://n2t.net/ark:/65665/31fa60512-d37b-4035-acd4-ea18c26e8b7e	Plantae	Tracheophyta	Magnoliopsida	Ericales	Ericaceae	Phyllodoce	Phyllodoce caerulea		SPECIES	GL	Den Danske Arktiske Station, Disko. Grønland, Groenl. Occid., Neria.		PRESENT	1	bc092ff0-02e4-11dc-991f-b8a03c50a862									1924-06-10	10	6	1924	5333379	5333379	PRESERVED_SPECIMEN	US	US 1275768	s.n.			CC0_1_0		J. Eugenius			2024-11-02 12:36:17	StillImage	OCCURRENCE_STATUS_INFERRED_FROM_INDIVIDUAL_COUNT
Phyllodoce caerulea (L.) Bab.	Phyllodoce caerulea (L.) Bab.	Phyllodoce caerulea		1901032951	iNaturalist	50c9509d-22c7-4a22-a47d-8c48425ef4a7	https://www.inaturalist.org/observations/15685222	Plantae	Tracheophyta	Magnoliopsida	Ericales	Ericaceae	Phyllodoce	Phyllodoce caerulea		SPECIES	GL		Sermersooq	PRESENT		28eb1a3f-1c15-4a95-931a-4af90ecb574d	70.4702	-28.0724	23						2018-08-15T11:09:36	15	8	2018	5333379	5333379	HUMAN_OBSERVATION	Observations	15685222		Ida B D Jacobsen	2018-08-31 17:25:15	CC_BY_NC_4_0	M. A. Naturalist	M. A. Naturalist			2024-11-19 02:42:22	StillImage	COORDINATE_ROUNDED;CONTINENT_DERIVED_FROM_COORDINATES;TAXON_MATCH_TAXON_ID_IGNORED
Phyllodoce caerulea (L.) Bab.	Phyllodoce caerulea (L.) Bab.	Phyllodoce caerulea	(L.) Bab.	2236037394	US	821cc27a-e3bb-4bc5-ac34-89ada245069d	http://n2t.net/ark:/65665/3a8f4447f-8b68-49e1-95bd-4c3f8478cd32	Plantae	Tracheophyta	Magnoliopsida	Ericales	Ericaceae	Phyllodoce	Phyllodoce caerulea		SPECIES	GL	Julianehaab. At the water reservoir, On S-exposed slope.		PRESENT	1	bc092ff0-02e4-11dc-991f-b8a03c50a862									1953-06-22	22	6	1953	5333379	5333379	PRESERVED_SPECIMEN	US	US 2232627	2502			CC0_1_0		J. Gröntved			2024-11-02 12:37:18	StillImage	OCCURRENCE_STATUS_INFERRED_FROM_INDIVIDUAL_COUNT
Phyllodoce caerulea (L.) Bab.	Phyllodoce caerulea (L.) Bab.	Phyllodoce caerulea	(L.) Bab.	2610099345	RSA	9781ce05-2379-4a10-ab3b-c91346510df8	72f70060-54b2-4dc8-b769-8c4460b82b13	Plantae	Tracheophyta	Magnoliopsida	Ericales	Ericaceae	Phyllodoce	Phyllodoce caerulea		SPECIES	GL	Disko: Blaesedalen at Godhavn.		PRESENT		55807027-6d78-46bd-b2cb-301295ee35aa	69.2667	-53.5167			40				1987-08-30	30	8	1987	5333379	5333379	PRESERVED_SPECIMEN	RSA	RSA0179945	87-275			CC_BY_NC_4_0		Vilhelm Dalgaard			2024-11-10 01:05:45	StillImage	COORDINATE_ROUNDED;GEODETIC_DATUM_ASSUMED_WGS84;CONTINENT_DERIVED_FROM_COORDINATES;TAXON_MATCH_TAXON_ID_IGNORED;INSTITUTION_MATCH_FUZZY
Phyllodoce caerulea (L.) Bab.	Phyllodoce caerulea (L.) Bab.	Phyllodoce caerulea (L.) Bab.		4073056887	MeiseBG	b740eaa0-0679-41dc-acb7-990d562dfa37	http://www.botanicalcollections.be/specimen/BR0000009770256	Plantae	Tracheophyta	Magnoliopsida	Ericales	Ericaceae	Phyllodoce	Phyllodoce caerulea		SPECIES	GL	Tasîlaq		PRESENT		a344ee9f-f1b7-4761-be2c-58ee6d741395									1978-07-16	16	7	1978	5333379	5333379	PRESERVED_SPECIMEN	BR	BR0000009770256	6-6			CC_BY_4_0	Meise Botanic Garden	Beyens L.			2024-10-17 10:57:27	InteractiveResource;StillImage	CONTINENT_DERIVED_FROM_COUNTRY
Phyllodoce caerulea (L.) Bab.	Phyllodoce caerulea (L.) Bab.	Phyllodoce caerulea (L.) Bab.	(L.) Bab.	2515369461		15f819bd-6612-4447-854b-14d12ee1022d	https://data.biodiversitydata.nl/naturalis/specimen/U.1277955	Plantae	Tracheophyta	Magnoliopsida	Ericales	Ericaceae	Phyllodoce	Phyllodoce caerulea		SPECIES	GL	Groenlandica. Angmagssalik area, South-east Greenland.		PRESENT		396d5f30-dea9-11db-8ab4-b8a03c50a862									1969-07-15	15	7	1969	5333379	5333379	PRESERVED_SPECIMEN	Botany	U.1277955	Daniëls, FJA; Molenaar, JG de 216			CC0_1_0	Naturalis Biodiversity Center	Daniëls FJA; Molenaar JG de			2024-11-01 10:27:50	StillImage
Phyllodoce caerulea (L.) Bab.	Phyllodoce caerulea (L.) Bab.	Phyllodoce caerulea (L.) Bab.	(L.) Bab.	2515276633		15f819bd-6612-4447-854b-14d12ee1022d	https://data.biodiversitydata.nl/naturalis/specimen/U.1277957	Plantae	Tracheophyta	Magnoliopsida	Ericales	Ericaceae	Phyllodoce	Phyllodoce caerulea		SPECIES	GL	Groenlandica. Blomsterdalen, Angmagssalik, Z.O. Groenland. Onderaan zuidhellinkje in Empetrum veg. Z.W. van oever meer in de Elvbakken.		PRESENT		396d5f30-dea9-11db-8ab4-b8a03c50a862									1966-07-05	5	7	1966	5333379	5333379	PRESERVED_SPECIMEN	Botany	U.1277957	Daniëls, FJA; Hooft, JJ; Molenaar, JG de D 62			CC0_1_0	Naturalis Biodiversity Center	Daniëls FJA; Hooft JJ; Molenaar JG de			2024-11-01 10:29:00	StillImage
Phyllodoce caerulea (L.) Bab.	Phyllodoce caerulea (L.) Bab.	Phyllodoce caerulea		4974072378	iNaturalist	50c9509d-22c7-4a22-a47d-8c48425ef4a7	https://www.inaturalist.org/observations/248002009	Plantae	Tracheophyta	Magnoliopsida	Ericales	Ericaceae	Phyllodoce	Phyllodoce caerulea		SPECIES	GL		Qeqqata	PRESENT		28eb1a3f-1c15-4a95-931a-4af90ecb574d	65.4222	-52.9106	2						2024-07-14T16:09:24	14	7	2024	5333379	5333379	HUMAN_OBSERVATION	Observations	248002009		vivistu	2024-10-19 02:22:11	CC_BY_NC_4_0	vivistu	vivistu			2024-11-19 02:38:55	StillImage	COORDINATE_ROUNDED;CONTINENT_DERIVED_FROM_COORDINATES;TAXON_MATCH_TAXON_ID_IGNORED
Phyllodoce caerulea (L.) Bab.	Phyllodoce caerulea (L.) Bab.	Phyllodoce caerulea	(L.) Bab.	3127716362	O	e45c7d91-81c6-4455-86e3-2965a5739b1f	urn:catalog:O:V:631840	Plantae	Tracheophyta	Magnoliopsida	Ericales	Ericaceae	Phyllodoce	Phyllodoce caerulea		SPECIES	GL	Tingmiarmiut: Langholmen	East Greenland	PRESENT		f314b0b0-e3dc-11d9-8d81-b8a03c50a862	62.5333	-42.2167							1931-08-03	3	8	1931	5333379	5333379	PRESERVED_SPECIMEN	O-V	631840		Bjørn Bjørlykke	1931-08-03	CC_BY_4_0		Bjørn Bjørlykke			2024-11-18 12:31:12	StillImage	CONTINENT_DERIVED_FROM_COORDINATES
Phyllodoce caerulea (L.) Bab.	Phyllodoce caerulea (L.) Bab.	Phyllodoce caerulea	(L.) Bab.	3127716771	O	e45c7d91-81c6-4455-86e3-2965a5739b1f	urn:catalog:O:V:691556	Plantae	Tracheophyta	Magnoliopsida	Ericales	Ericaceae	Phyllodoce	Phyllodoce caerulea		SPECIES	GL	Ad Godhavn insulae Disco in Lyngmarken	West Greenland	PRESENT		f314b0b0-e3dc-11d9-8d81-b8a03c50a862									1898-08-01	1	8	1898	5333379	5333379	PRESERVED_SPECIMEN	O-V	691556		Herman G. Simmons	1898-08-01	CC_BY_4_0		Herman G. Simmons			2024-11-18 12:31:13	StillImage	CONTINENT_DERIVED_FROM_COUNTRY
Phyllodoce caerulea (L.) Bab.	Phyllodoce caerulea (L.) Bab.	Phyllodoce caerulea	(L.) Bab.	3127706771	O	e45c7d91-81c6-4455-86e3-2965a5739b1f	urn:catalog:O:V:691565	Plantae	Tracheophyta	Magnoliopsida	Ericales	Ericaceae	Phyllodoce	Phyllodoce caerulea		SPECIES	GL	Groenl. occ. Upernivik	West Greenland	PRESENT		f314b0b0-e3dc-11d9-8d81-b8a03c50a862									1931-07		7	1931	5333379	5333379	PRESERVED_SPECIMEN	O-V	691565		Frits Johansen	1931-07-01	CC_BY_4_0		Frits Johansen			2024-11-18 12:31:13	StillImage	CONTINENT_DERIVED_FROM_COUNTRY
Phyllodoce caerulea (L.) Bab.	Phyllodoce caerulea (L.) Bab.	Phyllodoce caerulea	(L.) Bab.	3127706775	O	e45c7d91-81c6-4455-86e3-2965a5739b1f	urn:catalog:O:V:691925	Plantae	Tracheophyta	Magnoliopsida	Ericales	Ericaceae	Phyllodoce	Phyllodoce caerulea		SPECIES	GL	E. Greenland, d''Armag Bugt	East Greenland	PRESENT		f314b0b0-e3dc-11d9-8d81-b8a03c50a862									1932-07-15	15	7	1932	5333379	5333379	PRESERVED_SPECIMEN	O-V	691925		Tyge Bøcher	1932-07-15	CC_BY_4_0		Tyge Bøcher			2024-11-18 12:31:13	StillImage	CONTINENT_DERIVED_FROM_COUNTRY
Phyllodoce caerulea (L.) Bab.	Phyllodoce caerulea (L.) Bab.	Phyllodoce caerulea	(L.) Bab.	3127716776	O	e45c7d91-81c6-4455-86e3-2965a5739b1f	urn:catalog:O:V:691934	Plantae	Tracheophyta	Magnoliopsida	Ericales	Ericaceae	Phyllodoce	Phyllodoce caerulea		SPECIES	GL	Kangerdlugsuak: Amdrupneset	South Greenland	PRESENT		f314b0b0-e3dc-11d9-8d81-b8a03c50a862									1932-08-28	28	8	1932	5333379	5333379	PRESERVED_SPECIMEN	O-V	691934		P. F. Scholander	1932-08-28	CC_BY_4_0		P. F. Scholander			2024-11-18 12:31:13	StillImage	CONTINENT_DERIVED_FROM_COUNTRY
Phyllodoce caerulea (L.) Bab.	Phyllodoce caerulea (L.) Bab.	Phyllodoce caerulea	(L.) Bab.	3127706776	O	e45c7d91-81c6-4455-86e3-2965a5739b1f	urn:catalog:O:V:691943	Plantae	Tracheophyta	Magnoliopsida	Ericales	Ericaceae	Phyllodoce	Phyllodoce caerulea		SPECIES	GL	Angmagssalik Øy: Angmagssalik: Sømandsfjeldet	East Greenland	PRESENT		f314b0b0-e3dc-11d9-8d81-b8a03c50a862									1967-07-21	21	7	1967	5333379	5333379	PRESERVED_SPECIMEN	O-V	691943		Ellen Aagaard-Hansen	1967-07-21	CC_BY_4_0		Ellen Aagaard-Hansen			2024-11-18 12:31:13	StillImage	CONTINENT_DERIVED_FROM_COUNTRY
Phyllodoce caerulea (L.) Bab.	Phyllodoce caerulea (L.) Bab.	Phyllodoce caerulea	(L.) Bab.	3127717360	O	e45c7d91-81c6-4455-86e3-2965a5739b1f	urn:catalog:O:V:631842	Plantae	Tracheophyta	Magnoliopsida	Ericales	Ericaceae	Phyllodoce	Phyllodoce caerulea		SPECIES	GL	Tingmiarmiut: Igdlormiut.	East Greenland	PRESENT		f314b0b0-e3dc-11d9-8d81-b8a03c50a862	62.7167	-42.5333							1931-08-02	2	8	1931	5333379	5333379	PRESERVED_SPECIMEN	O-V	631842		Bjørn Bjørlykke	1931-08-02	CC_BY_4_0		Bjørn Bjørlykke			2024-11-18 12:31:12	StillImage	CONTINENT_DERIVED_FROM_COORDINATES
Phyllodoce caerulea (L.) Bab.	Phyllodoce caerulea (L.) Bab.	Phyllodoce caerulea	(L.) Bab.	3127707357	O	e45c7d91-81c6-4455-86e3-2965a5739b1f	urn:catalog:O:V:631851	Plantae	Tracheophyta	Magnoliopsida	Ericales	Ericaceae	Phyllodoce	Phyllodoce caerulea		SPECIES	GL	Akorninarmiut: Kvanndalen.	East Greenland	PRESENT		f314b0b0-e3dc-11d9-8d81-b8a03c50a862	63.5333	-41.5667							1932-08-18	18	8	1932	5333379	5333379	PRESERVED_SPECIMEN	O-V	631851		Joachim Devold	1932-08-18	CC_BY_4_0		Joachim Devold			2024-11-18 12:31:12	StillImage	CONTINENT_DERIVED_FROM_COORDINATES
Phyllodoce caerulea (L.) Bab.	Phyllodoce caerulea (L.) Bab.	Phyllodoce caerulea	(L.) Bab.	3127717756	O	e45c7d91-81c6-4455-86e3-2965a5739b1f	urn:catalog:O:V:691558	Plantae	Tracheophyta	Magnoliopsida	Ericales	Ericaceae	Phyllodoce	Phyllodoce caerulea		SPECIES	GL	Grønland		PRESENT		f314b0b0-e3dc-11d9-8d81-b8a03c50a862													5333379	5333379	PRESERVED_SPECIMEN	O-V	691558		Wormskjold		CC_BY_4_0		Wormskjold			2024-11-18 12:31:13	StillImage	CONTINENT_DERIVED_FROM_COUNTRY
Phyllodoce caerulea (L.) Bab.	Phyllodoce caerulea (L.) Bab.	Phyllodoce caerulea	(L.) Bab.	3127707771	O	e45c7d91-81c6-4455-86e3-2965a5739b1f	urn:catalog:O:V:691567	Plantae	Tracheophyta	Magnoliopsida	Ericales	Ericaceae	Phyllodoce	Phyllodoce caerulea		SPECIES	GL	Godthaab	West Greenland	PRESENT		f314b0b0-e3dc-11d9-8d81-b8a03c50a862									1930-06-20	20	6	1930	5333379	5333379	PRESERVED_SPECIMEN	O-V	691567		J. Eugenius	1930-06-20	CC_BY_4_0		J. Eugenius			2024-11-18 12:31:13	StillImage	CONTINENT_DERIVED_FROM_COUNTRY
Phyllodoce caerulea (L.) Bab.	Phyllodoce caerulea (L.) Bab.	Phyllodoce caerulea	(L.) Bab.	3127707777	O	e45c7d91-81c6-4455-86e3-2965a5739b1f	urn:catalog:O:V:691927	Plantae	Tracheophyta	Magnoliopsida	Ericales	Ericaceae	Phyllodoce	Phyllodoce caerulea		SPECIES	GL	Kangerdlugsuak: Skardet	South Greenland	PRESENT		f314b0b0-e3dc-11d9-8d81-b8a03c50a862									1932-08-29	29	8	1932	5333379	5333379	PRESERVED_SPECIMEN	O-V	691927		P. F. Scholander	1932-08-29	CC_BY_4_0		P. F. Scholander			2024-11-18 12:31:13	StillImage	CONTINENT_DERIVED_FROM_COUNTRY
Phyllodoce caerulea (L.) Bab.	Phyllodoce caerulea (L.) Bab.	Phyllodoce caerulea	(L.) Bab.	3127717763	O	e45c7d91-81c6-4455-86e3-2965a5739b1f	urn:catalog:O:V:691936	Plantae	Tracheophyta	Magnoliopsida	Ericales	Ericaceae	Phyllodoce	Phyllodoce caerulea		SPECIES	GL	Kangerdlugsuatsiak: Møretun	South Greenland	PRESENT		f314b0b0-e3dc-11d9-8d81-b8a03c50a862									1932-07-31	31	7	1932	5333379	5333379	PRESERVED_SPECIMEN	O-V	691936		Joachim Devold;P. F. Scholander	1932-07-31	CC_BY_4_0		Joachim Devold;P. F. Scholander			2024-11-18 12:31:13	StillImage	CONTINENT_DERIVED_FROM_COUNTRY
Phyllodoce caerulea (L.) Bab.	Phyllodoce caerulea (L.) Bab.	Phyllodoce caerulea	(L.) Bab.	3127714315	O	e45c7d91-81c6-4455-86e3-2965a5739b1f	urn:catalog:O:V:616139	Plantae	Tracheophyta	Magnoliopsida	Ericales	Ericaceae	Phyllodoce	Phyllodoce caerulea		SPECIES	GL	W5: Ilulissat: N of Ilulissat town	Qaasuitsup	PRESENT		f314b0b0-e3dc-11d9-8d81-b8a03c50a862	69.2167	-51.0917							2013-07-22	22	7	2013	5333379	5333379	PRESERVED_SPECIMEN	O-V	616139		Reidar Elven	2013-07-22	CC_BY_4_0		Reidar Elven			2024-11-18 12:31:14	StillImage	CONTINENT_DERIVED_FROM_COORDINATES
Phyllodoce caerulea (L.) Bab.	Phyllodoce caerulea (L.) Bab.	Phyllodoce caerulea	(L.) Bab.	3127714360	O	e45c7d91-81c6-4455-86e3-2965a5739b1f	urn:catalog:O:V:631844	Plantae	Tracheophyta	Magnoliopsida	Ericales	Ericaceae	Phyllodoce	Phyllodoce caerulea		SPECIES	GL	Akorninarmiut: Dronning Mariedalen.	East Greenland	PRESENT		f314b0b0-e3dc-11d9-8d81-b8a03c50a862	63.4667	-41.9167							1931-08-04	4	8	1931	5333379	5333379	PRESERVED_SPECIMEN	O-V	631844		Bjørn Bjørlykke	1931-08-04	CC_BY_4_0		Bjørn Bjørlykke			2024-11-18 12:31:15	StillImage	CONTINENT_DERIVED_FROM_COORDINATES
Phyllodoce caerulea (L.) Bab.	Phyllodoce caerulea (L.) Bab.	Phyllodoce caerulea	(L.) Bab.	3127705767	O	e45c7d91-81c6-4455-86e3-2965a5739b1f	urn:catalog:O:V:691569	Plantae	Tracheophyta	Magnoliopsida	Ericales	Ericaceae	Phyllodoce	Phyllodoce caerulea		SPECIES	GL	Groenl. occid. ca. Neria	West Greenland	PRESENT		f314b0b0-e3dc-11d9-8d81-b8a03c50a862									1932-04-13	13	4	1932	5333379	5333379	PRESERVED_SPECIMEN	O-V	691569		J. Eugenius	1932-04-13	CC_BY_4_0		J. Eugenius			2024-11-18 12:31:16	StillImage	CONTINENT_DERIVED_FROM_COUNTRY
Phyllodoce caerulea (L.) Bab.	Phyllodoce caerulea (L.) Bab.	Phyllodoce caerulea	(L.) Bab.	3127705772	O	e45c7d91-81c6-4455-86e3-2965a5739b1f	urn:catalog:O:V:691929	Plantae	Tracheophyta	Magnoliopsida	Ericales	Ericaceae	Phyllodoce	Phyllodoce caerulea		SPECIES	GL	Søraust-Grønland: Torgilsbu		PRESENT		f314b0b0-e3dc-11d9-8d81-b8a03c50a862									1933-05		5	1933	5333379	5333379	PRESERVED_SPECIMEN	O-V	691929		Sverre Aaseth	1933-05-01	CC_BY_4_0		Sverre Aaseth			2024-11-18 12:31:16	StillImage	CONTINENT_DERIVED_FROM_COUNTRY
Phyllodoce caerulea (L.) Bab.	Phyllodoce caerulea (L.) Bab.	Phyllodoce caerulea	(L.) Bab.	3127714784	O	e45c7d91-81c6-4455-86e3-2965a5739b1f	urn:catalog:O:V:691938	Plantae	Tracheophyta	Magnoliopsida	Ericales	Ericaceae	Phyllodoce	Phyllodoce caerulea		SPECIES	GL	Kangerdlugatsiak: Fossheim	South Greenland	PRESENT		f314b0b0-e3dc-11d9-8d81-b8a03c50a862									1932-07-27	27	7	1932	5333379	5333379	PRESERVED_SPECIMEN	O-V	691938		Thor Iversen;P. F. Scholander	1932-07-27	CC_BY_4_0		Thor Iversen;P. F. Scholander			2024-11-18 12:31:16	StillImage	CONTINENT_DERIVED_FROM_COUNTRY
Phyllodoce caerulea (L.) Bab.	Phyllodoce caerulea (L.) Bab.	Phyllodoce caerulea (L.) Bab.	(L.) Bab.	2514459254		15f819bd-6612-4447-854b-14d12ee1022d	https://data.biodiversitydata.nl/naturalis/specimen/L.2610381	Plantae	Tracheophyta	Magnoliopsida	Ericales	Ericaceae	Phyllodoce	Phyllodoce caerulea		SPECIES	GL	Nain, Labrador.		PRESENT		396d5f30-dea9-11db-8ab4-b8a03c50a862													5333379	5333379	PRESERVED_SPECIMEN	Botany	L.2610381	Herb Wenck, E s.n.			CC0_1_0	Naturalis Biodiversity Center	Herb Wenck E			2024-11-01 10:28:43	StillImage
Phyllodoce caerulea (L.) Bab.	Phyllodoce coerulea (L.) Bab.	Phyllodoce coerulea (L.) Bab.	(L.) Bab.	2517547831		15f819bd-6612-4447-854b-14d12ee1022d	https://data.biodiversitydata.nl/naturalis/specimen/WAG.1788831	Plantae	Tracheophyta	Magnoliopsida	Ericales	Ericaceae	Phyllodoce	Phyllodoce caerulea		SPECIES	GL	Disko, Flakkerhuk, SW of Norujuk.		PRESENT		396d5f30-dea9-11db-8ab4-b8a03c50a862	69.6417	-51.8917							1981-08-15	15	8	1981	5333381	5333379	PRESERVED_SPECIMEN	Botany	WAG.1788831	Bay, C 3158			CC0_1_0	Naturalis Biodiversity Center	Bay C			2024-11-01 10:28:23	StillImage
Phyllodoce caerulea (L.) Bab.	Phyllodoce coerulea (L.) Bab.	Phyllodoce coerulea (L.) Bab.	(L.) Bab.	2516182487		15f819bd-6612-4447-854b-14d12ee1022d	https://data.biodiversitydata.nl/naturalis/specimen/WAG.1788833	Plantae	Tracheophyta	Magnoliopsida	Ericales	Ericaceae	Phyllodoce	Phyllodoce caerulea		SPECIES	GL	Plantae groenlandicae. Groenl. austr.: fiskernos.		PRESENT		396d5f30-dea9-11db-8ab4-b8a03c50a862									1889-01-01/1889-12-31			1889	5333381	5333379	PRESERVED_SPECIMEN	Botany	WAG.1788833	Hartz, N s.n.			CC0_1_0	Naturalis Biodiversity Center	Hartz N			2024-11-01 10:28:22	StillImage
Phyllodoce caerulea (L.) Bab.	Phyllodoce caerulea (L.) Bab.	Phyllodoce caerulea (L.) Bab.	(L.) Bab.	2516339156		15f819bd-6612-4447-854b-14d12ee1022d	https://data.biodiversitydata.nl/naturalis/specimen/L.2610427	Plantae	Tracheophyta	Magnoliopsida	Ericales	Ericaceae	Phyllodoce	Phyllodoce caerulea		SPECIES	GL	Plantae Groenlandicae. Groenl. cc. Itinek, Godmaats! deus Indre.		PRESENT		396d5f30-dea9-11db-8ab4-b8a03c50a862	64.25	-51.6667							1914-08-09	9	8	1914	5333379	5333379	PRESERVED_SPECIMEN	Botany	L.2610427	Nygaard, JN s.n.			CC0_1_0	Naturalis Biodiversity Center	Nygaard JN			2024-11-01 10:27:14	StillImage
Phyllodoce caerulea (L.) Bab.	Phyllodoce caerulea (L.) Bab.	Phyllodoce caerulea (L.) Bab.	(L.) Bab.	2515509376		15f819bd-6612-4447-854b-14d12ee1022d	https://data.biodiversitydata.nl/naturalis/specimen/U.1277952	Plantae	Tracheophyta	Magnoliopsida	Ericales	Ericaceae	Phyllodoce	Phyllodoce caerulea		SPECIES	GL	Groenlandica. Angmagssalik area, South-east Greenland.		PRESENT		396d5f30-dea9-11db-8ab4-b8a03c50a862									1968-06-01/1968-06-30		6	1968	5333379	5333379	PRESERVED_SPECIMEN	Botany	U.1277952	Daniëls, FJA; Molenaar, JG de 120			CC0_1_0	Naturalis Biodiversity Center	Daniëls FJA; Molenaar JG de			2024-11-01 10:27:50	StillImage
Phyllodoce caerulea (L.) Bab.	Phyllodoce caerulea (L.) Bab.	Phyllodoce caerulea	(L.) Bab.	2235783525	US	821cc27a-e3bb-4bc5-ac34-89ada245069d	http://n2t.net/ark:/65665/31c45e68a-d066-4b58-82aa-717084a063e4	Plantae	Tracheophyta	Magnoliopsida	Ericales	Ericaceae	Phyllodoce	Phyllodoce caerulea		SPECIES	GL	Den Danske Arktiske Station, Disko. Grønland, Groenl. Occid., Neria.		PRESENT	1	bc092ff0-02e4-11dc-991f-b8a03c50a862									1926-06-16	16	6	1926	5333379	5333379	PRESERVED_SPECIMEN	US	US 1348530	s.n.			CC0_1_0		J. Eugenius			2024-11-02 12:36:12	StillImage	OCCURRENCE_STATUS_INFERRED_FROM_INDIVIDUAL_COUNT
Phyllodoce caerulea (L.) Bab.	Phyllodoce caerulea (L.) Bab.	Phyllodoce caerulea	(L.) Bab.	2235738718	US	821cc27a-e3bb-4bc5-ac34-89ada245069d	http://n2t.net/ark:/65665/30344e64c-1a8a-4782-bbdc-0b38014e8e08	Plantae	Tracheophyta	Magnoliopsida	Ericales	Ericaceae	Phyllodoce	Phyllodoce caerulea		SPECIES	GL	Den Danske Arktiske Station, Disko. Grønland, Groenl. Occid., Neria.		PRESENT	1	bc092ff0-02e4-11dc-991f-b8a03c50a862									1928-06-01	1	6	1928	5333379	5333379	PRESERVED_SPECIMEN	US	US 1533246	s.n.			CC0_1_0		J. Eugenius			2024-11-02 12:38:02	StillImage	OCCURRENCE_STATUS_INFERRED_FROM_INDIVIDUAL_COUNT
Phyllodoce caerulea (L.) Bab.	Phyllodoce caerulea (L.) Bab.	Phyllodoce caerulea (L.) Bab.		3383319317	Z	064508e2-255e-4d82-9f13-05d73476cc03	4f6e1c94-0a0f-11eb-969b-005056be20a7	Plantae	Tracheophyta	Magnoliopsida	Ericales	Ericaceae	Phyllodoce	Phyllodoce caerulea		SPECIES	GL			PRESENT		605e7170-1123-11d9-8433-b8a03c50a862									1983-07-05T00:00	5	7	1983	5333379	5333379	PRESERVED_SPECIMEN		Z-000208197	s.n.			CC_BY_4_0	United Herbaria of the University and ETH Zurich	Ruedi Lais			2024-11-20 08:10:00	StillImage	CONTINENT_DERIVED_FROM_COUNTRY;INSTITUTION_MATCH_FUZZY;COLLECTION_MATCH_NONE
Phyllodoce caerulea (L.) Bab.	Phyllodoce caerulea (L.) Bab.	Phyllodoce caerulea		1989348282	MICH	c8d12f8a-7e39-4e2c-92d7-825d590ad15b	c8180db9-7f56-42eb-bdc8-f5cf4101ca01	Plantae	Tracheophyta	Magnoliopsida	Ericales	Ericaceae	Phyllodoce	Phyllodoce caerulea		SPECIES	GL	Godhavn [Qeqertarsuaq]	Qaasuitsup	PRESENT		174c6da2-e002-42fe-9f56-2f9d670240f4									1925-07-20	20	7	1925	5333379	5333379	PRESERVED_SPECIMEN	Angiosperms	1509226	105			CC_BY_NC_4_0		Walter N. Koelz			2024-11-01 04:33:36	StillImage
Phyllodoce caerulea (L.) Bab.	Phyllodoce caerulea (L.) Bab.	Phyllodoce caerulea		3990390894	NHMD	0d1f9cee-7cb7-4d3a-a8c4-d2ca6edcd23b	088049ed-d876-4430-abd0-25d54e7f1bed	Plantae	Tracheophyta	Magnoliopsida	Ericales	Ericaceae	Phyllodoce	Phyllodoce caerulea		SPECIES	GL	Groenl. occid. Holstensborg.		PRESENT		2e7df380-8356-4533-bcb3-5459e23c794e									1909-06		6	1909	5333379	5333379	PRESERVED_SPECIMEN	C	NHMD723483				CC_BY_4_0		Deichmann, Chr.			2024-07-23 14:39:43	StillImage
Phyllodoce caerulea (L.) Bab.	Phyllodoce caerulea (L.) Bab.	Phyllodoce caerulea		3990375497	NHMD	0d1f9cee-7cb7-4d3a-a8c4-d2ca6edcd23b	0ab20392-ca2f-488b-afcb-a34028648048	Plantae	Tracheophyta	Magnoliopsida	Ericales	Ericaceae	Phyllodoce	Phyllodoce caerulea		SPECIES	GL	West Greenland. Nordlandet.		PRESENT		2e7df380-8356-4533-bcb3-5459e23c794e									1989-08-20	20	8	1989	5333379	5333379	PRESERVED_SPECIMEN	C	NHMD723699				CC_BY_4_0		Hauge, Inger			2024-07-23 14:39:43	StillImage
Phyllodoce caerulea (L.) Bab.	Phyllodoce caerulea (L.) Bab.	Phyllodoce caerulea		3990400565	NHMD	0d1f9cee-7cb7-4d3a-a8c4-d2ca6edcd23b	0f16551d-a917-4c71-83ce-7b630846dcdf	Plantae	Tracheophyta	Magnoliopsida	Ericales	Ericaceae	Phyllodoce	Phyllodoce caerulea		SPECIES	GL	Fiskenæsset distr.: Midgård, Sarfat âriât.		PRESENT		2e7df380-8356-4533-bcb3-5459e23c794e									1971-07-10	10	7	1971	5333379	5333379	PRESERVED_SPECIMEN	C	NHMD723598	G.B.U.2657			CC_BY_4_0		Andersen et al., Henrik			2024-07-23 14:39:43	StillImage
Phyllodoce caerulea (L.) Bab.	Phyllodoce caerulea (L.) Bab.	Phyllodoce caerulea		3990409743	NHMD	0d1f9cee-7cb7-4d3a-a8c4-d2ca6edcd23b	12736da2-02bb-4f03-aefd-f9f2f0b1cfef	Plantae	Tracheophyta	Magnoliopsida	Ericales	Ericaceae	Phyllodoce	Phyllodoce caerulea		SPECIES	GL	Aluk tunordleq.		PRESENT		2e7df380-8356-4533-bcb3-5459e23c794e									1967-07-28	28	7	1967	5333379	5333379	PRESERVED_SPECIMEN	C	NHMD723769				CC_BY_4_0		Hansen et al., Carlo			2024-07-23 14:39:43	StillImage
Phyllodoce caerulea (L.) Bab.	Phyllodoce caerulea (L.) Bab.	Phyllodoce caerulea		3990384517	NHMD	0d1f9cee-7cb7-4d3a-a8c4-d2ca6edcd23b	13f31fe2-9fd1-4a67-8804-3f754229b716	Plantae	Tracheophyta	Magnoliopsida	Ericales	Ericaceae	Phyllodoce	Phyllodoce caerulea		SPECIES	GL	Bredebugt, Kangerdluarssuk tasia qagdleq, west of.		PRESENT		2e7df380-8356-4533-bcb3-5459e23c794e									1983-08-13	13	8	1983	5333379	5333379	PRESERVED_SPECIMEN	C	NHMD723357	83-843			CC_BY_4_0		Fredskild, Bent			2024-07-23 14:39:43	StillImage
Phyllodoce caerulea (L.) Bab.	Phyllodoce caerulea (L.) Bab.	Phyllodoce caerulea		3990386586	NHMD	0d1f9cee-7cb7-4d3a-a8c4-d2ca6edcd23b	17d4511f-1e80-4fb3-a26b-d27e74755a27	Plantae	Tracheophyta	Magnoliopsida	Ericales	Ericaceae	Phyllodoce	Phyllodoce caerulea		SPECIES	GL	Augpilagtoq.		PRESENT		2e7df380-8356-4533-bcb3-5459e23c794e									1966-07-22	22	7	1966	5333379	5333379	PRESERVED_SPECIMEN	C	NHMD723767	66-2755			CC_BY_4_0		Gravesen et al., Palle			2024-07-23 14:39:43	StillImage
Phyllodoce caerulea (L.) Bab.	Phyllodoce caerulea (L.) Bab.	Phyllodoce caerulea		3990410253	NHMD	0d1f9cee-7cb7-4d3a-a8c4-d2ca6edcd23b	1c16ebf5-16e6-42c4-a238-df3438be4c1d	Plantae	Tracheophyta	Magnoliopsida	Ericales	Ericaceae	Phyllodoce	Phyllodoce caerulea		SPECIES	GL	Southeast Greenland. Skjoldungen, Halvdans Fjord.		PRESENT		2e7df380-8356-4533-bcb3-5459e23c794e									1992-07-23	23	7	1992	5333379	5333379	PRESERVED_SPECIMEN	C	NHMD723257	92-159			CC_BY_4_0		Bay, Christian			2024-07-23 14:39:43	StillImage
Phyllodoce caerulea (L.) Bab.	Phyllodoce caerulea (L.) Bab.	Phyllodoce caerulea		3990378491	NHMD	0d1f9cee-7cb7-4d3a-a8c4-d2ca6edcd23b	2cc4f6d7-8800-4457-ad87-dfeea1ebdc02	Plantae	Tracheophyta	Magnoliopsida	Ericales	Ericaceae	Phyllodoce	Phyllodoce caerulea		SPECIES	GL	Julianehåb.		PRESENT		2e7df380-8356-4533-bcb3-5459e23c794e									1985-08-25	25	8	1985	5333379	5333379	PRESERVED_SPECIMEN	C	NHMD723759	85-946			CC_BY_4_0		Fredskild, Bent			2024-07-23 14:39:44	StillImage
Phyllodoce caerulea (L.) Bab.	Phyllodoce caerulea (L.) Bab.	Phyllodoce caerulea		3990405918	NHMD	0d1f9cee-7cb7-4d3a-a8c4-d2ca6edcd23b	2e40905e-5e05-44e0-afeb-6b6fae302f55	Plantae	Tracheophyta	Magnoliopsida	Ericales	Ericaceae	Phyllodoce	Phyllodoce caerulea		SPECIES	GL	Valley northeast of Sioralik. Upper part.		PRESENT		2e7df380-8356-4533-bcb3-5459e23c794e									1963-08-08	8	8	1963	5333379	5333379	PRESERVED_SPECIMEN	C	NHMD723646	F.725			CC_BY_4_0		Hansen et al., Knud			2024-07-23 14:39:44	StillImage
Phyllodoce caerulea (L.) Bab.	Phyllodoce caerulea (L.) Bab.	Phyllodoce caerulea		3990385657	NHMD	0d1f9cee-7cb7-4d3a-a8c4-d2ca6edcd23b	2fc7997e-a367-402c-9dfc-383569377758	Plantae	Tracheophyta	Magnoliopsida	Ericales	Ericaceae	Phyllodoce	Phyllodoce caerulea		SPECIES	GL	Julianehåb.		PRESENT		2e7df380-8356-4533-bcb3-5459e23c794e									1970-07-08	8	7	1970	5333379	5333379	PRESERVED_SPECIMEN	C	NHMD723804	4876			CC_BY_4_0		Fredskild, Bent			2024-07-23 14:39:44	StillImage
Phyllodoce caerulea (L.) Bab.	Phyllodoce caerulea (L.) Bab.	Phyllodoce caerulea		4112682047	NHMD	0d1f9cee-7cb7-4d3a-a8c4-d2ca6edcd23b	398526f5-370d-4ed5-9592-a7d4944fcae4	Plantae	Tracheophyta	Magnoliopsida	Ericales	Ericaceae	Phyllodoce	Phyllodoce caerulea		SPECIES	GL	Vest Grönland, Laksefjord, Orpik.		PRESENT		2e7df380-8356-4533-bcb3-5459e23c794e									1911-07-29	29	7	1911	5333379	5333379	PRESERVED_SPECIMEN	C	NHMD1191140				CC_BY_4_0		Porsild et al., Morten			2024-07-23 14:39:44	StillImage
Phyllodoce caerulea (L.) Bab.	Phyllodoce caerulea (L.) Bab.	Phyllodoce caerulea		3990380613	NHMD	0d1f9cee-7cb7-4d3a-a8c4-d2ca6edcd23b	3b39cbd6-ed7f-432c-a4b9-eb8e5b5abe90	Plantae	Tracheophyta	Magnoliopsida	Ericales	Ericaceae	Phyllodoce	Phyllodoce caerulea		SPECIES	GL	Arsuk.		PRESENT		2e7df380-8356-4533-bcb3-5459e23c794e									1993-07-07	7	7	1993	5333379	5333379	PRESERVED_SPECIMEN	C	NHMD723685				CC_BY_4_0		Hansen, Eric			2024-07-23 14:39:44	StillImage
Phyllodoce caerulea (L.) Bab.	Phyllodoce caerulea (L.) Bab.	Phyllodoce caerulea		3990383730	NHMD	0d1f9cee-7cb7-4d3a-a8c4-d2ca6edcd23b	3ca3e84d-fdf7-4ea5-8dfc-d1c7e8e5c1f5	Plantae	Tracheophyta	Magnoliopsida	Ericales	Ericaceae	Phyllodoce	Phyllodoce caerulea		SPECIES	GL	Godthåb distr.: Qarajat iluat.		PRESENT		2e7df380-8356-4533-bcb3-5459e23c794e									1979-08-06	6	8	1979	5333379	5333379	PRESERVED_SPECIMEN	C	NHMD723741	622			CC_BY_4_0		Hanfgarn, Søren			2024-07-23 14:39:44	StillImage
Phyllodoce caerulea (L.) Bab.	Phyllodoce caerulea (L.) Bab.	Phyllodoce caerulea		3990398789	NHMD	0d1f9cee-7cb7-4d3a-a8c4-d2ca6edcd23b	4844dde2-5133-481d-8482-57d9e931e762	Plantae	Tracheophyta	Magnoliopsida	Ericales	Ericaceae	Phyllodoce	Phyllodoce caerulea		SPECIES	GL	Igdlutalik.		PRESENT		2e7df380-8356-4533-bcb3-5459e23c794e									1962-06-18	18	6	1962	5333379	5333379	PRESERVED_SPECIMEN	C	NHMD723785	297			CC_BY_4_0		Petersen, P.			2024-07-23 14:39:44	StillImage
Phyllodoce caerulea (L.) Bab.	Phyllodoce caerulea (L.) Bab.	Phyllodoce caerulea		3990379477	NHMD	0d1f9cee-7cb7-4d3a-a8c4-d2ca6edcd23b	487d7cad-f126-4d1e-9f81-2b946a2085e0	Plantae	Tracheophyta	Magnoliopsida	Ericales	Ericaceae	Phyllodoce	Phyllodoce caerulea		SPECIES	GL	Kangerssuneq qingordleq: Ánivia.		PRESENT		2e7df380-8356-4533-bcb3-5459e23c794e									1966-07-07	7	7	1966	5333379	5333379	PRESERVED_SPECIMEN	C	NHMD723773	66-1143			CC_BY_4_0		Gravesen, Palle			2024-07-23 14:39:44	StillImage
Phyllodoce caerulea (L.) Bab.	Phyllodoce caerulea (L.) Bab.	Phyllodoce caerulea		3990399142	NHMD	0d1f9cee-7cb7-4d3a-a8c4-d2ca6edcd23b	493459a1-2ca1-4fb4-9990-d1876a10d61b	Plantae	Tracheophyta	Magnoliopsida	Ericales	Ericaceae	Phyllodoce	Phyllodoce caerulea		SPECIES	GL	Arsuk.		PRESENT		2e7df380-8356-4533-bcb3-5459e23c794e									1899-06-25	25	6	1899	5333379	5333379	PRESERVED_SPECIMEN	C	NHMD723681				CC_BY_4_0		Lindhard			2024-07-23 14:39:44	StillImage
Phyllodoce caerulea (L.) Bab.	Phyllodoce caerulea (L.) Bab.	Phyllodoce caerulea		3990392477	NHMD	0d1f9cee-7cb7-4d3a-a8c4-d2ca6edcd23b	4b4a68ad-b9f4-4f56-b730-db719cd40a6b	Plantae	Tracheophyta	Magnoliopsida	Ericales	Ericaceae	Phyllodoce	Phyllodoce caerulea		SPECIES	GL	Skjoldungen distr.: Siorartussoq Island.		PRESENT		2e7df380-8356-4533-bcb3-5459e23c794e									1970-08-22	22	8	1970	5333379	5333379	PRESERVED_SPECIMEN	C	NHMD723269	G.B.U.1217			CC_BY_4_0		Astrup et al., Mette			2024-07-23 14:39:44	StillImage
Phyllodoce caerulea (L.) Bab.	Phyllodoce caerulea (L.) Bab.	Phyllodoce caerulea		3990375949	NHMD	0d1f9cee-7cb7-4d3a-a8c4-d2ca6edcd23b	4ff0b6cf-bef9-4238-97b3-5f2331810a6d	Plantae	Tracheophyta	Magnoliopsida	Ericales	Ericaceae	Phyllodoce	Phyllodoce caerulea		SPECIES	GL	Arveprinsens Ejland, Kangerdlua NE of Atâ.		PRESENT		2e7df380-8356-4533-bcb3-5459e23c794e									1981-08-03	3	8	1981	5333379	5333379	PRESERVED_SPECIMEN	C	NHMD723418	971			CC_BY_4_0		Bay, Christian			2024-07-23 14:39:44	StillImage
Phyllodoce caerulea (L.) Bab.	Phyllodoce caerulea (L.) Bab.	Phyllodoce caerulea		3990408786	NHMD	0d1f9cee-7cb7-4d3a-a8c4-d2ca6edcd23b	55334fe4-8c4c-41c3-b533-e162033ccea6	Plantae	Tracheophyta	Magnoliopsida	Ericales	Ericaceae	Phyllodoce	Phyllodoce caerulea		SPECIES	GL	Vest-Grønland. Disko: Sydkysten, v. Rødeelv paa Skrænten.		PRESENT		2e7df380-8356-4533-bcb3-5459e23c794e									1932-07-01	1	7	1932	5333379	5333379	PRESERVED_SPECIMEN	C	NHMD723376	470			CC_BY_4_0		Grøntved, Johannes			2024-07-23 14:39:44	StillImage
Phyllodoce caerulea (L.) Bab.	Phyllodoce caerulea (L.) Bab.	Phyllodoce caerulea		4037799355	NHMD	0d1f9cee-7cb7-4d3a-a8c4-d2ca6edcd23b	596196fe-4018-4488-96c1-4b3bf06f6e75	Plantae	Tracheophyta	Magnoliopsida	Ericales	Ericaceae	Phyllodoce	Phyllodoce caerulea		SPECIES	GL	East Greenland. Angmagssalik district, S of Midgård Gletscher.		PRESENT		2e7df380-8356-4533-bcb3-5459e23c794e									1963-08-16	16	8	1963	5333379	5333379	PRESERVED_SPECIMEN	C	NHMD723551	13			CC_BY_4_0		Angerer, Sigi			2024-07-23 14:39:44	StillImage
Phyllodoce caerulea (L.) Bab.	Phyllodoce caerulea (L.) Bab.	Phyllodoce caerulea		3990395828	NHMD	0d1f9cee-7cb7-4d3a-a8c4-d2ca6edcd23b	6987b46e-a641-4d3b-8f1c-0392b63e159d	Plantae	Tracheophyta	Magnoliopsida	Ericales	Ericaceae	Phyllodoce	Phyllodoce caerulea		SPECIES	GL	West Greenland. Arveprinsens Ejland, Vaskebugt.		PRESENT		2e7df380-8356-4533-bcb3-5459e23c794e									1985-08-14	14	8	1985	5333379	5333379	PRESERVED_SPECIMEN	C	NHMD723439	85-422			CC_BY_4_0		Wind, Peter			2024-07-23 14:39:44	StillImage
Phyllodoce caerulea (L.) Bab.	Phyllodoce caerulea (L.) Bab.	Phyllodoce caerulea		4037799588	NHMD	0d1f9cee-7cb7-4d3a-a8c4-d2ca6edcd23b	6e22312f-a40b-472c-add1-caaea7b0e5e0	Plantae	Tracheophyta	Magnoliopsida	Ericales	Ericaceae	Phyllodoce	Phyllodoce caerulea		SPECIES	GL	Groenl. occ. Pròven.		PRESENT		2e7df380-8356-4533-bcb3-5459e23c794e									1931-09-06	6	9	1931	5333379	5333379	PRESERVED_SPECIMEN	C	NHMD723401				CC_BY_4_0		Johansen, Fritz			2024-07-23 14:39:44	StillImage
Phyllodoce caerulea (L.) Bab.	Phyllodoce caerulea (L.) Bab.	Phyllodoce caerulea		3990386733	NHMD	0d1f9cee-7cb7-4d3a-a8c4-d2ca6edcd23b	6efc863c-aaf3-4387-82d4-30165f309245	Plantae	Tracheophyta	Magnoliopsida	Ericales	Ericaceae	Phyllodoce	Phyllodoce caerulea		SPECIES	GL	Angmagssalik distr.: Ikatoq.		PRESENT		2e7df380-8356-4533-bcb3-5459e23c794e									1971-08-13	13	8	1971	5333379	5333379	PRESERVED_SPECIMEN	C	NHMD723543	G.B.U.3859			CC_BY_4_0		Kliim-Nielsen, Lars			2024-07-23 14:39:44	StillImage
Phyllodoce caerulea (L.) Bab.	Bryanthus coeruleus (L.) Dippel	Bryanthus coeruleus		3990406893	NHMD	0d1f9cee-7cb7-4d3a-a8c4-d2ca6edcd23b	7281bb86-53ca-4bf3-94e8-1b4a8e925eb6	Plantae	Tracheophyta	Magnoliopsida	Ericales	Ericaceae	Phyllodoce	Phyllodoce caerulea		SPECIES	GL	Traill Ø. Sydostrunding*. Mt. Steenstrup.		PRESENT		2e7df380-8356-4533-bcb3-5459e23c794e									1932-08-18	18	8	1932	4170927	5333379	PRESERVED_SPECIMEN	C	NHMD723319	3428			CC_BY_4_0		Nygaard, A.			2024-07-23 14:39:45	StillImage
Phyllodoce caerulea (L.) Bab.	Phyllodoce caerulea (L.) Bab.	Phyllodoce caerulea		3990406183	NHMD	0d1f9cee-7cb7-4d3a-a8c4-d2ca6edcd23b	776716a4-6828-4690-b65c-cbd5db187854	Plantae	Tracheophyta	Magnoliopsida	Ericales	Ericaceae	Phyllodoce	Phyllodoce caerulea		SPECIES	GL	530 m valley.		PRESENT		2e7df380-8356-4533-bcb3-5459e23c794e									1965-08-05	5	8	1965	5333379	5333379	PRESERVED_SPECIMEN	C	NHMD723673	65-3054			CC_BY_4_0		Lægaard, Simon			2024-07-23 14:39:45	StillImage
Phyllodoce caerulea (L.) Bab.	Phyllodoce caerulea (L.) Bab.	Phyllodoce caerulea		3990408918	NHMD	0d1f9cee-7cb7-4d3a-a8c4-d2ca6edcd23b	776d58d1-39cb-48d3-aa45-d60955d967eb	Plantae	Tracheophyta	Magnoliopsida	Ericales	Ericaceae	Phyllodoce	Phyllodoce caerulea		SPECIES	GL	Fiskenæsset distr.: Navdlúnguaq, Grædefjorden.		PRESENT		2e7df380-8356-4533-bcb3-5459e23c794e									1972-07-26	26	7	1972	5333379	5333379	PRESERVED_SPECIMEN	C	NHMD723591	G.B.U. 4711			CC_BY_4_0		Andersen et al., Henrik			2024-07-23 14:39:45	StillImage
Phyllodoce caerulea (L.) Bab.	Phyllodoce caerulea (L.) Bab.	Phyllodoce caerulea		3990401879	NHMD	0d1f9cee-7cb7-4d3a-a8c4-d2ca6edcd23b	7cf4b61c-cf65-4047-959f-d21a8eeabeab	Plantae	Tracheophyta	Magnoliopsida	Ericales	Ericaceae	Phyllodoce	Phyllodoce caerulea		SPECIES	GL	W Greenland, Sydostbugten, eastern Qeqertasugssuk.		PRESENT		2e7df380-8356-4533-bcb3-5459e23c794e									1986-07-18	18	7	1986	5333379	5333379	PRESERVED_SPECIMEN	C	NHMD723508	86-26			CC_BY_4_0		Fredskild et al., Bent			2024-07-23 14:39:45	StillImage
Phyllodoce caerulea (L.) Bab.	Phyllodoce caerulea (L.) Bab.	Phyllodoce caerulea		4112689893	NHMD	0d1f9cee-7cb7-4d3a-a8c4-d2ca6edcd23b	7dbdcc52-3bdc-4a0b-a52b-d010bbaa3ea4	Plantae	Tracheophyta	Magnoliopsida	Ericales	Ericaceae	Phyllodoce	Phyllodoce caerulea		SPECIES	GL	Egedesminde.		PRESENT		2e7df380-8356-4533-bcb3-5459e23c794e									1866			1866	5333379	5333379	PRESERVED_SPECIMEN	C	NHMD723276				CC_BY_4_0		Leveson, Miss			2024-07-23 14:39:45	StillImage
Phyllodoce caerulea (L.) Bab.	Phyllodoce caerulea (L.) Bab.	Phyllodoce caerulea		3990380406	NHMD	0d1f9cee-7cb7-4d3a-a8c4-d2ca6edcd23b	7ef16a17-5d9e-4118-abd1-b313ad86f92a	Plantae	Tracheophyta	Magnoliopsida	Ericales	Ericaceae	Phyllodoce	Phyllodoce caerulea		SPECIES	GL	West Greenland. Arfersiorfikfjord Qilalugkat Kangerdlua.		PRESENT		2e7df380-8356-4533-bcb3-5459e23c794e									1961-07-21	21	7	1961	5333379	5333379	PRESERVED_SPECIMEN	C	NHMD723459	235			CC_BY_4_0		Böcher et al., T.W.			2024-07-23 14:39:45	StillImage
Phyllodoce caerulea (L.) Bab.	Phyllodoce caerulea (L.) Bab.	Phyllodoce caerulea		3990403311	NHMD	0d1f9cee-7cb7-4d3a-a8c4-d2ca6edcd23b	83be5a84-8514-462e-8202-081a7dcd1f90	Plantae	Tracheophyta	Magnoliopsida	Ericales	Ericaceae	Phyllodoce	Phyllodoce caerulea		SPECIES	GL	Groenl. occ. Upernivik.		PRESENT		2e7df380-8356-4533-bcb3-5459e23c794e									1931-07		7	1931	5333379	5333379	PRESERVED_SPECIMEN	C	NHMD723399				CC_BY_4_0		Johansen, Fritz			2024-07-23 14:39:45	StillImage
Phyllodoce caerulea (L.) Bab.	Phyllodoce caerulea (L.) Bab.	Phyllodoce caerulea		3990385439	NHMD	0d1f9cee-7cb7-4d3a-a8c4-d2ca6edcd23b	86c00fcb-e351-435b-a475-d708122cd8b5	Plantae	Tracheophyta	Magnoliopsida	Ericales	Ericaceae	Phyllodoce	Phyllodoce caerulea		SPECIES	GL	South Greenland. "The Land Between the Glaciers".		PRESENT		2e7df380-8356-4533-bcb3-5459e23c794e									1978-07-18	18	7	1978	5333379	5333379	PRESERVED_SPECIMEN	C	NHMD723621	1978-321			CC_BY_4_0		Arnklit, Folmer			2024-07-23 14:39:45	StillImage
Phyllodoce caerulea (L.) Bab.	Phyllodoce caerulea (L.) Bab.	Phyllodoce caerulea		3990374018	NHMD	0d1f9cee-7cb7-4d3a-a8c4-d2ca6edcd23b	89563c3c-1fcf-40a9-9f00-051f48bad14f	Plantae	Tracheophyta	Magnoliopsida	Ericales	Ericaceae	Phyllodoce	Phyllodoce caerulea		SPECIES	GL	Groenlandiam orientalem. Turner Sund.		PRESENT		2e7df380-8356-4533-bcb3-5459e23c794e									1900-07		7	1900	5333379	5333379	PRESERVED_SPECIMEN	C	NHMD723548	468			CC_BY_4_0		Kruuse, C.			2024-07-23 14:39:45	StillImage
Phyllodoce caerulea (L.) Bab.	Bryanthus coeruleus (L.) Dippel	Bryanthus coeruleus		3990387702	NHMD	0d1f9cee-7cb7-4d3a-a8c4-d2ca6edcd23b	8ddea8ef-89ec-48ee-88f5-b6a9bf69a710	Plantae	Tracheophyta	Magnoliopsida	Ericales	Ericaceae	Phyllodoce	Phyllodoce caerulea		SPECIES	GL	Ø. Groenl. orient. Lindenows Fjord, Igdlokolik.		PRESENT		2e7df380-8356-4533-bcb3-5459e23c794e									1925-08-23	23	8	1925	4170927	5333379	PRESERVED_SPECIMEN	C	NHMD723633				CC_BY_4_0		Christensen, K.N.			2024-07-23 14:39:45	StillImage
Phyllodoce caerulea (L.) Bab.	Phyllodoce caerulea (L.) Bab.	Phyllodoce caerulea		4037794874	NHMD	0d1f9cee-7cb7-4d3a-a8c4-d2ca6edcd23b	8f76749e-f9aa-484e-8be8-e821e53d7cda	Plantae	Tracheophyta	Magnoliopsida	Ericales	Ericaceae	Phyllodoce	Phyllodoce caerulea		SPECIES	GL	Scoresby Sund, Gaaseland, Hjørnedal.		PRESENT		2e7df380-8356-4533-bcb3-5459e23c794e									1994-07-25	25	7	1994	5333379	5333379	PRESERVED_SPECIMEN	C	NHMD723348				CC_BY_4_0		Lang, H. A.			2024-07-23 14:39:45	StillImage
Phyllodoce caerulea (L.) Bab.	Phyllodoce caerulea (L.) Bab.	Phyllodoce caerulea		3990385461	NHMD	0d1f9cee-7cb7-4d3a-a8c4-d2ca6edcd23b	90db5800-cbbb-4a58-972a-bdd58c8540b0	Plantae	Tracheophyta	Magnoliopsida	Ericales	Ericaceae	Phyllodoce	Phyllodoce caerulea		SPECIES	GL	Lilleø imellem Nanortalik og Igdlorpait		PRESENT		2e7df380-8356-4533-bcb3-5459e23c794e									1897-07-11	11	7	1897	5333379	5333379	PRESERVED_SPECIMEN	C	NHMD723662				CC_BY_4_0		Meldorf, Gustav			2024-07-23 14:39:45	StillImage
Phyllodoce caerulea (L.) Bab.	Phyllodoce caerulea (L.) Bab.	Phyllodoce caerulea		3990409226	NHMD	0d1f9cee-7cb7-4d3a-a8c4-d2ca6edcd23b	96acf032-ead9-4e0e-9956-638caa1bd394	Plantae	Tracheophyta	Magnoliopsida	Ericales	Ericaceae	Phyllodoce	Phyllodoce caerulea		SPECIES	GL	Alangordlia.		PRESENT		2e7df380-8356-4533-bcb3-5459e23c794e									1956-08		8	1956	5333379	5333379	PRESERVED_SPECIMEN	C	NHMD723734				CC_BY_4_0		Fabricius, J.S.			2024-07-23 14:39:45	StillImage
Phyllodoce caerulea (L.) Bab.	Phyllodoce caerulea (L.) Bab.	Phyllodoce caerulea		3990375889	NHMD	0d1f9cee-7cb7-4d3a-a8c4-d2ca6edcd23b	a0957fca-c6af-4338-beda-4f160d3b1d99	Plantae	Tracheophyta	Magnoliopsida	Ericales	Ericaceae	Phyllodoce	Phyllodoce caerulea		SPECIES	GL	Groenl. Occident.		PRESENT		2e7df380-8356-4533-bcb3-5459e23c794e									1902-08-12	12	8	1902	5333379	5333379	PRESERVED_SPECIMEN	C	NHMD723365	672			CC_BY_4_0		Porsild, Morten			2024-07-23 14:39:45	StillImage
Phyllodoce caerulea (L.) Bab.	Phyllodoce caerulea (L.) Bab.	Phyllodoce caerulea		4037796197	NHMD	0d1f9cee-7cb7-4d3a-a8c4-d2ca6edcd23b	a663fc8e-c60c-4b67-bc10-482ab250457f	Plantae	Tracheophyta	Magnoliopsida	Ericales	Ericaceae	Phyllodoce	Phyllodoce caerulea		SPECIES	GL	SE Greenland. Skjoldungen, Qôrnoq.		PRESENT		2e7df380-8356-4533-bcb3-5459e23c794e									1991-08-01	1	8	1991	5333379	5333379	PRESERVED_SPECIMEN	C	NHMD723261	40			CC_BY_4_0		Bay, Christian			2024-07-23 14:39:45	StillImage
Phyllodoce caerulea (L.) Bab.	Phyllodoce caerulea (L.) Bab.	Phyllodoce caerulea		3990378507	NHMD	0d1f9cee-7cb7-4d3a-a8c4-d2ca6edcd23b	a788e539-94c2-42ba-aa71-94550f495638	Plantae	Tracheophyta	Magnoliopsida	Ericales	Ericaceae	Phyllodoce	Phyllodoce caerulea		SPECIES	GL	Godthåbsfjord, Itivneq.		PRESENT		2e7df380-8356-4533-bcb3-5459e23c794e									1976-07		7	1976	5333379	5333379	PRESERVED_SPECIMEN	C	NHMD723744				CC_BY_4_0		Møller, Hans-Martin			2024-07-23 14:39:45	StillImage
Phyllodoce caerulea (L.) Bab.	Phyllodoce caerulea (L.) Bab.	Phyllodoce caerulea		4037800282	NHMD	0d1f9cee-7cb7-4d3a-a8c4-d2ca6edcd23b	a8eb4bc7-9eec-4981-a717-10aafc13cdbf	Plantae	Tracheophyta	Magnoliopsida	Ericales	Ericaceae	Phyllodoce	Phyllodoce caerulea		SPECIES	GL	Nûgssuaq, Sarqaqdalen.		PRESENT		2e7df380-8356-4533-bcb3-5459e23c794e									1947-09-09	9	9	1947	5333379	5333379	PRESERVED_SPECIMEN	C	NHMD723414	1631			CC_BY_4_0		Jakobsen, Knud			2024-07-23 14:39:45	StillImage
Phyllodoce caerulea (L.) Bab.	Phyllodoce caerulea (L.) Bab.	Phyllodoce caerulea		3990376122	NHMD	0d1f9cee-7cb7-4d3a-a8c4-d2ca6edcd23b	ae6e33b9-7579-4dac-a02b-24547046929d	Plantae	Tracheophyta	Magnoliopsida	Ericales	Ericaceae	Phyllodoce	Phyllodoce caerulea		SPECIES	GL	Tugtotôq Island. Eastern part.		PRESENT		2e7df380-8356-4533-bcb3-5459e23c794e									1963-08-03	3	8	1963	5333379	5333379	PRESERVED_SPECIMEN	C	NHMD723650	F.1049			CC_BY_4_0		Damsholt et al., Kell			2024-07-23 14:39:45	StillImage
Phyllodoce caerulea (L.) Bab.	Phyllodoce caerulea (L.) Bab.	Phyllodoce caerulea		3990392452	NHMD	0d1f9cee-7cb7-4d3a-a8c4-d2ca6edcd23b	aec19421-bd33-44c1-8b0f-5e2ef82aec2c	Plantae	Tracheophyta	Magnoliopsida	Ericales	Ericaceae	Phyllodoce	Phyllodoce caerulea		SPECIES	GL	West Greenland. Pingorssuaq, the pass south of.		PRESENT		2e7df380-8356-4533-bcb3-5459e23c794e									1983-07-25	25	7	1983	5333379	5333379	PRESERVED_SPECIMEN	C	NHMD723478	83-58			CC_BY_4_0		Hanfgarn, Søren			2024-07-23 14:39:45	StillImage
Phyllodoce caerulea (L.) Bab.	Phyllodoce caerulea (L.) Bab.	Phyllodoce caerulea		4112695677	NHMD	0d1f9cee-7cb7-4d3a-a8c4-d2ca6edcd23b	bb122f3d-b811-43f5-b293-d40b362d8ce2	Plantae	Tracheophyta	Magnoliopsida	Ericales	Ericaceae	Phyllodoce	Phyllodoce caerulea		SPECIES	GL	Sukkertoppen.		PRESENT		2e7df380-8356-4533-bcb3-5459e23c794e													5333379	5333379	PRESERVED_SPECIMEN	C	NHMD1191112				CC_BY_4_0		Hollbøll, C.			2024-07-23 14:39:45	StillImage
Phyllodoce caerulea (L.) Bab.	Bryanthus coeruleus (L.) Dippel	Bryanthys coeruleus		3990377761	NHMD	0d1f9cee-7cb7-4d3a-a8c4-d2ca6edcd23b	c0252eba-0361-4eb5-8bd3-5d3ca26669c6	Plantae	Tracheophyta	Magnoliopsida	Ericales	Ericaceae	Phyllodoce	Phyllodoce caerulea		SPECIES	GL	East Greenland, Liverpool Land, east side of Hurry Inlet, Kalkdal.		PRESENT		2e7df380-8356-4533-bcb3-5459e23c794e	70.8333	-22.3333							1933-07-10	10	7	1933	4170927	5333379	PRESERVED_SPECIMEN	C	NHMD723518	460			CC_BY_4_0		Sørensen, Thorvald			2024-07-23 14:39:45	StillImage	GEODETIC_DATUM_ASSUMED_WGS84;TAXON_MATCH_FUZZY
Phyllodoce caerulea (L.) Bab.	Phyllodoce taxifolia Salisb.	Phyllodoce taxifolia		4112697730	NHMD	0d1f9cee-7cb7-4d3a-a8c4-d2ca6edcd23b	c073cf46-8bf7-4981-8001-b287ff5e4b84	Plantae	Tracheophyta	Magnoliopsida	Ericales	Ericaceae	Phyllodoce	Phyllodoce caerulea		SPECIES	GL	E. Groenlandia. Ad locis subhumidis ad radices alpium sinus Amaralik.		PRESENT		2e7df380-8356-4533-bcb3-5459e23c794e									1831-07		7	1831	5684945	5333379	PRESERVED_SPECIMEN	C	NHMD1191129				CC_BY_4_0		Vahl, J.			2024-07-23 14:39:45	StillImage
Phyllodoce caerulea (L.) Bab.	Phyllodoce caerulea (L.) Bab.	Phyllodoce caerulea		3990386024	NHMD	0d1f9cee-7cb7-4d3a-a8c4-d2ca6edcd23b	c4842d85-47da-4025-b644-e803d9f9e55a	Plantae	Tracheophyta	Magnoliopsida	Ericales	Ericaceae	Phyllodoce	Phyllodoce caerulea		SPECIES	GL	East Greenland. East side of lower Schuchert valley, south Jameson Land.		PRESENT		2e7df380-8356-4533-bcb3-5459e23c794e									1963-08-06	6	8	1963	5333379	5333379	PRESERVED_SPECIMEN	C	NHMD723514	2037			CC_BY_4_0		Marris, R.			2024-07-23 14:39:45	StillImage
Phyllodoce caerulea (L.) Bab.	Phyllodoce caerulea (L.) Bab.	Phyllodoce caerulea		4112697811	NHMD	0d1f9cee-7cb7-4d3a-a8c4-d2ca6edcd23b	c6e79b55-bcef-47d3-bfc2-b78592427d66	Plantae	Tracheophyta	Magnoliopsida	Ericales	Ericaceae	Phyllodoce	Phyllodoce caerulea		SPECIES	GL	Groenlandiam orientalem. Røde Ø.		PRESENT		2e7df380-8356-4533-bcb3-5459e23c794e									1891-08		8	1891	5333379	5333379	PRESERVED_SPECIMEN	C	NHMD1191135				CC_BY_4_0		Hartz, N.			2024-07-23 14:39:45	StillImage
Phyllodoce caerulea (L.) Bab.	Phyllodoce caerulea (L.) Bab.	Phyllodoce caerulea		3990390446	NHMD	0d1f9cee-7cb7-4d3a-a8c4-d2ca6edcd23b	c6f786d5-afe4-4436-819b-a339237be114	Plantae	Tracheophyta	Magnoliopsida	Ericales	Ericaceae	Phyllodoce	Phyllodoce caerulea		SPECIES	GL	West Greenland. Karrats fjord, Qeqertarssuaq. W - side, N of Naujat, Ødum's camp.		PRESENT		2e7df380-8356-4533-bcb3-5459e23c794e									1953-07-16	16	7	1953	5333379	5333379	PRESERVED_SPECIMEN	C	NHMD723386	8049			CC_BY_4_0		Glenstrup, Aa.H.			2024-07-23 14:39:45	StillImage
Phyllodoce caerulea (L.) Bab.	Phyllodoce caerulea (L.) Bab.	Phyllodoce caerulea		3990376399	NHMD	0d1f9cee-7cb7-4d3a-a8c4-d2ca6edcd23b	cade0661-9e51-4222-a0e5-d3d784a1219f	Plantae	Tracheophyta	Magnoliopsida	Ericales	Ericaceae	Phyllodoce	Phyllodoce caerulea		SPECIES	GL	Sarqardlit, Sydsiden.		PRESENT		2e7df380-8356-4533-bcb3-5459e23c794e													5333379	5333379	PRESERVED_SPECIMEN	C	NHMD723458				CC_BY_4_0		E., &			2024-07-23 14:39:45	StillImage
Phyllodoce caerulea (L.) Bab.	Phyllodoce caerulea (L.) Bab.	Phyllodoce caerulea		3990382200	NHMD	0d1f9cee-7cb7-4d3a-a8c4-d2ca6edcd23b	ce36426d-530b-46f9-ba9d-b6e80c3709e3	Plantae	Tracheophyta	Magnoliopsida	Ericales	Ericaceae	Phyllodoce	Phyllodoce caerulea		SPECIES	GL	W. for Qordlortoq.		PRESENT		2e7df380-8356-4533-bcb3-5459e23c794e									1968-07-07	7	7	1968	5333379	5333379	PRESERVED_SPECIMEN	C	NHMD723568	68-584			CC_BY_4_0		Øllgaard, Benjamin			2024-07-23 14:39:45	StillImage
Phyllodoce caerulea (L.) Bab.	Phyllodoce caerulea (L.) Bab.	Phyllodoce caerulea		3990390452	NHMD	0d1f9cee-7cb7-4d3a-a8c4-d2ca6edcd23b	cf223691-f05a-4a14-8585-d0e4466518c7	Plantae	Tracheophyta	Magnoliopsida	Ericales	Ericaceae	Phyllodoce	Phyllodoce caerulea		SPECIES	GL	Angnikitsoq: Itivdlikasik.		PRESENT		2e7df380-8356-4533-bcb3-5459e23c794e									1966-07-30	30	7	1966	5333379	5333379	PRESERVED_SPECIMEN	C	NHMD723771	66-2632			CC_BY_4_0		Gravesen et al., Palle			2024-07-23 14:39:45	StillImage
Phyllodoce caerulea (L.) Bab.	Phyllodoce caerulea (L.) Bab.	Phyllodoce caerulea		3990383610	NHMD	0d1f9cee-7cb7-4d3a-a8c4-d2ca6edcd23b	d404abc2-44d5-4ee9-af26-0e5043d4c679	Plantae	Tracheophyta	Magnoliopsida	Ericales	Ericaceae	Phyllodoce	Phyllodoce caerulea		SPECIES	GL	Disko, Skansen.		PRESENT		2e7df380-8356-4533-bcb3-5459e23c794e									1981-06-29	29	6	1981	5333379	5333379	PRESERVED_SPECIMEN	C	NHMD723420	2268			CC_BY_4_0		Feilberg, Jon			2024-07-23 14:39:46	StillImage
Phyllodoce caerulea (L.) Bab.	Phyllodoce caerulea (L.) Bab.	Phyllodoce caerulea		3990382458	NHMD	0d1f9cee-7cb7-4d3a-a8c4-d2ca6edcd23b	d49a9cd6-d910-4209-95d3-9755e9ef094e	Plantae	Tracheophyta	Magnoliopsida	Ericales	Ericaceae	Phyllodoce	Phyllodoce caerulea		SPECIES	GL	Tôrnârssuk: Nua.		PRESENT		2e7df380-8356-4533-bcb3-5459e23c794e									1967-08-02	2	8	1967	5333379	5333379	PRESERVED_SPECIMEN	C	NHMD723809	67-2033			CC_BY_4_0		Hansen et al., Carlo			2024-07-23 14:39:46	StillImage
Phyllodoce caerulea (L.) Bab.	Phyllodoce caerulea (L.) Bab.	Phyllodoce caerulea		4037803742	NHMD	0d1f9cee-7cb7-4d3a-a8c4-d2ca6edcd23b	d710c36d-cf1c-4d19-b786-30a64d79743e	Plantae	Tracheophyta	Magnoliopsida	Ericales	Ericaceae	Phyllodoce	Phyllodoce caerulea		SPECIES	GL	West Greenland, Qôrnup Nunâ.		PRESENT		2e7df380-8356-4533-bcb3-5459e23c794e									1985-07-16	16	7	1985	5333379	5333379	PRESERVED_SPECIMEN	C	NHMD723506				CC_BY_4_0		Diemer et al., Per			2024-07-23 14:39:46	StillImage
Phyllodoce caerulea (L.) Bab.	Phyllodoce caerulea (L.) Bab.	Phyllodoce caerulea		4112693041	NHMD	0d1f9cee-7cb7-4d3a-a8c4-d2ca6edcd23b	d88a04b9-c097-49c9-9a4e-010ae8de43e0	Plantae	Tracheophyta	Magnoliopsida	Ericales	Ericaceae	Phyllodoce	Phyllodoce caerulea		SPECIES	GL	Godthaab.		PRESENT		2e7df380-8356-4533-bcb3-5459e23c794e													5333379	5333379	PRESERVED_SPECIMEN	C	NHMD1191119				CC_BY_4_0		Rink, H.			2024-07-23 14:39:46	StillImage
Phyllodoce caerulea (L.) Bab.	Phyllodoce caerulea (L.) Bab.	Phyllodoce caerulea		3990378254	NHMD	0d1f9cee-7cb7-4d3a-a8c4-d2ca6edcd23b	df75850e-f31d-4132-a7f9-f108374cd370	Plantae	Tracheophyta	Magnoliopsida	Ericales	Ericaceae	Phyllodoce	Phyllodoce caerulea		SPECIES	GL	In insula pr. Aluk (Grónl. orient.).		PRESENT		2e7df380-8356-4533-bcb3-5459e23c794e									1881-07-16	16	7	1881	5333379	5333379	PRESERVED_SPECIMEN	C	NHMD723665				CC_BY_4_0		Sylow, Poul			2024-07-23 14:39:46	StillImage
Phyllodoce caerulea (L.) Bab.	Phyllodoce caerulea (L.) Bab.	Phyllodoce caerulea		3990379700	NHMD	0d1f9cee-7cb7-4d3a-a8c4-d2ca6edcd23b	e30fcd48-1b70-4f9f-b191-864ee39cd77e	Plantae	Tracheophyta	Magnoliopsida	Ericales	Ericaceae	Phyllodoce	Phyllodoce caerulea		SPECIES	GL	V. Grónland: Gieseckes Sø ved Nordre Strømfjord (Sydvestlige Bred).		PRESENT		2e7df380-8356-4533-bcb3-5459e23c794e									1911-08-11	11	8	1911	5333379	5333379	PRESERVED_SPECIMEN	C	NHMD723456				CC_BY_4_0		Nordmann, V.			2024-07-23 14:39:46	StillImage
Phyllodoce caerulea (L.) Bab.	Phyllodoce caerulea (L.) Bab.	Phyllodoce caerulea		3990406028	NHMD	0d1f9cee-7cb7-4d3a-a8c4-d2ca6edcd23b	f274c5ef-1aaf-4ef7-bb98-199ea8524f56	Plantae	Tracheophyta	Magnoliopsida	Ericales	Ericaceae	Phyllodoce	Phyllodoce caerulea		SPECIES	GL	Kangikitsoq.		PRESENT		2e7df380-8356-4533-bcb3-5459e23c794e									1964-07-30	30	7	1964	5333379	5333379	PRESERVED_SPECIMEN	C	NHMD723658	64-267			CC_BY_4_0		Hansen et al., Carlo			2024-07-23 14:39:46	StillImage
Phyllodoce caerulea (L.) Bab.	Phyllodoce caerulea (L.) Bab.	Phyllodoce caerulea		4112702373	NHMD	0d1f9cee-7cb7-4d3a-a8c4-d2ca6edcd23b	f4c4c54a-53e2-40bd-b4cd-311b9aedac1f	Plantae	Tracheophyta	Magnoliopsida	Ericales	Ericaceae	Phyllodoce	Phyllodoce caerulea		SPECIES	GL	West Greenland. Dragefjeldene.		PRESENT		2e7df380-8356-4533-bcb3-5459e23c794e									1958-07-13	13	7	1958	5333379	5333379	PRESERVED_SPECIMEN	C	NHMD1191142	520			CC_BY_4_0		Böcher, Tyge			2024-07-23 14:39:46	StillImage
Phyllodoce caerulea (L.) Bab.	Phyllodoce caerulea (L.) Bab.	Phyllodoce caerulea		3990394753	NHMD	0d1f9cee-7cb7-4d3a-a8c4-d2ca6edcd23b	f7f42029-16d2-49c7-8516-0cf2c8cd2ef3	Plantae	Tracheophyta	Magnoliopsida	Ericales	Ericaceae	Phyllodoce	Phyllodoce caerulea		SPECIES	GL	Ivssortussut.		PRESENT		2e7df380-8356-4533-bcb3-5459e23c794e									1966-08-02	2	8	1966	5333379	5333379	PRESERVED_SPECIMEN	C	NHMD723762	66-2176			CC_BY_4_0		Gravesen et al., Palle			2024-07-23 14:39:46	StillImage
Phyllodoce caerulea (L.) Bab.	Phyllodoce caerulea (L.) Bab.	Phyllodoce caerulea		3990376172	NHMD	0d1f9cee-7cb7-4d3a-a8c4-d2ca6edcd23b	f9d9864b-7d81-4e97-8787-52d3f112af21	Plantae	Tracheophyta	Magnoliopsida	Ericales	Ericaceae	Phyllodoce	Phyllodoce caerulea		SPECIES	GL	Ø. Grónl. Kangerdluarak.		PRESENT		2e7df380-8356-4533-bcb3-5459e23c794e									1885-06-16	16	6	1885	5333379	5333379	PRESERVED_SPECIMEN	C	NHMD723666				CC_BY_4_0		Eberlin, P.			2024-07-23 14:39:46	StillImage
Phyllodoce caerulea (L.) Bab.	Phyllodoce caerulea (L.) Bab.	Phyllodoce caerulea		3990392504	NHMD	0d1f9cee-7cb7-4d3a-a8c4-d2ca6edcd23b	fa635177-50c8-4c52-abf7-8f994f461736	Plantae	Tracheophyta	Magnoliopsida	Ericales	Ericaceae	Phyllodoce	Phyllodoce caerulea		SPECIES	GL	Groenl. Occident.		PRESENT		2e7df380-8356-4533-bcb3-5459e23c794e									1902-08-13	13	8	1902	5333379	5333379	PRESERVED_SPECIMEN	C	NHMD723364	735			CC_BY_4_0		Porsild, Morten			2024-07-23 14:39:46	StillImage
Phyllodoce caerulea (L.) Bab.	Phyllodoce caerulea (L.) Bab.	Phyllodoce caerulea		3990399426	NHMD	0d1f9cee-7cb7-4d3a-a8c4-d2ca6edcd23b	ffb40e2f-d0dd-40a0-84fa-0f6fd9d16202	Plantae	Tracheophyta	Magnoliopsida	Ericales	Ericaceae	Phyllodoce	Phyllodoce caerulea		SPECIES	GL	Ûnartoq Island.		PRESENT		2e7df380-8356-4533-bcb3-5459e23c794e									1963-07-11	11	7	1963	5333379	5333379	PRESERVED_SPECIMEN	C	NHMD723645	F.202			CC_BY_4_0		Damsholt et al., Kell			2024-07-23 14:39:46	StillImage
Phyllodoce caerulea (L.) Bab.	Phyllodoce caerulea (L.) Bab.	Phyllodoce caerulea		3990393042	NHMD	0d1f9cee-7cb7-4d3a-a8c4-d2ca6edcd23b	01461d1a-8513-4a2b-978c-36b03b5a981b	Plantae	Tracheophyta	Magnoliopsida	Ericales	Ericaceae	Phyllodoce	Phyllodoce caerulea		SPECIES	GL	Tasermiut.		PRESENT		2e7df380-8356-4533-bcb3-5459e23c794e													5333379	5333379	PRESERVED_SPECIMEN	C	NHMD723663				CC_BY_4_0		Hartz, N.			2024-07-23 14:39:43	StillImage
Phyllodoce caerulea (L.) Bab.	Phyllodoce caerulea (L.) Bab.	Phyllodoce caerulea		3990382382	NHMD	0d1f9cee-7cb7-4d3a-a8c4-d2ca6edcd23b	041ae650-c5d8-4372-b78d-d0b37f7a1986	Plantae	Tracheophyta	Magnoliopsida	Ericales	Ericaceae	Phyllodoce	Phyllodoce caerulea		SPECIES	GL	Eqaluit v. Arsuk.		PRESENT		2e7df380-8356-4533-bcb3-5459e23c794e									1937-09-11	11	9	1937	5333379	5333379	PRESERVED_SPECIMEN	C	NHMD723579	1538			CC_BY_4_0		Grøntved, Johannes			2024-07-23 14:39:43	StillImage
Phyllodoce caerulea (L.) Bab.	Phyllodoce caerulea (L.) Bab.	Phyllodoce caerulea		3990398142	NHMD	0d1f9cee-7cb7-4d3a-a8c4-d2ca6edcd23b	08c44c29-47ec-4a2c-8fee-a4a64ef8234e	Plantae	Tracheophyta	Magnoliopsida	Ericales	Ericaceae	Phyllodoce	Phyllodoce caerulea		SPECIES	GL	Groenl. Occid. Disko, nær Arktisk Station.		PRESENT		2e7df380-8356-4533-bcb3-5459e23c794e									1936-07-16	16	7	1936	5333379	5333379	PRESERVED_SPECIMEN	C	NHMD723447				CC_BY_4_0		Jensen, Aa.			2024-07-23 14:39:43	StillImage
Phyllodoce caerulea (L.) Bab.	Phyllodoce caerulea (L.) Bab.	Phyllodoce caerulea		3990386694	NHMD	0d1f9cee-7cb7-4d3a-a8c4-d2ca6edcd23b	0dac6b8e-50b6-4cff-9e02-47902543a11a	Plantae	Tracheophyta	Magnoliopsida	Ericales	Ericaceae	Phyllodoce	Phyllodoce caerulea		SPECIES	GL	Fiskefjord: Entrance of Suversoq.		PRESENT		2e7df380-8356-4533-bcb3-5459e23c794e									1979-07-20	20	7	1979	5333379	5333379	PRESERVED_SPECIMEN	C	NHMD723743	1941			CC_BY_4_0		Feilberg, Jon			2024-07-23 14:39:43	StillImage
Phyllodoce caerulea (L.) Bab.	Phyllodoce caerulea (L.) Bab.	Phyllodoce caerulea		3990401285	NHMD	0d1f9cee-7cb7-4d3a-a8c4-d2ca6edcd23b	115df120-7c3d-470d-a867-ec3a42281031	Plantae	Tracheophyta	Magnoliopsida	Ericales	Ericaceae	Phyllodoce	Phyllodoce caerulea		SPECIES	GL	Kangerdluarssuk, valley SW of Qingaussarssuaq.		PRESENT		2e7df380-8356-4533-bcb3-5459e23c794e									1981-07-31	31	7	1981	5333379	5333379	PRESERVED_SPECIMEN	C	NHMD723424	898			CC_BY_4_0		Bay, Christian			2024-07-23 14:39:43	StillImage
Phyllodoce caerulea (L.) Bab.	Phyllodoce caerulea (L.) Bab.	Phyllodoce caerulea		3990399963	NHMD	0d1f9cee-7cb7-4d3a-a8c4-d2ca6edcd23b	1419c106-acee-4589-b61b-3164be27730e	Plantae	Tracheophyta	Magnoliopsida	Ericales	Ericaceae	Phyllodoce	Phyllodoce caerulea		SPECIES	GL	Julianehaab, at the water reservoir.		PRESENT		2e7df380-8356-4533-bcb3-5459e23c794e									1953-06-22	22	6	1953	5333379	5333379	PRESERVED_SPECIMEN	C	NHMD723632	2502			CC_BY_4_0		Grøntved, Johannes			2024-07-23 14:39:43	StillImage
Phyllodoce caerulea (L.) Bab.	Phyllodoce caerulea (L.) Bab.	Phyllodoce caerulea		3990395490	NHMD	0d1f9cee-7cb7-4d3a-a8c4-d2ca6edcd23b	1c1798f1-aa1e-420d-ae28-5b6048b5e013	Plantae	Tracheophyta	Magnoliopsida	Ericales	Ericaceae	Phyllodoce	Phyllodoce caerulea		SPECIES	GL	Disko Bugt, Akugdlît.		PRESENT		2e7df380-8356-4533-bcb3-5459e23c794e									1981-07-13	13	7	1981	5333379	5333379	PRESERVED_SPECIMEN	C	NHMD723463	548			CC_BY_4_0		Bay, Christian			2024-07-23 14:39:43	StillImage
Phyllodoce caerulea (L.) Bab.	Bryanthus coeruleus (L.) Dippel	Bryanthus coeruleus		4112679734	NHMD	0d1f9cee-7cb7-4d3a-a8c4-d2ca6edcd23b	1ff2a3e5-032d-46b7-b62b-ef8a0dff9832	Plantae	Tracheophyta	Magnoliopsida	Ericales	Ericaceae	Phyllodoce	Phyllodoce caerulea		SPECIES	GL	Sydøst-Grønland. Tasiusak Vestside i Lille Fjord.		PRESENT		2e7df380-8356-4533-bcb3-5459e23c794e									1933-08-11	11	8	1933	4170927	5333379	PRESERVED_SPECIMEN	C	NHMD1191154	815			CC_BY_4_0		Bøgvad, Richard			2024-07-23 14:39:43	StillImage
Phyllodoce caerulea (L.) Bab.	Phyllodoce caerulea (L.) Bab.	Phyllodoce caerulea		3990398492	NHMD	0d1f9cee-7cb7-4d3a-a8c4-d2ca6edcd23b	21c9b8f3-e8b6-465f-b15a-eebd96efff44	Plantae	Tracheophyta	Magnoliopsida	Ericales	Ericaceae	Phyllodoce	Phyllodoce caerulea		SPECIES	GL	Pamiagdluk: Sagsivik.		PRESENT		2e7df380-8356-4533-bcb3-5459e23c794e									1967-07-05	5	7	1967	5333379	5333379	PRESERVED_SPECIMEN	C	NHMD723796	67-780			CC_BY_4_0		Hansen et al., Carlo			2024-07-23 14:39:44	StillImage
Phyllodoce caerulea (L.) Bab.	Phyllodoce caerulea (L.) Bab.	Phyllodoce caerulea		3990377814	NHMD	0d1f9cee-7cb7-4d3a-a8c4-d2ca6edcd23b	263ec8d0-565d-4475-8474-32700686ce3f	Plantae	Tracheophyta	Magnoliopsida	Ericales	Ericaceae	Phyllodoce	Phyllodoce caerulea		SPECIES	GL	Jameson Land, Olympelven.		PRESENT		2e7df380-8356-4533-bcb3-5459e23c794e									1983-08-25	25	8	1983	5333379	5333379	PRESERVED_SPECIMEN	C	NHMD723330	83-541			CC_BY_4_0		Bay et al., Christian			2024-07-23 14:39:44	StillImage
Phyllodoce caerulea (L.) Bab.	Phyllodoce caerulea (L.) Bab.	Phyllodoce caerulea		3990402238	NHMD	0d1f9cee-7cb7-4d3a-a8c4-d2ca6edcd23b	2bf5b310-6591-4812-a178-c8160f5bc739	Plantae	Tracheophyta	Magnoliopsida	Ericales	Ericaceae	Phyllodoce	Phyllodoce caerulea		SPECIES	GL	W. Greenland, E of Søndre Isortoq, Amitsuatsiaq.		PRESENT		2e7df380-8356-4533-bcb3-5459e23c794e									1979-07-16	16	7	1979	5333379	5333379	PRESERVED_SPECIMEN	C	NHMD723612	1683			CC_BY_4_0		Holt, Sune			2024-07-23 14:39:44	StillImage
Phyllodoce caerulea (L.) Bab.	Phyllodoce caerulea (L.) Bab.	Phyllodoce caerulea		4112678036	NHMD	0d1f9cee-7cb7-4d3a-a8c4-d2ca6edcd23b	39426f4e-50f7-4926-a03d-bdf23ed1003c	Plantae	Tracheophyta	Magnoliopsida	Ericales	Ericaceae	Phyllodoce	Phyllodoce caerulea		SPECIES	GL	Godhavn.		PRESENT		2e7df380-8356-4533-bcb3-5459e23c794e													5333379	5333379	PRESERVED_SPECIMEN	C	NHMD723285				CC_BY_4_0		Rink, H.			2024-07-23 14:39:44	StillImage
Phyllodoce caerulea (L.) Bab.	Phyllodoce caerulea (L.) Bab.	Phyllodoce caerulea		3990379210	NHMD	0d1f9cee-7cb7-4d3a-a8c4-d2ca6edcd23b	3a1486a0-5dbb-4765-835d-86b4e7bc778c	Plantae	Tracheophyta	Magnoliopsida	Ericales	Ericaceae	Phyllodoce	Phyllodoce caerulea		SPECIES	GL	Nupiluk.		PRESENT		2e7df380-8356-4533-bcb3-5459e23c794e									1962-07-19	19	7	1962	5333379	5333379	PRESERVED_SPECIMEN	C	NHMD723779	1115			CC_BY_4_0		Hansen et al., Kjeld			2024-07-23 14:39:44	StillImage
Phyllodoce caerulea (L.) Bab.	Phyllodoce caerulea (L.) Bab.	Phyllodoce caerulea		3990380180	NHMD	0d1f9cee-7cb7-4d3a-a8c4-d2ca6edcd23b	404cee8c-c2c6-4a83-8f1c-fb5d5ce27651	Plantae	Tracheophyta	Magnoliopsida	Ericales	Ericaceae	Phyllodoce	Phyllodoce caerulea		SPECIES	GL	Hede-urteli, N-Nunarssuit. (SW-s).		PRESENT		2e7df380-8356-4533-bcb3-5459e23c794e									1957-06-10	10	6	1957	5333379	5333379	PRESERVED_SPECIMEN	C	NHMD723667	81			CC_BY_4_0		Ødum, Søren			2024-07-23 14:39:44	StillImage
Phyllodoce caerulea (L.) Bab.	Phyllodoce caerulea (L.) Bab.	Phyllodoce caerulea		3990407403	NHMD	0d1f9cee-7cb7-4d3a-a8c4-d2ca6edcd23b	41cf17ae-18e2-41f8-845e-b99f37879fb2	Plantae	Tracheophyta	Magnoliopsida	Ericales	Ericaceae	Phyllodoce	Phyllodoce caerulea		SPECIES	GL	På stejl nordskråning 1 km V for Itivnera.		PRESENT		2e7df380-8356-4533-bcb3-5459e23c794e									1960-07-09	9	7	1960	5333379	5333379	PRESERVED_SPECIMEN	C	NHMD723709	1533			CC_BY_4_0		Fredskild, Bent			2024-07-23 14:39:44	StillImage
Phyllodoce caerulea (L.) Bab.	Bryanthus coeruleus (L.) Dippel	Bryanthus coeruleus		4112678227	NHMD	0d1f9cee-7cb7-4d3a-a8c4-d2ca6edcd23b	47caec7f-71c0-40eb-8b19-80ba959f8aaa	Plantae	Tracheophyta	Magnoliopsida	Ericales	Ericaceae	Phyllodoce	Phyllodoce caerulea		SPECIES	GL	Sydøst-Grønland. Umiddelbart s.f. Cap Walløe.		PRESENT		2e7df380-8356-4533-bcb3-5459e23c794e									1932-09-04	4	9	1932	4170927	5333379	PRESERVED_SPECIMEN	C	NHMD1191163	850			CC_BY_4_0		Bøgvad, Richard			2024-07-23 14:39:44	StillImage
Phyllodoce caerulea (L.) Bab.	Phyllodoce caerulea (L.) Bab.	Phyllodoce caerulea		3990405681	NHMD	0d1f9cee-7cb7-4d3a-a8c4-d2ca6edcd23b	5579e891-2cbb-4611-b151-112705122cdf	Plantae	Tracheophyta	Magnoliopsida	Ericales	Ericaceae	Phyllodoce	Phyllodoce caerulea		SPECIES	GL	Jameson Land, N. of Lollandselv.		PRESENT		2e7df380-8356-4533-bcb3-5459e23c794e									1982-07-22	22	7	1982	5333379	5333379	PRESERVED_SPECIMEN	C	NHMD723321	713			CC_BY_4_0		Bay et al., Christian			2024-07-23 14:39:44	StillImage
Phyllodoce caerulea (L.) Bab.	Phyllodoce caerulea (L.) Bab.	Phyllodoce caerulea		3990383750	NHMD	0d1f9cee-7cb7-4d3a-a8c4-d2ca6edcd23b	56229ebc-6b7a-413e-892c-b042cf0e452e	Plantae	Tracheophyta	Magnoliopsida	Ericales	Ericaceae	Phyllodoce	Phyllodoce caerulea		SPECIES	GL	Skrænter langs Dalen bag Kagdlumiut.		PRESENT		2e7df380-8356-4533-bcb3-5459e23c794e									1959-07		7	1959	5333379	5333379	PRESERVED_SPECIMEN	C	NHMD723636				CC_BY_4_0		Jørgensen, C.A.			2024-07-23 14:39:44	StillImage
Phyllodoce caerulea (L.) Bab.	Phyllodoce caerulea (L.) Bab.	Phyllodoce caerulea		4112683442	NHMD	0d1f9cee-7cb7-4d3a-a8c4-d2ca6edcd23b	573a228b-d295-4b34-b449-bfa5e9787e62	Plantae	Tracheophyta	Magnoliopsida	Ericales	Ericaceae	Phyllodoce	Phyllodoce caerulea		SPECIES	GL	West Greenland. Kangersuneq.		PRESENT		2e7df380-8356-4533-bcb3-5459e23c794e									1958-08-15	15	8	1958	5333379	5333379	PRESERVED_SPECIMEN	C	NHMD723479	1251			CC_BY_4_0		Böcher, Tyge			2024-07-23 14:39:44	StillImage
Phyllodoce caerulea (L.) Bab.	Phyllodoce caerulea (L.) Bab.	Phyllodoce caerulea		3990379749	NHMD	0d1f9cee-7cb7-4d3a-a8c4-d2ca6edcd23b	5746c502-f734-4c86-9343-af7cd0764a31	Plantae	Tracheophyta	Magnoliopsida	Ericales	Ericaceae	Phyllodoce	Phyllodoce caerulea		SPECIES	GL	On the S-side of Lille Malene.		PRESENT		2e7df380-8356-4533-bcb3-5459e23c794e									1976-09-05	5	9	1976	5333379	5333379	PRESERVED_SPECIMEN	C	NHMD723727	39			CC_BY_4_0		Hansen, Lilli			2024-07-23 14:39:44	StillImage
Phyllodoce caerulea (L.) Bab.	Phyllodoce caerulea (L.) Bab.	Phyllodoce caerulea		3990400498	NHMD	0d1f9cee-7cb7-4d3a-a8c4-d2ca6edcd23b	5b05b3df-ba15-4f61-b3fb-f277fcf74bc6	Plantae	Tracheophyta	Magnoliopsida	Ericales	Ericaceae	Phyllodoce	Phyllodoce caerulea		SPECIES	GL	Groenlandiam orientalem. Kap Warming.		PRESENT		2e7df380-8356-4533-bcb3-5459e23c794e									1899-07-17	17	7	1899	5333379	5333379	PRESERVED_SPECIMEN	C	NHMD723528				CC_BY_4_0		Kruuse, C.			2024-07-23 14:39:44	StillImage
Phyllodoce caerulea (L.) Bab.	Phyllodoce caerulea (L.) Bab.	Phyllodoce caerulea		4112689471	NHMD	0d1f9cee-7cb7-4d3a-a8c4-d2ca6edcd23b	5c267c53-eab8-4531-abd9-0b409a8993eb	Plantae	Tracheophyta	Magnoliopsida	Ericales	Ericaceae	Phyllodoce	Phyllodoce caerulea		SPECIES	GL	Fugtig Hede i Fjord n.f. Kap Ravn.		PRESENT		2e7df380-8356-4533-bcb3-5459e23c794e									1932-07-26	26	7	1932	5333379	5333379	PRESERVED_SPECIMEN	C	NHMD1191145	182			CC_BY_4_0		Böcher, Tyge			2024-07-23 14:39:44	StillImage
Phyllodoce caerulea (L.) Bab.	Phyllodoce caerulea (L.) Bab.	Phyllodoce caerulea		3990376137	NHMD	0d1f9cee-7cb7-4d3a-a8c4-d2ca6edcd23b	635ea037-20f1-4d95-9ffb-b9617db27649	Plantae	Tracheophyta	Magnoliopsida	Ericales	Ericaceae	Phyllodoce	Phyllodoce caerulea		SPECIES	GL	Tugtotôq Island. Eastern part.		PRESENT		2e7df380-8356-4533-bcb3-5459e23c794e									1963-08-03	3	8	1963	5333379	5333379	PRESERVED_SPECIMEN	C	NHMD723651	F.1051			CC_BY_4_0		Damsholt et al., Kell			2024-07-23 14:39:44	StillImage
Phyllodoce caerulea (L.) Bab.	Phyllodoce caerulea (L.) Bab.	Phyllodoce caerulea		3990408522	NHMD	0d1f9cee-7cb7-4d3a-a8c4-d2ca6edcd23b	68784c6a-4666-4e0b-b2a8-a6ded08339c0	Plantae	Tracheophyta	Magnoliopsida	Ericales	Ericaceae	Phyllodoce	Phyllodoce caerulea		SPECIES	GL	Fiskenæsset distr.: Mississippi, head of Bjørnesund.		PRESENT		2e7df380-8356-4533-bcb3-5459e23c794e									1971-07-18	18	7	1971	5333379	5333379	PRESERVED_SPECIMEN	C	NHMD723596	G.B.U.3125			CC_BY_4_0		Andersen et al., Henrik			2024-07-23 14:39:44	StillImage
Phyllodoce caerulea (L.) Bab.	Phyllodoce caerulea (L.) Bab.	Phyllodoce caerulea		3990377669	NHMD	0d1f9cee-7cb7-4d3a-a8c4-d2ca6edcd23b	69832469-c634-4305-b764-bb9e54b671ca	Plantae	Tracheophyta	Magnoliopsida	Ericales	Ericaceae	Phyllodoce	Phyllodoce caerulea		SPECIES	GL	Qingua Valley.		PRESENT		2e7df380-8356-4533-bcb3-5459e23c794e									1964-07-10	10	7	1964	5333379	5333379	PRESERVED_SPECIMEN	C	NHMD723765	64-1220			CC_BY_4_0		Hansen et al., Carlo			2024-07-23 14:39:44	StillImage
Phyllodoce caerulea (L.) Bab.	Phyllodoce caerulea (L.) Bab.	Phyllodoce caerulea		3990383465	NHMD	0d1f9cee-7cb7-4d3a-a8c4-d2ca6edcd23b	69a4e985-2e4a-4a37-a8ac-13d213d8cb78	Plantae	Tracheophyta	Magnoliopsida	Ericales	Ericaceae	Phyllodoce	Phyllodoce caerulea		SPECIES	GL	Kûgssuaq.		PRESENT		2e7df380-8356-4533-bcb3-5459e23c794e									1964-07-13	13	7	1964	5333379	5333379	PRESERVED_SPECIMEN	C	NHMD723643	64-593			CC_BY_4_0		Hansen et al., Carlo			2024-07-23 14:39:44	StillImage
Phyllodoce caerulea (L.) Bab.	Phyllodoce caerulea (L.) Bab.	Phyllodoce caerulea		3990397194	NHMD	0d1f9cee-7cb7-4d3a-a8c4-d2ca6edcd23b	6e505eef-1cfe-4caa-96ac-cc7ffb36573b	Plantae	Tracheophyta	Magnoliopsida	Ericales	Ericaceae	Phyllodoce	Phyllodoce caerulea		SPECIES	GL	Disko: Nordfjord, Perdlertut kûat.		PRESENT		2e7df380-8356-4533-bcb3-5459e23c794e									1975-08-17	17	8	1975	5333379	5333379	PRESERVED_SPECIMEN	C	NHMD723409	616			CC_BY_4_0		Andersen, Lizzie			2024-07-23 14:39:44	StillImage
Phyllodoce caerulea (L.) Bab.	Phyllodoce caerulea (L.) Bab.	Phyllodoce caerulea		3990403725	NHMD	0d1f9cee-7cb7-4d3a-a8c4-d2ca6edcd23b	7501cb08-710a-4c74-bd92-20c513123f69	Plantae	Tracheophyta	Magnoliopsida	Ericales	Ericaceae	Phyllodoce	Phyllodoce caerulea		SPECIES	GL	West Greenland. Upernivik Ø, Upernivik Næs by camp.		PRESENT		2e7df380-8356-4533-bcb3-5459e23c794e									1954-07-13	13	7	1954	5333379	5333379	PRESERVED_SPECIMEN	C	NHMD723381	8505			CC_BY_4_0		Rosenkrantz, A.			2024-07-23 14:39:44	StillImage
Phyllodoce caerulea (L.) Bab.	Phyllodoce caerulea (L.) Bab.	Phyllodoce caerulea		3990385238	NHMD	0d1f9cee-7cb7-4d3a-a8c4-d2ca6edcd23b	7603ff41-e404-4653-9431-4236dce3125f	Plantae	Tracheophyta	Magnoliopsida	Ericales	Ericaceae	Phyllodoce	Phyllodoce caerulea		SPECIES	GL	Storefjeld.		PRESENT		2e7df380-8356-4533-bcb3-5459e23c794e									1931-08		8	1931	5333379	5333379	PRESERVED_SPECIMEN	C	NHMD723635				CC_BY_4_0		A.H.C.			2024-07-23 14:39:44	StillImage
Phyllodoce caerulea (L.) Bab.	Phyllodoce caerulea (L.) Bab.	Phyllodoce caerulea		3990381391	NHMD	0d1f9cee-7cb7-4d3a-a8c4-d2ca6edcd23b	79f45e62-3e13-458c-ba14-3d730bfd64ca	Plantae	Tracheophyta	Magnoliopsida	Ericales	Ericaceae	Phyllodoce	Phyllodoce caerulea		SPECIES	GL	Nunarssuit: Bangs Havn.		PRESENT		2e7df380-8356-4533-bcb3-5459e23c794e									1963-07-21	21	7	1963	5333379	5333379	PRESERVED_SPECIMEN	C	NHMD723648	F.911			CC_BY_4_0		Holmen, Kjeld			2024-07-23 14:39:45	StillImage
Phyllodoce caerulea (L.) Bab.	Phyllodoce caerulea (L.) Bab.	Phyllodoce caerulea		3990384124	NHMD	0d1f9cee-7cb7-4d3a-a8c4-d2ca6edcd23b	7ae074ef-4786-4258-b794-65298b189e4c	Plantae	Tracheophyta	Magnoliopsida	Ericales	Ericaceae	Phyllodoce	Phyllodoce caerulea		SPECIES	GL	West Greenland. Nordre Strømfjord, N of Nuerssorfiaraq.		PRESENT		2e7df380-8356-4533-bcb3-5459e23c794e									1988-07-12	12	7	1988	5333379	5333379	PRESERVED_SPECIMEN	C	NHMD723499	88-653			CC_BY_4_0		Fredskild et al., Bent			2024-07-23 14:39:45	StillImage
Phyllodoce caerulea (L.) Bab.	Phyllodoce caerulea (L.) Bab.	Phyllodoce caerulea		3990396628	NHMD	0d1f9cee-7cb7-4d3a-a8c4-d2ca6edcd23b	7c6379c4-f017-4032-8bb2-09034c873a17	Plantae	Tracheophyta	Magnoliopsida	Ericales	Ericaceae	Phyllodoce	Phyllodoce caerulea		SPECIES	GL	Lake SE. of Ulamê.		PRESENT		2e7df380-8356-4533-bcb3-5459e23c794e									1968-08-12	12	8	1968	5333379	5333379	PRESERVED_SPECIMEN	C	NHMD723567	68-1278			CC_BY_4_0		Øllgaard, Benjamin			2024-07-23 14:39:45	StillImage
Phyllodoce caerulea (L.) Bab.	Phyllodoce caerulea (L.) Bab.	Phyllodoce caerulea		3990375797	NHMD	0d1f9cee-7cb7-4d3a-a8c4-d2ca6edcd23b	7c8fbaf3-c377-42c9-be5d-d652858226ab	Plantae	Tracheophyta	Magnoliopsida	Ericales	Ericaceae	Phyllodoce	Phyllodoce caerulea		SPECIES	GL	NW Disko, Igdlorpait.		PRESENT		2e7df380-8356-4533-bcb3-5459e23c794e									1984-08-09	9	8	1984	5333379	5333379	PRESERVED_SPECIMEN	C	NHMD723349	84-718			CC_BY_4_0		Fredskild et al., Bent			2024-07-23 14:39:45	StillImage
Phyllodoce caerulea (L.) Bab.	Phyllodoce caerulea (L.) Bab.	Phyllodoce caerulea		4112691104	NHMD	0d1f9cee-7cb7-4d3a-a8c4-d2ca6edcd23b	87e896e4-a213-4954-9561-21cd89daf874	Plantae	Tracheophyta	Magnoliopsida	Ericales	Ericaceae	Phyllodoce	Phyllodoce caerulea		SPECIES	GL	Anstanset* Havn (Karmakt* Øerne (Julianehaab Distr.).		PRESENT		2e7df380-8356-4533-bcb3-5459e23c794e									1876-06-12	12	6	1876	5333379	5333379	PRESERVED_SPECIMEN	C	NHMD1191115				CC_BY_4_0		Kornerup, A.			2024-07-23 14:39:45	StillImage
Phyllodoce caerulea (L.) Bab.	Phyllodoce caerulea (L.) Bab.	Phyllodoce caerulea		3990392062	NHMD	0d1f9cee-7cb7-4d3a-a8c4-d2ca6edcd23b	8bba70a7-a6a4-4a52-a5fd-0d70e1d21a99	Plantae	Tracheophyta	Magnoliopsida	Ericales	Ericaceae	Phyllodoce	Phyllodoce caerulea		SPECIES	GL	W Greenland, Disko, Skorstensfjeld.		PRESENT		2e7df380-8356-4533-bcb3-5459e23c794e									1986-08-01	1	8	1986	5333379	5333379	PRESERVED_SPECIMEN	C	NHMD723442	86-1537			CC_BY_4_0		Petersen, Flemming			2024-07-23 14:39:45	StillImage
Phyllodoce caerulea (L.) Bab.	Bryanthus coeruleus (L.) Dippel	Bryanthus coeruleus		3990408361	NHMD	0d1f9cee-7cb7-4d3a-a8c4-d2ca6edcd23b	9edb4f5d-6e7a-4756-8b2c-2d3b5b974277	Plantae	Tracheophyta	Magnoliopsida	Ericales	Ericaceae	Phyllodoce	Phyllodoce caerulea		SPECIES	GL	East Greenland. Milne Land: Charcot Harbour. (South).		PRESENT		2e7df380-8356-4533-bcb3-5459e23c794e									1933-08-26	26	8	1933	4170927	5333379	PRESERVED_SPECIMEN	C	NHMD723336	462			CC_BY_4_0		Lund, Søren			2024-07-23 14:39:45	StillImage
Phyllodoce caerulea (L.) Bab.	Phyllodoce caerulea (L.) Bab.	Phyllodoce caerulea		3990399059	NHMD	0d1f9cee-7cb7-4d3a-a8c4-d2ca6edcd23b	a3ba314d-ebfb-4f7c-b706-22fbdcd852b0	Plantae	Tracheophyta	Magnoliopsida	Ericales	Ericaceae	Phyllodoce	Phyllodoce caerulea		SPECIES	GL	Godthåbsfjord: Kuánínguit.		PRESENT		2e7df380-8356-4533-bcb3-5459e23c794e									1979-07-29	29	7	1979	5333379	5333379	PRESERVED_SPECIMEN	C	NHMD723609	2099			CC_BY_4_0		Feilberg, Jon			2024-07-23 14:39:45	StillImage
Phyllodoce caerulea (L.) Bab.	Phyllodoce caerulea (L.) Bab.	Phyllodoce caerulea		3990378591	NHMD	0d1f9cee-7cb7-4d3a-a8c4-d2ca6edcd23b	a65841d0-5e19-47f3-aa66-e9ab242e0d24	Plantae	Tracheophyta	Magnoliopsida	Ericales	Ericaceae	Phyllodoce	Phyllodoce caerulea		SPECIES	GL	Head of Fiskefjord.		PRESENT		2e7df380-8356-4533-bcb3-5459e23c794e									1979-07-11	11	7	1979	5333379	5333379	PRESERVED_SPECIMEN	C	NHMD723615	118			CC_BY_4_0		Hanfgarn, Søren			2024-07-23 14:39:45	StillImage
Phyllodoce caerulea (L.) Bab.	Phyllodoce caerulea (L.) Bab.	Phyllodoce caerulea		4037796205	NHMD	0d1f9cee-7cb7-4d3a-a8c4-d2ca6edcd23b	a6ec70d3-389a-4da2-930f-ab70359809d4	Plantae	Tracheophyta	Magnoliopsida	Ericales	Ericaceae	Phyllodoce	Phyllodoce caerulea		SPECIES	GL	Southeast Greenland. Bernstorffs Isfjord, Imertît.		PRESENT		2e7df380-8356-4533-bcb3-5459e23c794e									1992-07-23	23	7	1992	5333379	5333379	PRESERVED_SPECIMEN	C	NHMD723545				CC_BY_4_0		Rosing, Dagny			2024-07-23 14:39:45	StillImage
Phyllodoce caerulea (L.) Bab.	Phyllodoce caerulea (L.) Bab.	Phyllodoce caerulea		3990373692	NHMD	0d1f9cee-7cb7-4d3a-a8c4-d2ca6edcd23b	a8c668ac-850c-4697-aeb9-bab7eed10cd0	Plantae	Tracheophyta	Magnoliopsida	Ericales	Ericaceae	Phyllodoce	Phyllodoce caerulea		SPECIES	GL	Kangerdluk.		PRESENT		2e7df380-8356-4533-bcb3-5459e23c794e									1966-07-11	11	7	1966	5333379	5333379	PRESERVED_SPECIMEN	C	NHMD723751	66-1322			CC_BY_4_0		Gravesen et al., Palle			2024-07-23 14:39:45	StillImage
Phyllodoce caerulea (L.) Bab.	Erica coerulea (L.) Willd.	Erica coerulea		4112697537	NHMD	0d1f9cee-7cb7-4d3a-a8c4-d2ca6edcd23b	b1f616d0-1662-4e89-af4e-ff21afb245ef	Plantae	Tracheophyta	Magnoliopsida	Ericales	Ericaceae	Phyllodoce	Phyllodoce caerulea		SPECIES	GL	In inferalpibus* Nanortalik.		PRESENT		2e7df380-8356-4533-bcb3-5459e23c794e									1828-07		7	1828	5682247	5333379	PRESERVED_SPECIMEN	C	NHMD1191133				CC_BY_4_0		Prikket, J.			2024-07-23 14:39:45	StillImage
Phyllodoce caerulea (L.) Bab.	Phyllodoce caerulea (L.) Bab.	Phyllodoce caerulea		3990393529	NHMD	0d1f9cee-7cb7-4d3a-a8c4-d2ca6edcd23b	b84ddc10-0d38-4d38-a289-9cf4421c593f	Plantae	Tracheophyta	Magnoliopsida	Ericales	Ericaceae	Phyllodoce	Phyllodoce caerulea		SPECIES	GL	Atangmik.		PRESENT		2e7df380-8356-4533-bcb3-5459e23c794e									1979-07-07	7	7	1979	5333379	5333379	PRESERVED_SPECIMEN	C	NHMD723616	28			CC_BY_4_0		Hanfgarn, Søren			2024-07-23 14:39:45	StillImage
Phyllodoce caerulea (L.) Bab.	Phyllodoce caerulea (L.) Bab.	Phyllodoce caerulea		3990379934	NHMD	0d1f9cee-7cb7-4d3a-a8c4-d2ca6edcd23b	bd963ea3-0ec8-4971-beab-ce6f319650da	Plantae	Tracheophyta	Magnoliopsida	Ericales	Ericaceae	Phyllodoce	Phyllodoce caerulea		SPECIES	GL	Pynten s.f. Rolige Gletscher. Scoresbysund.		PRESENT		2e7df380-8356-4533-bcb3-5459e23c794e									1954-07-27	27	7	1954	5333379	5333379	PRESERVED_SPECIMEN	C	NHMD723523	7			CC_BY_4_0		Lund, J.P.			2024-07-23 14:39:45	StillImage
Phyllodoce caerulea (L.) Bab.	Phyllodoce caerulea (L.) Bab.	Phyllodoce caerulea		3990380080	NHMD	0d1f9cee-7cb7-4d3a-a8c4-d2ca6edcd23b	bdd95ccd-459b-4ad8-a1b5-68eaafe77289	Plantae	Tracheophyta	Magnoliopsida	Ericales	Ericaceae	Phyllodoce	Phyllodoce caerulea		SPECIES	GL	Sagdliata nunâ (Dalagers Nunatakker).		PRESENT		2e7df380-8356-4533-bcb3-5459e23c794e									1968-08-17	17	8	1968	5333379	5333379	PRESERVED_SPECIMEN	C	NHMD723586	68-1496			CC_BY_4_0		Øllgaard, Benjamin			2024-07-23 14:39:45	StillImage
Phyllodoce caerulea (L.) Bab.	Phyllodoce caerulea (L.) Bab.	Phyllodoce caerulea		3990388952	NHMD	0d1f9cee-7cb7-4d3a-a8c4-d2ca6edcd23b	bedab5f3-589a-45da-b9c7-59e8af7aac89	Plantae	Tracheophyta	Magnoliopsida	Ericales	Ericaceae	Phyllodoce	Phyllodoce caerulea		SPECIES	GL	Christian den X's land. Northeast Greenland. Liverpool Land: Kalkdal.		PRESENT		2e7df380-8356-4533-bcb3-5459e23c794e									1933-07-10	10	7	1933	5333379	5333379	PRESERVED_SPECIMEN	C	NHMD723327	95			CC_BY_4_0		Gelting, Paul			2024-07-23 14:39:45	StillImage
Phyllodoce caerulea (L.) Bab.	Phyllodoce caerulea (L.) Bab.	Phyllodoce caerulea		3990401063	NHMD	0d1f9cee-7cb7-4d3a-a8c4-d2ca6edcd23b	bfee0941-775d-461c-b6a9-733ecf17c114	Plantae	Tracheophyta	Magnoliopsida	Ericales	Ericaceae	Phyllodoce	Phyllodoce caerulea		SPECIES	GL	Igdlorsuetiait pr. Ilua.		PRESENT		2e7df380-8356-4533-bcb3-5459e23c794e									1888			1888	5333379	5333379	PRESERVED_SPECIMEN	C	NHMD723661				CC_BY_4_0		Lundholm, Eleonora			2024-07-23 14:39:45	StillImage
Phyllodoce caerulea (L.) Bab.	Phyllodoce caerulea (L.) Bab.	Phyllodoce caerulea		3990397810	NHMD	0d1f9cee-7cb7-4d3a-a8c4-d2ca6edcd23b	c93ed8c2-5387-4686-882c-0a0998995671	Plantae	Tracheophyta	Magnoliopsida	Ericales	Ericaceae	Phyllodoce	Phyllodoce caerulea		SPECIES	GL	Kangerdluk.		PRESENT		2e7df380-8356-4533-bcb3-5459e23c794e									1966-07-11	11	7	1966	5333379	5333379	PRESERVED_SPECIMEN	C	NHMD723750	66-1324			CC_BY_4_0		Gravesen et al., Palle			2024-07-23 14:39:45	StillImage
Phyllodoce caerulea (L.) Bab.	Phyllodoce caerulea (L.) Bab.	Phyllodoce caerulea		3990395971	NHMD	0d1f9cee-7cb7-4d3a-a8c4-d2ca6edcd23b	c9efc56a-315b-4184-b328-a2c96ac10c9b	Plantae	Tracheophyta	Magnoliopsida	Ericales	Ericaceae	Phyllodoce	Phyllodoce caerulea		SPECIES	GL	West-Greenland. Ivigtut Guldfjeld.		PRESENT		2e7df380-8356-4533-bcb3-5459e23c794e									1946-07-10	10	7	1946	5333379	5333379	PRESERVED_SPECIMEN	C	NHMD723581	50			CC_BY_4_0		Böcher, Tyge			2024-07-23 14:39:45	StillImage
Phyllodoce caerulea (L.) Bab.	Phyllodoce caerulea (L.) Bab.	Phyllodoce caerulea		3990394122	NHMD	0d1f9cee-7cb7-4d3a-a8c4-d2ca6edcd23b	ca782312-d5f2-4ea5-9581-66adb31958f0	Plantae	Tracheophyta	Magnoliopsida	Ericales	Ericaceae	Phyllodoce	Phyllodoce caerulea		SPECIES	GL	Fiskenæsset distr.: Sioralik, Alangordlia.		PRESENT		2e7df380-8356-4533-bcb3-5459e23c794e									1972-08-07	7	8	1972	5333379	5333379	PRESERVED_SPECIMEN	C	NHMD723737	G.B.U. 4418			CC_BY_4_0		Andersen et al., Henrik			2024-07-23 14:39:45	StillImage
Phyllodoce caerulea (L.) Bab.	Phyllodoce caerulea (L.) Bab.	Phyllodoce caerulea		3990405329	NHMD	0d1f9cee-7cb7-4d3a-a8c4-d2ca6edcd23b	cceb8312-a9c5-4250-b78a-40a792e09e2e	Plantae	Tracheophyta	Magnoliopsida	Ericales	Ericaceae	Phyllodoce	Phyllodoce caerulea		SPECIES	GL	Aluk tunordleq.		PRESENT		2e7df380-8356-4533-bcb3-5459e23c794e									1967-07-26	26	7	1967	5333379	5333379	PRESERVED_SPECIMEN	C	NHMD723801	67-1656			CC_BY_4_0		Hansen et al., Carlo			2024-07-23 14:39:45	StillImage
Phyllodoce caerulea (L.) Bab.	Phyllodoce caerulea (L.) Bab.	Phyllodoce caerulea		3990409817	NHMD	0d1f9cee-7cb7-4d3a-a8c4-d2ca6edcd23b	cfe98c0d-6e62-4aa7-b69e-09efe4471b6d	Plantae	Tracheophyta	Magnoliopsida	Ericales	Ericaceae	Phyllodoce	Phyllodoce caerulea		SPECIES	GL	W Greenland, Sarqardlîp nunâ, W-end at Manermiut.		PRESENT		2e7df380-8356-4533-bcb3-5459e23c794e									1986-08-17	17	8	1986	5333379	5333379	PRESERVED_SPECIMEN	C	NHMD723512	86-1627			CC_BY_4_0		Petersen, Flemming			2024-07-23 14:39:45	StillImage
Phyllodoce caerulea (L.) Bab.	Phyllodoce caerulea (L.) Bab.	Phyllodoce caerulea		3990381862	NHMD	0d1f9cee-7cb7-4d3a-a8c4-d2ca6edcd23b	e5f0615c-53cd-4768-a6fb-618e79c043f7	Plantae	Tracheophyta	Magnoliopsida	Ericales	Ericaceae	Phyllodoce	Phyllodoce caerulea		SPECIES	GL	Fiskefjord: Cove east of Qeqertat.		PRESENT		2e7df380-8356-4533-bcb3-5459e23c794e									1979-07-09	9	7	1979	5333379	5333379	PRESERVED_SPECIMEN	C	NHMD723610	1650			CC_BY_4_0		Feilberg, Jon			2024-07-23 14:39:46	StillImage
Phyllodoce caerulea (L.) Bab.	Bryanthus coeruleus (L.) Dippel	Bryanthus coeruleus		3990385565	NHMD	0d1f9cee-7cb7-4d3a-a8c4-d2ca6edcd23b	e6258817-7406-4a6a-803f-1e9de7946715	Plantae	Tracheophyta	Magnoliopsida	Ericales	Ericaceae	Phyllodoce	Phyllodoce caerulea		SPECIES	GL	Sydøst-Grønland. Station nær Kûngmiut. Adingat.		PRESENT		2e7df380-8356-4533-bcb3-5459e23c794e									1933-07-31	31	7	1933	4170927	5333379	PRESERVED_SPECIMEN	C	NHMD723560	621			CC_BY_4_0		Jørgensen, M.			2024-07-23 14:39:46	StillImage
Phyllodoce caerulea (L.) Bab.	Phyllodoce caerulea (L.) Bab.	Phyllodoce caerulea		3990406162	NHMD	0d1f9cee-7cb7-4d3a-a8c4-d2ca6edcd23b	f1146500-414d-4321-9185-362f9fc36b19	Plantae	Tracheophyta	Magnoliopsida	Ericales	Ericaceae	Phyllodoce	Phyllodoce caerulea		SPECIES	GL	Disco.		PRESENT		2e7df380-8356-4533-bcb3-5459e23c794e													5333379	5333379	PRESERVED_SPECIMEN	C	NHMD723280				CC_BY_4_0		Smith, Margr.			2024-07-23 14:39:46	StillImage
Phyllodoce caerulea (L.) Bab.	Phyllodoce caerulea (L.) Bab.	Phyllodoce caerulea		3990374937	NHMD	0d1f9cee-7cb7-4d3a-a8c4-d2ca6edcd23b	f86e44ea-e522-476a-8e24-d4115356ad14	Plantae	Tracheophyta	Magnoliopsida	Ericales	Ericaceae	Phyllodoce	Phyllodoce caerulea		SPECIES	GL	Ved Taserssuaq-Søen.		PRESENT		2e7df380-8356-4533-bcb3-5459e23c794e									1948-08-05	5	8	1948	5333379	5333379	PRESERVED_SPECIMEN	C	NHMD723642	259			CC_BY_4_0		Jørgensen, C.A.			2024-07-23 14:39:46	StillImage
Phyllodoce caerulea (L.) Bab.	Phyllodoce caerulea (L.) Bab.	Phyllodoce caerulea		3990383091	NHMD	0d1f9cee-7cb7-4d3a-a8c4-d2ca6edcd23b	fbcbfc94-ae21-47fa-80aa-2ead93991187	Plantae	Tracheophyta	Magnoliopsida	Ericales	Ericaceae	Phyllodoce	Phyllodoce caerulea		SPECIES	GL	Aurora Havn.		PRESENT		2e7df380-8356-4533-bcb3-5459e23c794e									1947-06-21	21	6	1947	5333379	5333379	PRESERVED_SPECIMEN	C	NHMD723623				CC_BY_4_0		Larsen, Kai			2024-07-23 14:39:46	StillImage
Phyllodoce caerulea (L.) Bab.	Phyllodoce caerulea (L.) Bab.	Phyllodoce caerulea		4112706607	NHMD	0d1f9cee-7cb7-4d3a-a8c4-d2ca6edcd23b	fde6fb4b-7797-471e-a9fb-d3943a5738c3	Plantae	Tracheophyta	Magnoliopsida	Ericales	Ericaceae	Phyllodoce	Phyllodoce caerulea		SPECIES	GL	West Greenland. Southwestexposed slope at the mission station. Færingerhavn.		PRESENT		2e7df380-8356-4533-bcb3-5459e23c794e									1947-06-10	10	6	1947	5333379	5333379	PRESERVED_SPECIMEN	C	NHMD1191168	57			CC_BY_4_0		Jakobsen, Knud			2024-07-23 14:39:46	StillImage
Phyllodoce caerulea (L.) Bab.	Phyllodoce caerulea (L.) Bab.	Phyllodoce caerulea		3990400569	NHMD	0d1f9cee-7cb7-4d3a-a8c4-d2ca6edcd23b	fefa0cc1-a4bd-45b9-a3d3-ebb8a6fa1983	Plantae	Tracheophyta	Magnoliopsida	Ericales	Ericaceae	Phyllodoce	Phyllodoce caerulea		SPECIES	GL	Pamiagdluk, Naujarssuit, east side.		PRESENT		2e7df380-8356-4533-bcb3-5459e23c794e									1970-07-29	29	7	1970	5333379	5333379	PRESERVED_SPECIMEN	C	NHMD723803	4974			CC_BY_4_0		Fredskild, Bent			2024-07-23 14:39:46	StillImage
Phyllodoce caerulea (L.) Bab.	Phyllodoce caerulea (L.) Bab.	Phyllodoce caerulea		3990382220	NHMD	0d1f9cee-7cb7-4d3a-a8c4-d2ca6edcd23b	077fc703-869b-493b-aa56-c59e2d9a719c	Plantae	Tracheophyta	Magnoliopsida	Ericales	Ericaceae	Phyllodoce	Phyllodoce caerulea		SPECIES	GL	Sukkertoppen.		PRESENT		2e7df380-8356-4533-bcb3-5459e23c794e									1886-07-11	11	7	1886	5333379	5333379	PRESERVED_SPECIMEN	C	NHMD723717				CC_BY_4_0		Rosenvinge, L.			2024-07-23 14:39:43	StillImage
Phyllodoce caerulea (L.) Bab.	Phyllodoce caerulea (L.) Bab.	Phyllodoce caerulea		3990392389	NHMD	0d1f9cee-7cb7-4d3a-a8c4-d2ca6edcd23b	0ddafc5e-1560-412f-8a42-360f01d2fabb	Plantae	Tracheophyta	Magnoliopsida	Ericales	Ericaceae	Phyllodoce	Phyllodoce caerulea		SPECIES	GL	Disko, Isungua.		PRESENT		2e7df380-8356-4533-bcb3-5459e23c794e									1981-08-05	5	8	1981	5333379	5333379	PRESERVED_SPECIMEN	C	NHMD723430	3053			CC_BY_4_0		Feilberg, Jon			2024-07-23 14:39:43	StillImage
Phyllodoce caerulea (L.) Bab.	Andromeda caerulea L.	Andromeda caerulea		4112680488	NHMD	0d1f9cee-7cb7-4d3a-a8c4-d2ca6edcd23b	0f5fc7f3-ad4c-4bcd-bf8d-aa42e7fa503a	Plantae	Tracheophyta	Magnoliopsida	Ericales	Ericaceae	Phyllodoce	Phyllodoce caerulea		SPECIES	GL	unknown:missing		PRESENT		2e7df380-8356-4533-bcb3-5459e23c794e													5684544	5333379	PRESERVED_SPECIMEN	C	NHMD1191116				CC_BY_4_0		Dherh*			2024-07-23 14:39:43	StillImage
Phyllodoce caerulea (L.) Bab.	Phyllodoce caerulea (L.) Bab.	Phyllodoce caerulea		3990409936	NHMD	0d1f9cee-7cb7-4d3a-a8c4-d2ca6edcd23b	1841dad0-617d-4357-953e-b1d077f369e1	Plantae	Tracheophyta	Magnoliopsida	Ericales	Ericaceae	Phyllodoce	Phyllodoce caerulea		SPECIES	GL	Disko, E side of Gule Ryg.		PRESENT		2e7df380-8356-4533-bcb3-5459e23c794e									1981-08-16	16	8	1981	5333379	5333379	PRESERVED_SPECIMEN	C	NHMD723354	3278			CC_BY_4_0		Feilberg, Jon			2024-07-23 14:39:44	StillImage
Phyllodoce caerulea (L.) Bab.	Phyllodoce caerulea (L.) Bab.	Phyllodoce caerulea		3990403387	NHMD	0d1f9cee-7cb7-4d3a-a8c4-d2ca6edcd23b	1aa40f75-f064-4d53-bb59-be4a8b758688	Plantae	Tracheophyta	Magnoliopsida	Ericales	Ericaceae	Phyllodoce	Phyllodoce caerulea		SPECIES	GL	Godhavn: At the Arctic Station. Rødeelv.		PRESENT		2e7df380-8356-4533-bcb3-5459e23c794e									1946-07-10	10	7	1946	5333379	5333379	PRESERVED_SPECIMEN	C	NHMD723425				CC_BY_4_0		Gelting, Paul			2024-07-23 14:39:44	StillImage
Phyllodoce caerulea (L.) Bab.	Phyllodoce caerulea (L.) Bab.	Phyllodoce caerulea		3990405722	NHMD	0d1f9cee-7cb7-4d3a-a8c4-d2ca6edcd23b	1aa41c32-98a6-4547-a9fc-c15115ec4c76	Plantae	Tracheophyta	Magnoliopsida	Ericales	Ericaceae	Phyllodoce	Phyllodoce caerulea		SPECIES	GL	V. Gr. Sermersuk (Sukkertoppens Distr.).		PRESENT		2e7df380-8356-4533-bcb3-5459e23c794e									1884-07-05	5	7	1884	5333379	5333379	PRESERVED_SPECIMEN	C	NHMD723719				CC_BY_4_0		Warming et al., Eug.			2024-07-23 14:39:44	StillImage
Phyllodoce caerulea (L.) Bab.	Phyllodoce caerulea (L.) Bab.	Phyllodoce caerulea		3990375902	NHMD	0d1f9cee-7cb7-4d3a-a8c4-d2ca6edcd23b	1c3abb77-6da5-4780-ac2c-4da41a8d5a1c	Plantae	Tracheophyta	Magnoliopsida	Ericales	Ericaceae	Phyllodoce	Phyllodoce caerulea		SPECIES	GL	Godthåbsfjord, NE of Ujaragssuit.		PRESENT		2e7df380-8356-4533-bcb3-5459e23c794e									1979-07-30	30	7	1979	5333379	5333379	PRESERVED_SPECIMEN	C	NHMD723742	69275			CC_BY_4_0		Alstrup, Vagn			2024-07-23 14:39:44	StillImage
Phyllodoce caerulea (L.) Bab.	Bryanthus coeruleus (L.) Dippel	Bryanthus coeruleus		4112677660	NHMD	0d1f9cee-7cb7-4d3a-a8c4-d2ca6edcd23b	1d516950-29c6-498f-ba1b-94adefc3c65d	Plantae	Tracheophyta	Magnoliopsida	Ericales	Ericaceae	Phyllodoce	Phyllodoce caerulea		SPECIES	GL	Sydøst-Grønland. Lakefjord. 600 m.o.h.		PRESENT		2e7df380-8356-4533-bcb3-5459e23c794e									1933-08-09	9	8	1933	4170927	5333379	PRESERVED_SPECIMEN	C	NHMD1191153	823			CC_BY_4_0		Bøgvad, Richard			2024-07-23 14:39:44	StillImage
Phyllodoce caerulea (L.) Bab.	Phyllodoce caerulea (L.) Bab.	Phyllodoce caerulea		3990381356	NHMD	0d1f9cee-7cb7-4d3a-a8c4-d2ca6edcd23b	2a60a1fc-2845-421c-903c-8131e4651780	Plantae	Tracheophyta	Magnoliopsida	Ericales	Ericaceae	Phyllodoce	Phyllodoce caerulea		SPECIES	GL	East-Greenland. Danmark Ø.		PRESENT		2e7df380-8356-4533-bcb3-5459e23c794e									1951			1951	5333379	5333379	PRESERVED_SPECIMEN	C	NHMD723339				CC_BY_4_0		Andersen, H.			2024-07-23 14:39:44	StillImage
Phyllodoce caerulea (L.) Bab.	Phyllodoce caerulea (L.) Bab.	Phyllodoce caerulea		3990404370	NHMD	0d1f9cee-7cb7-4d3a-a8c4-d2ca6edcd23b	3110d78a-7e83-4042-bd81-d27913f17f8d	Plantae	Tracheophyta	Magnoliopsida	Ericales	Ericaceae	Phyllodoce	Phyllodoce caerulea		SPECIES	GL	Fiskenæsset distr.: Eqaluit, Bjørnesund.		PRESENT		2e7df380-8356-4533-bcb3-5459e23c794e									1971-08-18	18	8	1971	5333379	5333379	PRESERVED_SPECIMEN	C	NHMD723594	G.B.U. 2508			CC_BY_4_0		Andersen et al., Henrik			2024-07-23 14:39:44	StillImage
Phyllodoce caerulea (L.) Bab.	Phyllodoce caerulea (L.) Bab.	Phyllodoce caerulea		3990373346	NHMD	0d1f9cee-7cb7-4d3a-a8c4-d2ca6edcd23b	32170b76-16d7-43bf-8ce7-2302d830fd6c	Plantae	Tracheophyta	Magnoliopsida	Ericales	Ericaceae	Phyllodoce	Phyllodoce caerulea		SPECIES	GL	Godthåbsfjord, Ilulialik, Igdlorssuit, 1 km N of.		PRESENT		2e7df380-8356-4533-bcb3-5459e23c794e									1976-07-17	17	7	1976	5333379	5333379	PRESERVED_SPECIMEN	C	NHMD723723	1013			CC_BY_4_0		Hansen et al., Lilli			2024-07-23 14:39:44	StillImage
Phyllodoce caerulea (L.) Bab.	Phyllodoce caerulea (L.) Bab.	Phyllodoce caerulea		4112682069	NHMD	0d1f9cee-7cb7-4d3a-a8c4-d2ca6edcd23b	3aefc5b0-c8ce-4468-b552-7315e76af9de	Plantae	Tracheophyta	Magnoliopsida	Ericales	Ericaceae	Phyllodoce	Phyllodoce caerulea		SPECIES	GL	Godthaab.		PRESENT		2e7df380-8356-4533-bcb3-5459e23c794e													5333379	5333379	PRESERVED_SPECIMEN	C	NHMD723278				CC_BY_4_0		Rink, H.			2024-07-23 14:39:44	StillImage
Phyllodoce caerulea (L.) Bab.	Phyllodoce caerulea (L.) Bab.	Phyllodoce caerulea		3990406675	NHMD	0d1f9cee-7cb7-4d3a-a8c4-d2ca6edcd23b	3f0f3428-d23d-4d6b-82a7-cff740372725	Plantae	Tracheophyta	Magnoliopsida	Ericales	Ericaceae	Phyllodoce	Phyllodoce caerulea		SPECIES	GL	Prins Christian Sund: Qugdlugissat.		PRESENT		2e7df380-8356-4533-bcb3-5459e23c794e									1967-07-28	28	7	1967	5333379	5333379	PRESERVED_SPECIMEN	C	NHMD723791	67-1767			CC_BY_4_0		Hansen et al., Carlo			2024-07-23 14:39:44	StillImage
Phyllodoce caerulea (L.) Bab.	Phyllodoce caerulea (L.) Bab.	Phyllodoce caerulea		3990376574	NHMD	0d1f9cee-7cb7-4d3a-a8c4-d2ca6edcd23b	4bf845ce-bb07-4b5a-b097-f7dd23156ae5	Plantae	Tracheophyta	Magnoliopsida	Ericales	Ericaceae	Phyllodoce	Phyllodoce caerulea		SPECIES	GL	South Greenland. Northern slope of "680 m point".		PRESENT		2e7df380-8356-4533-bcb3-5459e23c794e									1963-07-10	10	7	1963	5333379	5333379	PRESERVED_SPECIMEN	C	NHMD723753				CC_BY_4_0		Gormsen, Keld			2024-07-23 14:39:44	StillImage
Phyllodoce caerulea (L.) Bab.	Bryanthus coeruleus (L.) Dippel	Bryanthus coeruleus		4112687318	NHMD	0d1f9cee-7cb7-4d3a-a8c4-d2ca6edcd23b	4f3165c0-021e-4e0f-94cf-95134d715034	Plantae	Tracheophyta	Magnoliopsida	Ericales	Ericaceae	Phyllodoce	Phyllodoce caerulea		SPECIES	GL	Sydøst-Grønland. Loc. 8. Nûk Sermilik.		PRESENT		2e7df380-8356-4533-bcb3-5459e23c794e									1933-07-21	21	7	1933	4170927	5333379	PRESERVED_SPECIMEN	C	NHMD723559	68			CC_BY_4_0		Bøgvad, Richard			2024-07-23 14:39:44	StillImage
Phyllodoce caerulea (L.) Bab.	Phyllodoce caerulea (L.) Bab.	Phyllodoce caerulea		3990408225	NHMD	0d1f9cee-7cb7-4d3a-a8c4-d2ca6edcd23b	5680e1f3-9b48-4914-a6f1-02330ae024c7	Plantae	Tracheophyta	Magnoliopsida	Ericales	Ericaceae	Phyllodoce	Phyllodoce caerulea		SPECIES	GL	East-Greenland. Danmark Ø. v. Hekla Havn.		PRESENT		2e7df380-8356-4533-bcb3-5459e23c794e									1951-08-05	5	8	1951	5333379	5333379	PRESERVED_SPECIMEN	C	NHMD723340				CC_BY_4_0		Andersen, H.			2024-07-23 14:39:44	StillImage
Phyllodoce caerulea (L.) Bab.	Phyllodoce caerulea (L.) Bab.	Phyllodoce caerulea		3990384636	NHMD	0d1f9cee-7cb7-4d3a-a8c4-d2ca6edcd23b	6031f25b-a164-471f-a1a3-e286a0d60923	Plantae	Tracheophyta	Magnoliopsida	Ericales	Ericaceae	Phyllodoce	Phyllodoce caerulea		SPECIES	GL	Fiskenæsset distr.: Kûgssûp alángua, Grædefjorden.		PRESENT		2e7df380-8356-4533-bcb3-5459e23c794e									1972-07-21	21	7	1972	5333379	5333379	PRESERVED_SPECIMEN	C	NHMD723590	G.B.U. 4353			CC_BY_4_0		Andersen et al., Henrik			2024-07-23 14:39:44	StillImage
Phyllodoce caerulea (L.) Bab.	Phyllodoce caerulea (L.) Bab.	Phyllodoce caerulea		4037794357	NHMD	0d1f9cee-7cb7-4d3a-a8c4-d2ca6edcd23b	6081d614-20cf-4329-9bed-4c1f185632a8	Plantae	Tracheophyta	Magnoliopsida	Ericales	Ericaceae	Phyllodoce	Phyllodoce caerulea		SPECIES	GL	W Greenland, Sarqardlîp nunâ, W-end at Ivigssuit.		PRESENT		2e7df380-8356-4533-bcb3-5459e23c794e									1986-08-17	17	8	1986	5333379	5333379	PRESERVED_SPECIMEN	C	NHMD723511	86-1424			CC_BY_4_0		Strandberg, Morten			2024-07-23 14:39:44	StillImage
Phyllodoce caerulea (L.) Bab.	Phyllodoce caerulea (L.) Bab.	Phyllodoce caerulea		3990398225	NHMD	0d1f9cee-7cb7-4d3a-a8c4-d2ca6edcd23b	6ac78eec-c0db-4c1e-b419-a3bea3952c0c	Plantae	Tracheophyta	Magnoliopsida	Ericales	Ericaceae	Phyllodoce	Phyllodoce caerulea		SPECIES	GL	W Greenland, Sarqardlîp nunâ, W-end at Ivigssuit.		PRESENT		2e7df380-8356-4533-bcb3-5459e23c794e									1986-08-17	17	8	1986	5333379	5333379	PRESERVED_SPECIMEN	C	NHMD723509	86-661			CC_BY_4_0		Fredskild, Bent			2024-07-23 14:39:44	StillImage
Phyllodoce caerulea (L.) Bab.	Phyllodoce caerulea (L.) Bab.	Phyllodoce caerulea		4037798564	NHMD	0d1f9cee-7cb7-4d3a-a8c4-d2ca6edcd23b	6cf44501-1930-4f4f-a789-32b61eadbc96	Plantae	Tracheophyta	Magnoliopsida	Ericales	Ericaceae	Phyllodoce	Phyllodoce caerulea		SPECIES	GL	Bjørnesund.		PRESENT		2e7df380-8356-4533-bcb3-5459e23c794e									1878-06-17	17	6	1878	5333379	5333379	PRESERVED_SPECIMEN	C	NHMD723601				CC_BY_4_0		Kornerup, A.			2024-07-23 14:39:45	StillImage
Phyllodoce caerulea (L.) Bab.	Phyllodoce caerulea (L.) Bab.	Phyllodoce caerulea		3990397599	NHMD	0d1f9cee-7cb7-4d3a-a8c4-d2ca6edcd23b	6dbc7479-073a-46e0-8e63-4c638495ec8c	Plantae	Tracheophyta	Magnoliopsida	Ericales	Ericaceae	Phyllodoce	Phyllodoce caerulea		SPECIES	GL	Groenl. Occident.		PRESENT		2e7df380-8356-4533-bcb3-5459e23c794e									1902-08-16	16	8	1902	5333379	5333379	PRESERVED_SPECIMEN	C	NHMD723366	763			CC_BY_4_0		Porsild, Morten			2024-07-23 14:39:45	StillImage
Phyllodoce caerulea (L.) Bab.	Phyllodoce caerulea (L.) Bab.	Phyllodoce caerulea		3990393604	NHMD	0d1f9cee-7cb7-4d3a-a8c4-d2ca6edcd23b	7057e692-0fb9-40ed-bcc8-9888c3cff53b	Plantae	Tracheophyta	Magnoliopsida	Ericales	Ericaceae	Phyllodoce	Phyllodoce caerulea		SPECIES	GL	East Greenland. Ammassalik Ø, W side, Sivinganeq, at Lake A.		PRESENT		2e7df380-8356-4533-bcb3-5459e23c794e									1992-09-09	9	9	1992	5333379	5333379	PRESERVED_SPECIMEN	C	NHMD723546	92-120			CC_BY_4_0		Fredskild, Bent			2024-07-23 14:39:45	StillImage
Phyllodoce caerulea (L.) Bab.	Phyllodoce caerulea (L.) Bab.	Phyllodoce caerulea		3990395101	NHMD	0d1f9cee-7cb7-4d3a-a8c4-d2ca6edcd23b	7f40b7fd-8710-4ce9-8191-4f3b281ff12b	Plantae	Tracheophyta	Magnoliopsida	Ericales	Ericaceae	Phyllodoce	Phyllodoce caerulea		SPECIES	GL	Tasersiutsiak.		PRESENT		2e7df380-8356-4533-bcb3-5459e23c794e													5333379	5333379	PRESERVED_SPECIMEN	C	NHMD723639				CC_BY_4_0		Jørgensen, C.A.			2024-07-23 14:39:45	StillImage
Phyllodoce caerulea (L.) Bab.	Bryanthus coeruleus (L.) Dippel	Bryanthus coeruleus		3990378287	NHMD	0d1f9cee-7cb7-4d3a-a8c4-d2ca6edcd23b	7fb74c1c-7b1e-4e28-91ba-8904078771b6	Plantae	Tracheophyta	Magnoliopsida	Ericales	Ericaceae	Phyllodoce	Phyllodoce caerulea		SPECIES	GL	East Greenland. Milne Land: Charcot Harbour. (North).		PRESENT		2e7df380-8356-4533-bcb3-5459e23c794e									1933-08-26	26	8	1933	4170927	5333379	PRESERVED_SPECIMEN	C	NHMD723520	461			CC_BY_4_0		Tulinius, E.			2024-07-23 14:39:45	StillImage
Phyllodoce caerulea (L.) Bab.	Bryanthus coeruleus (L.) Dippel	Bryanthus coeruleus		4112691066	NHMD	0d1f9cee-7cb7-4d3a-a8c4-d2ca6edcd23b	84fb148f-dc51-4f06-8e6a-2cdf2e0b1c27	Plantae	Tracheophyta	Magnoliopsida	Ericales	Ericaceae	Phyllodoce	Phyllodoce caerulea		SPECIES	GL	Sydøst-Grønland. N.f. Cap Tordenskjold.		PRESENT		2e7df380-8356-4533-bcb3-5459e23c794e									1932-07-13	13	7	1932	4170927	5333379	PRESERVED_SPECIMEN	C	NHMD1191105	113			CC_BY_4_0		Bøgvad, Richard			2024-07-23 14:39:45	StillImage
Phyllodoce caerulea (L.) Bab.	Phyllodoce caerulea (L.) Bab.	Phyllodoce caerulea		3990401761	NHMD	0d1f9cee-7cb7-4d3a-a8c4-d2ca6edcd23b	91cc2fa8-5bb2-4438-96bc-a82fa2e7e766	Plantae	Tracheophyta	Magnoliopsida	Ericales	Ericaceae	Phyllodoce	Phyllodoce caerulea		SPECIES	GL	Fiskefjord: Inner part of Suversoq.		PRESENT		2e7df380-8356-4533-bcb3-5459e23c794e									1979-07-20	20	7	1979	5333379	5333379	PRESERVED_SPECIMEN	C	NHMD723745	308			CC_BY_4_0		Hanfgarn, Søren			2024-07-23 14:39:45	StillImage
Phyllodoce caerulea (L.) Bab.	Phyllodoce caerulea (L.) Bab.	Phyllodoce caerulea		3990403731	NHMD	0d1f9cee-7cb7-4d3a-a8c4-d2ca6edcd23b	95e2d74f-5dd9-4865-a22b-90c34791e97b	Plantae	Tracheophyta	Magnoliopsida	Ericales	Ericaceae	Phyllodoce	Phyllodoce caerulea		SPECIES	GL	Sydostbugten, Orpigsôq, Igpik.		PRESENT		2e7df380-8356-4533-bcb3-5459e23c794e									1981-07-17	17	7	1981	5333379	5333379	PRESERVED_SPECIMEN	C	NHMD723451	659			CC_BY_4_0		Bay, Christian			2024-07-23 14:39:45	StillImage
Phyllodoce caerulea (L.) Bab.	Phyllodoce caerulea (L.) Bab.	Phyllodoce caerulea		3990384322	NHMD	0d1f9cee-7cb7-4d3a-a8c4-d2ca6edcd23b	977614ad-7d0c-4946-8526-a98e551ee78c	Plantae	Tracheophyta	Magnoliopsida	Ericales	Ericaceae	Phyllodoce	Phyllodoce caerulea		SPECIES	GL	Groenl. Occid. ca. Neria.		PRESENT		2e7df380-8356-4533-bcb3-5459e23c794e									1923-07-21	21	7	1923	5333379	5333379	PRESERVED_SPECIMEN	C	NHMD723679				CC_BY_4_0		Eugenius, Johannes			2024-07-23 14:39:45	StillImage
Phyllodoce caerulea (L.) Bab.	Phyllodoce caerulea (L.) Bab.	Phyllodoce caerulea		3990380704	NHMD	0d1f9cee-7cb7-4d3a-a8c4-d2ca6edcd23b	982472f9-0307-492d-bf8d-9d348bb9ad87	Plantae	Tracheophyta	Magnoliopsida	Ericales	Ericaceae	Phyllodoce	Phyllodoce caerulea		SPECIES	GL	Fiskenæsset distr.: Mississippi, head of Bjørnesund.		PRESENT		2e7df380-8356-4533-bcb3-5459e23c794e									1971-07-16	16	7	1971	5333379	5333379	PRESERVED_SPECIMEN	C	NHMD723597	G.B.U.3099			CC_BY_4_0		Andersen et al., Henrik			2024-07-23 14:39:45	StillImage
Phyllodoce caerulea (L.) Bab.	Phyllodoce caerulea (L.) Bab.	Phyllodoce caerulea		3990386220	NHMD	0d1f9cee-7cb7-4d3a-a8c4-d2ca6edcd23b	9af8356b-bed0-4c53-86b3-7f2db32b5212	Plantae	Tracheophyta	Magnoliopsida	Ericales	Ericaceae	Phyllodoce	Phyllodoce caerulea		SPECIES	GL	Qinguata timâ, Johan Dahl Land.		PRESENT		2e7df380-8356-4533-bcb3-5459e23c794e									1979-08-04	4	8	1979	5333379	5333379	PRESERVED_SPECIMEN	C	NHMD723754	14			CC_BY_4_0		Beck et al., P.O.			2024-07-23 14:39:45	StillImage
Phyllodoce caerulea (L.) Bab.	Phyllodoce caerulea (L.) Bab.	Phyllodoce caerulea		3990395712	NHMD	0d1f9cee-7cb7-4d3a-a8c4-d2ca6edcd23b	9d890bfb-e590-4af8-be8b-5ba2c2a56289	Plantae	Tracheophyta	Magnoliopsida	Ericales	Ericaceae	Phyllodoce	Phyllodoce caerulea		SPECIES	GL	Rypefjord: SW-coast.		PRESENT		2e7df380-8356-4533-bcb3-5459e23c794e									1958-07-30	30	7	1958	5333379	5333379	PRESERVED_SPECIMEN	C	NHMD723343	576			CC_BY_4_0		Lægaard, Simon			2024-07-23 14:39:45	StillImage
Phyllodoce caerulea (L.) Bab.	Phyllodoce caerulea (L.) Bab.	Phyllodoce caerulea		4037799132	NHMD	0d1f9cee-7cb7-4d3a-a8c4-d2ca6edcd23b	9f6d41c8-d3bd-4520-8ce7-ee6f227350c3	Plantae	Tracheophyta	Magnoliopsida	Ericales	Ericaceae	Phyllodoce	Phyllodoce caerulea		SPECIES	GL	West Greenland. Arveprinsens Ejland, Laksebugt.		PRESENT		2e7df380-8356-4533-bcb3-5459e23c794e									1985-08-14	14	8	1985	5333379	5333379	PRESERVED_SPECIMEN	C	NHMD723403	85-457			CC_BY_4_0		Wind, Peter			2024-07-23 14:39:45	StillImage
Phyllodoce caerulea (L.) Bab.	Phyllodoce caerulea (L.) Bab.	Phyllodoce caerulea		3990380078	NHMD	0d1f9cee-7cb7-4d3a-a8c4-d2ca6edcd23b	a00db6f4-1fee-4e4f-8674-4306093e86fe	Plantae	Tracheophyta	Magnoliopsida	Ericales	Ericaceae	Phyllodoce	Phyllodoce caerulea		SPECIES	GL	Skjoldungen distr.: Vales Fjord.		PRESENT		2e7df380-8356-4533-bcb3-5459e23c794e									1970-08-23	23	8	1970	5333379	5333379	PRESERVED_SPECIMEN	C	NHMD723273	G.B.U.935			CC_BY_4_0		Astrup et al., Mette			2024-07-23 14:39:45	StillImage
Phyllodoce caerulea (L.) Bab.	Bryanthus coeruleus (L.) Dippel	Bryanthus coeruleus		3990403575	NHMD	0d1f9cee-7cb7-4d3a-a8c4-d2ca6edcd23b	a0385718-f4dc-4b8d-9a2b-13b795cd27fd	Plantae	Tracheophyta	Magnoliopsida	Ericales	Ericaceae	Phyllodoce	Phyllodoce caerulea		SPECIES	GL	Sydøst-Grønland. Vestdelen af Langesø.		PRESENT		2e7df380-8356-4533-bcb3-5459e23c794e									1932-07-23	23	7	1932	4170927	5333379	PRESERVED_SPECIMEN	C	NHMD723250	282			CC_BY_4_0		Bøgvad, Richard			2024-07-23 14:39:45	StillImage
Phyllodoce caerulea (L.) Bab.	Phyllodoce caerulea (L.) Bab.	Phyllodoce caerulea		4112698462	NHMD	0d1f9cee-7cb7-4d3a-a8c4-d2ca6edcd23b	a223d54c-58f1-4f69-942f-d0ef1542a7fd	Plantae	Tracheophyta	Magnoliopsida	Ericales	Ericaceae	Phyllodoce	Phyllodoce caerulea		SPECIES	GL	Sydøst-Grønland. Dr. Hanes* Dal, Fjeldskraannig mod* S.O.		PRESENT		2e7df380-8356-4533-bcb3-5459e23c794e									1931-08-26	26	8	1931	5333379	5333379	PRESERVED_SPECIMEN	C	NHMD723248	1932			CC_BY_4_0		Grøntved, Johannes			2024-07-23 14:39:45	StillImage
Phyllodoce caerulea (L.) Bab.	Phyllodoce caerulea (L.) Bab.	Phyllodoce caerulea		4112698467	NHMD	0d1f9cee-7cb7-4d3a-a8c4-d2ca6edcd23b	a26473ee-cdcf-4adc-abbe-724ed80698b3	Plantae	Tracheophyta	Magnoliopsida	Ericales	Ericaceae	Phyllodoce	Phyllodoce caerulea		SPECIES	GL	Sehesteds Fjord, Imikajik.		PRESENT		2e7df380-8356-4533-bcb3-5459e23c794e									1968-08-16	16	8	1968	5333379	5333379	PRESERVED_SPECIMEN	C	NHMD1191107				CC_BY_4_0		Gormsen, K.			2024-07-23 14:39:45	StillImage
Phyllodoce caerulea (L.) Bab.	Phyllodoce caerulea (L.) Bab.	Phyllodoce caerulea		3990406392	NHMD	0d1f9cee-7cb7-4d3a-a8c4-d2ca6edcd23b	af1020d8-4148-4478-a86b-b8e08dde841a	Plantae	Tracheophyta	Magnoliopsida	Ericales	Ericaceae	Phyllodoce	Phyllodoce caerulea		SPECIES	GL	Nigerdleq Qôrorssuaq.		PRESENT		2e7df380-8356-4533-bcb3-5459e23c794e									1968-07-26	26	7	1968	5333379	5333379	PRESERVED_SPECIMEN	C	NHMD723584	68-1771			CC_BY_4_0		Frederiksen et al., Signe			2024-07-23 14:39:45	StillImage
Phyllodoce caerulea (L.) Bab.	Phyllodoce caerulea (L.) Bab.	Phyllodoce caerulea		4037806366	NHMD	0d1f9cee-7cb7-4d3a-a8c4-d2ca6edcd23b	b458e4bb-463a-45ee-aa48-aefe7a089ab1	Plantae	Tracheophyta	Magnoliopsida	Ericales	Ericaceae	Phyllodoce	Phyllodoce caerulea		SPECIES	GL	Prøven. Vestgrønland.		PRESENT		2e7df380-8356-4533-bcb3-5459e23c794e									1887-08-05	5	8	1887	5333379	5333379	PRESERVED_SPECIMEN	C	NHMD723287				CC_BY_4_0		Sørensen, P. H.			2024-07-23 14:39:45	StillImage
Phyllodoce caerulea (L.) Bab.	Phyllodoce caerulea (L.) Bab.	Phyllodoce caerulea		3990392500	NHMD	0d1f9cee-7cb7-4d3a-a8c4-d2ca6edcd23b	b9331582-5549-481e-a4d9-ffcfc2616cd7	Plantae	Tracheophyta	Magnoliopsida	Ericales	Ericaceae	Phyllodoce	Phyllodoce caerulea		SPECIES	GL	Angmagssalik distr.: Tasílâlik.		PRESENT		2e7df380-8356-4533-bcb3-5459e23c794e									1969-08-02	2	8	1969	5333379	5333379	PRESERVED_SPECIMEN	C	NHMD723534	69-3015			CC_BY_4_0		Kliim-Nielsen, Lars			2024-07-23 14:39:45	StillImage
Phyllodoce caerulea (L.) Bab.	Phyllodoce caerulea (L.) Bab.	Phyllodoce caerulea		3990408424	NHMD	0d1f9cee-7cb7-4d3a-a8c4-d2ca6edcd23b	bf2a26d5-7327-40fa-a658-4d7c7cd08797	Plantae	Tracheophyta	Magnoliopsida	Ericales	Ericaceae	Phyllodoce	Phyllodoce caerulea		SPECIES	GL	Hareøen, Umîvínguaq.		PRESENT		2e7df380-8356-4533-bcb3-5459e23c794e									1983-07-29	29	7	1983	5333379	5333379	PRESERVED_SPECIMEN	C	NHMD723412	83-4222			CC_BY_4_0		Feilberg, Jon			2024-07-23 14:39:45	StillImage
Phyllodoce caerulea (L.) Bab.	Phyllodoce caerulea (L.) Bab.	Phyllodoce caerulea		3990394511	NHMD	0d1f9cee-7cb7-4d3a-a8c4-d2ca6edcd23b	c9112ef1-03a5-4633-aeb9-c44203eef2cd	Plantae	Tracheophyta	Magnoliopsida	Ericales	Ericaceae	Phyllodoce	Phyllodoce caerulea		SPECIES	GL	Maukarneq.		PRESENT		2e7df380-8356-4533-bcb3-5459e23c794e									1964-08-07	7	8	1964	5333379	5333379	PRESERVED_SPECIMEN	C	NHMD723657	64-404			CC_BY_4_0		Hansen et al., Carlo			2024-07-23 14:39:45	StillImage
Phyllodoce caerulea (L.) Bab.	Phyllodoce caerulea (L.) Bab.	Phyllodoce caerulea		3990383971	NHMD	0d1f9cee-7cb7-4d3a-a8c4-d2ca6edcd23b	ca60e1ed-345e-4901-9f69-e726ee1513f1	Plantae	Tracheophyta	Magnoliopsida	Ericales	Ericaceae	Phyllodoce	Phyllodoce caerulea		SPECIES	GL	Kangerssuaq.		PRESENT		2e7df380-8356-4533-bcb3-5459e23c794e									1954-08-08	8	8	1954	5333379	5333379	PRESERVED_SPECIMEN	C	NHMD723660	493			CC_BY_4_0		Jørgensen, C.A.			2024-07-23 14:39:45	StillImage
Phyllodoce caerulea (L.) Bab.	Phyllodoce caerulea (L.) Bab.	Phyllodoce caerulea		3990376913	NHMD	0d1f9cee-7cb7-4d3a-a8c4-d2ca6edcd23b	d31c33c6-dca4-4c9f-b837-2f1bcf324765	Plantae	Tracheophyta	Magnoliopsida	Ericales	Ericaceae	Phyllodoce	Phyllodoce caerulea		SPECIES	GL	Kronprinsens Ejland, Nunarssuaq.		PRESENT		2e7df380-8356-4533-bcb3-5459e23c794e									1980-08-01	1	8	1980	5333379	5333379	PRESERVED_SPECIMEN	C	NHMD723490	322			CC_BY_4_0		Møller et al., Minna			2024-07-23 14:39:45	StillImage
Phyllodoce caerulea (L.) Bab.	Phyllodoce caerulea (L.) Bab.	Phyllodoce caerulea		3990383663	NHMD	0d1f9cee-7cb7-4d3a-a8c4-d2ca6edcd23b	d584b6e9-02c9-4b32-b12a-fbe41f8ded17	Plantae	Tracheophyta	Magnoliopsida	Ericales	Ericaceae	Phyllodoce	Phyllodoce caerulea		SPECIES	GL	Julianehaab.		PRESENT		2e7df380-8356-4533-bcb3-5459e23c794e									1904			1904	5333379	5333379	PRESERVED_SPECIMEN	C	NHMD723664				CC_BY_4_0		Deichmann, Chr.			2024-07-23 14:39:45	StillImage
Phyllodoce caerulea (L.) Bab.	Phyllodoce caerulea (L.) Bab.	Phyllodoce caerulea		3990404801	NHMD	0d1f9cee-7cb7-4d3a-a8c4-d2ca6edcd23b	d6fdaaa2-11de-4795-a53b-a6bd4d299c18	Plantae	Tracheophyta	Magnoliopsida	Ericales	Ericaceae	Phyllodoce	Phyllodoce caerulea		SPECIES	GL	Disko, Kigdlûssat.		PRESENT		2e7df380-8356-4533-bcb3-5459e23c794e									1981-07-09	9	7	1981	5333379	5333379	PRESERVED_SPECIMEN	C	NHMD723423	2388			CC_BY_4_0		Feilberg, Jon			2024-07-23 14:39:45	StillImage
Phyllodoce caerulea (L.) Bab.	Phyllodoce caerulea (L.) Bab.	Phyllodoce caerulea		4112693020	NHMD	0d1f9cee-7cb7-4d3a-a8c4-d2ca6edcd23b	d71465b7-cbdf-4c76-a190-345d9cd37b36	Plantae	Tracheophyta	Magnoliopsida	Ericales	Ericaceae	Phyllodoce	Phyllodoce caerulea		SPECIES	GL	Arsuk.		PRESENT		2e7df380-8356-4533-bcb3-5459e23c794e													5333379	5333379	PRESERVED_SPECIMEN	C	NHMD1191121				CC_BY_4_0		Rink, H.			2024-07-23 14:39:45	StillImage
Phyllodoce caerulea (L.) Bab.	Bryanthus coeruleus (L.) Dippel	Bryanthus coeruleus		4112699146	NHMD	0d1f9cee-7cb7-4d3a-a8c4-d2ca6edcd23b	da2c37cd-2faa-40a4-91a3-99649025dfd3	Plantae	Tracheophyta	Magnoliopsida	Ericales	Ericaceae	Phyllodoce	Phyllodoce caerulea		SPECIES	GL	Sydøst-Grønland. Nordpynt af Danell Fj. n.f. Ilivilik Ø.		PRESENT		2e7df380-8356-4533-bcb3-5459e23c794e									1932-08-30	30	8	1932	4170927	5333379	PRESERVED_SPECIMEN	C	NHMD723630	773			CC_BY_4_0		Bøgvad, Richard			2024-07-23 14:39:45	StillImage
Phyllodoce caerulea (L.) Bab.	Phyllodoce caerulea (L.) Bab.	Phyllodoce caerulea		3990389902	NHMD	0d1f9cee-7cb7-4d3a-a8c4-d2ca6edcd23b	db19e8a9-7f41-4881-9433-7d1798b47edf	Plantae	Tracheophyta	Magnoliopsida	Ericales	Ericaceae	Phyllodoce	Phyllodoce caerulea		SPECIES	GL	Søndre Isortoq, Nûgârssuk.		PRESENT		2e7df380-8356-4533-bcb3-5459e23c794e									1977-07-25	25	7	1977	5333379	5333379	PRESERVED_SPECIMEN	C	NHMD723712	306			CC_BY_4_0		Hansen, Marianne			2024-07-23 14:39:45	StillImage
Phyllodoce caerulea (L.) Bab.	Phyllodoce caerulea (L.) Bab.	Phyllodoce caerulea		3990382050	NHMD	0d1f9cee-7cb7-4d3a-a8c4-d2ca6edcd23b	db5b36b6-f408-4f01-933c-990c61311863	Plantae	Tracheophyta	Magnoliopsida	Ericales	Ericaceae	Phyllodoce	Phyllodoce caerulea		SPECIES	GL	East Greenland. Damp, south-west-facing gully on large island of Ingmikôrtukajik, south east of Sydkap, Nordvestfjord, Scoresby Sund.		PRESENT		2e7df380-8356-4533-bcb3-5459e23c794e									1971-07-20	20	7	1971	5333379	5333379	PRESERVED_SPECIMEN	C	NHMD723517	53/71			CC_BY_4_0		Halliday, G.			2024-07-23 14:39:45	StillImage
Phyllodoce caerulea (L.) Bab.	Phyllodoce caerulea (L.) Bab.	Phyllodoce caerulea		3990380074	NHMD	0d1f9cee-7cb7-4d3a-a8c4-d2ca6edcd23b	dbd2d9e8-5b71-4ec0-84e1-b9fff2f660e8	Plantae	Tracheophyta	Magnoliopsida	Ericales	Ericaceae	Phyllodoce	Phyllodoce caerulea		SPECIES	GL	West Greenland. Kuanit, Arsuk.		PRESENT		2e7df380-8356-4533-bcb3-5459e23c794e													5333379	5333379	PRESERVED_SPECIMEN	C	NHMD723575	875			CC_BY_4_0		Lægaard, Simon			2024-07-23 14:39:45	StillImage
Phyllodoce caerulea (L.) Bab.	Bryanthus coeruleus (L.) Dippel	Bryanthus coeruleus		4112699169	NHMD	0d1f9cee-7cb7-4d3a-a8c4-d2ca6edcd23b	dc05994e-06c0-4025-a64f-4b7379f4b1df	Plantae	Tracheophyta	Magnoliopsida	Ericales	Ericaceae	Phyllodoce	Phyllodoce caerulea		SPECIES	GL	Sydøst-Grønland. Loc. 11 Lille Fj. Sermilik Østside.		PRESENT		2e7df380-8356-4533-bcb3-5459e23c794e									1933-07-23	23	7	1933	4170927	5333379	PRESERVED_SPECIMEN	C	NHMD1191148	159			CC_BY_4_0		Bøgvad, Richard			2024-07-23 14:39:45	StillImage
Phyllodoce caerulea (L.) Bab.	Phyllodoce caerulea (L.) Bab.	Phyllodoce caerulea		3990375773	NHMD	0d1f9cee-7cb7-4d3a-a8c4-d2ca6edcd23b	dd4eec9c-a096-4a1b-b21b-ae07aa28182a	Plantae	Tracheophyta	Magnoliopsida	Ericales	Ericaceae	Phyllodoce	Phyllodoce caerulea		SPECIES	GL	Aluk tunordleq.		PRESENT		2e7df380-8356-4533-bcb3-5459e23c794e									1967-07-26	26	7	1967	5333379	5333379	PRESERVED_SPECIMEN	C	NHMD723770	67-1584			CC_BY_4_0		Hansen et al., Carlo			2024-07-23 14:39:45	StillImage
Phyllodoce caerulea (L.) Bab.	Phyllodoce caerulea (L.) Bab.	Phyllodoce caerulea		3990406214	NHMD	0d1f9cee-7cb7-4d3a-a8c4-d2ca6edcd23b	de0e45aa-acc5-450b-a065-6ec0b166e8da	Plantae	Tracheophyta	Magnoliopsida	Ericales	Ericaceae	Phyllodoce	Phyllodoce caerulea		SPECIES	GL	Sukkertoppen.		PRESENT		2e7df380-8356-4533-bcb3-5459e23c794e									1977-07-06	6	7	1977	5333379	5333379	PRESERVED_SPECIMEN	C	NHMD723714	4			CC_BY_4_0		Hansen et al., Marianne			2024-07-23 14:39:45	StillImage
Phyllodoce caerulea (L.) Bab.	Phyllodoce caerulea (L.) Bab.	Phyllodoce caerulea		3990409699	NHMD	0d1f9cee-7cb7-4d3a-a8c4-d2ca6edcd23b	de88f027-b7ca-491b-a8b0-e6fed76070ab	Plantae	Tracheophyta	Magnoliopsida	Ericales	Ericaceae	Phyllodoce	Phyllodoce caerulea		SPECIES	GL	Vest Grönland, Svartenhuk Sarfarsuit.		PRESENT		2e7df380-8356-4533-bcb3-5459e23c794e									1911-08-04	4	8	1911	5333379	5333379	PRESERVED_SPECIMEN	C	NHMD723394				CC_BY_4_0		Porsild et al., Morten			2024-07-23 14:39:46	StillImage
Phyllodoce caerulea (L.) Bab.	Bryanthus coeruleus (L.) Dippel	Bryanthus coeruleus		4112699246	NHMD	0d1f9cee-7cb7-4d3a-a8c4-d2ca6edcd23b	e161839c-5937-471b-8ddc-6bda8a0a8030	Plantae	Tracheophyta	Magnoliopsida	Ericales	Ericaceae	Phyllodoce	Phyllodoce caerulea		SPECIES	GL	Sydøst-Grønland. Pamiagdluk.		PRESENT		2e7df380-8356-4533-bcb3-5459e23c794e									1932-10-09	9	10	1932	4170927	5333379	PRESERVED_SPECIMEN	C	NHMD1191162	1283			CC_BY_4_0		Bøgvad, Richard			2024-07-23 14:39:46	StillImage
Phyllodoce caerulea (L.) Bab.	Bryanthus coeruleus (L.) Dippel	Bryanthus coeruleus		4112693205	NHMD	0d1f9cee-7cb7-4d3a-a8c4-d2ca6edcd23b	e42ab03f-b843-4d6d-8fb4-3dc8a233c2ef	Plantae	Tracheophyta	Magnoliopsida	Ericales	Ericaceae	Phyllodoce	Phyllodoce caerulea		SPECIES	GL	Sydøst-Grønland. Sydsiden af Nanusek Fjord.		PRESENT		2e7df380-8356-4533-bcb3-5459e23c794e									1932-07-11	11	7	1932	4170927	5333379	PRESERVED_SPECIMEN	C	NHMD723628	81			CC_BY_4_0		Bøgvad, Richard			2024-07-23 14:39:46	StillImage
Phyllodoce caerulea (L.) Bab.	Bryanthus coeruleus (L.) Dippel	Bryanthus coeruleus		3990396010	NHMD	0d1f9cee-7cb7-4d3a-a8c4-d2ca6edcd23b	ed7f69d1-4bba-4166-9428-52db4bfebd3a	Plantae	Tracheophyta	Magnoliopsida	Ericales	Ericaceae	Phyllodoce	Phyllodoce caerulea		SPECIES	GL	Fjord n.f. Kap Isminger.		PRESENT		2e7df380-8356-4533-bcb3-5459e23c794e									1935-08		8	1935	4170927	5333379	PRESERVED_SPECIMEN	C	NHMD723531	50			CC_BY_4_0		Knuth, Eigil			2024-07-23 14:39:46	StillImage
Phyllodoce caerulea (L.) Bab.	Phyllodoce caerulea (L.) Bab.	Phyllodoce caerulea		3990390728	NHMD	0d1f9cee-7cb7-4d3a-a8c4-d2ca6edcd23b	ee3d54f5-b57a-4f28-9cae-21a3deb16aab	Plantae	Tracheophyta	Magnoliopsida	Ericales	Ericaceae	Phyllodoce	Phyllodoce caerulea		SPECIES	GL	Pamiagdluk: Sagsivik.		PRESENT		2e7df380-8356-4533-bcb3-5459e23c794e									1967-07-05	5	7	1967	5333379	5333379	PRESERVED_SPECIMEN	C	NHMD723795	67-845			CC_BY_4_0		Hansen et al., Carlo			2024-07-23 14:39:46	StillImage
Phyllodoce caerulea (L.) Bab.	Phyllodoce caerulea (L.) Bab.	Phyllodoce caerulea		3990398890	NHMD	0d1f9cee-7cb7-4d3a-a8c4-d2ca6edcd23b	ee608549-2307-461e-8b7c-34c82dd79a86	Plantae	Tracheophyta	Magnoliopsida	Ericales	Ericaceae	Phyllodoce	Phyllodoce caerulea		SPECIES	GL	Hot springs on the west side of Knighton Fjord.		PRESENT		2e7df380-8356-4533-bcb3-5459e23c794e									1967-08-23	23	8	1967	5333379	5333379	PRESERVED_SPECIMEN	C	NHMD723525				CC_BY_4_0		Andersson, T.I.			2024-07-23 14:39:46	StillImage
Phyllodoce caerulea (L.) Bab.	Phyllodoce caerulea (L.) Bab.	Phyllodoce caerulea		3990408693	NHMD	0d1f9cee-7cb7-4d3a-a8c4-d2ca6edcd23b	f004aa0a-9ad2-4cc2-a923-4180e77d0a53	Plantae	Tracheophyta	Magnoliopsida	Ericales	Ericaceae	Phyllodoce	Phyllodoce caerulea		SPECIES	GL	Frederikshaab, Angmassavik. Neria#?.		PRESENT		2e7df380-8356-4533-bcb3-5459e23c794e									1921-06-28	28	6	1921	5333379	5333379	PRESERVED_SPECIMEN	C	NHMD723677				CC_BY_4_0		Eugenius, Johannes			2024-07-23 14:39:46	StillImage
Phyllodoce caerulea (L.) Bab.	Phyllodoce caerulea (L.) Bab.	Phyllodoce caerulea		3990403710	NHMD	0d1f9cee-7cb7-4d3a-a8c4-d2ca6edcd23b	fbf6da04-f663-4eed-b150-ffdc535d3158	Plantae	Tracheophyta	Magnoliopsida	Ericales	Ericaceae	Phyllodoce	Phyllodoce caerulea		SPECIES	GL	Qingua Valley.		PRESENT		2e7df380-8356-4533-bcb3-5459e23c794e									1964-07-08	8	7	1964	5333379	5333379	PRESERVED_SPECIMEN	C	NHMD723764	64-168			CC_BY_4_0		Hansen et al., Carlo			2024-07-23 14:39:46	StillImage
Phyllodoce caerulea (L.) Bab.	Phyllodoce caerulea (L.) Bab.	Phyllodoce caerulea		3990404039	NHMD	0d1f9cee-7cb7-4d3a-a8c4-d2ca6edcd23b	044b6dd2-96f6-4747-a669-476ce8fa48c1	Plantae	Tracheophyta	Magnoliopsida	Ericales	Ericaceae	Phyllodoce	Phyllodoce caerulea		SPECIES	GL	Fiskenæsset distr.: Sioralik, Alangordlia.		PRESENT		2e7df380-8356-4533-bcb3-5459e23c794e									1972-08-07	7	8	1972	5333379	5333379	PRESERVED_SPECIMEN	C	NHMD723736	G.B.U. 4779			CC_BY_4_0		Andersen et al., Henrik			2024-07-23 14:39:43	StillImage
Phyllodoce caerulea (L.) Bab.	Phyllodoce caerulea (L.) Bab.	Phyllodoce caerulea		3990394161	NHMD	0d1f9cee-7cb7-4d3a-a8c4-d2ca6edcd23b	068027d4-a5f8-4955-8bd3-aca307e1b6bc	Plantae	Tracheophyta	Magnoliopsida	Ericales	Ericaceae	Phyllodoce	Phyllodoce caerulea		SPECIES	GL	Øen Kekertok i Ritenbenks Distr. (V. Grónland).		PRESENT		2e7df380-8356-4533-bcb3-5459e23c794e									1883-07-02	2	7	1883	5333379	5333379	PRESERVED_SPECIMEN	C	NHMD723363				CC_BY_4_0		Sylow, Poul			2024-07-23 14:39:43	StillImage
Phyllodoce caerulea (L.) Bab.	Phyllodoce caerulea (L.) Bab.	Phyllodoce caerulea		3990375118	NHMD	0d1f9cee-7cb7-4d3a-a8c4-d2ca6edcd23b	089739f1-ff02-4818-a796-225b8878f6d4	Plantae	Tracheophyta	Magnoliopsida	Ericales	Ericaceae	Phyllodoce	Phyllodoce caerulea		SPECIES	GL	Diskofjord, between Kangerdluarssuk and Eqalúnguit.		PRESENT		2e7df380-8356-4533-bcb3-5459e23c794e									1980-07-22	22	7	1980	5333379	5333379	PRESERVED_SPECIMEN	C	NHMD723359	34			CC_BY_4_0		Fredskild et al., Bent			2024-07-23 14:39:43	StillImage
Phyllodoce caerulea (L.) Bab.	Phyllodoce caerulea (L.) Bab.	Phyllodoce caerulea		3990392675	NHMD	0d1f9cee-7cb7-4d3a-a8c4-d2ca6edcd23b	0b01ecb0-36a8-4968-b327-0a1fc502943a	Plantae	Tracheophyta	Magnoliopsida	Ericales	Ericaceae	Phyllodoce	Phyllodoce caerulea		SPECIES	GL	Buksefjorden: Amitsorssuaq.		PRESENT		2e7df380-8356-4533-bcb3-5459e23c794e									1979-08-02	2	8	1979	5333379	5333379	PRESERVED_SPECIMEN	C	NHMD723617	465			CC_BY_4_0		Hanfgarn, Søren			2024-07-23 14:39:43	StillImage
Phyllodoce caerulea (L.) Bab.	Phyllodoce caerulea (L.) Bab.	Phyllodoce caerulea		3990409581	NHMD	0d1f9cee-7cb7-4d3a-a8c4-d2ca6edcd23b	0cf49807-daf9-4ca6-b99c-3a12ceb96eec	Plantae	Tracheophyta	Magnoliopsida	Ericales	Ericaceae	Phyllodoce	Phyllodoce caerulea		SPECIES	GL	West Greenland. Kuanit, Arsuk.		PRESENT		2e7df380-8356-4533-bcb3-5459e23c794e													5333379	5333379	PRESERVED_SPECIMEN	C	NHMD723576	890			CC_BY_4_0		Lægaard, Simon			2024-07-23 14:39:43	StillImage
Phyllodoce caerulea (L.) Bab.	Phyllodoce caerulea (L.) Bab.	Phyllodoce caerulea		4112681671	NHMD	0d1f9cee-7cb7-4d3a-a8c4-d2ca6edcd23b	1cb81fc7-ecb4-405f-91a2-148ee6f62483	Plantae	Tracheophyta	Magnoliopsida	Ericales	Ericaceae	Phyllodoce	Phyllodoce caerulea		SPECIES	GL	Groenl. austr.: Kuanersok.		PRESENT		2e7df380-8356-4533-bcb3-5459e23c794e									1889			1889	5333379	5333379	PRESERVED_SPECIMEN	C	NHMD723573				CC_BY_4_0		Hartz, N.			2024-07-23 14:39:43	StillImage
Phyllodoce caerulea (L.) Bab.	Phyllodoce caerulea (L.) Bab.	Phyllodoce caerulea		3990382006	NHMD	0d1f9cee-7cb7-4d3a-a8c4-d2ca6edcd23b	1f053448-6e30-497f-a45f-aa768132c28f	Plantae	Tracheophyta	Magnoliopsida	Ericales	Ericaceae	Phyllodoce	Phyllodoce caerulea		SPECIES	GL	West Greenland. Disko, Nordfjord, Kugssinerssuaq.		PRESENT		2e7df380-8356-4533-bcb3-5459e23c794e									1987-07-28	28	7	1987	5333379	5333379	PRESERVED_SPECIMEN	C	NHMD723410	87-798			CC_BY_4_0		Fredskild et al., Bent			2024-07-23 14:39:43	StillImage
Phyllodoce caerulea (L.) Bab.	Phyllodoce caerulea (L.) Bab.	Phyllodoce caerulea		3990384089	NHMD	0d1f9cee-7cb7-4d3a-a8c4-d2ca6edcd23b	2780289b-8d13-41a1-a2b9-9b1a52db5d25	Plantae	Tracheophyta	Magnoliopsida	Ericales	Ericaceae	Phyllodoce	Phyllodoce caerulea		SPECIES	GL	West Greenland. Qeqertarssuatsiaq, Knofjeld.		PRESENT		2e7df380-8356-4533-bcb3-5459e23c794e									1987-08-12	12	8	1987	5333379	5333379	PRESERVED_SPECIMEN	C	NHMD723474	87-1321			CC_BY_4_0		Fredskild et al., Bent			2024-07-23 14:39:44	StillImage
Phyllodoce caerulea (L.) Bab.	Phyllodoce caerulea (L.) Bab.	Phyllodoce caerulea		3990380683	NHMD	0d1f9cee-7cb7-4d3a-a8c4-d2ca6edcd23b	31b89c18-2fa0-40c7-a5ad-a7f70f6ff892	Plantae	Tracheophyta	Magnoliopsida	Ericales	Ericaceae	Phyllodoce	Phyllodoce caerulea		SPECIES	GL	W Greenland, Laksebugt at Christianshåb, Saqdleq.		PRESENT		2e7df380-8356-4533-bcb3-5459e23c794e									1986-08-10	10	8	1986	5333379	5333379	PRESERVED_SPECIMEN	C	NHMD723505	86-1304			CC_BY_4_0		Strandberg et al., Morten			2024-07-23 14:39:44	StillImage
Phyllodoce caerulea (L.) Bab.	Bryanthus coeruleus (L.) Dippel	Bryanthus coeruleus		4112681951	NHMD	0d1f9cee-7cb7-4d3a-a8c4-d2ca6edcd23b	32244a02-24ec-4209-883d-33de132dd8fb	Plantae	Tracheophyta	Magnoliopsida	Ericales	Ericaceae	Phyllodoce	Phyllodoce caerulea		SPECIES	GL	Sydøst-Grønland. Kap Daniel Rantzau.		PRESENT		2e7df380-8356-4533-bcb3-5459e23c794e									1932-07-14	14	7	1932	4170927	5333379	PRESERVED_SPECIMEN	C	NHMD1191104	120			CC_BY_4_0		Bøgvad, Richard			2024-07-23 14:39:44	StillImage
Phyllodoce caerulea (L.) Bab.	Phyllodoce caerulea (L.) Bab.	Phyllodoce caerulea		3990407609	NHMD	0d1f9cee-7cb7-4d3a-a8c4-d2ca6edcd23b	3585100b-b988-48c3-87c3-9fbec0768ec7	Plantae	Tracheophyta	Magnoliopsida	Ericales	Ericaceae	Phyllodoce	Phyllodoce caerulea		SPECIES	GL	Kangerssuneq qingordleq: Ánivia.		PRESENT		2e7df380-8356-4533-bcb3-5459e23c794e									1966-07-06	6	7	1966	5333379	5333379	PRESERVED_SPECIMEN	C	NHMD723775	66-1144			CC_BY_4_0		Hansen, Carlo			2024-07-23 14:39:44	StillImage
Phyllodoce caerulea (L.) Bab.	Phyllodoce caerulea (L.) Bab.	Phyllodoce caerulea		3990398296	NHMD	0d1f9cee-7cb7-4d3a-a8c4-d2ca6edcd23b	35bc81ac-16b5-491a-8d31-22faa2ae0901	Plantae	Tracheophyta	Magnoliopsida	Ericales	Ericaceae	Phyllodoce	Phyllodoce caerulea		SPECIES	GL	Jameson Land, S. of Draba sibirica Elv.		PRESENT		2e7df380-8356-4533-bcb3-5459e23c794e									1982-07-28	28	7	1982	5333379	5333379	PRESERVED_SPECIMEN	C	NHMD723323	940			CC_BY_4_0		Bay et al., Christian			2024-07-23 14:39:44	StillImage
Phyllodoce caerulea (L.) Bab.	Phyllodoce caerulea (L.) Bab.	Phyllodoce caerulea		3990400005	NHMD	0d1f9cee-7cb7-4d3a-a8c4-d2ca6edcd23b	377b2f1b-fc71-4179-803d-3a9683f9adc9	Plantae	Tracheophyta	Magnoliopsida	Ericales	Ericaceae	Phyllodoce	Phyllodoce caerulea		SPECIES	GL	unknown:missing		PRESENT		2e7df380-8356-4533-bcb3-5459e23c794e													5333379	5333379	PRESERVED_SPECIMEN	C	NHMD723282				CC_BY_4_0		Kamphirensen*, B.			2024-07-23 14:39:44	StillImage
Phyllodoce caerulea (L.) Bab.	Phyllodoce caerulea (L.) Bab.	Phyllodoce caerulea		3990395597	NHMD	0d1f9cee-7cb7-4d3a-a8c4-d2ca6edcd23b	3a12bb2a-1889-4a59-8912-8bf64a079a68	Plantae	Tracheophyta	Magnoliopsida	Ericales	Ericaceae	Phyllodoce	Phyllodoce caerulea		SPECIES	GL	Eggers Ø: Eqaluit.		PRESENT		2e7df380-8356-4533-bcb3-5459e23c794e									1967-07-10	10	7	1967	5333379	5333379	PRESERVED_SPECIMEN	C	NHMD723793	67-1240			CC_BY_4_0		Hansen et al., Carlo			2024-07-23 14:39:44	StillImage
Phyllodoce caerulea (L.) Bab.	Bryanthus coeruleus (L.) Dippel	Bryanthus coeruleus		3990385501	NHMD	0d1f9cee-7cb7-4d3a-a8c4-d2ca6edcd23b	3b8d2a2f-ba47-4c24-aaa1-1ea9dc5422b6	Plantae	Tracheophyta	Magnoliopsida	Ericales	Ericaceae	Phyllodoce	Phyllodoce caerulea		SPECIES	GL	Sydøst-Grønland. Ekalumiut, Nordside af Bugt.		PRESENT		2e7df380-8356-4533-bcb3-5459e23c794e									1932-07-21	21	7	1932	4170927	5333379	PRESERVED_SPECIMEN	C	NHMD723251	202			CC_BY_4_0		Bøgvad, Richard			2024-07-23 14:39:44	StillImage
Phyllodoce caerulea (L.) Bab.	Phyllodoce caerulea (L.) Bab.	Phyllodoce caerulea		3990402952	NHMD	0d1f9cee-7cb7-4d3a-a8c4-d2ca6edcd23b	3d7fac8b-e24e-4a11-8043-f43ab5a4e1a8	Plantae	Tracheophyta	Magnoliopsida	Ericales	Ericaceae	Phyllodoce	Phyllodoce caerulea		SPECIES	GL	Fiskenæsset distr.: Majoraríssap ilua, at the northeast end of the lake.		PRESENT		2e7df380-8356-4533-bcb3-5459e23c794e									1971-08-02	2	8	1971	5333379	5333379	PRESERVED_SPECIMEN	C	NHMD723595	G.B.U.2957			CC_BY_4_0		Andersen et al., Henrik			2024-07-23 14:39:44	StillImage
Phyllodoce caerulea (L.) Bab.	Phyllodoce caerulea (L.) Bab.	Phyllodoce caerulea		3990386991	NHMD	0d1f9cee-7cb7-4d3a-a8c4-d2ca6edcd23b	41aa6fd2-b3a2-4eef-a4df-f0048d7ecf0b	Plantae	Tracheophyta	Magnoliopsida	Ericales	Ericaceae	Phyllodoce	Phyllodoce caerulea		SPECIES	GL	West Greenland. Noligserfit.		PRESENT		2e7df380-8356-4533-bcb3-5459e23c794e													5333379	5333379	PRESERVED_SPECIMEN	C	NHMD723445	145			CC_BY_4_0		Lægaard, Simon			2024-07-23 14:39:44	StillImage
Phyllodoce caerulea (L.) Bab.	Phyllodoce caerulea (L.) Bab.	Phyllodoce caerulea		3990396754	NHMD	0d1f9cee-7cb7-4d3a-a8c4-d2ca6edcd23b	48cd546c-c1bd-4ab8-95d2-4f4a0d603634	Plantae	Tracheophyta	Magnoliopsida	Ericales	Ericaceae	Phyllodoce	Phyllodoce caerulea		SPECIES	GL	West Greenland, Nûk.		PRESENT		2e7df380-8356-4533-bcb3-5459e23c794e									1990-07-03	3	7	1990	5333379	5333379	PRESERVED_SPECIMEN	C	NHMD723605				CC_BY_4_0		Hansen, Eric			2024-07-23 14:39:44	StillImage
Phyllodoce caerulea (L.) Bab.	Phyllodoce caerulea (L.) Bab.	Phyllodoce caerulea		4112690317	NHMD	0d1f9cee-7cb7-4d3a-a8c4-d2ca6edcd23b	4dfada02-c966-463b-a38f-072e28b6e2f5	Plantae	Tracheophyta	Magnoliopsida	Ericales	Ericaceae	Phyllodoce	Phyllodoce caerulea		SPECIES	GL	Disco.		PRESENT		2e7df380-8356-4533-bcb3-5459e23c794e													5333379	5333379	PRESERVED_SPECIMEN	C	NHMD1191118				CC_BY_4_0		Rink, H.			2024-07-23 14:39:44	StillImage
Phyllodoce caerulea (L.) Bab.	Phyllodoce caerulea (L.) Bab.	Phyllodoce caerulea		3990382829	NHMD	0d1f9cee-7cb7-4d3a-a8c4-d2ca6edcd23b	4f7d8b86-6537-48a0-911f-2d743e8abbfc	Plantae	Tracheophyta	Magnoliopsida	Ericales	Ericaceae	Phyllodoce	Phyllodoce caerulea		SPECIES	GL	Skjoldungen distr.: Kangitdlorajik Island.		PRESENT		2e7df380-8356-4533-bcb3-5459e23c794e									1970-08-21	21	8	1970	5333379	5333379	PRESERVED_SPECIMEN	C	NHMD723265	G.B.U.1199			CC_BY_4_0		Astrup et al., Mette			2024-07-23 14:39:44	StillImage
Phyllodoce caerulea (L.) Bab.	Phyllodoce caerulea (L.) Bab.	Phyllodoce caerulea		3990400362	NHMD	0d1f9cee-7cb7-4d3a-a8c4-d2ca6edcd23b	5922cdfa-18e0-4b98-bb98-73bb8558e4a3	Plantae	Tracheophyta	Magnoliopsida	Ericales	Ericaceae	Phyllodoce	Phyllodoce caerulea		SPECIES	GL	Disko, Diskofjord, Kûgssuaq.		PRESENT		2e7df380-8356-4533-bcb3-5459e23c794e									1982-08-01	1	8	1982	5333379	5333379	PRESERVED_SPECIMEN	C	NHMD723429	3772			CC_BY_4_0		Feilberg, Jon			2024-07-23 14:39:44	StillImage
Phyllodoce caerulea (L.) Bab.	Phyllodoce caerulea (L.) Bab.	Phyllodoce caerulea		3990374684	NHMD	0d1f9cee-7cb7-4d3a-a8c4-d2ca6edcd23b	596601d0-636a-47ee-a381-87a26670bbb1	Plantae	Tracheophyta	Magnoliopsida	Ericales	Ericaceae	Phyllodoce	Phyllodoce caerulea		SPECIES	GL	Scoresby Land: Sydkap.		PRESENT		2e7df380-8356-4533-bcb3-5459e23c794e									1958-08-21	21	8	1958	5333379	5333379	PRESERVED_SPECIMEN	C	NHMD723338	1250			CC_BY_4_0		Lægaard, Simon			2024-07-23 14:39:44	StillImage
Phyllodoce caerulea (L.) Bab.	Phyllodoce caerulea (L.) Bab.	Phyllodoce caerulea		4112689519	NHMD	0d1f9cee-7cb7-4d3a-a8c4-d2ca6edcd23b	5ec72dab-3a51-43bf-8550-895802ef719a	Plantae	Tracheophyta	Magnoliopsida	Ericales	Ericaceae	Phyllodoce	Phyllodoce caerulea		SPECIES	GL	Fiskenæsset.		PRESENT		2e7df380-8356-4533-bcb3-5459e23c794e									1843			1843	5333379	5333379	PRESERVED_SPECIMEN	C	NHMD1191110				CC_BY_4_0		Hollbøll, C.			2024-07-23 14:39:44	StillImage
Phyllodoce caerulea (L.) Bab.	Phyllodoce caerulea (L.) Bab.	Phyllodoce caerulea		3990398704	NHMD	0d1f9cee-7cb7-4d3a-a8c4-d2ca6edcd23b	615e1b60-fbe2-49fb-a06b-7600dfeab26a	Plantae	Tracheophyta	Magnoliopsida	Ericales	Ericaceae	Phyllodoce	Phyllodoce caerulea		SPECIES	GL	West Greenland. Kangaatsiaq.		PRESENT		2e7df380-8356-4533-bcb3-5459e23c794e									1992-07-06	6	7	1992	5333379	5333379	PRESERVED_SPECIMEN	C	NHMD723473				CC_BY_4_0		Hansen, Eric			2024-07-23 14:39:44	StillImage
Phyllodoce caerulea (L.) Bab.	Phyllodoce caerulea (L.) Bab.	Phyllodoce caerulea		3990400100	NHMD	0d1f9cee-7cb7-4d3a-a8c4-d2ca6edcd23b	62929c81-3a34-4e91-92ff-177fa3107661	Plantae	Tracheophyta	Magnoliopsida	Ericales	Ericaceae	Phyllodoce	Phyllodoce caerulea		SPECIES	GL	Storefjeld.		PRESENT		2e7df380-8356-4533-bcb3-5459e23c794e									1931-06		6	1931	5333379	5333379	PRESERVED_SPECIMEN	C	NHMD723634				CC_BY_4_0		A.H.C.			2024-07-23 14:39:44	StillImage
Phyllodoce caerulea (L.) Bab.	Bryanthus coeruleus (L.) Dippel	Bryanthus coeruleus		4112690623	NHMD	0d1f9cee-7cb7-4d3a-a8c4-d2ca6edcd23b	640435e5-cc5d-4010-91e6-6f433c310c97	Plantae	Tracheophyta	Magnoliopsida	Ericales	Ericaceae	Phyllodoce	Phyllodoce caerulea		SPECIES	GL	Sydøst-Grønland. Augpilagtok.		PRESENT		2e7df380-8356-4533-bcb3-5459e23c794e									1932-09-24	24	9	1932	4170927	5333379	PRESERVED_SPECIMEN	C	NHMD723625	1171			CC_BY_4_0		Bøgvad, Richard			2024-07-23 14:39:44	StillImage
Phyllodoce caerulea (L.) Bab.	Phyllodoce caerulea (L.) Bab.	Phyllodoce caerulea		3990385486	NHMD	0d1f9cee-7cb7-4d3a-a8c4-d2ca6edcd23b	6fd0d51a-8956-4055-85f2-9ad20bc5bbfc	Plantae	Tracheophyta	Magnoliopsida	Ericales	Ericaceae	Phyllodoce	Phyllodoce caerulea		SPECIES	GL	West Greenland. Nordre Strømfjord, Ugssuit Iviangernat.		PRESENT		2e7df380-8356-4533-bcb3-5459e23c794e									1987-07-17	17	7	1987	5333379	5333379	PRESERVED_SPECIMEN	C	NHMD723501	87-470			CC_BY_4_0		Fredskild et al., Bent			2024-07-23 14:39:44	StillImage
Phyllodoce caerulea (L.) Bab.	Phyllodoce caerulea (L.) Bab.	Phyllodoce caerulea		3990395297	NHMD	0d1f9cee-7cb7-4d3a-a8c4-d2ca6edcd23b	73426764-22a5-48f4-8409-ed4972c3d433	Plantae	Tracheophyta	Magnoliopsida	Ericales	Ericaceae	Phyllodoce	Phyllodoce caerulea		SPECIES	GL	Skjoldungen distr.: Eqalungmiut (Dronning Maries Dal).		PRESENT		2e7df380-8356-4533-bcb3-5459e23c794e									1970-08-14	14	8	1970	5333379	5333379	PRESERVED_SPECIMEN	C	NHMD723270	G.B.U.863			CC_BY_4_0		Astrup et al., Mette			2024-07-23 14:39:44	StillImage
Phyllodoce caerulea (L.) Bab.	Phyllodoce caerulea (L.) Bab.	Phyllodoce caerulea		4112689785	NHMD	0d1f9cee-7cb7-4d3a-a8c4-d2ca6edcd23b	7549479c-53d8-484f-8eab-fa7aa53fd902	Plantae	Tracheophyta	Magnoliopsida	Ericales	Ericaceae	Phyllodoce	Phyllodoce caerulea		SPECIES	GL	Disco.		PRESENT		2e7df380-8356-4533-bcb3-5459e23c794e													5333379	5333379	PRESERVED_SPECIMEN	C	NHMD1191122				CC_BY_4_0		Möller			2024-07-23 14:39:44	StillImage
Phyllodoce caerulea (L.) Bab.	Phyllodoce caerulea (L.) Bab.	Phyllodoce caerulea		3990403120	NHMD	0d1f9cee-7cb7-4d3a-a8c4-d2ca6edcd23b	807b2768-99dc-4153-b6b3-57f9b88d6f83	Plantae	Tracheophyta	Magnoliopsida	Ericales	Ericaceae	Phyllodoce	Phyllodoce caerulea		SPECIES	GL	W. Greenland, E of Søndre Isortoq, Amitsuatsiaq.		PRESENT		2e7df380-8356-4533-bcb3-5459e23c794e									1979-07-12	12	7	1979	5333379	5333379	PRESERVED_SPECIMEN	C	NHMD723611	1574			CC_BY_4_0		Holt, Sune			2024-07-23 14:39:45	StillImage
Phyllodoce caerulea (L.) Bab.	Phyllodoce caerulea (L.) Bab.	Phyllodoce caerulea		4037798873	NHMD	0d1f9cee-7cb7-4d3a-a8c4-d2ca6edcd23b	85b184c2-9e2f-40b5-b22b-75cad62754eb	Plantae	Tracheophyta	Magnoliopsida	Ericales	Ericaceae	Phyllodoce	Phyllodoce caerulea		SPECIES	GL	Holsteinsborg.		PRESENT		2e7df380-8356-4533-bcb3-5459e23c794e									1990-07-25	25	7	1990	5333379	5333379	PRESERVED_SPECIMEN	C	NHMD723496				CC_BY_4_0		Blom, Villy			2024-07-23 14:39:45	StillImage
Phyllodoce caerulea (L.) Bab.	Phyllodoce caerulea (L.) Bab.	Phyllodoce caerulea		3990386482	NHMD	0d1f9cee-7cb7-4d3a-a8c4-d2ca6edcd23b	87096b4e-e23a-44bf-a49c-fec9cb0058f7	Plantae	Tracheophyta	Magnoliopsida	Ericales	Ericaceae	Phyllodoce	Phyllodoce caerulea		SPECIES	GL	Angmagssalik distr.: Isortup Nua.		PRESENT		2e7df380-8356-4533-bcb3-5459e23c794e									1967-08-14	14	8	1967	5333379	5333379	PRESERVED_SPECIMEN	C	NHMD723554				CC_BY_4_0		Gormsen, Keld			2024-07-23 14:39:45	StillImage
Phyllodoce caerulea (L.) Bab.	Phyllodoce caerulea (L.) Bab.	Phyllodoce caerulea		3990376074	NHMD	0d1f9cee-7cb7-4d3a-a8c4-d2ca6edcd23b	871a7bf6-c4ed-4189-9cef-af61f66da3ec	Plantae	Tracheophyta	Magnoliopsida	Ericales	Ericaceae	Phyllodoce	Phyllodoce caerulea		SPECIES	GL	West Greenland. Arfersiorfik, Akinaq.		PRESENT		2e7df380-8356-4533-bcb3-5459e23c794e									1987-07-14	14	7	1987	5333379	5333379	PRESERVED_SPECIMEN	C	NHMD723475	87-399			CC_BY_4_0		Fredskild et al., Bent			2024-07-23 14:39:45	StillImage
Phyllodoce caerulea (L.) Bab.	Phyllodoce caerulea (L.) Bab.	Phyllodoce caerulea		3990399652	NHMD	0d1f9cee-7cb7-4d3a-a8c4-d2ca6edcd23b	8c10b7a6-973c-4337-b87e-b6e60492a1d8	Plantae	Tracheophyta	Magnoliopsida	Ericales	Ericaceae	Phyllodoce	Phyllodoce caerulea		SPECIES	GL	Fiskenæsset distr.: Ouvnigdlip, the western side of the lake.		PRESENT		2e7df380-8356-4533-bcb3-5459e23c794e									1971-07-24	24	7	1971	5333379	5333379	PRESERVED_SPECIMEN	C	NHMD723592	G.B.U. 3284			CC_BY_4_0		Andersen et al., Henrik			2024-07-23 14:39:45	StillImage
Phyllodoce caerulea (L.) Bab.	Phyllodoce caerulea (L.) Bab.	Phyllodoce caerulea		4112688096	NHMD	0d1f9cee-7cb7-4d3a-a8c4-d2ca6edcd23b	8c5f050e-dc3b-478c-80b8-ff8aa34ac5f7	Plantae	Tracheophyta	Magnoliopsida	Ericales	Ericaceae	Phyllodoce	Phyllodoce caerulea		SPECIES	GL	Fridtjof Nansens Halvø, SE-end, N of Kiataq.		PRESENT		2e7df380-8356-4533-bcb3-5459e23c794e									1968-08-02	2	8	1968	5333379	5333379	PRESERVED_SPECIMEN	C	NHMD723274				CC_BY_4_0		Gormsen, K.			2024-07-23 14:39:45	StillImage
Phyllodoce caerulea (L.) Bab.	Phyllodoce caerulea (L.) Bab.	Phyllodoce caerulea		3990409892	NHMD	0d1f9cee-7cb7-4d3a-a8c4-d2ca6edcd23b	915f061c-91f0-4bc6-9509-5956524ab2ba	Plantae	Tracheophyta	Magnoliopsida	Ericales	Ericaceae	Phyllodoce	Phyllodoce caerulea		SPECIES	GL	Southeast Greenland. Kong Skjolds Halvø, Qutsigsarmiut.		PRESENT		2e7df380-8356-4533-bcb3-5459e23c794e									1992-08-09	9	8	1992	5333379	5333379	PRESERVED_SPECIMEN	C	NHMD723544				CC_BY_4_0		Rosing, Dagny			2024-07-23 14:39:45	StillImage
Phyllodoce caerulea (L.) Bab.	Phyllodoce caerulea (L.) Bab.	Phyllodoce caerulea		3990379768	NHMD	0d1f9cee-7cb7-4d3a-a8c4-d2ca6edcd23b	ab64d86a-c204-4a49-9a7a-f7c07fc08e54	Plantae	Tracheophyta	Magnoliopsida	Ericales	Ericaceae	Phyllodoce	Phyllodoce caerulea		SPECIES	GL	Head of Søndre Isortoq, Pingo.		PRESENT		2e7df380-8356-4533-bcb3-5459e23c794e									1977-07-10	10	7	1977	5333379	5333379	PRESERVED_SPECIMEN	C	NHMD723716	88			CC_BY_4_0		Holt et al., Sune			2024-07-23 14:39:45	StillImage
Phyllodoce caerulea (L.) Bab.	Phyllodoce caerulea (L.) Bab.	Phyllodoce caerulea		3990381292	NHMD	0d1f9cee-7cb7-4d3a-a8c4-d2ca6edcd23b	aec72598-dc2c-475d-a63a-edf53b486ab2	Plantae	Tracheophyta	Magnoliopsida	Ericales	Ericaceae	Phyllodoce	Phyllodoce caerulea		SPECIES	GL	East Greenland. Lollandselv, : 12 km. north of estuary. Hall Bredning, south Jameson Land.		PRESENT		2e7df380-8356-4533-bcb3-5459e23c794e									1963-07-21	21	7	1963	5333379	5333379	PRESERVED_SPECIMEN	C	NHMD723516	PM.23			CC_BY_4_0		Moore, P.			2024-07-23 14:39:45	StillImage
Phyllodoce caerulea (L.) Bab.	Phyllodoce caerulea (L.) Bab.	Phyllodoce caerulea		3990398936	NHMD	0d1f9cee-7cb7-4d3a-a8c4-d2ca6edcd23b	b0cc1d67-c0cd-4736-991b-c4eeaeff0f32	Plantae	Tracheophyta	Magnoliopsida	Ericales	Ericaceae	Phyllodoce	Phyllodoce caerulea		SPECIES	GL	Sydostbugten, between head of Qarajaq and point 516.		PRESENT		2e7df380-8356-4533-bcb3-5459e23c794e									1981-07-17	17	7	1981	5333379	5333379	PRESERVED_SPECIMEN	C	NHMD723466	1570			CC_BY_4_0		Møller, Minna			2024-07-23 14:39:45	StillImage
Phyllodoce caerulea (L.) Bab.	Phyllodoce caerulea (L.) Bab.	Phyllodoce caerulea		3990402819	NHMD	0d1f9cee-7cb7-4d3a-a8c4-d2ca6edcd23b	b0d07d15-3e81-4bd6-99ca-1a54fdf82dcc	Plantae	Tracheophyta	Magnoliopsida	Ericales	Ericaceae	Phyllodoce	Phyllodoce caerulea		SPECIES	GL	Pâkitsoq, Berggrens Havn.		PRESENT		2e7df380-8356-4533-bcb3-5459e23c794e									1981-07-26	26	7	1981	5333379	5333379	PRESERVED_SPECIMEN	C	NHMD723419	2708			CC_BY_4_0		Feilberg, Jon			2024-07-23 14:39:45	StillImage
Phyllodoce caerulea (L.) Bab.	Phyllodoce caerulea (L.) Bab.	Phyllodoce caerulea		3990388513	NHMD	0d1f9cee-7cb7-4d3a-a8c4-d2ca6edcd23b	b46eaa32-4156-455b-8c82-ff323977f753	Plantae	Tracheophyta	Magnoliopsida	Ericales	Ericaceae	Phyllodoce	Phyllodoce caerulea		SPECIES	GL	Arveprinsens Ejland, Kangerup Sarqaq.		PRESENT		2e7df380-8356-4533-bcb3-5459e23c794e									1981-08-07	7	8	1981	5333379	5333379	PRESERVED_SPECIMEN	C	NHMD723434	3164			CC_BY_4_0		Feilberg, Jon			2024-07-23 14:39:45	StillImage
Phyllodoce caerulea (L.) Bab.	Phyllodoce caerulea (L.) Bab.	Phyllodoce caerulea		3990376237	NHMD	0d1f9cee-7cb7-4d3a-a8c4-d2ca6edcd23b	b9033212-0843-4cd6-97f6-e2f746476cf5	Plantae	Tracheophyta	Magnoliopsida	Ericales	Ericaceae	Phyllodoce	Phyllodoce caerulea		SPECIES	GL	West Greenland, Kobbefjord, Itivdlinguaq.		PRESENT		2e7df380-8356-4533-bcb3-5459e23c794e									1987-08-30	30	8	1987	5333379	5333379	PRESERVED_SPECIMEN	C	NHMD723608				CC_BY_4_0		Hauge, Inger			2024-07-23 14:39:45	StillImage
Phyllodoce caerulea (L.) Bab.	Bryanthus coeruleus (L.) Dippel	Bryanthus coeruleus		4112692659	NHMD	0d1f9cee-7cb7-4d3a-a8c4-d2ca6edcd23b	bc6e5026-3445-4a9e-923c-4f40fe8f2daf	Plantae	Tracheophyta	Magnoliopsida	Ericales	Ericaceae	Phyllodoce	Phyllodoce caerulea		SPECIES	GL	Sydøst-Grønland. Aluk.		PRESENT		2e7df380-8356-4533-bcb3-5459e23c794e									1932-07-10	10	7	1932	4170927	5333379	PRESERVED_SPECIMEN	C	NHMD1191161	69			CC_BY_4_0		Bøgvad, Richard			2024-07-23 14:39:45	StillImage
Phyllodoce caerulea (L.) Bab.	Phyllodoce caerulea (L.) Bab.	Phyllodoce caerulea		3990397268	NHMD	0d1f9cee-7cb7-4d3a-a8c4-d2ca6edcd23b	c4b8336c-f115-4291-b57a-eb6e8fb0f128	Plantae	Tracheophyta	Magnoliopsida	Ericales	Ericaceae	Phyllodoce	Phyllodoce caerulea		SPECIES	GL	Tasiussakasik.		PRESENT		2e7df380-8356-4533-bcb3-5459e23c794e									1965-07-30	30	7	1965	5333379	5333379	PRESERVED_SPECIMEN	C	NHMD723692	65-76			CC_BY_4_0		Johansen et al., Johs.			2024-07-23 14:39:45	StillImage
Phyllodoce caerulea (L.) Bab.	Phyllodoce caerulea (L.) Bab.	Phyllodoce caerulea		4112697831	NHMD	0d1f9cee-7cb7-4d3a-a8c4-d2ca6edcd23b	c872aad5-4a17-48d8-9b9a-e076f22799d5	Plantae	Tracheophyta	Magnoliopsida	Ericales	Ericaceae	Phyllodoce	Phyllodoce caerulea		SPECIES	GL	Hede-urteli, N-Nunarssuit. (SW-s).		PRESENT		2e7df380-8356-4533-bcb3-5459e23c794e									1957-06-10	10	6	1957	5333379	5333379	PRESERVED_SPECIMEN	C	NHMD723747	81			CC_BY_4_0		Ødum, Søren			2024-07-23 14:39:45	StillImage
Phyllodoce caerulea (L.) Bab.	Phyllodoce caerulea (L.) Bab.	Phyllodoce caerulea		3990394176	NHMD	0d1f9cee-7cb7-4d3a-a8c4-d2ca6edcd23b	ca22a162-b94a-4aad-afb9-3aa1fc2be68e	Plantae	Tracheophyta	Magnoliopsida	Ericales	Ericaceae	Phyllodoce	Phyllodoce caerulea		SPECIES	GL	West Greenland. Disko, Mellemfjord, Kildedalen, W end.		PRESENT		2e7df380-8356-4533-bcb3-5459e23c794e									1987-07-25	25	7	1987	5333379	5333379	PRESERVED_SPECIMEN	C	NHMD723405	87-661			CC_BY_4_0		Fredskild et al., Bent			2024-07-23 14:39:45	StillImage
Phyllodoce caerulea (L.) Bab.	Phyllodoce caerulea (L.) Bab.	Phyllodoce caerulea		3990405994	NHMD	0d1f9cee-7cb7-4d3a-a8c4-d2ca6edcd23b	ca348243-5eac-4db8-a12a-49b277c33b75	Plantae	Tracheophyta	Magnoliopsida	Ericales	Ericaceae	Phyllodoce	Phyllodoce caerulea		SPECIES	GL	Suaunigere* Hæfjord*.		PRESENT		2e7df380-8356-4533-bcb3-5459e23c794e													5333379	5333379	PRESERVED_SPECIMEN	C	NHMD723574				CC_BY_4_0		Kjolsen, Nils			2024-07-23 14:39:45	StillImage
Phyllodoce caerulea (L.) Bab.	Phyllodoce caerulea (L.) Bab.	Phyllodoce caerulea		4037806714	NHMD	0d1f9cee-7cb7-4d3a-a8c4-d2ca6edcd23b	d3385553-e9e0-469b-9a2e-2ffdbb415bdb	Plantae	Tracheophyta	Magnoliopsida	Ericales	Ericaceae	Phyllodoce	Phyllodoce caerulea		SPECIES	GL	East Greenland. Angmagssalik district, E of Tasîssârssik.		PRESENT		2e7df380-8356-4533-bcb3-5459e23c794e									1963-08-19	19	8	1963	5333379	5333379	PRESERVED_SPECIMEN	C	NHMD723552	16			CC_BY_4_0		Angerer, Sigi			2024-07-23 14:39:45	StillImage
Phyllodoce caerulea (L.) Bab.	Phyllodoce caerulea (L.) Bab.	Phyllodoce caerulea		3990392992	NHMD	0d1f9cee-7cb7-4d3a-a8c4-d2ca6edcd23b	dc0218d8-663f-4008-832e-8b8ef1d0c07f	Plantae	Tracheophyta	Magnoliopsida	Ericales	Ericaceae	Phyllodoce	Phyllodoce caerulea		SPECIES	GL	Kangerssuneq qingordleq: Ánivia.		PRESENT		2e7df380-8356-4533-bcb3-5459e23c794e									1966-07-05	5	7	1966	5333379	5333379	PRESERVED_SPECIMEN	C	NHMD723774	66-1145			CC_BY_4_0		Gravesen, Palle			2024-07-23 14:39:46	StillImage
Phyllodoce caerulea (L.) Bab.	Phyllodoce caerulea (L.) Bab.	Phyllodoce caerulea		3990379558	NHMD	0d1f9cee-7cb7-4d3a-a8c4-d2ca6edcd23b	e05dcd31-ab2d-4e26-a7af-b8dbdb24c637	Plantae	Tracheophyta	Magnoliopsida	Ericales	Ericaceae	Phyllodoce	Phyllodoce caerulea		SPECIES	GL	Fiskefjord: Between Kûlik and Tarajornitsoq.		PRESENT		2e7df380-8356-4533-bcb3-5459e23c794e									1979-07-14	14	7	1979	5333379	5333379	PRESERVED_SPECIMEN	C	NHMD723740	200			CC_BY_4_0		Hanfgarn, Søren			2024-07-23 14:39:46	StillImage
Phyllodoce caerulea (L.) Bab.	Phyllodoce caerulea (L.) Bab.	Phyllodoce caerulea		3990407387	NHMD	0d1f9cee-7cb7-4d3a-a8c4-d2ca6edcd23b	e36d2d66-c607-4927-9e1d-db6a6c829809	Plantae	Tracheophyta	Magnoliopsida	Ericales	Ericaceae	Phyllodoce	Phyllodoce caerulea		SPECIES	GL	Skjoldungen distr.: Itivdlerssuaq, Langenæs.		PRESENT		2e7df380-8356-4533-bcb3-5459e23c794e									1970-08-18	18	8	1970	5333379	5333379	PRESERVED_SPECIMEN	C	NHMD723272	G.B.U.971			CC_BY_4_0		Astrup et al., Mette			2024-07-23 14:39:46	StillImage
Phyllodoce caerulea (L.) Bab.	Bryanthus coeruleus (L.) Dippel	Bryanthus coeruleus		4112701513	NHMD	0d1f9cee-7cb7-4d3a-a8c4-d2ca6edcd23b	fc4f5a55-7b6e-48ba-8677-2b83bd1cebfc	Plantae	Tracheophyta	Magnoliopsida	Ericales	Ericaceae	Phyllodoce	Phyllodoce caerulea		SPECIES	GL	Sydøst-Grønland. Angmagsivikfjældet. Kingorsuak.		PRESENT		2e7df380-8356-4533-bcb3-5459e23c794e									1933-07-23	23	7	1933	4170927	5333379	PRESERVED_SPECIMEN	C	NHMD723561	1091			CC_BY_4_0		Jørgensen, Marie			2024-07-23 14:39:46	StillImage
Phyllodoce caerulea (L.) Bab.	Phyllodoce caerulea (L.) Bab.	Phyllodoce caerulea		3990405095	NHMD	0d1f9cee-7cb7-4d3a-a8c4-d2ca6edcd23b	fd862216-d207-4ea0-9780-e60a98908d67	Plantae	Tracheophyta	Magnoliopsida	Ericales	Ericaceae	Phyllodoce	Phyllodoce caerulea		SPECIES	GL	Tasermiut, head of the fiord.		PRESENT		2e7df380-8356-4533-bcb3-5459e23c794e									1964-08-03	3	8	1964	5333379	5333379	PRESERVED_SPECIMEN	C	NHMD723760	64-846			CC_BY_4_0		Hansen et al., Carlo			2024-07-23 14:39:46	StillImage
Phyllodoce caerulea (L.) Bab.	Phyllodoce caerulea (L.) Bab.	Phyllodoce caerulea		4112681395	NHMD	0d1f9cee-7cb7-4d3a-a8c4-d2ca6edcd23b	0649ba5e-1684-4456-aa3f-20f9eb0a4acc	Plantae	Tracheophyta	Magnoliopsida	Ericales	Ericaceae	Phyllodoce	Phyllodoce caerulea		SPECIES	GL	Sydøst-Grønland. Tingmiarmît.		PRESENT		2e7df380-8356-4533-bcb3-5459e23c794e									1931			1931	5333379	5333379	PRESERVED_SPECIMEN	C	NHMD1191102	1932			CC_BY_4_0		Grøntved, Johannes			2024-07-23 14:39:43	StillImage
Phyllodoce caerulea (L.) Bab.	Phyllodoce caerulea (L.) Bab.	Phyllodoce caerulea		3990409310	NHMD	0d1f9cee-7cb7-4d3a-a8c4-d2ca6edcd23b	0a681d52-a3cf-424a-b195-03c9e9036b43	Plantae	Tracheophyta	Magnoliopsida	Ericales	Ericaceae	Phyllodoce	Phyllodoce caerulea		SPECIES	GL	Ikertôq, head of the northern branch of Akugdleq.		PRESENT		2e7df380-8356-4533-bcb3-5459e23c794e									1978-07-17	17	7	1978	5333379	5333379	PRESERVED_SPECIMEN	C	NHMD723487	G.B.U. 78-1025			CC_BY_4_0		Møller, Peter			2024-07-23 14:39:43	StillImage
Phyllodoce caerulea (L.) Bab.	Bryanthus coeruleus (L.) Dippel	Bryanthus coeruleus		4112679456	NHMD	0d1f9cee-7cb7-4d3a-a8c4-d2ca6edcd23b	0b41dbe7-8708-4502-91d8-c5f7d2b6d4c4	Plantae	Tracheophyta	Magnoliopsida	Ericales	Ericaceae	Phyllodoce	Phyllodoce caerulea		SPECIES	GL	Sydøst-Grønland. Bunden af Lindenows Fjord, Nordsiden.		PRESENT		2e7df380-8356-4533-bcb3-5459e23c794e									1932-09-12	12	9	1932	4170927	5333379	PRESERVED_SPECIMEN	C	NHMD1191164	933			CC_BY_4_0		Bøgvad, Richard			2024-07-23 14:39:43	StillImage
Phyllodoce caerulea (L.) Bab.	Phyllodoce caerulea (L.) Bab.	Phyllodoce caerulea		3990407079	NHMD	0d1f9cee-7cb7-4d3a-a8c4-d2ca6edcd23b	124e3db0-b4fa-47a8-a27a-14635c6069da	Plantae	Tracheophyta	Magnoliopsida	Ericales	Ericaceae	Phyllodoce	Phyllodoce caerulea		SPECIES	GL	I* Fjældet. Lichtenau Vandfald.		PRESENT		2e7df380-8356-4533-bcb3-5459e23c794e									1948-08-29	29	8	1948	5333379	5333379	PRESERVED_SPECIMEN	C	NHMD723641	258			CC_BY_4_0		Jørgensen, C.A.			2024-07-23 14:39:43	StillImage
Phyllodoce caerulea (L.) Bab.	Phyllodoce caerulea (L.) Bab.	Phyllodoce caerulea		3990386738	NHMD	0d1f9cee-7cb7-4d3a-a8c4-d2ca6edcd23b	2cdec3fc-bd59-482a-83a0-a493576cccad	Plantae	Tracheophyta	Magnoliopsida	Ericales	Ericaceae	Phyllodoce	Phyllodoce caerulea		SPECIES	GL	West-Greenland. Sydsiden af Tunugdliarfik nær minerallokaliteten Narssarssuaq.		PRESENT		2e7df380-8356-4533-bcb3-5459e23c794e									1955-07-21	21	7	1955	5333379	5333379	PRESERVED_SPECIMEN	C	NHMD723669				CC_BY_4_0		Andersen, H.			2024-07-23 14:39:44	StillImage
Phyllodoce caerulea (L.) Bab.	Phyllodoce caerulea (L.) Bab.	Phyllodoce caerulea		3990395729	NHMD	0d1f9cee-7cb7-4d3a-a8c4-d2ca6edcd23b	2f965c76-1dff-4068-bf23-a664cf13c38e	Plantae	Tracheophyta	Magnoliopsida	Ericales	Ericaceae	Phyllodoce	Phyllodoce caerulea		SPECIES	GL	Groenlandiam orientalem. Itivdlsalik.		PRESENT		2e7df380-8356-4533-bcb3-5459e23c794e									1899-07-15	15	7	1899	5333379	5333379	PRESERVED_SPECIMEN	C	NHMD723564				CC_BY_4_0		Kruuse, C.			2024-07-23 14:39:44	StillImage
Phyllodoce caerulea (L.) Bab.	Phyllodoce caerulea (L.) Bab.	Phyllodoce caerulea		3990409746	NHMD	0d1f9cee-7cb7-4d3a-a8c4-d2ca6edcd23b	32fb3903-fcbb-44e5-92a3-174ead519501	Plantae	Tracheophyta	Magnoliopsida	Ericales	Ericaceae	Phyllodoce	Phyllodoce caerulea		SPECIES	GL	W Greenland, Ameragdla, NW of Kilaersarfik.		PRESENT		2e7df380-8356-4533-bcb3-5459e23c794e									1984-07-18	18	7	1984	5333379	5333379	PRESERVED_SPECIMEN	C	NHMD723618	84-81			CC_BY_4_0		Fredskild, Bent			2024-07-23 14:39:44	StillImage
Phyllodoce caerulea (L.) Bab.	Phyllodoce caerulea (L.) Bab.	Phyllodoce caerulea		3990410015	NHMD	0d1f9cee-7cb7-4d3a-a8c4-d2ca6edcd23b	33ee6066-1223-4d5b-8090-cc705ee4a79b	Plantae	Tracheophyta	Magnoliopsida	Ericales	Ericaceae	Phyllodoce	Phyllodoce caerulea		SPECIES	GL	Tugtotôq Island: Assorutit.		PRESENT		2e7df380-8356-4533-bcb3-5459e23c794e									1962-06-21	21	6	1962	5333379	5333379	PRESERVED_SPECIMEN	C	NHMD723787	360			CC_BY_4_0		Petersen, P.			2024-07-23 14:39:44	StillImage
Phyllodoce caerulea (L.) Bab.	Phyllodoce caerulea (L.) Bab.	Phyllodoce caerulea		3990377520	NHMD	0d1f9cee-7cb7-4d3a-a8c4-d2ca6edcd23b	354768c1-7c51-4ca0-ad6a-c203275d9399	Plantae	Tracheophyta	Magnoliopsida	Ericales	Ericaceae	Phyllodoce	Phyllodoce caerulea		SPECIES	GL	V. Grónl. Sagsivik ved Alangua.		PRESENT		2e7df380-8356-4533-bcb3-5459e23c794e									1885-07-10	10	7	1885	5333379	5333379	PRESERVED_SPECIMEN	C	NHMD723726				CC_BY_4_0		Hansen, S.			2024-07-23 14:39:44	StillImage
Phyllodoce caerulea (L.) Bab.	Phyllodoce caerulea (L.) Bab.	Phyllodoce caerulea		3990400664	NHMD	0d1f9cee-7cb7-4d3a-a8c4-d2ca6edcd23b	3a4831cc-1772-45ef-a527-653413f9a926	Plantae	Tracheophyta	Magnoliopsida	Ericales	Ericaceae	Phyllodoce	Phyllodoce caerulea		SPECIES	GL	Disko Bugt, Akugdlît.		PRESENT		2e7df380-8356-4533-bcb3-5459e23c794e									1981-07-13	13	7	1981	5333379	5333379	PRESERVED_SPECIMEN	C	NHMD723492	1036			CC_BY_4_0		Bonneval, Laurence			2024-07-23 14:39:44	StillImage
Phyllodoce caerulea (L.) Bab.	Phyllodoce caerulea (L.) Bab.	Phyllodoce caerulea		3990383540	NHMD	0d1f9cee-7cb7-4d3a-a8c4-d2ca6edcd23b	3b065fde-69af-4974-af2c-a08381bd6c37	Plantae	Tracheophyta	Magnoliopsida	Ericales	Ericaceae	Phyllodoce	Phyllodoce caerulea		SPECIES	GL	Nigerdleq.		PRESENT		2e7df380-8356-4533-bcb3-5459e23c794e									1965-07-05	5	7	1965	5333379	5333379	PRESERVED_SPECIMEN	C	NHMD723691	65-2180			CC_BY_4_0		Johansen et al., Johs.			2024-07-23 14:39:44	StillImage
Phyllodoce caerulea (L.) Bab.	Phyllodoce caerulea (L.) Bab.	Phyllodoce caerulea		3990407168	NHMD	0d1f9cee-7cb7-4d3a-a8c4-d2ca6edcd23b	3e1fe209-03a8-446b-b0c0-c9331120fb0e	Plantae	Tracheophyta	Magnoliopsida	Ericales	Ericaceae	Phyllodoce	Phyllodoce caerulea		SPECIES	GL	South Greenland. Qooroq Kangilleq, pas E pkt 310.		PRESENT		2e7df380-8356-4533-bcb3-5459e23c794e									1976-08-01	1	8	1976	5333379	5333379	PRESERVED_SPECIMEN	C	NHMD723620	1976-002			CC_BY_4_0		Arnklit, Folmer			2024-07-23 14:39:44	StillImage
Phyllodoce caerulea (L.) Bab.	Menziesia caerulea (L.) Sw.	Menziesia caerulea		4112678118	NHMD	0d1f9cee-7cb7-4d3a-a8c4-d2ca6edcd23b	3f74faa8-a15b-4cde-99ac-3b24b16795cb	Plantae	Tracheophyta	Magnoliopsida	Ericales	Ericaceae	Phyllodoce	Phyllodoce caerulea		SPECIES	GL	In locis herbosis* subhumidis subalpinis Nougarksursoak* sinus Baals Revier.		PRESENT		2e7df380-8356-4533-bcb3-5459e23c794e									1831-08		8	1831	5683504	5333379	PRESERVED_SPECIMEN	C	NHMD1191127				CC_BY_4_0		Collector unknown			2024-07-23 14:39:44	StillImage
Phyllodoce caerulea (L.) Bab.	Phyllodoce caerulea (L.) Bab.	Phyllodoce caerulea		3990378031	NHMD	0d1f9cee-7cb7-4d3a-a8c4-d2ca6edcd23b	40c4d453-d352-427b-8af2-f7de91a20b4c	Plantae	Tracheophyta	Magnoliopsida	Ericales	Ericaceae	Phyllodoce	Phyllodoce caerulea		SPECIES	GL	Groenl. occ. Saitok-Øen.		PRESENT		2e7df380-8356-4533-bcb3-5459e23c794e									1931-08-21	21	8	1931	5333379	5333379	PRESERVED_SPECIMEN	C	NHMD723397				CC_BY_4_0		Johansen, Fritz			2024-07-23 14:39:44	StillImage
Phyllodoce caerulea (L.) Bab.	Phyllodoce caerulea (L.) Bab.	Phyllodoce caerulea		3990378871	NHMD	0d1f9cee-7cb7-4d3a-a8c4-d2ca6edcd23b	433a5420-4ccd-4292-bac8-34fd543e71c1	Plantae	Tracheophyta	Magnoliopsida	Ericales	Ericaceae	Phyllodoce	Phyllodoce caerulea		SPECIES	GL	Angmagssalik distr: Sieraq.		PRESENT		2e7df380-8356-4533-bcb3-5459e23c794e									1970-07-23	23	7	1970	5333379	5333379	PRESERVED_SPECIMEN	C	NHMD723537	G.B.U.568			CC_BY_4_0		Astrup et al., Mette			2024-07-23 14:39:44	StillImage
Phyllodoce caerulea (L.) Bab.	Phyllodoce caerulea (L.) Bab.	Phyllodoce caerulea		3990396645	NHMD	0d1f9cee-7cb7-4d3a-a8c4-d2ca6edcd23b	4d4d1cab-a289-448d-a3bb-6ef16460c0d3	Plantae	Tracheophyta	Magnoliopsida	Ericales	Ericaceae	Phyllodoce	Phyllodoce caerulea		SPECIES	GL	Ikertôq, east of Akuliaruseq.		PRESENT		2e7df380-8356-4533-bcb3-5459e23c794e									1978-07-24	24	7	1978	5333379	5333379	PRESERVED_SPECIMEN	C	NHMD723486	G.B.U. 78-1560			CC_BY_4_0		Bay et al., Christian			2024-07-23 14:39:44	StillImage
Phyllodoce caerulea (L.) Bab.	Bryanthus coeruleus (L.) Dippel	Bryanthus coeruleus		4112689330	NHMD	0d1f9cee-7cb7-4d3a-a8c4-d2ca6edcd23b	50acf526-1412-42c0-b115-e6372916725f	Plantae	Tracheophyta	Magnoliopsida	Ericales	Ericaceae	Phyllodoce	Phyllodoce caerulea		SPECIES	GL	Sydøst-Grønland. Lakefjord.		PRESENT		2e7df380-8356-4533-bcb3-5459e23c794e									1933-08-05	5	8	1933	4170927	5333379	PRESERVED_SPECIMEN	C	NHMD1191147	866			CC_BY_4_0		Bøgvad, Richard			2024-07-23 14:39:44	StillImage
Phyllodoce caerulea (L.) Bab.	Phyllodoce caerulea (L.) Bab.	Phyllodoce caerulea		3990399138	NHMD	0d1f9cee-7cb7-4d3a-a8c4-d2ca6edcd23b	5225e227-108e-4477-8361-67b8739b1dc1	Plantae	Tracheophyta	Magnoliopsida	Ericales	Ericaceae	Phyllodoce	Phyllodoce caerulea		SPECIES	GL	Fiskenæsset distr.: Kûgssuatsiaup qôrua.		PRESENT		2e7df380-8356-4533-bcb3-5459e23c794e									1972-08-20	20	8	1972	5333379	5333379	PRESERVED_SPECIMEN	C	NHMD723589	G.B.U. 4655			CC_BY_4_0		Andersen et al., Henrik			2024-07-23 14:39:44	StillImage
Phyllodoce caerulea (L.) Bab.	Phyllodoce caerulea (L.) Bab.	Phyllodoce caerulea		4112683464	NHMD	0d1f9cee-7cb7-4d3a-a8c4-d2ca6edcd23b	59719b04-0575-4998-a61e-d495b4444783	Plantae	Tracheophyta	Magnoliopsida	Ericales	Ericaceae	Phyllodoce	Phyllodoce caerulea		SPECIES	GL	Telt 16 Kangerdluarssuk Kingua.		PRESENT		2e7df380-8356-4533-bcb3-5459e23c794e									1887-07-28	28	7	1887	5333379	5333379	PRESERVED_SPECIMEN	C	NHMD1191138				CC_BY_4_0		Ryders Expedition			2024-07-23 14:39:44	StillImage
Phyllodoce caerulea (L.) Bab.	Bryanthus coeruleus (L.) Dippel	Bryanthus coeruleus		4112689450	NHMD	0d1f9cee-7cb7-4d3a-a8c4-d2ca6edcd23b	5ac49b88-643f-4275-95fe-aa6f6be7a0e3	Plantae	Tracheophyta	Magnoliopsida	Ericales	Ericaceae	Phyllodoce	Phyllodoce caerulea		SPECIES	GL	Sydøst-Grønland. Patursok Nordside mod Øst.		PRESENT		2e7df380-8356-4533-bcb3-5459e23c794e									1932-08-24	24	8	1932	4170927	5333379	PRESERVED_SPECIMEN	C	NHMD723255	662			CC_BY_4_0		Bøgvad, Richard			2024-07-23 14:39:44	StillImage
Phyllodoce caerulea (L.) Bab.	Phyllodoce caerulea (L.) Bab.	Phyllodoce caerulea		4037795371	NHMD	0d1f9cee-7cb7-4d3a-a8c4-d2ca6edcd23b	5d73d46a-8e49-4766-91c5-febb36504a04	Plantae	Tracheophyta	Magnoliopsida	Ericales	Ericaceae	Phyllodoce	Phyllodoce caerulea		SPECIES	GL	East Greenland. Angmagssalik district, head of Kangerdlugssuatsiaq.		PRESENT		2e7df380-8356-4533-bcb3-5459e23c794e									1966-07-31	31	7	1966	5333379	5333379	PRESERVED_SPECIMEN	C	NHMD723549				CC_BY_4_0		Angerer, Sigi			2024-07-23 14:39:44	StillImage
Phyllodoce caerulea (L.) Bab.	Phyllodoce caerulea (L.) Bab.	Phyllodoce caerulea		3990398831	NHMD	0d1f9cee-7cb7-4d3a-a8c4-d2ca6edcd23b	5fac49b7-c56d-48b2-b257-37c75a8c03ee	Plantae	Tracheophyta	Magnoliopsida	Ericales	Ericaceae	Phyllodoce	Phyllodoce caerulea		SPECIES	GL	Groenlandiam orientalem. Danmark Ø.		PRESENT		2e7df380-8356-4533-bcb3-5459e23c794e									1891-08		8	1891	5333379	5333379	PRESERVED_SPECIMEN	C	NHMD723341				CC_BY_4_0		Hartz, N.			2024-07-23 14:39:44	StillImage
Phyllodoce caerulea (L.) Bab.	Phyllodoce caerulea (L.) Bab.	Phyllodoce caerulea		3990392701	NHMD	0d1f9cee-7cb7-4d3a-a8c4-d2ca6edcd23b	600bff4f-db29-4afd-b56b-18b2e7a93d80	Plantae	Tracheophyta	Magnoliopsida	Ericales	Ericaceae	Phyllodoce	Phyllodoce caerulea		SPECIES	GL	Tugtotôq Island. Eastern part.		PRESENT		2e7df380-8356-4533-bcb3-5459e23c794e									1963-08-03	3	8	1963	5333379	5333379	PRESERVED_SPECIMEN	C	NHMD723652	F.1050			CC_BY_4_0		Damsholt et al., Kell			2024-07-23 14:39:44	StillImage
Phyllodoce caerulea (L.) Bab.	Phyllodoce caerulea (L.) Bab.	Phyllodoce caerulea		3990373639	NHMD	0d1f9cee-7cb7-4d3a-a8c4-d2ca6edcd23b	6045821a-b86b-4925-919d-7c3c6d0a57b2	Plantae	Tracheophyta	Magnoliopsida	Ericales	Ericaceae	Phyllodoce	Phyllodoce caerulea		SPECIES	GL	Disko, Engelskmandens Havn.		PRESENT		2e7df380-8356-4533-bcb3-5459e23c794e									1907-07-13	13	7	1907	5333379	5333379	PRESERVED_SPECIMEN	C	NHMD723369				CC_BY_4_0		Nygaard, J.N.			2024-07-23 14:39:44	StillImage
Phyllodoce caerulea (L.) Bab.	Phyllodoce caerulea (L.) Bab.	Phyllodoce caerulea		3990402588	NHMD	0d1f9cee-7cb7-4d3a-a8c4-d2ca6edcd23b	627a6859-da9d-4282-ae38-a30e95aaeba1	Plantae	Tracheophyta	Magnoliopsida	Ericales	Ericaceae	Phyllodoce	Phyllodoce caerulea		SPECIES	GL	Marraq, Tugtotôq, Julianehåb district.		PRESENT		2e7df380-8356-4533-bcb3-5459e23c794e									1976-07-09	9	7	1976	5333379	5333379	PRESERVED_SPECIMEN	C	NHMD723806	1419			CC_BY_4_0		Feilberg, Jon			2024-07-23 14:39:44	StillImage
Phyllodoce caerulea (L.) Bab.	Phyllodoce caerulea (L.) Bab.	Phyllodoce caerulea		3990375661	NHMD	0d1f9cee-7cb7-4d3a-a8c4-d2ca6edcd23b	683a4e66-74dc-4aca-b5e0-0867212b6087	Plantae	Tracheophyta	Magnoliopsida	Ericales	Ericaceae	Phyllodoce	Phyllodoce caerulea		SPECIES	GL	Qasigialik Fjord.		PRESENT		2e7df380-8356-4533-bcb3-5459e23c794e									1963-07-27	27	7	1963	5333379	5333379	PRESERVED_SPECIMEN	C	NHMD723688	F.461			CC_BY_4_0		Damsholt et al., Kell			2024-07-23 14:39:44	StillImage
Phyllodoce caerulea (L.) Bab.	Phyllodoce caerulea (L.) Bab.	Phyllodoce caerulea		3990376867	NHMD	0d1f9cee-7cb7-4d3a-a8c4-d2ca6edcd23b	7165c527-6ebc-4fe1-8a9e-9c14d677d3b2	Plantae	Tracheophyta	Magnoliopsida	Ericales	Ericaceae	Phyllodoce	Phyllodoce caerulea		SPECIES	GL	West Greenland. Arfersiorfik, Nunatarujuk, SE part.		PRESENT		2e7df380-8356-4533-bcb3-5459e23c794e									1987-07-16	16	7	1987	5333379	5333379	PRESERVED_SPECIMEN	C	NHMD723500	87-464a			CC_BY_4_0		Fredskild et al., Bent			2024-07-23 14:39:44	StillImage
Phyllodoce caerulea (L.) Bab.	Bryanthus coeruleus (L.) Dippel	Bryanthus coeruleus		3990399841	NHMD	0d1f9cee-7cb7-4d3a-a8c4-d2ca6edcd23b	73a1f30c-6d6e-4db4-9273-46a7a614b489	Plantae	Tracheophyta	Magnoliopsida	Ericales	Ericaceae	Phyllodoce	Phyllodoce caerulea		SPECIES	GL	Groenl. occ. Itivnek, Godthaabs Fjordens Indre.		PRESENT		2e7df380-8356-4533-bcb3-5459e23c794e									1914-08-01	1	8	1914	4170927	5333379	PRESERVED_SPECIMEN	C	NHMD723729				CC_BY_4_0		Nygaard, J.N.			2024-07-23 14:39:44	StillImage
Phyllodoce caerulea (L.) Bab.	Phyllodoce caerulea (L.) Bab.	Phyllodoce caerulea		3990382757	NHMD	0d1f9cee-7cb7-4d3a-a8c4-d2ca6edcd23b	78824937-7eaf-4cb6-ace0-5f8e91019d77	Plantae	Tracheophyta	Magnoliopsida	Ericales	Ericaceae	Phyllodoce	Phyllodoce caerulea		SPECIES	GL	Dyrnæs.		PRESENT		2e7df380-8356-4533-bcb3-5459e23c794e									1962-06-16	16	6	1962	5333379	5333379	PRESERVED_SPECIMEN	C	NHMD723783	198			CC_BY_4_0		Petersen, P.			2024-07-23 14:39:44	StillImage
Phyllodoce caerulea (L.) Bab.	Phyllodoce coerulea (L.) Bab.	Phyllodoce coerulea		3336539431	NHMD	0d1f9cee-7cb7-4d3a-a8c4-d2ca6edcd23b	84b5edbf-0710-4f21-a888-a4e935f1dded	Plantae	Tracheophyta	Magnoliopsida	Ericales	Ericaceae	Phyllodoce	Phyllodoce caerulea		SPECIES	GL	Disko, nær Arktiske Station.		PRESENT		2e7df380-8356-4533-bcb3-5459e23c794e									1943-07-21	21	7	1943	5333381	5333379	PRESERVED_SPECIMEN	C	NHMD796044				CC_BY_4_0		Porsild, Morten			2024-07-23 14:39:45	StillImage	MULTIMEDIA_URI_INVALID
Phyllodoce caerulea (L.) Bab.	Phyllodoce caerulea (L.) Bab.	Phyllodoce caerulea		3990401152	NHMD	0d1f9cee-7cb7-4d3a-a8c4-d2ca6edcd23b	85811c29-142b-4992-a2b2-b682213ba4cb	Plantae	Tracheophyta	Magnoliopsida	Ericales	Ericaceae	Phyllodoce	Phyllodoce caerulea		SPECIES	GL	Julianehåb distr.: Pamiagdluk: - Anordliuitsoq.		PRESENT		2e7df380-8356-4533-bcb3-5459e23c794e									1970-07-13	13	7	1970	5333379	5333379	PRESERVED_SPECIMEN	C	NHMD723807	959/G.B.U.1872			CC_BY_4_0		Jacobsen, Niels			2024-07-23 14:39:45	StillImage
Phyllodoce caerulea (L.) Bab.	Phyllodoce caerulea (L.) Bab.	Phyllodoce caerulea		3990381575	NHMD	0d1f9cee-7cb7-4d3a-a8c4-d2ca6edcd23b	8989c5bb-b6ec-4f7f-a231-010a57600e3a	Plantae	Tracheophyta	Magnoliopsida	Ericales	Ericaceae	Phyllodoce	Phyllodoce caerulea		SPECIES	GL	Groenl. occid. Neria.		PRESENT		2e7df380-8356-4533-bcb3-5459e23c794e									1925-06-23	23	6	1925	5333379	5333379	PRESERVED_SPECIMEN	C	NHMD723582				CC_BY_4_0		Eugenius, Johannes			2024-07-23 14:39:45	StillImage
Phyllodoce caerulea (L.) Bab.	Phyllodoce caerulea (L.) Bab.	Phyllodoce caerulea		3990382626	NHMD	0d1f9cee-7cb7-4d3a-a8c4-d2ca6edcd23b	8a781651-982a-4bcd-899c-6d19bb1d3725	Plantae	Tracheophyta	Magnoliopsida	Ericales	Ericaceae	Phyllodoce	Phyllodoce caerulea		SPECIES	GL	Fiskenæsset distr.: Tasiussarssuaq, the head of the fiord.		PRESENT		2e7df380-8356-4533-bcb3-5459e23c794e									1971-08-08	8	8	1971	5333379	5333379	PRESERVED_SPECIMEN	C	NHMD723599	G.B.U.2578			CC_BY_4_0		Andersen et al., Henrik			2024-07-23 14:39:45	StillImage
Phyllodoce caerulea (L.) Bab.	Phyllodoce caerulea (L.) Bab.	Phyllodoce caerulea		3990402905	NHMD	0d1f9cee-7cb7-4d3a-a8c4-d2ca6edcd23b	8ae36f68-6c3f-4253-a3e7-870bfffb447b	Plantae	Tracheophyta	Magnoliopsida	Ericales	Ericaceae	Phyllodoce	Phyllodoce caerulea		SPECIES	GL	West Greenland. Upernivik Island, NW corner.		PRESENT		2e7df380-8356-4533-bcb3-5459e23c794e									1953-07-16	16	7	1953	5333379	5333379	PRESERVED_SPECIMEN	C	NHMD723385	8081			CC_BY_4_0		Andreas			2024-07-23 14:39:45	StillImage
Phyllodoce caerulea (L.) Bab.	Phyllodoce caerulea (L.) Bab.	Phyllodoce caerulea		4037795932	NHMD	0d1f9cee-7cb7-4d3a-a8c4-d2ca6edcd23b	8f69a13f-c9c9-413e-b2d3-a72a4e4e8eba	Plantae	Tracheophyta	Magnoliopsida	Ericales	Ericaceae	Phyllodoce	Phyllodoce caerulea		SPECIES	GL	Engelskmandens Havn.		PRESENT		2e7df380-8356-4533-bcb3-5459e23c794e									1907-07-13	13	7	1907	5333379	5333379	PRESERVED_SPECIMEN	C	NHMD723371	3170			CC_BY_4_0		Nygaard, J.			2024-07-23 14:39:45	StillImage
Phyllodoce caerulea (L.) Bab.	Phyllodoce caerulea (L.) Bab.	Phyllodoce caerulea		4037794907	NHMD	0d1f9cee-7cb7-4d3a-a8c4-d2ca6edcd23b	935a1935-c18f-45e0-b859-fcd883c7a596	Plantae	Tracheophyta	Magnoliopsida	Ericales	Ericaceae	Phyllodoce	Phyllodoce caerulea		SPECIES	GL	Angmagssalik district, Nunatak at the head of Kârale Gletscher.		PRESENT		2e7df380-8356-4533-bcb3-5459e23c794e									1978-07		7	1978	5333379	5333379	PRESERVED_SPECIMEN	C	NHMD723550				CC_BY_4_0		Lenarcic, Matevz			2024-07-23 14:39:45	StillImage
Phyllodoce caerulea (L.) Bab.	Phyllodoce caerulea (L.) Bab.	Phyllodoce caerulea		3990378226	NHMD	0d1f9cee-7cb7-4d3a-a8c4-d2ca6edcd23b	93657a46-d0f2-4703-bfb0-fc18c9791f3d	Plantae	Tracheophyta	Magnoliopsida	Ericales	Ericaceae	Phyllodoce	Phyllodoce caerulea		SPECIES	GL	I landet inde bag Kagdlumiut.		PRESENT		2e7df380-8356-4533-bcb3-5459e23c794e									1959-07		7	1959	5333379	5333379	PRESERVED_SPECIMEN	C	NHMD723637				CC_BY_4_0		Jørgensen, C.A.			2024-07-23 14:39:45	StillImage
Phyllodoce caerulea (L.) Bab.	Phyllodoce caerulea (L.) Bab.	Phyllodoce caerulea		4112698346	NHMD	0d1f9cee-7cb7-4d3a-a8c4-d2ca6edcd23b	99d833b7-115f-49e8-a0c4-d1577acf25c9	Plantae	Tracheophyta	Magnoliopsida	Ericales	Ericaceae	Phyllodoce	Phyllodoce caerulea		SPECIES	GL	Ruksuk.		PRESENT		2e7df380-8356-4533-bcb3-5459e23c794e									1846			1846	5333379	5333379	PRESERVED_SPECIMEN	C	NHMD1191111				CC_BY_4_0		Hollbøll, C.			2024-07-23 14:39:45	StillImage
Phyllodoce caerulea (L.) Bab.	Phyllodoce caerulea (L.) Bab.	Phyllodoce caerulea		3990405702	NHMD	0d1f9cee-7cb7-4d3a-a8c4-d2ca6edcd23b	9a8ec2e7-713f-4f89-90c2-1c9798f6988c	Plantae	Tracheophyta	Magnoliopsida	Ericales	Ericaceae	Phyllodoce	Phyllodoce caerulea		SPECIES	GL	W. Greenland: Egedesminde.		PRESENT		2e7df380-8356-4533-bcb3-5459e23c794e									1932			1932	5333379	5333379	PRESERVED_SPECIMEN	C	NHMD723449				CC_BY_4_0		Falk, Rigmor			2024-07-23 14:39:45	StillImage
Phyllodoce caerulea (L.) Bab.	Phyllodoce caerulea (L.) Bab.	Phyllodoce caerulea		3990392903	NHMD	0d1f9cee-7cb7-4d3a-a8c4-d2ca6edcd23b	a42e779e-36dd-49ea-a330-7118b28777ac	Plantae	Tracheophyta	Magnoliopsida	Ericales	Ericaceae	Phyllodoce	Phyllodoce caerulea		SPECIES	GL	Baie de Kangerdluarssuk.		PRESENT		2e7df380-8356-4533-bcb3-5459e23c794e									1958-08-08	8	8	1958	5333379	5333379	PRESERVED_SPECIMEN	C	NHMD723718	7			CC_BY_4_0		Lasserre, V.			2024-07-23 14:39:45	StillImage
Phyllodoce caerulea (L.) Bab.	Phyllodoce caerulea (L.) Bab.	Phyllodoce caerulea		3990383821	NHMD	0d1f9cee-7cb7-4d3a-a8c4-d2ca6edcd23b	a8512ee8-7395-4566-b0b4-46e3988edd85	Plantae	Tracheophyta	Magnoliopsida	Ericales	Ericaceae	Phyllodoce	Phyllodoce caerulea		SPECIES	GL	Søkongens Bugt.		PRESENT		2e7df380-8356-4533-bcb3-5459e23c794e									1972-08-26	26	8	1972	5333379	5333379	PRESERVED_SPECIMEN	C	NHMD723526				CC_BY_4_0		Andersson, T.I.			2024-07-23 14:39:45	StillImage
Phyllodoce caerulea (L.) Bab.	Phyllodoce caerulea (L.) Bab.	Phyllodoce caerulea		4037799250	NHMD	0d1f9cee-7cb7-4d3a-a8c4-d2ca6edcd23b	a973df9e-314d-4494-8656-ca594f71a561	Plantae	Tracheophyta	Magnoliopsida	Ericales	Ericaceae	Phyllodoce	Phyllodoce caerulea		SPECIES	GL	West Greenland, Eqalugarssuit, east of Napassoq.		PRESENT		2e7df380-8356-4533-bcb3-5459e23c794e									1992-07-05	5	7	1992	5333379	5333379	PRESERVED_SPECIMEN	C	NHMD723604				CC_BY_4_0		Boertmann, David			2024-07-23 14:39:45	StillImage
Phyllodoce caerulea (L.) Bab.	Bryanthus coeruleus (L.) Dippel	Bryanthus coeruleus		3990401687	NHMD	0d1f9cee-7cb7-4d3a-a8c4-d2ca6edcd23b	a9f60d5c-873c-43c9-b9c7-d88fecbc356c	Plantae	Tracheophyta	Magnoliopsida	Ericales	Ericaceae	Phyllodoce	Phyllodoce caerulea		SPECIES	GL	East Greenland. Bjørneøen: SØ-Side af den største.		PRESENT		2e7df380-8356-4533-bcb3-5459e23c794e									1933-07-25	25	7	1933	4170927	5333379	PRESERVED_SPECIMEN	C	NHMD723519	463			CC_BY_4_0		Tulinius, E.			2024-07-23 14:39:45	StillImage
Phyllodoce caerulea (L.) Bab.	Phyllodoce caerulea (L.) Bab.	Phyllodoce caerulea		3990407789	NHMD	0d1f9cee-7cb7-4d3a-a8c4-d2ca6edcd23b	aedafd04-7a3c-4a7f-a514-fd5aecec615e	Plantae	Tracheophyta	Magnoliopsida	Ericales	Ericaceae	Phyllodoce	Phyllodoce caerulea		SPECIES	GL	Angmagssalik distr.: Isortoq.		PRESENT		2e7df380-8356-4533-bcb3-5459e23c794e									1971-08-21	21	8	1971	5333379	5333379	PRESERVED_SPECIMEN	C	NHMD723542	G.B.U.3890			CC_BY_4_0		Kliim-Nielsen, Lars			2024-07-23 14:39:45	StillImage
Phyllodoce caerulea (L.) Bab.	Phyllodoce caerulea (L.) Bab.	Phyllodoce caerulea		3990397671	NHMD	0d1f9cee-7cb7-4d3a-a8c4-d2ca6edcd23b	af475dc7-7077-4cfd-8a4b-a2610a6175d3	Plantae	Tracheophyta	Magnoliopsida	Ericales	Ericaceae	Phyllodoce	Phyllodoce caerulea		SPECIES	GL	West Greenland. Nûgssuaq, Qeqertap Ilua, Panigesap qáqâ.		PRESENT		2e7df380-8356-4533-bcb3-5459e23c794e									1987-07-30	30	7	1987	5333379	5333379	PRESERVED_SPECIMEN	C	NHMD723404	87-903			CC_BY_4_0		Fredskild et al., Bent			2024-07-23 14:39:45	StillImage
Phyllodoce caerulea (L.) Bab.	Bryanthus coeruleus (L.) Dippel	Bryanthus coeruleus		3990406402	NHMD	0d1f9cee-7cb7-4d3a-a8c4-d2ca6edcd23b	b33ee124-f400-48e8-9024-fb666b7d2adb	Plantae	Tracheophyta	Magnoliopsida	Ericales	Ericaceae	Phyllodoce	Phyllodoce caerulea		SPECIES	GL	Sydøst-Grønland. Tingmiarmît, Gl. Grønlænderboplads.		PRESENT		2e7df380-8356-4533-bcb3-5459e23c794e									1932-07-15	15	7	1932	4170927	5333379	PRESERVED_SPECIMEN	C	NHMD723249	167			CC_BY_4_0		Bøgvad, Richard			2024-07-23 14:39:45	StillImage
Phyllodoce caerulea (L.) Bab.	Bryanthus coeruleus (L.) Dippel	Bryanthus coeruleus		4112697629	NHMD	0d1f9cee-7cb7-4d3a-a8c4-d2ca6edcd23b	b8f9f1d2-93f6-4a47-ab22-02450351620d	Plantae	Tracheophyta	Magnoliopsida	Ericales	Ericaceae	Phyllodoce	Phyllodoce caerulea		SPECIES	GL	Sydøst-Grønland. Nukarfik, Vestsiden af Graahs Ø.		PRESENT		2e7df380-8356-4533-bcb3-5459e23c794e									1932-08-04	4	8	1932	4170927	5333379	PRESERVED_SPECIMEN	C	NHMD723254	419			CC_BY_4_0		Bøgvad, Richard			2024-07-23 14:39:45	StillImage
Phyllodoce caerulea (L.) Bab.	Phyllodoce caerulea (L.) Bab.	Phyllodoce caerulea		3990404893	NHMD	0d1f9cee-7cb7-4d3a-a8c4-d2ca6edcd23b	bcf99caa-7261-4a6c-9b57-3a11a2bed7f9	Plantae	Tracheophyta	Magnoliopsida	Ericales	Ericaceae	Phyllodoce	Phyllodoce caerulea		SPECIES	GL	Kangârssûp nunâ.		PRESENT		2e7df380-8356-4533-bcb3-5459e23c794e									1968-08-14	14	8	1968	5333379	5333379	PRESERVED_SPECIMEN	C	NHMD723588	68-1414			CC_BY_4_0		Øllgaard, Benjamin			2024-07-23 14:39:45	StillImage
Phyllodoce caerulea (L.) Bab.	Phyllodoce caerulea (L.) Bab.	Phyllodoce caerulea		4112692681	NHMD	0d1f9cee-7cb7-4d3a-a8c4-d2ca6edcd23b	be79f475-2330-4ac9-abdf-1563498e5732	Plantae	Tracheophyta	Magnoliopsida	Ericales	Ericaceae	Phyllodoce	Phyllodoce caerulea		SPECIES	GL	Groenlandiam orientalem. Ikerasausak.		PRESENT		2e7df380-8356-4533-bcb3-5459e23c794e									1902-06-29	29	6	1902	5333379	5333379	PRESERVED_SPECIMEN	C	NHMD1191149				CC_BY_4_0		Kruuse, C.			2024-07-23 14:39:45	StillImage
Phyllodoce caerulea (L.) Bab.	Phyllodoce caerulea (L.) Bab.	Phyllodoce caerulea		3990386336	NHMD	0d1f9cee-7cb7-4d3a-a8c4-d2ca6edcd23b	c04e05c9-cd73-4357-be9f-25c529d0157c	Plantae	Tracheophyta	Magnoliopsida	Ericales	Ericaceae	Phyllodoce	Phyllodoce caerulea		SPECIES	GL	Groenl. orient. Scoresbysund: At the Danish Settlement.		PRESENT		2e7df380-8356-4533-bcb3-5459e23c794e									1937-08-28	28	8	1937	5333379	5333379	PRESERVED_SPECIMEN	C	NHMD723320	402			CC_BY_4_0		Sørensen, Thorvald			2024-07-23 14:39:45	StillImage
Phyllodoce caerulea (L.) Bab.	Phyllodoce caerulea (L.) Bab.	Phyllodoce caerulea		3990390227	NHMD	0d1f9cee-7cb7-4d3a-a8c4-d2ca6edcd23b	cae0264e-e807-4dba-b03d-f94781fde5b2	Plantae	Tracheophyta	Magnoliopsida	Ericales	Ericaceae	Phyllodoce	Phyllodoce caerulea		SPECIES	GL	Pr. Chr. Sund: Igdlorssuit.		PRESENT		2e7df380-8356-4533-bcb3-5459e23c794e									1966-07-18	18	7	1966	5333379	5333379	PRESERVED_SPECIMEN	C	NHMD723776	66-1929			CC_BY_4_0		Gravesen et al., Palle			2024-07-23 14:39:45	StillImage
Phyllodoce caerulea (L.) Bab.	Phyllodoce caerulea (L.) Bab.	Phyllodoce caerulea		3990400459	NHMD	0d1f9cee-7cb7-4d3a-a8c4-d2ca6edcd23b	ce112b9d-ee6d-4fa9-8f32-7c83e744aac7	Plantae	Tracheophyta	Magnoliopsida	Ericales	Ericaceae	Phyllodoce	Phyllodoce caerulea		SPECIES	GL	Søndre Isortoq, E of Nukagpiaq.		PRESENT		2e7df380-8356-4533-bcb3-5459e23c794e									1977-07-29	29	7	1977	5333379	5333379	PRESERVED_SPECIMEN	C	NHMD723713	77834			CC_BY_4_0		Alstrup, Vagn			2024-07-23 14:39:45	StillImage
Phyllodoce caerulea (L.) Bab.	Bryanthus coeruleus (L.) Dippel	Bryanthus coeruleus		4112699069	NHMD	0d1f9cee-7cb7-4d3a-a8c4-d2ca6edcd23b	d4143122-8420-4ef6-9e11-365cb235c3d2	Plantae	Tracheophyta	Magnoliopsida	Ericales	Ericaceae	Phyllodoce	Phyllodoce caerulea		SPECIES	GL	Sydøst-Grønland. Ikerasarsuk, lidt n.f. Nanortalik Øen.		PRESENT		2e7df380-8356-4533-bcb3-5459e23c794e									1932-10-13	13	10	1932	4170927	5333379	PRESERVED_SPECIMEN	C	NHMD723629	1338			CC_BY_4_0		Bøgvad, Richard			2024-07-23 14:39:45	StillImage
Phyllodoce caerulea (L.) Bab.	Phyllodoce caerulea (L.) Bab.	Phyllodoce caerulea		3990408021	NHMD	0d1f9cee-7cb7-4d3a-a8c4-d2ca6edcd23b	d6d4c7c4-715c-43c0-bdf5-bb300593cfbf	Plantae	Tracheophyta	Magnoliopsida	Ericales	Ericaceae	Phyllodoce	Phyllodoce caerulea		SPECIES	GL	Angmagssalik distr.: Ikâsagtivaq, east of Paornartivartik.		PRESENT		2e7df380-8356-4533-bcb3-5459e23c794e									1969-07-26	26	7	1969	5333379	5333379	PRESERVED_SPECIMEN	C	NHMD723533	69-1298			CC_BY_4_0		Hamann, Ole			2024-07-23 14:39:45	StillImage
Phyllodoce caerulea (L.) Bab.	Phyllodoce caerulea (L.) Bab.	Phyllodoce caerulea		3990396872	NHMD	0d1f9cee-7cb7-4d3a-a8c4-d2ca6edcd23b	e278a759-4d16-4a08-9dca-a30df9670695	Plantae	Tracheophyta	Magnoliopsida	Ericales	Ericaceae	Phyllodoce	Phyllodoce caerulea		SPECIES	GL	Kangigdlivik.		PRESENT		2e7df380-8356-4533-bcb3-5459e23c794e									1968-07-21	21	7	1968	5333379	5333379	PRESERVED_SPECIMEN	C	NHMD723572	68-844			CC_BY_4_0		Øllgaard, Benjamin			2024-07-23 14:39:45	StillImage
Phyllodoce caerulea (L.) Bab.	Phyllodoce caerulea (L.) Bab.	Phyllodoce caerulea		3990396666	NHMD	0d1f9cee-7cb7-4d3a-a8c4-d2ca6edcd23b	edd4de0e-f419-4c09-807e-3dcf2eb6205d	Plantae	Tracheophyta	Magnoliopsida	Ericales	Ericaceae	Phyllodoce	Phyllodoce caerulea		SPECIES	GL	Disko, Qasigissat.		PRESENT		2e7df380-8356-4533-bcb3-5459e23c794e									1982-08-16	16	8	1982	5333379	5333379	PRESERVED_SPECIMEN	C	NHMD723353	3880			CC_BY_4_0		Feilberg, Jon			2024-07-23 14:39:46	StillImage
Phyllodoce caerulea (L.) Bab.	Phyllodoce caerulea (L.) Bab.	Phyllodoce caerulea		3990374763	NHMD	0d1f9cee-7cb7-4d3a-a8c4-d2ca6edcd23b	f47b5bd9-37e9-42df-9978-1acdb09ef71f	Plantae	Tracheophyta	Magnoliopsida	Ericales	Ericaceae	Phyllodoce	Phyllodoce caerulea		SPECIES	GL	Igaliko Fjord: Iterdlaq.		PRESENT		2e7df380-8356-4533-bcb3-5459e23c794e									1962-07-30	30	7	1962	5333379	5333379	PRESERVED_SPECIMEN	C	NHMD723781	1387			CC_BY_4_0		Hansen et al., Kjeld			2024-07-23 14:39:46	StillImage
Phyllodoce caerulea (L.) Bab.	Phyllodoce caerulea (L.) Bab.	Phyllodoce caerulea		3990408746	NHMD	0d1f9cee-7cb7-4d3a-a8c4-d2ca6edcd23b	033aaa9f-2eb3-48c3-81ca-23c8125579f2	Plantae	Tracheophyta	Magnoliopsida	Ericales	Ericaceae	Phyllodoce	Phyllodoce caerulea		SPECIES	GL	Sydostbugten, N of Qarajaq.		PRESENT		2e7df380-8356-4533-bcb3-5459e23c794e									1981-07-14	14	7	1981	5333379	5333379	PRESERVED_SPECIMEN	C	NHMD723493	1117			CC_BY_4_0		Bonneval, Laurence			2024-07-23 14:39:43	StillImage
Phyllodoce caerulea (L.) Bab.	Phyllodoce caerulea (L.) Bab.	Phyllodoce caerulea		4037790449	NHMD	0d1f9cee-7cb7-4d3a-a8c4-d2ca6edcd23b	0c9dbf9d-0223-4591-af37-5ed153b8020a	Plantae	Tracheophyta	Magnoliopsida	Ericales	Ericaceae	Phyllodoce	Phyllodoce caerulea		SPECIES	GL	East Greenland, Milne Land, Fønbugt.		PRESENT		2e7df380-8356-4533-bcb3-5459e23c794e									1996-08-14	14	8	1996	5333379	5333379	PRESERVED_SPECIMEN	C	NHMD723335				CC_BY_4_0		David et al., Rob			2024-07-23 14:39:43	StillImage
Phyllodoce caerulea (L.) Bab.	Phyllodoce caerulea (L.) Bab.	Phyllodoce caerulea		3990377024	NHMD	0d1f9cee-7cb7-4d3a-a8c4-d2ca6edcd23b	0e057791-5ed4-4082-ad5f-e7a05ee4c59e	Plantae	Tracheophyta	Magnoliopsida	Ericales	Ericaceae	Phyllodoce	Phyllodoce caerulea		SPECIES	GL	Holsteinsborg.		PRESENT		2e7df380-8356-4533-bcb3-5459e23c794e									1964-07-15	15	7	1964	5333379	5333379	PRESERVED_SPECIMEN	C	NHMD723454				CC_BY_4_0		Kristensen, A.F.			2024-07-23 14:39:44	StillImage
Phyllodoce caerulea (L.) Bab.	Phyllodoce caerulea (L.) Bab.	Phyllodoce caerulea		3990398112	NHMD	0d1f9cee-7cb7-4d3a-a8c4-d2ca6edcd23b	0e88b33a-35a9-427e-9ffa-c894cf93c138	Plantae	Tracheophyta	Magnoliopsida	Ericales	Ericaceae	Phyllodoce	Phyllodoce caerulea		SPECIES	GL	Southeast Greenland. Skjoldungen.		PRESENT		2e7df380-8356-4533-bcb3-5459e23c794e									1992-07-22	22	7	1992	5333379	5333379	PRESERVED_SPECIMEN	C	NHMD723258	92-104			CC_BY_4_0		Bay, Christian			2024-07-23 14:39:44	StillImage
Phyllodoce caerulea (L.) Bab.	Phyllodoce caerulea (L.) Bab.	Phyllodoce caerulea		3990384174	NHMD	0d1f9cee-7cb7-4d3a-a8c4-d2ca6edcd23b	11426698-8cf6-4b2e-9f60-50e1960f0eed	Plantae	Tracheophyta	Magnoliopsida	Ericales	Ericaceae	Phyllodoce	Phyllodoce caerulea		SPECIES	GL	Godhavn.		PRESENT		2e7df380-8356-4533-bcb3-5459e23c794e									1874			1874	5333379	5333379	PRESERVED_SPECIMEN	C	NHMD723372				CC_BY_4_0		Smith, Troell*			2024-07-23 14:39:44	StillImage
Phyllodoce caerulea (L.) Bab.	Menziesia caerulea (L.) Sw.	Menziesia caerulea		4112675523	NHMD	0d1f9cee-7cb7-4d3a-a8c4-d2ca6edcd23b	11c374b3-4797-4fa5-abfe-75ec9458ee12	Plantae	Tracheophyta	Magnoliopsida	Ericales	Ericaceae	Phyllodoce	Phyllodoce caerulea		SPECIES	GL	In locis graminosis alpium Julianehaab.		PRESENT		2e7df380-8356-4533-bcb3-5459e23c794e									1828-06		6	1828	5683504	5333379	PRESERVED_SPECIMEN	C	NHMD723292				CC_BY_4_0		Vahl, J.			2024-07-23 14:39:44	StillImage
Phyllodoce caerulea (L.) Bab.	Phyllodoce caerulea (L.) Bab.	Phyllodoce caerulea		3990381800	NHMD	0d1f9cee-7cb7-4d3a-a8c4-d2ca6edcd23b	120e6d7d-5abd-414f-8ae5-8a4fa3779dab	Plantae	Tracheophyta	Magnoliopsida	Ericales	Ericaceae	Phyllodoce	Phyllodoce caerulea		SPECIES	GL	Angmagssalik distr.: Qingertivaq.		PRESENT		2e7df380-8356-4533-bcb3-5459e23c794e									1967-07-21	21	7	1967	5333379	5333379	PRESERVED_SPECIMEN	C	NHMD723555				CC_BY_4_0		Gormsen, Keld			2024-07-23 14:39:44	StillImage
Phyllodoce caerulea (L.) Bab.	Phyllodoce caerulea (L.) Bab.	Phyllodoce caerulea		3990391900	NHMD	0d1f9cee-7cb7-4d3a-a8c4-d2ca6edcd23b	12165d37-5593-4fb1-892d-a8a4bb3a5d86	Plantae	Tracheophyta	Magnoliopsida	Ericales	Ericaceae	Phyllodoce	Phyllodoce caerulea		SPECIES	GL	Kangerdlugssuaq distr.: Mikis Fjord.		PRESENT		2e7df380-8356-4533-bcb3-5459e23c794e									1971-07-22	22	7	1971	5333379	5333379	PRESERVED_SPECIMEN	C	NHMD723527	G.B.U.3460			CC_BY_4_0		Kliim-Nielsen, Lars			2024-07-23 14:39:44	StillImage
Phyllodoce caerulea (L.) Bab.	Phyllodoce caerulea (L.) Bab.	Phyllodoce caerulea		4112682620	NHMD	0d1f9cee-7cb7-4d3a-a8c4-d2ca6edcd23b	1acc69cf-4bda-4a7b-8204-dbb993c90a07	Plantae	Tracheophyta	Magnoliopsida	Ericales	Ericaceae	Phyllodoce	Phyllodoce caerulea		SPECIES	GL	Untarmiut*.		PRESENT		2e7df380-8356-4533-bcb3-5459e23c794e													5333379	5333379	PRESERVED_SPECIMEN	C	NHMD723286				CC_BY_4_0		Rink, H.			2024-07-23 14:39:44	StillImage
Phyllodoce caerulea (L.) Bab.	Phyllodoce caerulea (L.) Bab.	Phyllodoce caerulea		4037790638	NHMD	0d1f9cee-7cb7-4d3a-a8c4-d2ca6edcd23b	1f77b814-b7b0-4071-a266-c5652805c706	Plantae	Tracheophyta	Magnoliopsida	Ericales	Ericaceae	Phyllodoce	Phyllodoce caerulea		SPECIES	GL	Utorqait kingingnerat.		PRESENT		2e7df380-8356-4533-bcb3-5459e23c794e									1990-08-04	4	8	1990	5333379	5333379	PRESERVED_SPECIMEN	C	NHMD723468				CC_BY_4_0		Blom, Villy			2024-07-23 14:39:44	StillImage
Phyllodoce caerulea (L.) Bab.	Phyllodoce caerulea (L.) Bab.	Phyllodoce caerulea		3990393483	NHMD	0d1f9cee-7cb7-4d3a-a8c4-d2ca6edcd23b	21ba044b-ae41-43b5-b6bf-75b09fc77b6e	Plantae	Tracheophyta	Magnoliopsida	Ericales	Ericaceae	Phyllodoce	Phyllodoce caerulea		SPECIES	GL	Groenlandia occidentalis: Godhavn.		PRESENT		2e7df380-8356-4533-bcb3-5459e23c794e									1962-06-29	29	6	1962	5333379	5333379	PRESERVED_SPECIMEN	C	NHMD723448	88			CC_BY_4_0		Holmen, K.			2024-07-23 14:39:44	StillImage
Phyllodoce caerulea (L.) Bab.	Phyllodoce caerulea (L.) Bab.	Phyllodoce caerulea		4037785809	NHMD	0d1f9cee-7cb7-4d3a-a8c4-d2ca6edcd23b	2d64ed3d-fdd4-48f0-8635-cd7efd02ddaf	Plantae	Tracheophyta	Magnoliopsida	Ericales	Ericaceae	Phyllodoce	Phyllodoce caerulea		SPECIES	GL	West Greenland. Uummannaq.		PRESENT		2e7df380-8356-4533-bcb3-5459e23c794e									1989-07-15	15	7	1989	5333379	5333379	PRESERVED_SPECIMEN	C	NHMD723362				CC_BY_4_0		Hansen, Eric			2024-07-23 14:39:44	StillImage
Phyllodoce caerulea (L.) Bab.	Phyllodoce caerulea (L.) Bab.	Phyllodoce caerulea		3990394977	NHMD	0d1f9cee-7cb7-4d3a-a8c4-d2ca6edcd23b	31edbce9-fa27-4423-9b81-259be7043bf0	Plantae	Tracheophyta	Magnoliopsida	Ericales	Ericaceae	Phyllodoce	Phyllodoce caerulea		SPECIES	GL	West Greenland. Ingnerit, Eqaluit.		PRESENT		2e7df380-8356-4533-bcb3-5459e23c794e									1953-07-09	9	7	1953	5333379	5333379	PRESERVED_SPECIMEN	C	NHMD723383	7876			CC_BY_4_0		Rosenkrantz, A.			2024-07-23 14:39:44	StillImage
Phyllodoce caerulea (L.) Bab.	Phyllodoce caerulea (L.) Bab.	Phyllodoce caerulea		3990386450	NHMD	0d1f9cee-7cb7-4d3a-a8c4-d2ca6edcd23b	32505d92-19e6-4f04-b58c-cb5de262a45b	Plantae	Tracheophyta	Magnoliopsida	Ericales	Ericaceae	Phyllodoce	Phyllodoce caerulea		SPECIES	GL	Sydostbugten, N of Qarajaq.		PRESENT		2e7df380-8356-4533-bcb3-5459e23c794e									1981-07-14	14	7	1981	5333379	5333379	PRESERVED_SPECIMEN	C	NHMD723452	578			CC_BY_4_0		Bay, Christian			2024-07-23 14:39:44	StillImage
Phyllodoce caerulea (L.) Bab.	Phyllodoce caerulea (L.) Bab.	Phyllodoce caerulea		3990390721	NHMD	0d1f9cee-7cb7-4d3a-a8c4-d2ca6edcd23b	46764144-db94-41d4-8c47-8ebf13b3be25	Plantae	Tracheophyta	Magnoliopsida	Ericales	Ericaceae	Phyllodoce	Phyllodoce caerulea		SPECIES	GL	Ivssortussut.		PRESENT		2e7df380-8356-4533-bcb3-5459e23c794e									1966-08-02	2	8	1966	5333379	5333379	PRESERVED_SPECIMEN	C	NHMD723763	66-2177			CC_BY_4_0		Gravesen et al., Palle			2024-07-23 14:39:44	StillImage
Phyllodoce caerulea (L.) Bab.	Phyllodoce caerulea (L.) Bab.	Phyllodoce caerulea		3990375281	NHMD	0d1f9cee-7cb7-4d3a-a8c4-d2ca6edcd23b	47e3e921-fbba-43f8-8f18-c8820b96cf77	Plantae	Tracheophyta	Magnoliopsida	Ericales	Ericaceae	Phyllodoce	Phyllodoce caerulea		SPECIES	GL	Southeast Greenland. Skjoldungen.		PRESENT		2e7df380-8356-4533-bcb3-5459e23c794e									1992-07-27	27	7	1992	5333379	5333379	PRESERVED_SPECIMEN	C	NHMD723264	92-297			CC_BY_4_0		Bay, Christian			2024-07-23 14:39:44	StillImage
Phyllodoce caerulea (L.) Bab.	Phyllodoce caerulea (L.) Bab.	Phyllodoce caerulea		3990377875	NHMD	0d1f9cee-7cb7-4d3a-a8c4-d2ca6edcd23b	4a82cabc-4bf9-4bbb-b673-f72d62bab6bc	Plantae	Tracheophyta	Magnoliopsida	Ericales	Ericaceae	Phyllodoce	Phyllodoce caerulea		SPECIES	GL	Groenl. Occid. ca. Neria.		PRESENT		2e7df380-8356-4533-bcb3-5459e23c794e									1925-06-23	23	6	1925	5333379	5333379	PRESERVED_SPECIMEN	C	NHMD723676				CC_BY_4_0		Eugenius, Johannes			2024-07-23 14:39:44	StillImage
Phyllodoce caerulea (L.) Bab.	Phyllodoce caerulea (L.) Bab.	Phyllodoce caerulea		3990397117	NHMD	0d1f9cee-7cb7-4d3a-a8c4-d2ca6edcd23b	4e60dd12-26d7-40f1-bd3d-dde041d53607	Plantae	Tracheophyta	Magnoliopsida	Ericales	Ericaceae	Phyllodoce	Phyllodoce caerulea		SPECIES	GL	West Greenland. Nûgssuaq, Qeqertap Ilua, Ilordlêraq.		PRESENT		2e7df380-8356-4533-bcb3-5459e23c794e									1987-08-02	2	8	1987	5333379	5333379	PRESERVED_SPECIMEN	C	NHMD723406	87-1111			CC_BY_4_0		Fredskild et al., Bent			2024-07-23 14:39:44	StillImage
Phyllodoce caerulea (L.) Bab.	Phyllodoce caerulea (L.) Bab.	Phyllodoce caerulea		3990405714	NHMD	0d1f9cee-7cb7-4d3a-a8c4-d2ca6edcd23b	50273248-f9a4-4ef6-b1f6-46d667d96652	Plantae	Tracheophyta	Magnoliopsida	Ericales	Ericaceae	Phyllodoce	Phyllodoce caerulea		SPECIES	GL	Holsteinsborg.		PRESENT		2e7df380-8356-4533-bcb3-5459e23c794e									1957-07-30	30	7	1957	5333379	5333379	PRESERVED_SPECIMEN	C	NHMD723480				CC_BY_4_0		Hansen, Kjeld			2024-07-23 14:39:44	StillImage
Phyllodoce caerulea (L.) Bab.	Phyllodoce caerulea (L.) Bab.	Phyllodoce caerulea		4112685411	NHMD	0d1f9cee-7cb7-4d3a-a8c4-d2ca6edcd23b	5645d235-e91d-4038-aec4-259f56f6a229	Plantae	Tracheophyta	Magnoliopsida	Ericales	Ericaceae	Phyllodoce	Phyllodoce caerulea		SPECIES	GL	Kangerdlugsuak, i Mikis Fjord, n.ø. for Kangerdlugsuak.		PRESENT		2e7df380-8356-4533-bcb3-5459e23c794e									1932-08-05	5	8	1932	5333379	5333379	PRESERVED_SPECIMEN	C	NHMD1191143	247			CC_BY_4_0		Böcher, Tyge			2024-07-23 14:39:44	StillImage
Phyllodoce caerulea (L.) Bab.	Phyllodoce caerulea (L.) Bab.	Phyllodoce caerulea		4112684372	NHMD	0d1f9cee-7cb7-4d3a-a8c4-d2ca6edcd23b	56b12813-ff13-4f3f-9614-36659f0d7af4	Plantae	Tracheophyta	Magnoliopsida	Ericales	Ericaceae	Phyllodoce	Phyllodoce caerulea		SPECIES	GL	Groenlandiam orientalem. Kap Wandel.		PRESENT		2e7df380-8356-4533-bcb3-5459e23c794e									1899-08-01	1	8	1899	5333379	5333379	PRESERVED_SPECIMEN	C	NHMD723558				CC_BY_4_0		Kruuse, C.			2024-07-23 14:39:44	StillImage
Phyllodoce caerulea (L.) Bab.	Phyllodoce caerulea (L.) Bab.	Phyllodoce caerulea		3990391460	NHMD	0d1f9cee-7cb7-4d3a-a8c4-d2ca6edcd23b	5955a47a-bdba-4add-9e4a-6e7e48dfde44	Plantae	Tracheophyta	Magnoliopsida	Ericales	Ericaceae	Phyllodoce	Phyllodoce caerulea		SPECIES	GL	Angmagssalik distr: Ikâsaulaq.		PRESENT		2e7df380-8356-4533-bcb3-5459e23c794e									1970-07-10	10	7	1970	5333379	5333379	PRESERVED_SPECIMEN	C	NHMD723538	G.B.U.23			CC_BY_4_0		Astrup et al., Mette			2024-07-23 14:39:44	StillImage
Phyllodoce caerulea (L.) Bab.	Menziesia caerulea (L.) Sw.	Menziesia caerulea		4112685453	NHMD	0d1f9cee-7cb7-4d3a-a8c4-d2ca6edcd23b	5a17ea0c-41a8-490e-8ae6-a17682973227	Plantae	Tracheophyta	Magnoliopsida	Ericales	Ericaceae	Phyllodoce	Phyllodoce caerulea		SPECIES	GL	In locis ficcis* Anarite*.		PRESENT		2e7df380-8356-4533-bcb3-5459e23c794e									1829-06		6	1829	5683504	5333379	PRESERVED_SPECIMEN	C	NHMD723291				CC_BY_4_0		Vahl, J.			2024-07-23 14:39:44	StillImage
Phyllodoce caerulea (L.) Bab.	Phyllodoce caerulea (L.) Bab.	Phyllodoce caerulea		3990409200	NHMD	0d1f9cee-7cb7-4d3a-a8c4-d2ca6edcd23b	5c76e0b9-b44f-40e4-869f-36041013312c	Plantae	Tracheophyta	Magnoliopsida	Ericales	Ericaceae	Phyllodoce	Phyllodoce caerulea		SPECIES	GL	Fiskenæsset/Qeqertarssuatsiaq.		PRESENT		2e7df380-8356-4533-bcb3-5459e23c794e									1993-08-01	1	8	1993	5333379	5333379	PRESERVED_SPECIMEN	C	NHMD723683				CC_BY_4_0		Hansen, Eric			2024-07-23 14:39:44	StillImage
Phyllodoce caerulea (L.) Bab.	Phyllodoce caerulea (L.) Bab.	Phyllodoce caerulea		3990398586	NHMD	0d1f9cee-7cb7-4d3a-a8c4-d2ca6edcd23b	5dea7824-b1e9-4643-ba11-8d46271c2701	Plantae	Tracheophyta	Magnoliopsida	Ericales	Ericaceae	Phyllodoce	Phyllodoce caerulea		SPECIES	GL	Kangerdluk.		PRESENT		2e7df380-8356-4533-bcb3-5459e23c794e									1966-07-10	10	7	1966	5333379	5333379	PRESERVED_SPECIMEN	C	NHMD723755	66-1323			CC_BY_4_0		Gravesen et al., Palle			2024-07-23 14:39:44	StillImage
Phyllodoce caerulea (L.) Bab.	Phyllodoce caerulea (L.) Bab.	Phyllodoce caerulea		3990391017	NHMD	0d1f9cee-7cb7-4d3a-a8c4-d2ca6edcd23b	5e9c2614-0efc-4dd8-a79c-638d4912074e	Plantae	Tracheophyta	Magnoliopsida	Ericales	Ericaceae	Phyllodoce	Phyllodoce caerulea		SPECIES	GL	Nigerdleq.		PRESENT		2e7df380-8356-4533-bcb3-5459e23c794e									1963-07-23	23	7	1963	5333379	5333379	PRESERVED_SPECIMEN	C	NHMD723690	F.321			CC_BY_4_0		Damsholt et al., Kell			2024-07-23 14:39:44	StillImage
Phyllodoce caerulea (L.) Bab.	Phyllodoce caerulea (L.) Bab.	Phyllodoce caerulea		3990379226	NHMD	0d1f9cee-7cb7-4d3a-a8c4-d2ca6edcd23b	62c38569-3874-4f28-8268-47335db1f544	Plantae	Tracheophyta	Magnoliopsida	Ericales	Ericaceae	Phyllodoce	Phyllodoce caerulea		SPECIES	GL	East Greenland. Dry heath by upper Depot Elv, north side of river, south Jameson Land.		PRESENT		2e7df380-8356-4533-bcb3-5459e23c794e									1963-07-29	29	7	1963	5333379	5333379	PRESERVED_SPECIMEN	C	NHMD723515	H308			CC_BY_4_0		Halliday, M.			2024-07-23 14:39:44	StillImage
Phyllodoce caerulea (L.) Bab.	Phyllodoce caerulea (L.) Bab.	Phyllodoce caerulea		3990379040	NHMD	0d1f9cee-7cb7-4d3a-a8c4-d2ca6edcd23b	64caad0f-f91a-4671-a0b2-ae2f0528da10	Plantae	Tracheophyta	Magnoliopsida	Ericales	Ericaceae	Phyllodoce	Phyllodoce caerulea		SPECIES	GL	Kangerdluarssuk, N of head of Qaungulik.		PRESENT		2e7df380-8356-4533-bcb3-5459e23c794e									1981-07-26	26	7	1981	5333379	5333379	PRESERVED_SPECIMEN	C	NHMD723422	308			CC_BY_4_0		Fredskild, Bent			2024-07-23 14:39:44	StillImage
Phyllodoce caerulea (L.) Bab.	Phyllodoce caerulea (L.) Bab.	Phyllodoce caerulea		3990390614	NHMD	0d1f9cee-7cb7-4d3a-a8c4-d2ca6edcd23b	68da4e9c-9589-4205-bd44-05d6a532d15d	Plantae	Tracheophyta	Magnoliopsida	Ericales	Ericaceae	Phyllodoce	Phyllodoce caerulea		SPECIES	GL	Arsuk.		PRESENT		2e7df380-8356-4533-bcb3-5459e23c794e									1899-06-22	22	6	1899	5333379	5333379	PRESERVED_SPECIMEN	C	NHMD723682	159			CC_BY_4_0		Lindhard			2024-07-23 14:39:44	StillImage
Phyllodoce caerulea (L.) Bab.	Phyllodoce caerulea (L.) Bab.	Phyllodoce caerulea		4037796563	NHMD	0d1f9cee-7cb7-4d3a-a8c4-d2ca6edcd23b	6c983b8a-0719-4c8c-8af4-21935be6306d	Plantae	Tracheophyta	Magnoliopsida	Ericales	Ericaceae	Phyllodoce	Phyllodoce caerulea		SPECIES	GL	Sarqardlit, Sydsiden. Kún til prilekrat*.		PRESENT		2e7df380-8356-4533-bcb3-5459e23c794e									1918-08-14	14	8	1918	5333379	5333379	PRESERVED_SPECIMEN	C	NHMD723457				CC_BY_4_0		Porsild et al., A.E.			2024-07-23 14:39:44	StillImage
Phyllodoce caerulea (L.) Bab.	Phyllodoce caerulea (L.) Bab.	Phyllodoce caerulea		3990400855	NHMD	0d1f9cee-7cb7-4d3a-a8c4-d2ca6edcd23b	6d732729-f86b-416c-aa5e-9df6fc37a6ba	Plantae	Tracheophyta	Magnoliopsida	Ericales	Ericaceae	Phyllodoce	Phyllodoce caerulea		SPECIES	GL	West Greenland. Nûgssuaq Peninsula: W Sarqaq, below Sulugssugutit qáqâ.		PRESENT		2e7df380-8356-4533-bcb3-5459e23c794e									1969-07-03	3	7	1969	5333379	5333379	PRESERVED_SPECIMEN	C	NHMD723428	11			CC_BY_4_0		Bengtsson, Göran			2024-07-23 14:39:44	StillImage
Phyllodoce caerulea (L.) Bab.	Phyllodoce caerulea (L.) Bab.	Phyllodoce caerulea		3990387919	NHMD	0d1f9cee-7cb7-4d3a-a8c4-d2ca6edcd23b	77e88003-e32f-48d3-b516-87e0dd8a6114	Plantae	Tracheophyta	Magnoliopsida	Ericales	Ericaceae	Phyllodoce	Phyllodoce caerulea		SPECIES	GL	Ikertôq, northern branch of Akugdleq.		PRESENT		2e7df380-8356-4533-bcb3-5459e23c794e									1978-07-31	31	7	1978	5333379	5333379	PRESERVED_SPECIMEN	C	NHMD723484	G.B.U. 78-1230			CC_BY_4_0		Møller, Peter			2024-07-23 14:39:45	StillImage
Phyllodoce caerulea (L.) Bab.	Bryanthus coeruleus (L.) Dippel	Bryanthus coeruleus		4112688854	NHMD	0d1f9cee-7cb7-4d3a-a8c4-d2ca6edcd23b	7808a566-f6c4-47a7-8621-0ae091d275f0	Plantae	Tracheophyta	Magnoliopsida	Ericales	Ericaceae	Phyllodoce	Phyllodoce caerulea		SPECIES	GL	Sydøst-Grønland. Sermiligâq. Vardenæs.		PRESENT		2e7df380-8356-4533-bcb3-5459e23c794e									1933-07-30	30	7	1933	4170927	5333379	PRESERVED_SPECIMEN	C	NHMD1191155	1067			CC_BY_4_0		Bøgvad, Richard			2024-07-23 14:39:45	StillImage
Phyllodoce caerulea (L.) Bab.	Phyllodoce caerulea (L.) Bab.	Phyllodoce caerulea		4037793651	NHMD	0d1f9cee-7cb7-4d3a-a8c4-d2ca6edcd23b	790a55bc-53d2-4e4e-a50c-d2d5b139029d	Plantae	Tracheophyta	Magnoliopsida	Ericales	Ericaceae	Phyllodoce	Phyllodoce caerulea		SPECIES	GL	N.V.-Grønland. Loc. 9: Kangerdlugssuak.		PRESENT		2e7df380-8356-4533-bcb3-5459e23c794e									1936-07-26	26	7	1936	5333379	5333379	PRESERVED_SPECIMEN	C	NHMD723398				CC_BY_4_0		Salomonsen, Finn			2024-07-23 14:39:45	StillImage
Phyllodoce caerulea (L.) Bab.	Phyllodoce caerulea (L.) Bab.	Phyllodoce caerulea		3990398832	NHMD	0d1f9cee-7cb7-4d3a-a8c4-d2ca6edcd23b	7bdad806-4ab0-4089-ac90-b12f2fbb0651	Plantae	Tracheophyta	Magnoliopsida	Ericales	Ericaceae	Phyllodoce	Phyllodoce caerulea		SPECIES	GL	Disko, Mellemfjord, Sioránguaq,		PRESENT		2e7df380-8356-4533-bcb3-5459e23c794e									1982-08-08	8	8	1982	5333379	5333379	PRESERVED_SPECIMEN	C	NHMD723431	539			CC_BY_4_0		Bernth, Thomas			2024-07-23 14:39:45	StillImage
Phyllodoce caerulea (L.) Bab.	Phyllodoce caerulea (L.) Bab.	Phyllodoce caerulea		3990391613	NHMD	0d1f9cee-7cb7-4d3a-a8c4-d2ca6edcd23b	80bd5181-4132-44ef-9353-243970c2f30c	Plantae	Tracheophyta	Magnoliopsida	Ericales	Ericaceae	Phyllodoce	Phyllodoce caerulea		SPECIES	GL	Godhavn: Kuanit.		PRESENT		2e7df380-8356-4533-bcb3-5459e23c794e									1946			1946	5333379	5333379	PRESERVED_SPECIMEN	C	NHMD723426				CC_BY_4_0		Gelting, Paul			2024-07-23 14:39:45	StillImage
Phyllodoce caerulea (L.) Bab.	Phyllodoce caerulea (L.) Bab.	Phyllodoce caerulea		3990377212	NHMD	0d1f9cee-7cb7-4d3a-a8c4-d2ca6edcd23b	83393179-8dd1-44bc-bb1e-248c6c1bc9fb	Plantae	Tracheophyta	Magnoliopsida	Ericales	Ericaceae	Phyllodoce	Phyllodoce caerulea		SPECIES	GL	Tugtotôq Island. Eastern part.		PRESENT		2e7df380-8356-4533-bcb3-5459e23c794e									1963-08-03	3	8	1963	5333379	5333379	PRESERVED_SPECIMEN	C	NHMD723649	F.1491			CC_BY_4_0		Damsholt et al., Kell			2024-07-23 14:39:45	StillImage
Phyllodoce caerulea (L.) Bab.	Phyllodoce caerulea (L.) Bab.	Phyllodoce caerulea		4112687047	NHMD	0d1f9cee-7cb7-4d3a-a8c4-d2ca6edcd23b	84905df1-79ef-4c56-b9dd-6362fa00c16e	Plantae	Tracheophyta	Magnoliopsida	Ericales	Ericaceae	Phyllodoce	Phyllodoce caerulea		SPECIES	GL	Fugtig Hede. D'Amag* Bugtens Bund.		PRESENT		2e7df380-8356-4533-bcb3-5459e23c794e									1932-07-15	15	7	1932	5333379	5333379	PRESERVED_SPECIMEN	C	NHMD723529	102			CC_BY_4_0		Böcher, Tyge			2024-07-23 14:39:45	StillImage
Phyllodoce caerulea (L.) Bab.	Phyllodoce caerulea (L.) Bab.	Phyllodoce caerulea		3990383141	NHMD	0d1f9cee-7cb7-4d3a-a8c4-d2ca6edcd23b	896b39ad-f2c7-4b9e-a463-d6b89aae3236	Plantae	Tracheophyta	Magnoliopsida	Ericales	Ericaceae	Phyllodoce	Phyllodoce caerulea		SPECIES	GL	Christian IVs Ø. Qasigissat nûa at the western end.		PRESENT		2e7df380-8356-4533-bcb3-5459e23c794e									1964-07-22	22	7	1964	5333379	5333379	PRESERVED_SPECIMEN	C	NHMD723656	64-739			CC_BY_4_0		Hansen et al., Carlo			2024-07-23 14:39:45	StillImage
Phyllodoce caerulea (L.) Bab.	Phyllodoce caerulea (L.) Bab.	Phyllodoce caerulea		3990406167	NHMD	0d1f9cee-7cb7-4d3a-a8c4-d2ca6edcd23b	90c97b2d-cf8f-4491-b5f2-ee6bd45fc419	Plantae	Tracheophyta	Magnoliopsida	Ericales	Ericaceae	Phyllodoce	Phyllodoce caerulea		SPECIES	GL	Eqaluit v. Arsuk.		PRESENT		2e7df380-8356-4533-bcb3-5459e23c794e									1937-08-10	10	8	1937	5333379	5333379	PRESERVED_SPECIMEN	C	NHMD723578	1539			CC_BY_4_0		Grøntved, Johannes			2024-07-23 14:39:45	StillImage
Phyllodoce caerulea (L.) Bab.	Phyllodoce caerulea (L.) Bab.	Phyllodoce caerulea		3990402930	NHMD	0d1f9cee-7cb7-4d3a-a8c4-d2ca6edcd23b	921ef775-8587-4580-97ae-5a74eb1772e5	Plantae	Tracheophyta	Magnoliopsida	Ericales	Ericaceae	Phyllodoce	Phyllodoce caerulea		SPECIES	GL	Narssarssuaq, Sermersoq, Julianehåb district.		PRESENT		2e7df380-8356-4533-bcb3-5459e23c794e									1975-07-22	22	7	1975	5333379	5333379	PRESERVED_SPECIMEN	C	NHMD723805	1120			CC_BY_4_0		Feilberg, Jon			2024-07-23 14:39:45	StillImage
Phyllodoce caerulea (L.) Bab.	Phyllodoce caerulea (L.) Bab.	Phyllodoce caerulea		4112685207	NHMD	0d1f9cee-7cb7-4d3a-a8c4-d2ca6edcd23b	9748f289-a378-4af4-ac1c-b0624b2dc727	Plantae	Tracheophyta	Magnoliopsida	Ericales	Ericaceae	Phyllodoce	Phyllodoce caerulea		SPECIES	GL	West Greenland. Taserssuaq.		PRESENT		2e7df380-8356-4533-bcb3-5459e23c794e									1958-07-08	8	7	1958	5333379	5333379	PRESERVED_SPECIMEN	C	NHMD723710	258			CC_BY_4_0		Böcher, Tyge			2024-07-23 14:39:45	StillImage
Phyllodoce caerulea (L.) Bab.	Phyllodoce caerulea (L.) Bab.	Phyllodoce caerulea		4112694391	NHMD	0d1f9cee-7cb7-4d3a-a8c4-d2ca6edcd23b	9f79ad22-0f76-47c4-ad73-9a7b12949c34	Plantae	Tracheophyta	Magnoliopsida	Ericales	Ericaceae	Phyllodoce	Phyllodoce caerulea		SPECIES	GL	Safiorfik ved Próven.		PRESENT		2e7df380-8356-4533-bcb3-5459e23c794e									1886-07-22	22	7	1886	5333379	5333379	PRESERVED_SPECIMEN	C	NHMD723388				CC_BY_4_0		Ryders Expedition			2024-07-23 14:39:45	StillImage
Phyllodoce caerulea (L.) Bab.	Phyllodoce caerulea (L.) Bab.	Phyllodoce caerulea		3990377360	NHMD	0d1f9cee-7cb7-4d3a-a8c4-d2ca6edcd23b	a0776b66-b5ee-464c-aade-c56e1b03abf6	Plantae	Tracheophyta	Magnoliopsida	Ericales	Ericaceae	Phyllodoce	Phyllodoce caerulea		SPECIES	GL	West Greenland. Arveprinsens Ejland.		PRESENT		2e7df380-8356-4533-bcb3-5459e23c794e													5333379	5333379	PRESERVED_SPECIMEN	C	NHMD723444	710			CC_BY_4_0		Lægaard, Simon			2024-07-23 14:39:45	StillImage
Phyllodoce caerulea (L.) Bab.	Phyllodoce caerulea (L.) Bab.	Phyllodoce caerulea		3990409968	NHMD	0d1f9cee-7cb7-4d3a-a8c4-d2ca6edcd23b	a0c44ec6-ad4a-49a9-8c6f-7f84ebcd0e6b	Plantae	Tracheophyta	Magnoliopsida	Ericales	Ericaceae	Phyllodoce	Phyllodoce caerulea		SPECIES	GL	Disko, Flakkerhuk, SW of Norujuk.		PRESENT		2e7df380-8356-4533-bcb3-5459e23c794e									1981-08-15	15	8	1981	5333379	5333379	PRESERVED_SPECIMEN	C	NHMD723417	3158			CC_BY_4_0		Bay, Christian			2024-07-23 14:39:45	StillImage
Phyllodoce caerulea (L.) Bab.	Phyllodoce caerulea (L.) Bab.	Phyllodoce caerulea		3990383532	NHMD	0d1f9cee-7cb7-4d3a-a8c4-d2ca6edcd23b	a34c9a2b-7dff-4ef5-b54f-e5dd604c3f78	Plantae	Tracheophyta	Magnoliopsida	Ericales	Ericaceae	Phyllodoce	Phyllodoce caerulea		SPECIES	GL	Akorngata qáqâ.		PRESENT		2e7df380-8356-4533-bcb3-5459e23c794e									1990-07-30	30	7	1990	5333379	5333379	PRESERVED_SPECIMEN	C	NHMD723494				CC_BY_4_0		Blom, Villy			2024-07-23 14:39:45	StillImage
Phyllodoce caerulea (L.) Bab.	Phyllodoce caerulea (L.) Bab.	Phyllodoce caerulea		4037794159	NHMD	0d1f9cee-7cb7-4d3a-a8c4-d2ca6edcd23b	a3f2494b-3f39-41da-907a-f5548fbf5b0f	Plantae	Tracheophyta	Magnoliopsida	Ericales	Ericaceae	Phyllodoce	Phyllodoce caerulea		SPECIES	GL	West Greenland. Maniitsoq.		PRESENT		2e7df380-8356-4533-bcb3-5459e23c794e									1991-07-09	9	7	1991	5333379	5333379	PRESERVED_SPECIMEN	C	NHMD723702				CC_BY_4_0		Hansen, Eric			2024-07-23 14:39:45	StillImage
Phyllodoce caerulea (L.) Bab.	Bryanthus coeruleus (L.) Dippel	Bryanthus coeruleus		4112694463	NHMD	0d1f9cee-7cb7-4d3a-a8c4-d2ca6edcd23b	a43fe6dc-bd56-4d26-81e4-2e18af0156d8	Plantae	Tracheophyta	Magnoliopsida	Ericales	Ericaceae	Phyllodoce	Phyllodoce caerulea		SPECIES	GL	Sydøst-Grønland. Kap Gustav Holm.		PRESENT		2e7df380-8356-4533-bcb3-5459e23c794e									1933-08-14	14	8	1933	4170927	5333379	PRESERVED_SPECIMEN	C	NHMD1191152	688			CC_BY_4_0		Bøgvad, Richard			2024-07-23 14:39:45	StillImage
Phyllodoce caerulea (L.) Bab.	Phyllodoce caerulea (L.) Bab.	Phyllodoce caerulea		4112696450	NHMD	0d1f9cee-7cb7-4d3a-a8c4-d2ca6edcd23b	a7e9e5d2-0a30-4b37-83ae-b0ff3e64fb8c	Plantae	Tracheophyta	Magnoliopsida	Ericales	Ericaceae	Phyllodoce	Phyllodoce caerulea		SPECIES	GL	Sydøst-Grønland. Tiningnertôq.		PRESENT		2e7df380-8356-4533-bcb3-5459e23c794e									1931			1931	5333379	5333379	PRESERVED_SPECIMEN	C	NHMD723624	69/1932			CC_BY_4_0		Grøntved, Johannes			2024-07-23 14:39:45	StillImage
Phyllodoce caerulea (L.) Bab.	Phyllodoce caerulea (L.) Bab.	Phyllodoce caerulea		3990391073	NHMD	0d1f9cee-7cb7-4d3a-a8c4-d2ca6edcd23b	b55ed14b-6c05-4b5d-bd42-e5b8b831183a	Plantae	Tracheophyta	Magnoliopsida	Ericales	Ericaceae	Phyllodoce	Phyllodoce caerulea		SPECIES	GL	West Greenland, Ameralik-fjord, Qasigiánguit.		PRESENT		2e7df380-8356-4533-bcb3-5459e23c794e									1990-07-15	15	7	1990	5333379	5333379	PRESERVED_SPECIMEN	C	NHMD723606				CC_BY_4_0		Hansen, Eric			2024-07-23 14:39:45	StillImage
Phyllodoce caerulea (L.) Bab.	Phyllodoce caerulea (L.) Bab.	Phyllodoce caerulea		3990409214	NHMD	0d1f9cee-7cb7-4d3a-a8c4-d2ca6edcd23b	b5613217-b52a-40b2-bac8-759bb9f52bd6	Plantae	Tracheophyta	Magnoliopsida	Ericales	Ericaceae	Phyllodoce	Phyllodoce caerulea		SPECIES	GL	Groenl. orient. Scoresby Sund. Rosenvinges Bugt. Bag Huset.		PRESENT		2e7df380-8356-4533-bcb3-5459e23c794e									1924-08-19	19	8	1924	5333379	5333379	PRESERVED_SPECIMEN	C	NHMD723326				CC_BY_4_0		Hagerup, Olaf			2024-07-23 14:39:45	StillImage
Phyllodoce caerulea (L.) Bab.	Phyllodoce caerulea (L.) Bab.	Phyllodoce caerulea		3990403902	NHMD	0d1f9cee-7cb7-4d3a-a8c4-d2ca6edcd23b	be8d4afc-f341-4fdf-aa42-fa246b41d5ce	Plantae	Tracheophyta	Magnoliopsida	Ericales	Ericaceae	Phyllodoce	Phyllodoce caerulea		SPECIES	GL	610 m lake.		PRESENT		2e7df380-8356-4533-bcb3-5459e23c794e									1965-07-21	21	7	1965	5333379	5333379	PRESERVED_SPECIMEN	C	NHMD723675	65-2695			CC_BY_4_0		Johansen et al., Johs.			2024-07-23 14:39:45	StillImage
Phyllodoce caerulea (L.) Bab.	Phyllodoce caerulea (L.) Bab.	Phyllodoce caerulea		4037804469	NHMD	0d1f9cee-7cb7-4d3a-a8c4-d2ca6edcd23b	beafb5b4-c812-4088-b2b1-55e1e3b8c4d1	Plantae	Tracheophyta	Magnoliopsida	Ericales	Ericaceae	Phyllodoce	Phyllodoce caerulea		SPECIES	GL	West Greenland. Kangaamiut.		PRESENT		2e7df380-8356-4533-bcb3-5459e23c794e									1991-06-30	30	6	1991	5333379	5333379	PRESERVED_SPECIMEN	C	NHMD723498				CC_BY_4_0		Hansen, Eric			2024-07-23 14:39:45	StillImage
Phyllodoce caerulea (L.) Bab.	Phyllodoce caerulea (L.) Bab.	Phyllodoce caerulea		3990377248	NHMD	0d1f9cee-7cb7-4d3a-a8c4-d2ca6edcd23b	c0965108-c9c4-4eea-a1d2-efd78d17a4c2	Plantae	Tracheophyta	Magnoliopsida	Ericales	Ericaceae	Phyllodoce	Phyllodoce caerulea		SPECIES	GL	Kangikitsoq.		PRESENT		2e7df380-8356-4533-bcb3-5459e23c794e									1964-07-30	30	7	1964	5333379	5333379	PRESERVED_SPECIMEN	C	NHMD723659	64-297			CC_BY_4_0		Hansen et al., Carlo			2024-07-23 14:39:45	StillImage
Phyllodoce caerulea (L.) Bab.	Phyllodoce caerulea (L.) Bab.	Phyllodoce caerulea		3990392388	NHMD	0d1f9cee-7cb7-4d3a-a8c4-d2ca6edcd23b	d19e6b02-f4f9-4d7d-9c49-3e4ac6bfe42a	Plantae	Tracheophyta	Magnoliopsida	Ericales	Ericaceae	Phyllodoce	Phyllodoce caerulea		SPECIES	GL	Disko, Mellemfjord, Puilassoq.		PRESENT		2e7df380-8356-4533-bcb3-5459e23c794e									1983-07-19	19	7	1983	5333379	5333379	PRESERVED_SPECIMEN	C	NHMD723356	83-57			CC_BY_4_0		Byrge et al., Helle			2024-07-23 14:39:45	StillImage
Phyllodoce caerulea (L.) Bab.	Phyllodoce caerulea (L.) Bab.	Phyllodoce caerulea		3990405461	NHMD	0d1f9cee-7cb7-4d3a-a8c4-d2ca6edcd23b	d33a6cf3-d0ff-4761-ab0e-485c73bd1e92	Plantae	Tracheophyta	Magnoliopsida	Ericales	Ericaceae	Phyllodoce	Phyllodoce caerulea		SPECIES	GL	Jameson Land, Hugin Sø.		PRESENT		2e7df380-8356-4533-bcb3-5459e23c794e									1983-08-09	9	8	1983	5333379	5333379	PRESERVED_SPECIMEN	C	NHMD723333	83-310			CC_BY_4_0		Bay et al., Christian			2024-07-23 14:39:45	StillImage
Phyllodoce caerulea (L.) Bab.	Bryanthus coeruleus (L.) Dippel	Bryanthus coeruleus		3990393712	NHMD	0d1f9cee-7cb7-4d3a-a8c4-d2ca6edcd23b	d50f9529-e55b-4f9c-b909-747772b8328b	Plantae	Tracheophyta	Magnoliopsida	Ericales	Ericaceae	Phyllodoce	Phyllodoce caerulea		SPECIES	GL	Sydøst-Grønland. Mikis Fjord. "Fjeldmark".		PRESENT		2e7df380-8356-4533-bcb3-5459e23c794e									1933-08-20	20	8	1933	4170927	5333379	PRESERVED_SPECIMEN	C	NHMD723524	451			CC_BY_4_0		Jørgensen, M.			2024-07-23 14:39:45	StillImage
Phyllodoce caerulea (L.) Bab.	Phyllodoce caerulea (L.) Bab.	Phyllodoce caerulea		3990382165	NHMD	0d1f9cee-7cb7-4d3a-a8c4-d2ca6edcd23b	da154074-4064-4ebe-8bc5-ac529063af1e	Plantae	Tracheophyta	Magnoliopsida	Ericales	Ericaceae	Phyllodoce	Phyllodoce caerulea		SPECIES	GL	Próven.		PRESENT		2e7df380-8356-4533-bcb3-5459e23c794e									1886-07-21	21	7	1886	5333379	5333379	PRESERVED_SPECIMEN	C	NHMD723402				CC_BY_4_0		Rosenvinge, L.			2024-07-23 14:39:45	StillImage
Phyllodoce caerulea (L.) Bab.	Phyllodoce caerulea (L.) Bab.	Phyllodoce caerulea		3990387433	NHMD	0d1f9cee-7cb7-4d3a-a8c4-d2ca6edcd23b	e00cc107-71d6-4f66-8daa-c0857c4c5621	Plantae	Tracheophyta	Magnoliopsida	Ericales	Ericaceae	Phyllodoce	Phyllodoce caerulea		SPECIES	GL	Kangerdluarssuk.		PRESENT		2e7df380-8356-4533-bcb3-5459e23c794e									1962-07-04	4	7	1962	5333379	5333379	PRESERVED_SPECIMEN	C	NHMD723790	644			CC_BY_4_0		Hansen et al., Kjeld			2024-07-23 14:39:45	StillImage
Phyllodoce caerulea (L.) Bab.	Phyllodoce caerulea (L.) Bab.	Phyllodoce caerulea		3990401676	NHMD	0d1f9cee-7cb7-4d3a-a8c4-d2ca6edcd23b	e0b31db1-3086-4097-a2d5-015819fa0b1c	Plantae	Tracheophyta	Magnoliopsida	Ericales	Ericaceae	Phyllodoce	Phyllodoce caerulea		SPECIES	GL	Christian den X's land. Northeast Greenland. Jameson Land: Kap Hooker.		PRESENT		2e7df380-8356-4533-bcb3-5459e23c794e									1933-06-28	28	6	1933	5333379	5333379	PRESERVED_SPECIMEN	C	NHMD723328				CC_BY_4_0		Gelting, Paul			2024-07-23 14:39:46	StillImage
Phyllodoce caerulea (L.) Bab.	Phyllodoce caerulea (L.) Bab.	Phyllodoce caerulea		4112692139	NHMD	0d1f9cee-7cb7-4d3a-a8c4-d2ca6edcd23b	e3566106-4f43-408c-9845-3a51a9b3e565	Plantae	Tracheophyta	Magnoliopsida	Ericales	Ericaceae	Phyllodoce	Phyllodoce caerulea		SPECIES	GL	Clemshavn*.		PRESENT		2e7df380-8356-4533-bcb3-5459e23c794e									1867-07-17	17	7	1867	5333379	5333379	PRESERVED_SPECIMEN	C	NHMD1191109				CC_BY_4_0		Brown, R.			2024-07-23 14:39:46	StillImage
Phyllodoce caerulea (L.) Bab.	Phyllodoce caerulea (L.) Bab.	Phyllodoce caerulea		4112703373	NHMD	0d1f9cee-7cb7-4d3a-a8c4-d2ca6edcd23b	eb524623-c982-4ec1-beee-72b6b093152b	Plantae	Tracheophyta	Magnoliopsida	Ericales	Ericaceae	Phyllodoce	Phyllodoce caerulea		SPECIES	GL	Tingmiarmît, at weather station.		PRESENT		2e7df380-8356-4533-bcb3-5459e23c794e									1968-08-19	19	8	1968	5333379	5333379	PRESERVED_SPECIMEN	C	NHMD723275				CC_BY_4_0		Gormsen, K.			2024-07-23 14:39:46	StillImage
Phyllodoce caerulea (L.) Bab.	Phyllodoce caerulea (L.) Bab.	Phyllodoce caerulea		3990394657	NHMD	0d1f9cee-7cb7-4d3a-a8c4-d2ca6edcd23b	f3a87927-17fc-4fe6-aa0e-bec9232e497e	Plantae	Tracheophyta	Magnoliopsida	Ericales	Ericaceae	Phyllodoce	Phyllodoce caerulea		SPECIES	GL	W. Greenland, entrance of Søndre Strømfjord, south of Qaqatsiaq.		PRESENT		2e7df380-8356-4533-bcb3-5459e23c794e									1979-08-28	28	8	1979	5333379	5333379	PRESERVED_SPECIMEN	C	NHMD723488	516			CC_BY_4_0		Bay et al., Christian			2024-07-23 14:39:46	StillImage
Phyllodoce caerulea (L.) Bab.	Phyllodoce caerulea (L.) Bab.	Phyllodoce caerulea		3990376325	NHMD	0d1f9cee-7cb7-4d3a-a8c4-d2ca6edcd23b	f55e5b1a-b054-4129-8f3c-83e74e6f8940	Plantae	Tracheophyta	Magnoliopsida	Ericales	Ericaceae	Phyllodoce	Phyllodoce caerulea		SPECIES	GL	Tugtotôq Island. Central part.		PRESENT		2e7df380-8356-4533-bcb3-5459e23c794e									1963-07-27	27	7	1963	5333379	5333379	PRESERVED_SPECIMEN	C	NHMD723786	F.1740			CC_BY_4_0		Hansen et al., Carlo			2024-07-23 14:39:46	StillImage
Phyllodoce caerulea (L.) Bab.	Phyllodoce caerulea (L.) Bab.	Phyllodoce caerulea		3990405252	NHMD	0d1f9cee-7cb7-4d3a-a8c4-d2ca6edcd23b	f6680442-b706-4bcb-83a1-b3f684ab826c	Plantae	Tracheophyta	Magnoliopsida	Ericales	Ericaceae	Phyllodoce	Phyllodoce caerulea		SPECIES	GL	Ûnartoq Fjord.		PRESENT		2e7df380-8356-4533-bcb3-5459e23c794e									1962-08-15	15	8	1962	5333379	5333379	PRESERVED_SPECIMEN	C	NHMD723780	1910			CC_BY_4_0		Hansen et al., Kjeld			2024-07-23 14:39:46	StillImage
Phyllodoce caerulea (L.) Bab.	Phyllodoce caerulea (L.) Bab.	Phyllodoce caerulea		4037803122	NHMD	0d1f9cee-7cb7-4d3a-a8c4-d2ca6edcd23b	faa32ab1-c157-46da-9422-dfca0532d98d	Plantae	Tracheophyta	Magnoliopsida	Ericales	Ericaceae	Phyllodoce	Phyllodoce caerulea		SPECIES	GL	Lersletten, point 230 m, ne. of Qaersulik.		PRESENT		2e7df380-8356-4533-bcb3-5459e23c794e									1991-07-12	12	7	1991	5333379	5333379	PRESERVED_SPECIMEN	C	NHMD723467	JF8033			CC_BY_4_0		Feilberg, Jon			2024-07-23 14:39:46	StillImage
Phyllodoce caerulea (L.) Bab.	Phyllodoce caerulea (L.) Bab.	Phyllodoce caerulea		4112699460	NHMD	0d1f9cee-7cb7-4d3a-a8c4-d2ca6edcd23b	fcd629bd-f653-47b9-80da-3cbae94a736c	Plantae	Tracheophyta	Magnoliopsida	Ericales	Ericaceae	Phyllodoce	Phyllodoce caerulea		SPECIES	GL	Groenl. austr.: Frederikshåb.		PRESENT		2e7df380-8356-4533-bcb3-5459e23c794e									1889			1889	5333379	5333379	PRESERVED_SPECIMEN	C	NHMD1191157				CC_BY_4_0		Hartz, N.			2024-07-23 14:39:46	StillImage
Phyllodoce caerulea (L.) Bab.	Phyllodoce caerulea (L.) Bab.	Phyllodoce caerulea		4112703611	NHMD	0d1f9cee-7cb7-4d3a-a8c4-d2ca6edcd23b	fe68a1f7-78a2-446a-8356-dab0dee79fc5	Plantae	Tracheophyta	Magnoliopsida	Ericales	Ericaceae	Phyllodoce	Phyllodoce caerulea		SPECIES	GL	Kap Dausy.		PRESENT		2e7df380-8356-4533-bcb3-5459e23c794e									1932-07-18	18	7	1932	5333379	5333379	PRESERVED_SPECIMEN	C	NHMD723530	121			CC_BY_4_0		Böcher, Tyge			2024-07-23 14:39:46	StillImage
Phyllodoce caerulea (L.) Bab.	Phyllodoce caerulea (L.) Bab.	Phyllodoce caerulea		3990373860	NHMD	0d1f9cee-7cb7-4d3a-a8c4-d2ca6edcd23b	028272dd-bb07-4b69-aea2-19eba847aaed	Plantae	Tracheophyta	Magnoliopsida	Ericales	Ericaceae	Phyllodoce	Phyllodoce caerulea		SPECIES	GL	Southeast Greenland. By east side of Isertup Imia, northwest of Kap Tycho Brahe.		PRESENT		2e7df380-8356-4533-bcb3-5459e23c794e									1970-08-05	5	8	1970	5333379	5333379	PRESERVED_SPECIMEN	C	NHMD723553	C32A			CC_BY_4_0		Surridge, J.			2024-07-23 14:39:43	StillImage
Phyllodoce caerulea (L.) Bab.	Phyllodoce caerulea (L.) Bab.	Phyllodoce caerulea		3990375417	NHMD	0d1f9cee-7cb7-4d3a-a8c4-d2ca6edcd23b	04fae9c1-3477-429c-ae7f-fecb250d1e31	Plantae	Tracheophyta	Magnoliopsida	Ericales	Ericaceae	Phyllodoce	Phyllodoce caerulea		SPECIES	GL	NE Disko, Narssaq.		PRESENT		2e7df380-8356-4533-bcb3-5459e23c794e									1983-08-06	6	8	1983	5333379	5333379	PRESERVED_SPECIMEN	C	NHMD723350	83-653			CC_BY_4_0		Fredskild, Bent			2024-07-23 14:39:43	StillImage
Phyllodoce caerulea (L.) Bab.	Phyllodoce caerulea (L.) Bab.	Phyllodoce caerulea		3990389443	NHMD	0d1f9cee-7cb7-4d3a-a8c4-d2ca6edcd23b	0527e2d6-9a95-4ad5-bfe9-fb6dd996e4d0	Plantae	Tracheophyta	Magnoliopsida	Ericales	Ericaceae	Phyllodoce	Phyllodoce caerulea		SPECIES	GL	Kangerdluarssukasik.		PRESENT		2e7df380-8356-4533-bcb3-5459e23c794e									1965-08-14	14	8	1965	5333379	5333379	PRESERVED_SPECIMEN	C	NHMD723674	65-3204			CC_BY_4_0		Lægaard, Simon			2024-07-23 14:39:43	StillImage
Phyllodoce caerulea (L.) Bab.	Phyllodoce caerulea (L.) Bab.	Phyllodoce caerulea		3990382244	NHMD	0d1f9cee-7cb7-4d3a-a8c4-d2ca6edcd23b	08bc0686-a3db-4815-a130-0e08a907735a	Plantae	Tracheophyta	Magnoliopsida	Ericales	Ericaceae	Phyllodoce	Phyllodoce caerulea		SPECIES	GL	NW Disko, N of Hammers Dal, between the camp and punkt 310.		PRESENT		2e7df380-8356-4533-bcb3-5459e23c794e									1984-07-29	29	7	1984	5333379	5333379	PRESERVED_SPECIMEN	C	NHMD723351	84-150			CC_BY_4_0		Fredskild, Bent			2024-07-23 14:39:43	StillImage
Phyllodoce caerulea (L.) Bab.	Phyllodoce caerulea (L.) Bab.	Phyllodoce caerulea		3990407517	NHMD	0d1f9cee-7cb7-4d3a-a8c4-d2ca6edcd23b	0e4d032f-5154-4a52-9917-7d476fb82382	Plantae	Tracheophyta	Magnoliopsida	Ericales	Ericaceae	Phyllodoce	Phyllodoce caerulea		SPECIES	GL	Kangerssuneq: Igdlorssuit.		PRESENT		2e7df380-8356-4533-bcb3-5459e23c794e									1967-07-20	20	7	1967	5333379	5333379	PRESERVED_SPECIMEN	C	NHMD723798	67-1368			CC_BY_4_0		Hansen et al., Carlo			2024-07-23 14:39:43	StillImage
Phyllodoce caerulea (L.) Bab.	Phyllodoce caerulea (L.) Bab.	Phyllodoce caerulea		3990401659	NHMD	0d1f9cee-7cb7-4d3a-a8c4-d2ca6edcd23b	1094e77d-f2cc-4428-8a12-b1e90390d420	Plantae	Tracheophyta	Magnoliopsida	Ericales	Ericaceae	Phyllodoce	Phyllodoce caerulea		SPECIES	GL	Godthåb distr.: Eqalugialik, Itivdleq.		PRESENT		2e7df380-8356-4533-bcb3-5459e23c794e									1973-08-07	7	8	1973	5333379	5333379	PRESERVED_SPECIMEN	C	NHMD723706	G.B.U. 5154			CC_BY_4_0		Feilberg, Jon			2024-07-23 14:39:44	StillImage
Phyllodoce caerulea (L.) Bab.	Phyllodoce caerulea (L.) Bab.	Phyllodoce caerulea		4112675545	NHMD	0d1f9cee-7cb7-4d3a-a8c4-d2ca6edcd23b	1477518f-d307-4cea-bc0d-bfcb0abc6bcc	Plantae	Tracheophyta	Magnoliopsida	Ericales	Ericaceae	Phyllodoce	Phyllodoce caerulea		SPECIES	GL	Umanak.		PRESENT		2e7df380-8356-4533-bcb3-5459e23c794e													5333379	5333379	PRESERVED_SPECIMEN	C	NHMD1191120				CC_BY_4_0		Rink, H.			2024-07-23 14:39:44	StillImage
Phyllodoce caerulea (L.) Bab.	Phyllodoce caerulea (L.) Bab.	Phyllodoce caerulea		3990401787	NHMD	0d1f9cee-7cb7-4d3a-a8c4-d2ca6edcd23b	2286dd19-9a4a-4d1c-acdf-53dfcdf3406a	Plantae	Tracheophyta	Magnoliopsida	Ericales	Ericaceae	Phyllodoce	Phyllodoce caerulea		SPECIES	GL	5 km SE of Kapisigdlit.		PRESENT		2e7df380-8356-4533-bcb3-5459e23c794e									1973-08-01	1	8	1973	5333379	5333379	PRESERVED_SPECIMEN	C	NHMD723705	5338			CC_BY_4_0		Fredskild, Bent			2024-07-23 14:39:44	StillImage
Phyllodoce caerulea (L.) Bab.	Phyllodoce caerulea (L.) Bab.	Phyllodoce caerulea		3990379434	NHMD	0d1f9cee-7cb7-4d3a-a8c4-d2ca6edcd23b	2503c9c3-ac26-4d8b-8be3-fc46fe3a5cf4	Plantae	Tracheophyta	Magnoliopsida	Ericales	Ericaceae	Phyllodoce	Phyllodoce caerulea		SPECIES	GL	Kangerdluarssuk, N of head of Qaungulik.		PRESENT		2e7df380-8356-4533-bcb3-5459e23c794e									1981-07-26	26	7	1981	5333379	5333379	PRESERVED_SPECIMEN	C	NHMD723416	771			CC_BY_4_0		Bay, Christian			2024-07-23 14:39:44	StillImage
Phyllodoce caerulea (L.) Bab.	Menziesia caerulea (L.) Sw.	Menziesia caerulea		4112676821	NHMD	0d1f9cee-7cb7-4d3a-a8c4-d2ca6edcd23b	26f3230d-b0c0-41b8-9bf0-2bec73412cda	Plantae	Tracheophyta	Magnoliopsida	Ericales	Ericaceae	Phyllodoce	Phyllodoce caerulea		SPECIES	GL	In locis subherbosis* humidiusculis* pedes alpium. fl. Uperniviks.		PRESENT		2e7df380-8356-4533-bcb3-5459e23c794e									1834-08		8	1834	5683504	5333379	PRESERVED_SPECIMEN	C	NHMD1191134				CC_BY_4_0		Vahl, J.			2024-07-23 14:39:44	StillImage
Phyllodoce caerulea (L.) Bab.	Phyllodoce caerulea (L.) Bab.	Phyllodoce caerulea		3990373856	NHMD	0d1f9cee-7cb7-4d3a-a8c4-d2ca6edcd23b	275cd95c-c4d0-4226-96d7-41819e3ad4d7	Plantae	Tracheophyta	Magnoliopsida	Ericales	Ericaceae	Phyllodoce	Phyllodoce caerulea		SPECIES	GL	West Greenland. Egedesminde.		PRESENT		2e7df380-8356-4533-bcb3-5459e23c794e									1992-06-29	29	6	1992	5333379	5333379	PRESERVED_SPECIMEN	C	NHMD723471				CC_BY_4_0		Hansen, Eric			2024-07-23 14:39:44	StillImage
Phyllodoce caerulea (L.) Bab.	Phyllodoce taxifolia Salisb.	Phyllodoce taxifolia		4112678936	NHMD	0d1f9cee-7cb7-4d3a-a8c4-d2ca6edcd23b	30ab3c26-74bf-4347-9cad-db8b21f24c8d	Plantae	Tracheophyta	Magnoliopsida	Ericales	Ericaceae	Phyllodoce	Phyllodoce caerulea		SPECIES	GL	E. Groenlandia. In locis humidiusculis* per latera inferiora alpium, insulae Arveprindsens Eiland. distr. Colon. Rittenb.		PRESENT		2e7df380-8356-4533-bcb3-5459e23c794e									1838-07		7	1838	5684945	5333379	PRESERVED_SPECIMEN	C	NHMD1191130				CC_BY_4_0		Vahl, J.			2024-07-23 14:39:44	StillImage
Phyllodoce caerulea (L.) Bab.	Phyllodoce caerulea (L.) Bab.	Phyllodoce caerulea		3990399739	NHMD	0d1f9cee-7cb7-4d3a-a8c4-d2ca6edcd23b	316e0d28-4f68-4078-bc6d-40cfbeae2300	Plantae	Tracheophyta	Magnoliopsida	Ericales	Ericaceae	Phyllodoce	Phyllodoce caerulea		SPECIES	GL	Border of Inland Ice north of Sermilik.		PRESENT		2e7df380-8356-4533-bcb3-5459e23c794e									1966-07-26	26	7	1966	5333379	5333379	PRESERVED_SPECIMEN	C	NHMD723695	66-2833			CC_BY_4_0		Jørgensen et al., Lise			2024-07-23 14:39:44	StillImage
Phyllodoce caerulea (L.) Bab.	Phyllodoce caerulea (L.) Bab.	Phyllodoce caerulea		4037790835	NHMD	0d1f9cee-7cb7-4d3a-a8c4-d2ca6edcd23b	31b0a14c-fdde-4ba3-8b58-e0af5138295d	Plantae	Tracheophyta	Magnoliopsida	Ericales	Ericaceae	Phyllodoce	Phyllodoce caerulea		SPECIES	GL	Akugdlerssuaq, southeastern part of Nunatarssuaq.		PRESENT		2e7df380-8356-4533-bcb3-5459e23c794e									1984-07		7	1984	5333379	5333379	PRESERVED_SPECIMEN	C	NHMD723746				CC_BY_4_0		Engraf et al., Anette			2024-07-23 14:39:44	StillImage
Phyllodoce caerulea (L.) Bab.	Phyllodoce caerulea (L.) Bab.	Phyllodoce caerulea		3990391732	NHMD	0d1f9cee-7cb7-4d3a-a8c4-d2ca6edcd23b	35b2ea04-c865-4989-8a9c-57c2a3a57c99	Plantae	Tracheophyta	Magnoliopsida	Ericales	Ericaceae	Phyllodoce	Phyllodoce caerulea		SPECIES	GL	West Greenland. Kangeq, SW of Tunusuk, island harbour W of Uluaq.		PRESENT		2e7df380-8356-4533-bcb3-5459e23c794e									1953-07-08	8	7	1953	5333379	5333379	PRESERVED_SPECIMEN	C	NHMD723378	7851			CC_BY_4_0		Rosenkrantz, A.			2024-07-23 14:39:44	StillImage
Phyllodoce caerulea (L.) Bab.	Phyllodoce caerulea (L.) Bab.	Phyllodoce caerulea		3990408394	NHMD	0d1f9cee-7cb7-4d3a-a8c4-d2ca6edcd23b	36e7afaf-9a6f-42f2-b7d8-3d6cbb240091	Plantae	Tracheophyta	Magnoliopsida	Ericales	Ericaceae	Phyllodoce	Phyllodoce caerulea		SPECIES	GL	Christian IVs Ø: Tasiussaq.		PRESENT		2e7df380-8356-4533-bcb3-5459e23c794e									1966-08-04	4	8	1966	5333379	5333379	PRESERVED_SPECIMEN	C	NHMD723772	66-2263			CC_BY_4_0		Gravesen et al., Palle			2024-07-23 14:39:44	StillImage
Phyllodoce caerulea (L.) Bab.	Phyllodoce caerulea (L.) Bab.	Phyllodoce caerulea		4112677098	NHMD	0d1f9cee-7cb7-4d3a-a8c4-d2ca6edcd23b	3cfc7e3e-8856-4c6c-be8e-7dea93eaeb51	Plantae	Tracheophyta	Magnoliopsida	Ericales	Ericaceae	Phyllodoce	Phyllodoce caerulea		SPECIES	GL	East Greenland. Gaaseland, Hjørnedal, outer part. No.Loc.: 940120.		PRESENT		2e7df380-8356-4533-bcb3-5459e23c794e									1994-07-27	27	7	1994	5333379	5333379	PRESERVED_SPECIMEN	C	NHMD1191136	4586			CC_BY_4_0		Schwarzenbach, Fritz			2024-07-23 14:39:44	StillImage
Phyllodoce caerulea (L.) Bab.	Phyllodoce caerulea (L.) Bab.	Phyllodoce caerulea		3990399423	NHMD	0d1f9cee-7cb7-4d3a-a8c4-d2ca6edcd23b	4b099d06-138b-452a-9f54-3a855a8c5ca9	Plantae	Tracheophyta	Magnoliopsida	Ericales	Ericaceae	Phyllodoce	Phyllodoce caerulea		SPECIES	GL	West Greenland. Arfersiorfik, Nunatarujuk, SE part.		PRESENT		2e7df380-8356-4533-bcb3-5459e23c794e									1987-07-12	12	7	1987	5333379	5333379	PRESERVED_SPECIMEN	C	NHMD723476	87-290			CC_BY_4_0		Fredskild et al., Bent			2024-07-23 14:39:44	StillImage
Phyllodoce caerulea (L.) Bab.	Phyllodoce caerulea (L.) Bab.	Phyllodoce caerulea		3990385435	NHMD	0d1f9cee-7cb7-4d3a-a8c4-d2ca6edcd23b	4cb851c6-365a-4a43-932b-e02fc333a72d	Plantae	Tracheophyta	Magnoliopsida	Ericales	Ericaceae	Phyllodoce	Phyllodoce caerulea		SPECIES	GL	Groenl. Occident.		PRESENT		2e7df380-8356-4533-bcb3-5459e23c794e									1903-07-15	15	7	1903	5333379	5333379	PRESERVED_SPECIMEN	C	NHMD723367				CC_BY_4_0		Kleist, G.			2024-07-23 14:39:44	StillImage
Phyllodoce caerulea (L.) Bab.	Phyllodoce caerulea (L.) Bab.	Phyllodoce caerulea		3990391024	NHMD	0d1f9cee-7cb7-4d3a-a8c4-d2ca6edcd23b	4f061a73-b2cd-40f3-80d4-51165e5c9b33	Plantae	Tracheophyta	Magnoliopsida	Ericales	Ericaceae	Phyllodoce	Phyllodoce caerulea		SPECIES	GL	Sydostbugten, S side of Orpigsôq nunâ.		PRESENT		2e7df380-8356-4533-bcb3-5459e23c794e									1981-07-22	22	7	1981	5333379	5333379	PRESERVED_SPECIMEN	C	NHMD723453	757			CC_BY_4_0		Bay, Christian			2024-07-23 14:39:44	StillImage
Phyllodoce caerulea (L.) Bab.	Phyllodoce caerulea (L.) Bab.	Phyllodoce caerulea		3990403483	NHMD	0d1f9cee-7cb7-4d3a-a8c4-d2ca6edcd23b	52756d75-3c0d-4636-b918-ffcfc84e0ab4	Plantae	Tracheophyta	Magnoliopsida	Ericales	Ericaceae	Phyllodoce	Phyllodoce caerulea		SPECIES	GL	West Greenland. Svartenhuk, Niakornakavsak, Big tounge, 5. crevasse.		PRESENT		2e7df380-8356-4533-bcb3-5459e23c794e									1953-07-15	15	7	1953	5333379	5333379	PRESERVED_SPECIMEN	C	NHMD723384	7999			CC_BY_4_0		Rosenkrantz, A.			2024-07-23 14:39:44	StillImage
Phyllodoce caerulea (L.) Bab.	Phyllodoce caerulea (L.) Bab.	Phyllodoce caerulea		4112686583	NHMD	0d1f9cee-7cb7-4d3a-a8c4-d2ca6edcd23b	633153ef-ea30-40d7-bd8e-0aefe880a2c8	Plantae	Tracheophyta	Magnoliopsida	Ericales	Ericaceae	Phyllodoce	Phyllodoce caerulea		SPECIES	GL	East Greenland. Gaaseland, Hjørnedal, outer part. No.Loc.: 940123.		PRESENT		2e7df380-8356-4533-bcb3-5459e23c794e									1994-07-27	27	7	1994	5333379	5333379	PRESERVED_SPECIMEN	C	NHMD1191137	4655			CC_BY_4_0		Schwarzenbach, Fritz			2024-07-23 14:39:44	StillImage
Phyllodoce caerulea (L.) Bab.	Phyllodoce caerulea (L.) Bab.	Phyllodoce caerulea		4112686610	NHMD	0d1f9cee-7cb7-4d3a-a8c4-d2ca6edcd23b	65310992-35e4-42b3-9fb8-20020b71b3eb	Plantae	Tracheophyta	Magnoliopsida	Ericales	Ericaceae	Phyllodoce	Phyllodoce caerulea		SPECIES	GL	Sydøst-Grønland. Eskimo-Nasset.		PRESENT		2e7df380-8356-4533-bcb3-5459e23c794e									1931-08-30	30	8	1931	5333379	5333379	PRESERVED_SPECIMEN	C	NHMD723247	1932			CC_BY_4_0		Grøntved, Johannes			2024-07-23 14:39:44	StillImage
Phyllodoce caerulea (L.) Bab.	Phyllodoce caerulea (L.) Bab.	Phyllodoce caerulea		3990394869	NHMD	0d1f9cee-7cb7-4d3a-a8c4-d2ca6edcd23b	6945117e-e8be-43c2-8157-9fbf8be7177e	Plantae	Tracheophyta	Magnoliopsida	Ericales	Ericaceae	Phyllodoce	Phyllodoce caerulea		SPECIES	GL	Disko Bugt, Grønne Ejland, Angissat.		PRESENT		2e7df380-8356-4533-bcb3-5459e23c794e									1981-07-12	12	7	1981	5333379	5333379	PRESERVED_SPECIMEN	C	NHMD723491	3			CC_BY_4_0		Fredskild, Bent			2024-07-23 14:39:44	StillImage
Phyllodoce caerulea (L.) Bab.	Phyllodoce caerulea (L.) Bab.	Phyllodoce caerulea		3990395242	NHMD	0d1f9cee-7cb7-4d3a-a8c4-d2ca6edcd23b	7128f8a4-6c4d-408f-931c-e3a221669940	Plantae	Tracheophyta	Magnoliopsida	Ericales	Ericaceae	Phyllodoce	Phyllodoce caerulea		SPECIES	GL	Ikertôq, northern branch of Akugdleq, Ikardlugtoq.		PRESENT		2e7df380-8356-4533-bcb3-5459e23c794e									1978-07-31	31	7	1978	5333379	5333379	PRESERVED_SPECIMEN	C	NHMD723485	G.B.U. 78-1640			CC_BY_4_0		Bay, Christian			2024-07-23 14:39:44	StillImage
Phyllodoce caerulea (L.) Bab.	Phyllodoce caerulea (L.) Bab.	Phyllodoce caerulea		3990390882	NHMD	0d1f9cee-7cb7-4d3a-a8c4-d2ca6edcd23b	761603d5-c666-43db-8415-310391d959b0	Plantae	Tracheophyta	Magnoliopsida	Ericales	Ericaceae	Phyllodoce	Phyllodoce caerulea		SPECIES	GL	Vest Grønland. Head of Tunugdliarfik Fjord: Narssarssuaq.		PRESENT		2e7df380-8356-4533-bcb3-5459e23c794e									1947-07-16	16	7	1947	5333379	5333379	PRESERVED_SPECIMEN	C	NHMD723752	583			CC_BY_4_0		Sørensen, Thorvald			2024-07-23 14:39:44	StillImage
Phyllodoce caerulea (L.) Bab.	Phyllodoce caerulea (L.) Bab.	Phyllodoce caerulea		3990384183	NHMD	0d1f9cee-7cb7-4d3a-a8c4-d2ca6edcd23b	8643bbe9-da4d-4a96-a22f-6d1867d9dc1b	Plantae	Tracheophyta	Magnoliopsida	Ericales	Ericaceae	Phyllodoce	Phyllodoce caerulea		SPECIES	GL	Angmagssalik distr.: Paornakajît.		PRESENT		2e7df380-8356-4533-bcb3-5459e23c794e									1971-08-29	29	8	1971	5333379	5333379	PRESERVED_SPECIMEN	C	NHMD723540	G.B.U.4173			CC_BY_4_0		Kliim-Nielsen, Lars			2024-07-23 14:39:45	StillImage
Phyllodoce caerulea (L.) Bab.	Phyllodoce caerulea (L.) Bab.	Phyllodoce caerulea		3990401111	NHMD	0d1f9cee-7cb7-4d3a-a8c4-d2ca6edcd23b	87f9bdbb-7f93-409f-b4a3-e9112a79807d	Plantae	Tracheophyta	Magnoliopsida	Ericales	Ericaceae	Phyllodoce	Phyllodoce caerulea		SPECIES	GL	Tunugdliarfik: Qingua.		PRESENT		2e7df380-8356-4533-bcb3-5459e23c794e									1962-07-15	15	7	1962	5333379	5333379	PRESERVED_SPECIMEN	C	NHMD723789	1053			CC_BY_4_0		Hansen et al., Kjeld			2024-07-23 14:39:45	StillImage
Phyllodoce caerulea (L.) Bab.	Menziesia coerulea (L.) Sw.	Menziesia coerulea		3990375210	NHMD	0d1f9cee-7cb7-4d3a-a8c4-d2ca6edcd23b	8d11c7ed-949b-40fa-97fe-7d53b00cc156	Plantae	Tracheophyta	Magnoliopsida	Ericales	Ericaceae	Phyllodoce	Phyllodoce caerulea		SPECIES	GL	Lichtenfels.		PRESENT		2e7df380-8356-4533-bcb3-5459e23c794e									1855			1855	7608088	5333379	PRESERVED_SPECIMEN	C	NHMD723602				CC_BY_4_0		Tietzen, J.F.D.			2024-07-23 14:39:45	StillImage
Phyllodoce caerulea (L.) Bab.	Phyllodoce caerulea (L.) Bab.	Phyllodoce caerulea		3990383154	NHMD	0d1f9cee-7cb7-4d3a-a8c4-d2ca6edcd23b	90d6ba91-4664-4487-b176-ec73028503b5	Plantae	Tracheophyta	Magnoliopsida	Ericales	Ericaceae	Phyllodoce	Phyllodoce caerulea		SPECIES	GL	Fiskenæsset distr.: Perserajôrssuaq, 5 km west of the mountain.		PRESENT		2e7df380-8356-4533-bcb3-5459e23c794e									1971-07-22	22	7	1971	5333379	5333379	PRESERVED_SPECIMEN	C	NHMD723593	G.B.U. 3321			CC_BY_4_0		Andersen et al., Henrik			2024-07-23 14:39:45	StillImage
Phyllodoce caerulea (L.) Bab.	Phyllodoce caerulea (L.) Bab.	Phyllodoce caerulea		4037793994	NHMD	0d1f9cee-7cb7-4d3a-a8c4-d2ca6edcd23b	9619924a-016d-4041-88e5-94737420fce5	Plantae	Tracheophyta	Magnoliopsida	Ericales	Ericaceae	Phyllodoce	Phyllodoce caerulea		SPECIES	GL	Nûgssuaq, at Qarajaq Isfjord, between Pulagtukavsak and Itipilua.		PRESENT		2e7df380-8356-4533-bcb3-5459e23c794e									1947-08-11	11	8	1947	5333379	5333379	PRESERVED_SPECIMEN	C	NHMD723408	1633			CC_BY_4_0		Jakobsen, Knud			2024-07-23 14:39:45	StillImage
Phyllodoce caerulea (L.) Bab.	Phyllodoce caerulea (L.) Bab.	Phyllodoce caerulea		3990381387	NHMD	0d1f9cee-7cb7-4d3a-a8c4-d2ca6edcd23b	96ec2b00-bd2f-44db-b4af-25d7064fc5ce	Plantae	Tracheophyta	Magnoliopsida	Ericales	Ericaceae	Phyllodoce	Phyllodoce caerulea		SPECIES	GL	Holsteinsborg.		PRESENT		2e7df380-8356-4533-bcb3-5459e23c794e									1939-06-12	12	6	1939	5333379	5333379	PRESERVED_SPECIMEN	C	NHMD723464	9649			CC_BY_4_0		Rosenkrantz, A.			2024-07-23 14:39:45	StillImage
Phyllodoce caerulea (L.) Bab.	Phyllodoce caerulea (L.) Bab.	Phyllodoce caerulea		3990376444	NHMD	0d1f9cee-7cb7-4d3a-a8c4-d2ca6edcd23b	9777af8a-29c1-4b01-9178-883bb4d8df9c	Plantae	Tracheophyta	Magnoliopsida	Ericales	Ericaceae	Phyllodoce	Phyllodoce caerulea		SPECIES	GL	W Greenland, E of Laksebugt at Christianshåb, Qivdlertup kujalia.		PRESENT		2e7df380-8356-4533-bcb3-5459e23c794e									1986-08-09	9	8	1986	5333379	5333379	PRESERVED_SPECIMEN	C	NHMD723504	86-465			CC_BY_4_0		Fredskild et al., Bent			2024-07-23 14:39:45	StillImage
Phyllodoce caerulea (L.) Bab.	Phyllodoce caerulea (L.) Bab.	Phyllodoce caerulea		3990374016	NHMD	0d1f9cee-7cb7-4d3a-a8c4-d2ca6edcd23b	9a959ee3-cc65-4bc6-a6f3-87d6db8b275a	Plantae	Tracheophyta	Magnoliopsida	Ericales	Ericaceae	Phyllodoce	Phyllodoce caerulea		SPECIES	GL	W Greenland, Sydostbugten, inlet W of Pulasarîtsoq.		PRESENT		2e7df380-8356-4533-bcb3-5459e23c794e									1986-07-24	24	7	1986	5333379	5333379	PRESERVED_SPECIMEN	C	NHMD723507	86-1117			CC_BY_4_0		Strandberg et al., Morten			2024-07-23 14:39:45	StillImage
Phyllodoce caerulea (L.) Bab.	Phyllodoce caerulea (L.) Bab.	Phyllodoce caerulea		3990403470	NHMD	0d1f9cee-7cb7-4d3a-a8c4-d2ca6edcd23b	9fc33d8f-952a-4cde-8f19-b2a2003b9ce4	Plantae	Tracheophyta	Magnoliopsida	Ericales	Ericaceae	Phyllodoce	Phyllodoce caerulea		SPECIES	GL	SE. of Akugdleq.		PRESENT		2e7df380-8356-4533-bcb3-5459e23c794e									1968-07-26	26	7	1968	5333379	5333379	PRESERVED_SPECIMEN	C	NHMD723571	68-1000			CC_BY_4_0		Øllgaard, Benjamin			2024-07-23 14:39:45	StillImage
Phyllodoce caerulea (L.) Bab.	Phyllodoce caerulea (L.) Bab.	Phyllodoce caerulea		3990385379	NHMD	0d1f9cee-7cb7-4d3a-a8c4-d2ca6edcd23b	a228cc5c-93f3-4a75-ad55-fe58681fd085	Plantae	Tracheophyta	Magnoliopsida	Ericales	Ericaceae	Phyllodoce	Phyllodoce caerulea		SPECIES	GL	Paradisdalen, Quarssiuq.		PRESENT		2e7df380-8356-4533-bcb3-5459e23c794e													5333379	5333379	PRESERVED_SPECIMEN	C	NHMD723758				CC_BY_4_0		Ego			2024-07-23 14:39:45	StillImage
Phyllodoce caerulea (L.) Bab.	Phyllodoce caerulea (L.) Bab.	Phyllodoce caerulea		4037798092	NHMD	0d1f9cee-7cb7-4d3a-a8c4-d2ca6edcd23b	a74a59e8-1c3b-4628-a846-68526eb4a010	Plantae	Tracheophyta	Magnoliopsida	Ericales	Ericaceae	Phyllodoce	Phyllodoce caerulea		SPECIES	GL	Paamiut		PRESENT		2e7df380-8356-4533-bcb3-5459e23c794e									1993-07-25	25	7	1993	5333379	5333379	PRESERVED_SPECIMEN	C	NHMD723684				CC_BY_4_0		Hansen, Eric			2024-07-23 14:39:45	StillImage
Phyllodoce caerulea (L.) Bab.	Phyllodoce caerulea (L.) Bab.	Phyllodoce caerulea		4037798114	NHMD	0d1f9cee-7cb7-4d3a-a8c4-d2ca6edcd23b	a92b20f6-91b7-4f56-ae1e-4eb96150d5be	Plantae	Tracheophyta	Magnoliopsida	Ericales	Ericaceae	Phyllodoce	Phyllodoce caerulea		SPECIES	GL	Southeast Greenland, Skjoldungen, Qôrnoq		PRESENT		2e7df380-8356-4533-bcb3-5459e23c794e									1992-08-08	8	8	1992	5333379	5333379	PRESERVED_SPECIMEN	C	NHMD723260	92-585			CC_BY_4_0		Bay, Christian			2024-07-23 14:39:45	StillImage
Phyllodoce caerulea (L.) Bab.	Phyllodoce caerulea (L.) Bab.	Phyllodoce caerulea		3990374699	NHMD	0d1f9cee-7cb7-4d3a-a8c4-d2ca6edcd23b	b0ca21d2-d7e1-4c81-94d5-c3ecd96d73f7	Plantae	Tracheophyta	Magnoliopsida	Ericales	Ericaceae	Phyllodoce	Phyllodoce caerulea		SPECIES	GL	Svartenhuk, Kap Cranstown.		PRESENT		2e7df380-8356-4533-bcb3-5459e23c794e									1950-07-03	3	7	1950	5333379	5333379	PRESERVED_SPECIMEN	C	NHMD723392	4353			CC_BY_4_0		Jakobsen, Knud			2024-07-23 14:39:45	StillImage
Phyllodoce caerulea (L.) Bab.	Phyllodoce caerulea (L.) Bab.	Phyllodoce caerulea		4037807416	NHMD	0d1f9cee-7cb7-4d3a-a8c4-d2ca6edcd23b	b85b1d14-371d-4b60-b779-05eaedb178b7	Plantae	Tracheophyta	Magnoliopsida	Ericales	Ericaceae	Phyllodoce	Phyllodoce caerulea		SPECIES	GL	West Greenland. Sisimiut.		PRESENT		2e7df380-8356-4533-bcb3-5459e23c794e									1991-06-18	18	6	1991	5333379	5333379	PRESERVED_SPECIMEN	C	NHMD723495				CC_BY_4_0		Hansen, Eric			2024-07-23 14:39:45	StillImage
Phyllodoce caerulea (L.) Bab.	Phyllodoce caerulea (L.) Bab.	Phyllodoce caerulea		3990389157	NHMD	0d1f9cee-7cb7-4d3a-a8c4-d2ca6edcd23b	bd698652-375a-4e83-aa97-ea10c11f1159	Plantae	Tracheophyta	Magnoliopsida	Ericales	Ericaceae	Phyllodoce	Phyllodoce caerulea		SPECIES	GL	Inssulit naggerigsu mitut Kekertarssuarme Neria.		PRESENT		2e7df380-8356-4533-bcb3-5459e23c794e													5333379	5333379	PRESERVED_SPECIMEN	C	NHMD723678				CC_BY_4_0		Eugenius, Johannes			2024-07-23 14:39:45	StillImage
Phyllodoce caerulea (L.) Bab.	Phyllodoce caerulea (L.) Bab.	Phyllodoce caerulea		3990399908	NHMD	0d1f9cee-7cb7-4d3a-a8c4-d2ca6edcd23b	bd9f80e2-4440-495a-8c36-78c2952d3a6c	Plantae	Tracheophyta	Magnoliopsida	Ericales	Ericaceae	Phyllodoce	Phyllodoce caerulea		SPECIES	GL	N.W. End Slake Holger Danskes Briller.		PRESENT		2e7df380-8356-4533-bcb3-5459e23c794e									1962-08-27	27	8	1962	5333379	5333379	PRESERVED_SPECIMEN	C	NHMD723513	169			CC_BY_4_0		Chamberlain, D.			2024-07-23 14:39:45	StillImage
Phyllodoce caerulea (L.) Bab.	Phyllodoce caerulea (L.) Bab.	Phyllodoce caerulea		4037805360	NHMD	0d1f9cee-7cb7-4d3a-a8c4-d2ca6edcd23b	bddc3b54-daaf-4a12-9197-f5ae729f8fff	Plantae	Tracheophyta	Magnoliopsida	Ericales	Ericaceae	Phyllodoce	Phyllodoce caerulea		SPECIES	GL	Nanortalik.		PRESENT		2e7df380-8356-4533-bcb3-5459e23c794e									1993-06-26	26	6	1993	5333379	5333379	PRESERVED_SPECIMEN	C	NHMD723748				CC_BY_4_0		Hansen, Eric			2024-07-23 14:39:45	StillImage
Phyllodoce caerulea (L.) Bab.	Bryanthus coeruleus (L.) Dippel	Bryanthus coeruleus		4112691699	NHMD	0d1f9cee-7cb7-4d3a-a8c4-d2ca6edcd23b	bf79ad00-b57d-4634-b937-20db7fc84421	Plantae	Tracheophyta	Magnoliopsida	Ericales	Ericaceae	Phyllodoce	Phyllodoce caerulea		SPECIES	GL	Sydøst-Grønland. Igutsat Fjord, Nordside ved Husruin.		PRESENT		2e7df380-8356-4533-bcb3-5459e23c794e									1932-08-27	27	8	1932	4170927	5333379	PRESERVED_SPECIMEN	C	NHMD1191103	700			CC_BY_4_0		Bøgvad, Richard			2024-07-23 14:39:45	StillImage
Phyllodoce caerulea (L.) Bab.	Phyllodoce caerulea (L.) Bab.	Phyllodoce caerulea		3990399860	NHMD	0d1f9cee-7cb7-4d3a-a8c4-d2ca6edcd23b	c5c1abab-ac2e-4191-8423-98a39baf0fb4	Plantae	Tracheophyta	Magnoliopsida	Ericales	Ericaceae	Phyllodoce	Phyllodoce caerulea		SPECIES	GL	Upernivik Island, Qalagtoq.		PRESENT		2e7df380-8356-4533-bcb3-5459e23c794e									1950-07-15	15	7	1950	5333379	5333379	PRESERVED_SPECIMEN	C	NHMD723393	4533			CC_BY_4_0		Jakobsen, Knud			2024-07-23 14:39:45	StillImage
Phyllodoce caerulea (L.) Bab.	Phyllodoce caerulea (L.) Bab.	Phyllodoce caerulea		4112696920	NHMD	0d1f9cee-7cb7-4d3a-a8c4-d2ca6edcd23b	cbff0b3e-57c5-4209-82dd-2468ce90c8f2	Plantae	Tracheophyta	Magnoliopsida	Ericales	Ericaceae	Phyllodoce	Phyllodoce caerulea		SPECIES	GL	Sydøst-Grønland. Umanak Øen. 500m fra Havet.		PRESENT		2e7df380-8356-4533-bcb3-5459e23c794e									1931-09-22	22	9	1931	5333379	5333379	PRESERVED_SPECIMEN	C	NHMD1191101	1932			CC_BY_4_0		Grøntved, Johannes			2024-07-23 14:39:45	StillImage
Phyllodoce caerulea (L.) Bab.	Phyllodoce caerulea (L.) Bab.	Phyllodoce caerulea		3990400832	NHMD	0d1f9cee-7cb7-4d3a-a8c4-d2ca6edcd23b	ce6c4461-f351-4e7c-aeae-df5e4da9328c	Plantae	Tracheophyta	Magnoliopsida	Ericales	Ericaceae	Phyllodoce	Phyllodoce caerulea		SPECIES	GL	NW Disko, Hammers Dal, N of the river.		PRESENT		2e7df380-8356-4533-bcb3-5459e23c794e									1984-07-30	30	7	1984	5333379	5333379	PRESERVED_SPECIMEN	C	NHMD723358	84-562			CC_BY_4_0		Byrge et al., Helle			2024-07-23 14:39:45	StillImage
Phyllodoce caerulea (L.) Bab.	Menziesia caerulea (L.) Sw.	Menziesia caerulea		4112691890	NHMD	0d1f9cee-7cb7-4d3a-a8c4-d2ca6edcd23b	cf317413-4929-4c78-a6a3-3da9b7c64c9d	Plantae	Tracheophyta	Magnoliopsida	Ericales	Ericaceae	Phyllodoce	Phyllodoce caerulea		SPECIES	GL	In locis subhumidis ad radices alpium sinus Amaralik.		PRESENT		2e7df380-8356-4533-bcb3-5459e23c794e													5683504	5333379	PRESERVED_SPECIMEN	C	NHMD1191128				CC_BY_4_0		Vahl, J.			2024-07-23 14:39:45	StillImage
Phyllodoce caerulea (L.) Bab.	Phyllodoce caerulea (L.) Bab.	Phyllodoce caerulea		3990398643	NHMD	0d1f9cee-7cb7-4d3a-a8c4-d2ca6edcd23b	d7abc525-39b6-468e-88fa-059d0c56dc44	Plantae	Tracheophyta	Magnoliopsida	Ericales	Ericaceae	Phyllodoce	Phyllodoce caerulea		SPECIES	GL	Godthåb distr.: Qasigiánguit, Ameralik.		PRESENT		2e7df380-8356-4533-bcb3-5459e23c794e									1973-08-11	11	8	1973	5333379	5333379	PRESERVED_SPECIMEN	C	NHMD723708	G.B.U. 5206			CC_BY_4_0		Feilberg, Jon			2024-07-23 14:39:45	StillImage
Phyllodoce caerulea (L.) Bab.	Phyllodoce caerulea (L.) Bab.	Phyllodoce caerulea		3990407404	NHMD	0d1f9cee-7cb7-4d3a-a8c4-d2ca6edcd23b	d90a6fe2-6e38-47fd-b95b-7466b2dca3f4	Plantae	Tracheophyta	Magnoliopsida	Ericales	Ericaceae	Phyllodoce	Phyllodoce caerulea		SPECIES	GL	V. Grònl. Kakatsiak.		PRESENT		2e7df380-8356-4533-bcb3-5459e23c794e									1885-06-21	21	6	1885	5333379	5333379	PRESERVED_SPECIMEN	C	NHMD723724				CC_BY_4_0		Hansen, S.			2024-07-23 14:39:45	StillImage
Phyllodoce caerulea (L.) Bab.	Bryanthus coeruleus (L.) Dippel	Bryanthus coeruleus		4112695181	NHMD	0d1f9cee-7cb7-4d3a-a8c4-d2ca6edcd23b	dbff7bf7-b37c-4ab8-816e-ee82a2ebb8b8	Plantae	Tracheophyta	Magnoliopsida	Ericales	Ericaceae	Phyllodoce	Phyllodoce caerulea		SPECIES	GL	Sydøst-Grønland. Ved Igdlorssuit Gletscher.		PRESENT		2e7df380-8356-4533-bcb3-5459e23c794e									1932-09-21	21	9	1932	4170927	5333379	PRESERVED_SPECIMEN	C	NHMD723626	1121			CC_BY_4_0		Bøgvad, Richard			2024-07-23 14:39:45	StillImage
Phyllodoce caerulea (L.) Bab.	Phyllodoce caerulea (L.) Bab.	Phyllodoce caerulea		3990378131	NHMD	0d1f9cee-7cb7-4d3a-a8c4-d2ca6edcd23b	dcdf07ad-2783-4ce1-92f5-bde1416b6762	Plantae	Tracheophyta	Magnoliopsida	Ericales	Ericaceae	Phyllodoce	Phyllodoce caerulea		SPECIES	GL	W Greenland, Nûgssuaq. Sarqaqdalen, Sáningassoq.		PRESENT		2e7df380-8356-4533-bcb3-5459e23c794e									1938-08-30	30	8	1938	5333379	5333379	PRESERVED_SPECIMEN	C	NHMD723441	9558			CC_BY_4_0		Sorgenfrei, Theodor			2024-07-23 14:39:45	StillImage
Phyllodoce caerulea (L.) Bab.	Phyllodoce caerulea (L.) Bab.	Phyllodoce caerulea		3990396956	NHMD	0d1f9cee-7cb7-4d3a-a8c4-d2ca6edcd23b	dd46d01f-72b2-49f6-80c0-03a6d8995fe4	Plantae	Tracheophyta	Magnoliopsida	Ericales	Ericaceae	Phyllodoce	Phyllodoce caerulea		SPECIES	GL	West Greenland. Præstefjord.		PRESENT		2e7df380-8356-4533-bcb3-5459e23c794e									1989-07-30	30	7	1989	5333379	5333379	PRESERVED_SPECIMEN	C	NHMD723701				CC_BY_4_0		Hauge, Inger			2024-07-23 14:39:45	StillImage
Phyllodoce caerulea (L.) Bab.	Phyllodoce caerulea (L.) Bab.	Phyllodoce caerulea		3990389504	NHMD	0d1f9cee-7cb7-4d3a-a8c4-d2ca6edcd23b	de19f688-c7e9-4daf-b2e6-4e05803b893f	Plantae	Tracheophyta	Magnoliopsida	Ericales	Ericaceae	Phyllodoce	Phyllodoce caerulea		SPECIES	GL	Nigerdleq.		PRESENT		2e7df380-8356-4533-bcb3-5459e23c794e									1966-06-29	29	6	1966	5333379	5333379	PRESERVED_SPECIMEN	C	NHMD723698	66-055			CC_BY_4_0		Jørgensen et al., Lise			2024-07-23 14:39:45	StillImage
Phyllodoce caerulea (L.) Bab.	Phyllodoce caerulea (L.) Bab.	Phyllodoce caerulea		3990394581	NHMD	0d1f9cee-7cb7-4d3a-a8c4-d2ca6edcd23b	e70d7f42-fc21-498c-9583-a5c82d88c071	Plantae	Tracheophyta	Magnoliopsida	Ericales	Ericaceae	Phyllodoce	Phyllodoce caerulea		SPECIES	GL	Disko, Mellemfjord, Enoks Havn.		PRESENT		2e7df380-8356-4533-bcb3-5459e23c794e									1983-07-18	18	7	1983	5333379	5333379	PRESERVED_SPECIMEN	C	NHMD723355	83-40a			CC_BY_4_0		Byrge et al., Helle			2024-07-23 14:39:45	StillImage
Phyllodoce caerulea (L.) Bab.	Phyllodoce caerulea (L.) Bab.	Phyllodoce caerulea		4112692194	NHMD	0d1f9cee-7cb7-4d3a-a8c4-d2ca6edcd23b	e79e8227-41e4-4479-9621-f85d566c8c2a	Plantae	Tracheophyta	Magnoliopsida	Ericales	Ericaceae	Phyllodoce	Phyllodoce caerulea		SPECIES	GL	Groenlandiam orientalem. Akiliarisek.		PRESENT		2e7df380-8356-4533-bcb3-5459e23c794e									1902-07-14	14	7	1902	5333379	5333379	PRESERVED_SPECIMEN	C	NHMD723562				CC_BY_4_0		Kruuse, C.			2024-07-23 14:39:45	StillImage
Phyllodoce caerulea (L.) Bab.	Phyllodoce caerulea (L.) Bab.	Phyllodoce caerulea		4037803082	NHMD	0d1f9cee-7cb7-4d3a-a8c4-d2ca6edcd23b	f71b8696-a027-46df-a195-e03c7f6d646c	Plantae	Tracheophyta	Magnoliopsida	Ericales	Ericaceae	Phyllodoce	Phyllodoce caerulea		SPECIES	GL	E Greenland, Kjoveland, Holger Danskes Briller.		PRESENT		2e7df380-8356-4533-bcb3-5459e23c794e									1984-08-12	12	8	1984	5333379	5333379	PRESERVED_SPECIMEN	C	NHMD723345	84-115			CC_BY_4_0		Holt, Sune			2024-07-23 14:39:46	StillImage
Phyllodoce caerulea (L.) Bab.	Phyllodoce caerulea (L.) Bab.	Phyllodoce caerulea		3990388801	NHMD	0d1f9cee-7cb7-4d3a-a8c4-d2ca6edcd23b	f73f893d-d746-4de1-aa49-4a5ce54786c9	Plantae	Tracheophyta	Magnoliopsida	Ericales	Ericaceae	Phyllodoce	Phyllodoce caerulea		SPECIES	GL	Disko, Østerlien at Godhavn.		PRESENT		2e7df380-8356-4533-bcb3-5459e23c794e									1986-06-23	23	6	1986	5333379	5333379	PRESERVED_SPECIMEN	C	NHMD723361	86-84			CC_BY_4_0		Dalgaard, Vilhelm			2024-07-23 14:39:46	StillImage
Phyllodoce caerulea (L.) Bab.	Phyllodoce caerulea (L.) Bab.	Phyllodoce caerulea		3990376112	NHMD	0d1f9cee-7cb7-4d3a-a8c4-d2ca6edcd23b	f9fae9eb-4ef1-4b15-ae5a-4067637595ed	Plantae	Tracheophyta	Magnoliopsida	Ericales	Ericaceae	Phyllodoce	Phyllodoce caerulea		SPECIES	GL	NW Greenland. Upernavik distr., Atilinguak.		PRESENT		2e7df380-8356-4533-bcb3-5459e23c794e									1947-07-19	19	7	1947	5333379	5333379	PRESERVED_SPECIMEN	C	NHMD723390	9442			CC_BY_4_0		Worms, U.			2024-07-23 14:39:46	StillImage
Phyllodoce caerulea (L.) Bab.	Phyllodoce caerulea (L.) Bab.	Phyllodoce caerulea		4037790467	NHMD	0d1f9cee-7cb7-4d3a-a8c4-d2ca6edcd23b	0e16db84-3e68-4c7f-968f-34c00e56cccb	Plantae	Tracheophyta	Magnoliopsida	Ericales	Ericaceae	Phyllodoce	Phyllodoce caerulea		SPECIES	GL	Northwest Greenland. At the oil depot. Færingerhavn.		PRESENT		2e7df380-8356-4533-bcb3-5459e23c794e									1953-07-03	3	7	1953	5333379	5333379	PRESERVED_SPECIMEN	C	NHMD723733	KJ12908			CC_BY_4_0		Rosenkrantz, A.			2024-07-23 14:39:43	StillImage
Phyllodoce caerulea (L.) Bab.	Bryanthus coeruleus (L.) Dippel	Bryanthus coeruleus		4112682495	NHMD	0d1f9cee-7cb7-4d3a-a8c4-d2ca6edcd23b	117d7385-a329-437d-92a2-cae4525697ac	Plantae	Tracheophyta	Magnoliopsida	Ericales	Ericaceae	Phyllodoce	Phyllodoce caerulea		SPECIES	GL	Sydøst-Grønland. Agnatfj. i Umanak-Fjord Vestdal.		PRESENT		2e7df380-8356-4533-bcb3-5459e23c794e									1932-07-27	27	7	1932	4170927	5333379	PRESERVED_SPECIMEN	C	NHMD1191106	350			CC_BY_4_0		Bøgvad, Richard			2024-07-23 14:39:43	StillImage
Phyllodoce caerulea (L.) Bab.	Phyllodoce caerulea (L.) Bab.	Phyllodoce caerulea		4112676599	NHMD	0d1f9cee-7cb7-4d3a-a8c4-d2ca6edcd23b	1676d0a7-1848-4a8d-affd-4284861b7610	Plantae	Tracheophyta	Magnoliopsida	Ericales	Ericaceae	Phyllodoce	Phyllodoce caerulea		SPECIES	GL	West Greenland. near Rotas Havn. Færingerhavn.		PRESENT		2e7df380-8356-4533-bcb3-5459e23c794e									1947-06-13	13	6	1947	5333379	5333379	PRESERVED_SPECIMEN	C	NHMD1191167	74			CC_BY_4_0		Jakobsen, Knud			2024-07-23 14:39:44	StillImage
Phyllodoce caerulea (L.) Bab.	Phyllodoce caerulea (L.) Bab.	Phyllodoce caerulea		4112678677	NHMD	0d1f9cee-7cb7-4d3a-a8c4-d2ca6edcd23b	1de92a31-b2a9-415b-a008-c4be8a00f00f	Plantae	Tracheophyta	Magnoliopsida	Ericales	Ericaceae	Phyllodoce	Phyllodoce caerulea		SPECIES	GL	West Greenland. Evighedsfjorden, Tapa.		PRESENT		2e7df380-8356-4533-bcb3-5459e23c794e									1958-07-04	4	7	1958	5333379	5333379	PRESERVED_SPECIMEN	C	NHMD1191166	144			CC_BY_4_0		Böcher, Tyge			2024-07-23 14:39:44	StillImage
Phyllodoce caerulea (L.) Bab.	Phyllodoce caerulea (L.) Bab.	Phyllodoce caerulea		3990374815	NHMD	0d1f9cee-7cb7-4d3a-a8c4-d2ca6edcd23b	1f20f7fb-48ff-4ed1-8129-ab8ef3c7ca6a	Plantae	Tracheophyta	Magnoliopsida	Ericales	Ericaceae	Phyllodoce	Phyllodoce caerulea		SPECIES	GL	Godhavn.		PRESENT		2e7df380-8356-4533-bcb3-5459e23c794e													5333379	5333379	PRESERVED_SPECIMEN	C	NHMD723407				CC_BY_4_0		Ødum, Hilmar			2024-07-23 14:39:44	StillImage
Phyllodoce caerulea (L.) Bab.	Phyllodoce taxifolia Salisb.	Phyllodoce taxifolia		4112682717	NHMD	0d1f9cee-7cb7-4d3a-a8c4-d2ca6edcd23b	21d9cdd4-7985-46e6-aa35-47459987f59b	Plantae	Tracheophyta	Magnoliopsida	Ericales	Ericaceae	Phyllodoce	Phyllodoce caerulea		SPECIES	GL	E Groenlandia. Prope Coloniam SukkerToppen.		PRESENT		2e7df380-8356-4533-bcb3-5459e23c794e									1831-07		7	1831	5684945	5333379	PRESERVED_SPECIMEN	C	NHMD723290				CC_BY_4_0		Vahl, J.			2024-07-23 14:39:44	StillImage
Phyllodoce caerulea (L.) Bab.	Phyllodoce caerulea (L.) Bab.	Phyllodoce caerulea		4037790679	NHMD	0d1f9cee-7cb7-4d3a-a8c4-d2ca6edcd23b	22fbc389-6bb4-4067-8e24-50273a2f3fc7	Plantae	Tracheophyta	Magnoliopsida	Ericales	Ericaceae	Phyllodoce	Phyllodoce caerulea		SPECIES	GL	SE Greenland, Kagssortôq.		PRESENT		2e7df380-8356-4533-bcb3-5459e23c794e									1987-07-19	19	7	1987	5333379	5333379	PRESERVED_SPECIMEN	C	NHMD723268				CC_BY_4_0		Andersson, Hauge			2024-07-23 14:39:44	StillImage
Phyllodoce caerulea (L.) Bab.	Phyllodoce caerulea (L.) Bab.	Phyllodoce caerulea		4112676784	NHMD	0d1f9cee-7cb7-4d3a-a8c4-d2ca6edcd23b	242d6860-4273-4e5f-8d1f-f7888c6ba3b9	Plantae	Tracheophyta	Magnoliopsida	Ericales	Ericaceae	Phyllodoce	Phyllodoce caerulea		SPECIES	GL	Smallesund. S. for Fredrikshaab.		PRESENT		2e7df380-8356-4533-bcb3-5459e23c794e									1876-05-31	31	5	1876	5333379	5333379	PRESERVED_SPECIMEN	C	NHMD723277				CC_BY_4_0		Kornerup, A.			2024-07-23 14:39:44	StillImage
Phyllodoce caerulea (L.) Bab.	Bryanthus coeruleus (L.) Dippel	Bryanthus coeruleus		3990375005	NHMD	0d1f9cee-7cb7-4d3a-a8c4-d2ca6edcd23b	24c6bb44-9fcf-4ac5-8133-268c73f37aba	Plantae	Tracheophyta	Magnoliopsida	Ericales	Ericaceae	Phyllodoce	Phyllodoce caerulea		SPECIES	GL	Sydøst-Grønland. Kap Tordenskjold, Sydhavn.		PRESENT		2e7df380-8356-4533-bcb3-5459e23c794e									1932-08-21	21	8	1932	4170927	5333379	PRESERVED_SPECIMEN	C	NHMD723252	642			CC_BY_4_0		Bøgvad, Richard			2024-07-23 14:39:44	StillImage
Phyllodoce caerulea (L.) Bab.	Phyllodoce caerulea (L.) Bab.	Phyllodoce caerulea		3990375049	NHMD	0d1f9cee-7cb7-4d3a-a8c4-d2ca6edcd23b	2544ff45-dc6a-4723-826f-ac9a12b542c1	Plantae	Tracheophyta	Magnoliopsida	Ericales	Ericaceae	Phyllodoce	Phyllodoce caerulea		SPECIES	GL	Upernivik island, Niaqornánguaq.		PRESENT		2e7df380-8356-4533-bcb3-5459e23c794e									1956-07-18	18	7	1956	5333379	5333379	PRESERVED_SPECIMEN	C	NHMD723382	10990			CC_BY_4_0		Jakobsen, Knud			2024-07-23 14:39:44	StillImage
Phyllodoce caerulea (L.) Bab.	Phyllodoce caerulea (L.) Bab.	Phyllodoce caerulea		3990402256	NHMD	0d1f9cee-7cb7-4d3a-a8c4-d2ca6edcd23b	290b0b2b-9a4c-4296-8cb3-126ad0a8a9b8	Plantae	Tracheophyta	Magnoliopsida	Ericales	Ericaceae	Phyllodoce	Phyllodoce caerulea		SPECIES	GL	South Greenland: Kugssuatsiaq Valley (Søndre Sermilik Fjord).		PRESENT		2e7df380-8356-4533-bcb3-5459e23c794e									1972-07-30	30	7	1972	5333379	5333379	PRESERVED_SPECIMEN	C	NHMD723802	30			CC_BY_4_0		Barbier et al., Andrew			2024-07-23 14:39:44	StillImage
Phyllodoce caerulea (L.) Bab.	Phyllodoce caerulea (L.) Bab.	Phyllodoce caerulea		3990399540	NHMD	0d1f9cee-7cb7-4d3a-a8c4-d2ca6edcd23b	2a10f77e-a5e0-4d6f-924c-0ff2483d21e3	Plantae	Tracheophyta	Magnoliopsida	Ericales	Ericaceae	Phyllodoce	Phyllodoce caerulea		SPECIES	GL	Nanortalik.		PRESENT		2e7df380-8356-4533-bcb3-5459e23c794e									1964-06-28	28	6	1964	5333379	5333379	PRESERVED_SPECIMEN	C	NHMD723761	64-1029			CC_BY_4_0		Hansen et al., Carlo			2024-07-23 14:39:44	StillImage
Phyllodoce caerulea (L.) Bab.	Phyllodoce caerulea (L.) Bab.	Phyllodoce caerulea		3990382015	NHMD	0d1f9cee-7cb7-4d3a-a8c4-d2ca6edcd23b	2b621903-1917-4fdb-9281-f51a0f851341	Plantae	Tracheophyta	Magnoliopsida	Ericales	Ericaceae	Phyllodoce	Phyllodoce caerulea		SPECIES	GL	W Greenland, Nûgssuaq. Sarqaqdalen, Sáningassoq.		PRESENT		2e7df380-8356-4533-bcb3-5459e23c794e									1938-08-30	30	8	1938	5333379	5333379	PRESERVED_SPECIMEN	C	NHMD723438	9583			CC_BY_4_0		Sorgenfrei, Theodor			2024-07-23 14:39:44	StillImage
Phyllodoce caerulea (L.) Bab.	Phyllodoce caerulea (L.) Bab.	Phyllodoce caerulea		3990381099	NHMD	0d1f9cee-7cb7-4d3a-a8c4-d2ca6edcd23b	2d62d2bf-887a-4b81-a606-afa36b2eae40	Plantae	Tracheophyta	Magnoliopsida	Ericales	Ericaceae	Phyllodoce	Phyllodoce caerulea		SPECIES	GL	Godthåb distr.: Kilaersarfik, Ameragdla.		PRESENT		2e7df380-8356-4533-bcb3-5459e23c794e									1973-07-25	25	7	1973	5333379	5333379	PRESERVED_SPECIMEN	C	NHMD723707	G.B.U. 5054			CC_BY_4_0		Feilberg, Jon			2024-07-23 14:39:44	StillImage
Phyllodoce caerulea (L.) Bab.	Phyllodoce caerulea (L.) Bab.	Phyllodoce caerulea		3990378372	NHMD	0d1f9cee-7cb7-4d3a-a8c4-d2ca6edcd23b	3267e87c-bae7-4827-ad86-4d1cc5cc6cdc	Plantae	Tracheophyta	Magnoliopsida	Ericales	Ericaceae	Phyllodoce	Phyllodoce caerulea		SPECIES	GL	Kigsâ.		PRESENT		2e7df380-8356-4533-bcb3-5459e23c794e									1968-07-01	1	7	1968	5333379	5333379	PRESERVED_SPECIMEN	C	NHMD723566	68-542			CC_BY_4_0		Øllgaard, Benjamin			2024-07-23 14:39:44	StillImage
Phyllodoce caerulea (L.) Bab.	Phyllodoce caerulea (L.) Bab.	Phyllodoce caerulea		4037792885	NHMD	0d1f9cee-7cb7-4d3a-a8c4-d2ca6edcd23b	3270936d-63d2-4064-bf65-b05d5d39cee5	Plantae	Tracheophyta	Magnoliopsida	Ericales	Ericaceae	Phyllodoce	Phyllodoce caerulea		SPECIES	GL	West Greenland. Jakobshavn.		PRESENT		2e7df380-8356-4533-bcb3-5459e23c794e									1992-07-22	22	7	1992	5333379	5333379	PRESERVED_SPECIMEN	C	NHMD723375				CC_BY_4_0		Hansen, Eric			2024-07-23 14:39:44	StillImage
Phyllodoce caerulea (L.) Bab.	Phyllodoce caerulea (L.) Bab.	Phyllodoce caerulea		3990408668	NHMD	0d1f9cee-7cb7-4d3a-a8c4-d2ca6edcd23b	332676f3-87eb-4769-a2d1-abbcbdf2f06d	Plantae	Tracheophyta	Magnoliopsida	Ericales	Ericaceae	Phyllodoce	Phyllodoce caerulea		SPECIES	GL	Kangâtsiaq.		PRESENT		2e7df380-8356-4533-bcb3-5459e23c794e									1962			1962	5333379	5333379	PRESERVED_SPECIMEN	C	NHMD723461				CC_BY_4_0		Boots, Per			2024-07-23 14:39:44	StillImage
Phyllodoce caerulea (L.) Bab.	Phyllodoce caerulea (L.) Bab.	Phyllodoce caerulea		3990403011	NHMD	0d1f9cee-7cb7-4d3a-a8c4-d2ca6edcd23b	3704a55b-5673-4569-af1f-15e16a9c445f	Plantae	Tracheophyta	Magnoliopsida	Ericales	Ericaceae	Phyllodoce	Phyllodoce caerulea		SPECIES	GL	Fiskefjord: Cove east of Qeqertat.		PRESENT		2e7df380-8356-4533-bcb3-5459e23c794e									1979-07-10	10	7	1979	5333379	5333379	PRESERVED_SPECIMEN	C	NHMD723739	81			CC_BY_4_0		Hanfgarn, Søren			2024-07-23 14:39:44	StillImage
Phyllodoce caerulea (L.) Bab.	Phyllodoce caerulea (L.) Bab.	Phyllodoce caerulea		4037792990	NHMD	0d1f9cee-7cb7-4d3a-a8c4-d2ca6edcd23b	3ba97467-c34c-450d-a599-61dd07e35e56	Plantae	Tracheophyta	Magnoliopsida	Ericales	Ericaceae	Phyllodoce	Phyllodoce caerulea		SPECIES	GL	Svartenhuk, Umiviup Kangerdlua Firefjeld.		PRESENT		2e7df380-8356-4533-bcb3-5459e23c794e									1947-08-10	10	8	1947	5333379	5333379	PRESERVED_SPECIMEN	C	NHMD723391	1632			CC_BY_4_0		Ødum, H.			2024-07-23 14:39:44	StillImage
Phyllodoce caerulea (L.) Bab.	Phyllodoce caerulea (L.) Bab.	Phyllodoce caerulea		4112679092	NHMD	0d1f9cee-7cb7-4d3a-a8c4-d2ca6edcd23b	3c566934-7a52-489b-89c8-00bfe5e280c1	Plantae	Tracheophyta	Magnoliopsida	Ericales	Ericaceae	Phyllodoce	Phyllodoce caerulea		SPECIES	GL	V. Gr. Kobbefjord, Klipper.		PRESENT		2e7df380-8356-4533-bcb3-5459e23c794e									1884-06-29	29	6	1884	5333379	5333379	PRESERVED_SPECIMEN	C	NHMD723284				CC_BY_4_0		Warming et al., Eug.			2024-07-23 14:39:44	StillImage
Phyllodoce caerulea (L.) Bab.	Phyllodoce caerulea (L.) Bab.	Phyllodoce caerulea		4112677281	NHMD	0d1f9cee-7cb7-4d3a-a8c4-d2ca6edcd23b	4bd16db0-69ce-4fe9-91fb-e00ec5eee2e2	Plantae	Tracheophyta	Magnoliopsida	Ericales	Ericaceae	Phyllodoce	Phyllodoce caerulea		SPECIES	GL	unknown:missing		PRESENT		2e7df380-8356-4533-bcb3-5459e23c794e													5333379	5333379	PRESERVED_SPECIMEN	C	NHMD1191113				CC_BY_4_0		Raben			2024-07-23 14:39:44	StillImage
Phyllodoce caerulea (L.) Bab.	Phyllodoce caerulea (L.) Bab.	Phyllodoce caerulea		4112688307	NHMD	0d1f9cee-7cb7-4d3a-a8c4-d2ca6edcd23b	4e0d4dcf-43ae-4bdc-87a5-001658b7a04c	Plantae	Tracheophyta	Magnoliopsida	Ericales	Ericaceae	Phyllodoce	Phyllodoce caerulea		SPECIES	GL	Vest Grönland, Laksefjord, Kingua.		PRESENT		2e7df380-8356-4533-bcb3-5459e23c794e									1911-07-28	28	7	1911	5333379	5333379	PRESERVED_SPECIMEN	C	NHMD1191141				CC_BY_4_0		Porsild et al., Morten			2024-07-23 14:39:44	StillImage
Phyllodoce caerulea (L.) Bab.	Phyllodoce caerulea (L.) Bab.	Phyllodoce caerulea		3990406079	NHMD	0d1f9cee-7cb7-4d3a-a8c4-d2ca6edcd23b	55d55527-4a16-46b6-baa6-634315436724	Plantae	Tracheophyta	Magnoliopsida	Ericales	Ericaceae	Phyllodoce	Phyllodoce caerulea		SPECIES	GL	Frederikshaab.		PRESENT		2e7df380-8356-4533-bcb3-5459e23c794e									1966-08-06	6	8	1966	5333379	5333379	PRESERVED_SPECIMEN	C	NHMD723696	66-1557			CC_BY_4_0		Jørgensen et al., Lise			2024-07-23 14:39:44	StillImage
Phyllodoce caerulea (L.) Bab.	Phyllodoce caerulea (L.) Bab.	Phyllodoce caerulea		3990376094	NHMD	0d1f9cee-7cb7-4d3a-a8c4-d2ca6edcd23b	56c9a22f-9ece-4009-85d8-3854200218a0	Plantae	Tracheophyta	Magnoliopsida	Ericales	Ericaceae	Phyllodoce	Phyllodoce caerulea		SPECIES	GL	Julianehåb distr.: Inderfjorden, Sletten.		PRESENT		2e7df380-8356-4533-bcb3-5459e23c794e									1957-08-08	8	8	1957	5333379	5333379	PRESERVED_SPECIMEN	C	NHMD723640				CC_BY_4_0		Jørgensen, C.A.			2024-07-23 14:39:44	StillImage
Phyllodoce caerulea (L.) Bab.	Phyllodoce caerulea (L.) Bab.	Phyllodoce caerulea		3990409426	NHMD	0d1f9cee-7cb7-4d3a-a8c4-d2ca6edcd23b	6e28308a-4709-4f47-a1ee-3a738e38be90	Plantae	Tracheophyta	Magnoliopsida	Ericales	Ericaceae	Phyllodoce	Phyllodoce caerulea		SPECIES	GL	In rupibus ad Sukkertoppen. Groenlandia merid.		PRESENT		2e7df380-8356-4533-bcb3-5459e23c794e									1886-07-11	11	7	1886	5333379	5333379	PRESERVED_SPECIMEN	C	NHMD723722				CC_BY_4_0		Holm, T.			2024-07-23 14:39:44	StillImage
Phyllodoce caerulea (L.) Bab.	Phyllodoce caerulea (L.) Bab.	Phyllodoce caerulea		4112684681	NHMD	0d1f9cee-7cb7-4d3a-a8c4-d2ca6edcd23b	6f44c3ce-521c-4e19-8e7d-cc9dc9158f12	Plantae	Tracheophyta	Magnoliopsida	Ericales	Ericaceae	Phyllodoce	Phyllodoce caerulea		SPECIES	GL	Sydøst-Grønland. Tiningnertôq.		PRESENT		2e7df380-8356-4533-bcb3-5459e23c794e									1931			1931	5333379	5333379	PRESERVED_SPECIMEN	C	NHMD1191158	1932			CC_BY_4_0		Grøntved, Johannes			2024-07-23 14:39:44	StillImage
Phyllodoce caerulea (L.) Bab.	Phyllodoce caerulea (L.) Bab.	Phyllodoce caerulea		3990379760	NHMD	0d1f9cee-7cb7-4d3a-a8c4-d2ca6edcd23b	7235bfc9-1f94-45e5-9143-c20c347c4cd3	Plantae	Tracheophyta	Magnoliopsida	Ericales	Ericaceae	Phyllodoce	Phyllodoce caerulea		SPECIES	GL	Jameson Land, N. of Lollandselv.		PRESENT		2e7df380-8356-4533-bcb3-5459e23c794e									1982-07-16	16	7	1982	5333379	5333379	PRESERVED_SPECIMEN	C	NHMD723324	3094			CC_BY_4_0		Holt, Sune			2024-07-23 14:39:45	StillImage
Phyllodoce caerulea (L.) Bab.	Phyllodoce caerulea (L.) Bab.	Phyllodoce caerulea		3990388023	NHMD	0d1f9cee-7cb7-4d3a-a8c4-d2ca6edcd23b	72d5d33d-415f-4bc0-87fd-f225bdadacd4	Plantae	Tracheophyta	Magnoliopsida	Ericales	Ericaceae	Phyllodoce	Phyllodoce caerulea		SPECIES	GL	Scoresby Land: Sydkap.		PRESENT		2e7df380-8356-4533-bcb3-5459e23c794e									1958-08-21	21	8	1958	5333379	5333379	PRESERVED_SPECIMEN	C	NHMD723344	1181			CC_BY_4_0		Lægaard, Simon			2024-07-23 14:39:45	StillImage
Phyllodoce caerulea (L.) Bab.	Phyllodoce caerulea (L.) Bab.	Phyllodoce caerulea		4112688786	NHMD	0d1f9cee-7cb7-4d3a-a8c4-d2ca6edcd23b	73b0c0af-8da1-459d-a14a-d68645a03fe5	Plantae	Tracheophyta	Magnoliopsida	Ericales	Ericaceae	Phyllodoce	Phyllodoce caerulea		SPECIES	GL	Groenlandiam orientalem. Scoresby Sund, Gåseland.		PRESENT		2e7df380-8356-4533-bcb3-5459e23c794e									1891-08-10	10	8	1891	5333379	5333379	PRESERVED_SPECIMEN	C	NHMD723337				CC_BY_4_0		Hartz, N.			2024-07-23 14:39:45	StillImage
Phyllodoce caerulea (L.) Bab.	Phyllodoce caerulea (L.) Bab.	Phyllodoce caerulea		3990389414	NHMD	0d1f9cee-7cb7-4d3a-a8c4-d2ca6edcd23b	740a0640-bc95-4786-b0dd-34db8b6191ff	Plantae	Tracheophyta	Magnoliopsida	Ericales	Ericaceae	Phyllodoce	Phyllodoce caerulea		SPECIES	GL	530 m valley.		PRESENT		2e7df380-8356-4533-bcb3-5459e23c794e									1965-07-16	16	7	1965	5333379	5333379	PRESERVED_SPECIMEN	C	NHMD723672	65-2498			CC_BY_4_0		Lægaard, Simon			2024-07-23 14:39:45	StillImage
Phyllodoce caerulea (L.) Bab.	Phyllodoce caerulea (L.) Bab.	Phyllodoce caerulea		3990398903	NHMD	0d1f9cee-7cb7-4d3a-a8c4-d2ca6edcd23b	755c7a24-1f03-4d57-be1e-b13d4ef8e3ac	Plantae	Tracheophyta	Magnoliopsida	Ericales	Ericaceae	Phyllodoce	Phyllodoce caerulea		SPECIES	GL	W Greenland, Nûgssuaq, Nûluk.		PRESENT		2e7df380-8356-4533-bcb3-5459e23c794e									1938-08-21	21	8	1938	5333379	5333379	PRESERVED_SPECIMEN	C	NHMD723437	9489			CC_BY_4_0		Sorgenfrei, Theodor			2024-07-23 14:39:45	StillImage
Phyllodoce caerulea (L.) Bab.	Phyllodoce caerulea (L.) Bab.	Phyllodoce caerulea		3990384743	NHMD	0d1f9cee-7cb7-4d3a-a8c4-d2ca6edcd23b	767a97b6-d696-466b-8d44-093fe37b8186	Plantae	Tracheophyta	Magnoliopsida	Ericales	Ericaceae	Phyllodoce	Phyllodoce caerulea		SPECIES	GL	Groenlandiam orientalem. Danmark Ø.		PRESENT		2e7df380-8356-4533-bcb3-5459e23c794e									1892-08		8	1892	5333379	5333379	PRESERVED_SPECIMEN	C	NHMD723342				CC_BY_4_0		Hartz, N.			2024-07-23 14:39:45	StillImage
Phyllodoce caerulea (L.) Bab.	Phyllodoce caerulea (L.) Bab.	Phyllodoce caerulea		4112684792	NHMD	0d1f9cee-7cb7-4d3a-a8c4-d2ca6edcd23b	7714d021-210d-4acb-85a2-f00bcfcdcd0d	Plantae	Tracheophyta	Magnoliopsida	Ericales	Ericaceae	Phyllodoce	Phyllodoce caerulea		SPECIES	GL	Søndre Strømfjord.		PRESENT		2e7df380-8356-4533-bcb3-5459e23c794e									1961-07		7	1961	5333379	5333379	PRESERVED_SPECIMEN	C	NHMD1191124				CC_BY_4_0		Pedersen, Anfred			2024-07-23 14:39:45	StillImage
Phyllodoce caerulea (L.) Bab.	Phyllodoce caerulea (L.) Bab.	Phyllodoce caerulea		3990384733	NHMD	0d1f9cee-7cb7-4d3a-a8c4-d2ca6edcd23b	7979471d-7fbb-4b4e-9cbc-76defe3d6845	Plantae	Tracheophyta	Magnoliopsida	Ericales	Ericaceae	Phyllodoce	Phyllodoce caerulea		SPECIES	GL	Eqe, E of Atâ Sund.		PRESENT		2e7df380-8356-4533-bcb3-5459e23c794e	69.7667	-50.2167							1981-08-03	3	8	1981	5333379	5333379	PRESERVED_SPECIMEN	C	NHMD723435	2966			CC_BY_4_0		Feilberg, Jon			2024-07-23 14:39:45	StillImage	GEODETIC_DATUM_ASSUMED_WGS84
Phyllodoce caerulea (L.) Bab.	Phyllodoce caerulea (L.) Bab.	Phyllodoce caerulea		3990403762	NHMD	0d1f9cee-7cb7-4d3a-a8c4-d2ca6edcd23b	7acb8290-938c-4b42-85ea-cd991c28a09c	Plantae	Tracheophyta	Magnoliopsida	Ericales	Ericaceae	Phyllodoce	Phyllodoce caerulea		SPECIES	GL	Kûgssuaq.		PRESENT		2e7df380-8356-4533-bcb3-5459e23c794e									1964-07-14	14	7	1964	5333379	5333379	PRESERVED_SPECIMEN	C	NHMD723644				CC_BY_4_0		Hansen et al., Carlo			2024-07-23 14:39:45	StillImage
Phyllodoce caerulea (L.) Bab.	Phyllodoce caerulea (L.) Bab.	Phyllodoce caerulea		4112688981	NHMD	0d1f9cee-7cb7-4d3a-a8c4-d2ca6edcd23b	82443599-bdab-4df2-82a2-ee7a90f7bcb7	Plantae	Tracheophyta	Magnoliopsida	Ericales	Ericaceae	Phyllodoce	Phyllodoce caerulea		SPECIES	GL	Groenl. Occid. Pautût.		PRESENT		2e7df380-8356-4533-bcb3-5459e23c794e									1921-08-08	8	8	1921	5333379	5333379	PRESERVED_SPECIMEN	C	NHMD723415				CC_BY_4_0		Porsild, A.			2024-07-23 14:39:45	StillImage
Phyllodoce caerulea (L.) Bab.	Menziesia caerulea (L.) Sw.	Menziesia caerulea		4112689054	NHMD	0d1f9cee-7cb7-4d3a-a8c4-d2ca6edcd23b	88877f9b-73f7-4d7c-a5b9-4e7015cf1a3a	Plantae	Tracheophyta	Magnoliopsida	Ericales	Ericaceae	Phyllodoce	Phyllodoce caerulea		SPECIES	GL	In locis graminosis subhumidis alpium Kuksuk sinus Baal Revier.		PRESENT		2e7df380-8356-4533-bcb3-5459e23c794e									1830-07		7	1830	5683504	5333379	PRESERVED_SPECIMEN	C	NHMD1191125				CC_BY_4_0		Vahl, J.			2024-07-23 14:39:45	StillImage
Phyllodoce caerulea (L.) Bab.	Phyllodoce caerulea (L.) Bab.	Phyllodoce caerulea		3990396682	NHMD	0d1f9cee-7cb7-4d3a-a8c4-d2ca6edcd23b	8ae7d15a-3665-479f-9447-ba37fd01984a	Plantae	Tracheophyta	Magnoliopsida	Ericales	Ericaceae	Phyllodoce	Phyllodoce caerulea		SPECIES	GL	Fiskenæsset distr.: Eqaluit, Bjørnesund.		PRESENT		2e7df380-8356-4533-bcb3-5459e23c794e									1971-08-20	20	8	1971	5333379	5333379	PRESERVED_SPECIMEN	C	NHMD723600	G.B.U.2439			CC_BY_4_0		Andersen et al., Henrik			2024-07-23 14:39:45	StillImage
Phyllodoce caerulea (L.) Bab.	Phyllodoce caerulea (L.) Bab.	Phyllodoce caerulea		3990389137	NHMD	0d1f9cee-7cb7-4d3a-a8c4-d2ca6edcd23b	8e22fd4d-653a-4759-819e-e4bcd792518f	Plantae	Tracheophyta	Magnoliopsida	Ericales	Ericaceae	Phyllodoce	Phyllodoce caerulea		SPECIES	GL	Amitsoq.		PRESENT		2e7df380-8356-4533-bcb3-5459e23c794e									1963-08-11	11	8	1963	5333379	5333379	PRESERVED_SPECIMEN	C	NHMD723671	A.16			CC_BY_4_0		Gormsen, Keld			2024-07-23 14:39:45	StillImage
Phyllodoce caerulea (L.) Bab.	Phyllodoce caerulea (L.) Bab.	Phyllodoce caerulea		4112686094	NHMD	0d1f9cee-7cb7-4d3a-a8c4-d2ca6edcd23b	8f617a37-9348-4c59-86b0-d7e4f706bf6a	Plantae	Tracheophyta	Magnoliopsida	Ericales	Ericaceae	Phyllodoce	Phyllodoce caerulea		SPECIES	GL	Groenlandiam orientalem. Sieraq.		PRESENT		2e7df380-8356-4533-bcb3-5459e23c794e									1902-07-19	19	7	1902	5333379	5333379	PRESERVED_SPECIMEN	C	NHMD723557				CC_BY_4_0		Kruuse, C.			2024-07-23 14:39:45	StillImage
Phyllodoce caerulea (L.) Bab.	Phyllodoce caerulea (L.) Bab.	Phyllodoce caerulea		3990373573	NHMD	0d1f9cee-7cb7-4d3a-a8c4-d2ca6edcd23b	913ff572-c43e-4f4f-8269-477adac07913	Plantae	Tracheophyta	Magnoliopsida	Ericales	Ericaceae	Phyllodoce	Phyllodoce caerulea		SPECIES	GL	Pamiagdluk: Kûngmiut.		PRESENT		2e7df380-8356-4533-bcb3-5459e23c794e									1967-07-01	1	7	1967	5333379	5333379	PRESERVED_SPECIMEN	C	NHMD723797	67-998			CC_BY_4_0		Hansen et al., Carlo			2024-07-23 14:39:45	StillImage
Phyllodoce caerulea (L.) Bab.	Phyllodoce caerulea (L.) Bab.	Phyllodoce caerulea		3990409112	NHMD	0d1f9cee-7cb7-4d3a-a8c4-d2ca6edcd23b	917fe953-6ac1-4d2a-802e-a40449191f41	Plantae	Tracheophyta	Magnoliopsida	Ericales	Ericaceae	Phyllodoce	Phyllodoce caerulea		SPECIES	GL	South-East Greenland. East side of Angmagssalik Fjord slightly north of Kungmiut settlement.		PRESENT		2e7df380-8356-4533-bcb3-5459e23c794e									1967-07-04	4	7	1967	5333379	5333379	PRESERVED_SPECIMEN	C	NHMD723556	feb-67			CC_BY_4_0		Elsley, J.E.			2024-07-23 14:39:45	StillImage
Phyllodoce caerulea (L.) Bab.	Phyllodoce caerulea (L.) Bab.	Phyllodoce caerulea		3990375112	NHMD	0d1f9cee-7cb7-4d3a-a8c4-d2ca6edcd23b	91c9ddf5-a326-4a55-85cf-be64d2b959bd	Plantae	Tracheophyta	Magnoliopsida	Ericales	Ericaceae	Phyllodoce	Phyllodoce caerulea		SPECIES	GL	West Greenland. Nordlandet.		PRESENT		2e7df380-8356-4533-bcb3-5459e23c794e									1988-08-14	14	8	1988	5333379	5333379	PRESERVED_SPECIMEN	C	NHMD723700				CC_BY_4_0		Hauge, Inger			2024-07-23 14:39:45	StillImage
Phyllodoce caerulea (L.) Bab.	Phyllodoce caerulea (L.) Bab.	Phyllodoce caerulea		3990409830	NHMD	0d1f9cee-7cb7-4d3a-a8c4-d2ca6edcd23b	924addcc-c8c3-43cc-9b07-48d6b8c2f494	Plantae	Tracheophyta	Magnoliopsida	Ericales	Ericaceae	Phyllodoce	Phyllodoce caerulea		SPECIES	GL	NE. of Qingua.		PRESENT		2e7df380-8356-4533-bcb3-5459e23c794e									1968-07-21	21	7	1968	5333379	5333379	PRESERVED_SPECIMEN	C	NHMD723569	68-1631			CC_BY_4_0		Frederiksen et al., Signe			2024-07-23 14:39:45	StillImage
Phyllodoce caerulea (L.) Bab.	Bryanthus caeruleus (L.) Dippel	Bryanthus cøruleus		3990400893	NHMD	0d1f9cee-7cb7-4d3a-a8c4-d2ca6edcd23b	9636c163-5fac-42f0-92e5-326cccff228c	Plantae	Tracheophyta	Magnoliopsida	Ericales	Ericaceae	Bryanthus			GENUS	GL	Omegnen* af Ivigtut.		PRESENT		2e7df380-8356-4533-bcb3-5459e23c794e									1931			1931	7328420		PRESERVED_SPECIMEN	C	NHMD723580				CC_BY_4_0		Bøgvad, Richard			2024-07-23 14:39:45	StillImage
Phyllodoce caerulea (L.) Bab.	Phyllodoce caerulea (L.) Bab.	Phyllodoce caerulea		3990404229	NHMD	0d1f9cee-7cb7-4d3a-a8c4-d2ca6edcd23b	99429520-c5e8-4108-a831-a26a9e8e561f	Plantae	Tracheophyta	Magnoliopsida	Ericales	Ericaceae	Phyllodoce	Phyllodoce caerulea		SPECIES	GL	Torssukatak.		PRESENT		2e7df380-8356-4533-bcb3-5459e23c794e									1962-08-22	22	8	1962	5333379	5333379	PRESERVED_SPECIMEN	C	NHMD723788	2055			CC_BY_4_0		Hansen et al., Kjeld			2024-07-23 14:39:45	StillImage
Phyllodoce caerulea (L.) Bab.	Phyllodoce caerulea (L.) Bab.	Phyllodoce caerulea		3990400648	NHMD	0d1f9cee-7cb7-4d3a-a8c4-d2ca6edcd23b	99bacf7b-3fa7-4eb0-b4eb-9282ba4bd1ba	Plantae	Tracheophyta	Magnoliopsida	Ericales	Ericaceae	Phyllodoce	Phyllodoce caerulea		SPECIES	GL	Arveprinsens Ejland, southernmost point.		PRESENT		2e7df380-8356-4533-bcb3-5459e23c794e									1981-07-24	24	7	1981	5333379	5333379	PRESERVED_SPECIMEN	C	NHMD723432	2640			CC_BY_4_0		Feilberg, Jon			2024-07-23 14:39:45	StillImage
Phyllodoce caerulea (L.) Bab.	Phyllodoce caerulea (L.) Bab.	Phyllodoce caerulea		4037801081	NHMD	0d1f9cee-7cb7-4d3a-a8c4-d2ca6edcd23b	9b3e1289-cd90-4de1-9a43-df878ad43a20	Plantae	Tracheophyta	Magnoliopsida	Ericales	Ericaceae	Phyllodoce	Phyllodoce caerulea		SPECIES	GL	West Greenland. Disko, Nordfjord, a little to the east of hunter's hut.		PRESENT		2e7df380-8356-4533-bcb3-5459e23c794e									1992-08-02	2	8	1992	5333379	5333379	PRESERVED_SPECIMEN	C	NHMD723374	92-221			CC_BY_4_0		Strandberg et al., B.			2024-07-23 14:39:45	StillImage
Phyllodoce caerulea (L.) Bab.	Phyllodoce caerulea (L.) Bab.	Phyllodoce caerulea		3990396791	NHMD	0d1f9cee-7cb7-4d3a-a8c4-d2ca6edcd23b	a1eef58c-a1ff-4a31-8eee-d657a030b165	Plantae	Tracheophyta	Magnoliopsida	Ericales	Ericaceae	Phyllodoce	Phyllodoce caerulea		SPECIES	GL	West Greenland. Nûgssuaq, Atâ at Kugssinerssuaq.		PRESENT		2e7df380-8356-4533-bcb3-5459e23c794e									1951-06-23	23	6	1951	5333379	5333379	PRESERVED_SPECIMEN	C	NHMD723377	6981			CC_BY_4_0		Rosenkrantz, A.			2024-07-23 14:39:45	StillImage
Phyllodoce caerulea (L.) Bab.	Phyllodoce caerulea (L.) Bab.	Phyllodoce caerulea		4112694453	NHMD	0d1f9cee-7cb7-4d3a-a8c4-d2ca6edcd23b	a3a274ee-4e50-49f0-ad6c-60c1d5ebd942	Plantae	Tracheophyta	Magnoliopsida	Ericales	Ericaceae	Phyllodoce	Phyllodoce caerulea		SPECIES	GL	Vest Grönland, Laksefjord, Kingua.		PRESENT		2e7df380-8356-4533-bcb3-5459e23c794e									1911-07-28	28	7	1911	5333379	5333379	PRESERVED_SPECIMEN	C	NHMD723395				CC_BY_4_0		Porsild et al., Morten			2024-07-23 14:39:45	StillImage
Phyllodoce caerulea (L.) Bab.	Phyllodoce caerulea (L.) Bab.	Phyllodoce caerulea		3990386548	NHMD	0d1f9cee-7cb7-4d3a-a8c4-d2ca6edcd23b	a8ae1ffa-6946-4526-93a3-64d988755c6b	Plantae	Tracheophyta	Magnoliopsida	Ericales	Ericaceae	Phyllodoce	Phyllodoce caerulea		SPECIES	GL	Frederikshåb distr. Nunatak 4.		PRESENT		2e7df380-8356-4533-bcb3-5459e23c794e									1966-07-09	9	7	1966	5333379	5333379	PRESERVED_SPECIMEN	C	NHMD723565	66-3062			CC_BY_4_0		Jørgensen, Lise			2024-07-23 14:39:45	StillImage
Phyllodoce caerulea (L.) Bab.	Bryanthus coeruleus (L.) Dippel	Bryanthus coeruleus		3990394107	NHMD	0d1f9cee-7cb7-4d3a-a8c4-d2ca6edcd23b	ad1bcc5d-c770-4ae9-85a7-06dfe6b658ce	Plantae	Tracheophyta	Magnoliopsida	Ericales	Ericaceae	Phyllodoce	Phyllodoce caerulea		SPECIES	GL	East Greenland. Jameson Land: Kap Hooker.		PRESENT		2e7df380-8356-4533-bcb3-5459e23c794e									1933-06-28	28	6	1933	4170927	5333379	PRESERVED_SPECIMEN	C	NHMD723521	459			CC_BY_4_0		Sørensen, Thorvald			2024-07-23 14:39:45	StillImage
Phyllodoce caerulea (L.) Bab.	Phyllodoce caerulea (L.) Bab.	Phyllodoce caerulea		4037798166	NHMD	0d1f9cee-7cb7-4d3a-a8c4-d2ca6edcd23b	ae37197c-ca49-49b8-8d1e-3b4a78641f57	Plantae	Tracheophyta	Magnoliopsida	Ericales	Ericaceae	Phyllodoce	Phyllodoce caerulea		SPECIES	GL	West Greenland, outer skerry, Ukivit, NW of Avigait.		PRESENT		2e7df380-8356-4533-bcb3-5459e23c794e									1992-07-17	17	7	1992	5333379	5333379	PRESERVED_SPECIMEN	C	NHMD723686				CC_BY_4_0		Boertmann, David			2024-07-23 14:39:45	StillImage
Phyllodoce caerulea (L.) Bab.	Phyllodoce caerulea (L.) Bab.	Phyllodoce caerulea		3990392548	NHMD	0d1f9cee-7cb7-4d3a-a8c4-d2ca6edcd23b	b094f81e-ac27-4db2-be03-f92438f9b975	Plantae	Tracheophyta	Magnoliopsida	Ericales	Ericaceae	Phyllodoce	Phyllodoce caerulea		SPECIES	GL	Dyrnæs.		PRESENT		2e7df380-8356-4533-bcb3-5459e23c794e									1962-06-10	10	6	1962	5333379	5333379	PRESERVED_SPECIMEN	C	NHMD723782	13			CC_BY_4_0		Petersen, P.			2024-07-23 14:39:45	StillImage
Phyllodoce caerulea (L.) Bab.	Phyllodoce caerulea (L.) Bab.	Phyllodoce caerulea		4112691562	NHMD	0d1f9cee-7cb7-4d3a-a8c4-d2ca6edcd23b	b3104254-5153-4fee-954a-c75f75eae541	Plantae	Tracheophyta	Magnoliopsida	Ericales	Ericaceae	Phyllodoce	Phyllodoce caerulea		SPECIES	GL	Groenlandiam orientalem. Smallesund.		PRESENT		2e7df380-8356-4533-bcb3-5459e23c794e									1898-09-18	18	9	1898	5333379	5333379	PRESERVED_SPECIMEN	C	NHMD1191151				CC_BY_4_0		Kruuse, C.			2024-07-23 14:39:45	StillImage
Phyllodoce caerulea (L.) Bab.	Phyllodoce caerulea (L.) Bab.	Phyllodoce caerulea		3990389605	NHMD	0d1f9cee-7cb7-4d3a-a8c4-d2ca6edcd23b	c7911dd7-14a3-43c9-a37c-0671cf457a04	Plantae	Tracheophyta	Magnoliopsida	Ericales	Ericaceae	Phyllodoce	Phyllodoce caerulea		SPECIES	GL	West Greenland. Sukkertoppen district, north of Sermeralak.		PRESENT		2e7df380-8356-4533-bcb3-5459e23c794e									1978-07-22	22	7	1978	5333379	5333379	PRESERVED_SPECIMEN	C	NHMD723731	12			CC_BY_4_0		Holthe, Vidar			2024-07-23 14:39:45	StillImage
Phyllodoce caerulea (L.) Bab.	Phyllodoce caerulea (L.) Bab.	Phyllodoce caerulea		3990397487	NHMD	0d1f9cee-7cb7-4d3a-a8c4-d2ca6edcd23b	c93fb533-f12b-4aa4-bb90-62cb3f643823	Plantae	Tracheophyta	Magnoliopsida	Ericales	Ericaceae	Phyllodoce	Phyllodoce caerulea		SPECIES	GL	Disko, E side of Gule Ryg.		PRESENT		2e7df380-8356-4533-bcb3-5459e23c794e									1981-08-16	16	8	1981	5333379	5333379	PRESERVED_SPECIMEN	C	NHMD723352	3323			CC_BY_4_0		Feilberg, Jon			2024-07-23 14:39:45	StillImage
Phyllodoce caerulea (L.) Bab.	Phyllodoce caerulea (L.) Bab.	Phyllodoce caerulea		3990374876	NHMD	0d1f9cee-7cb7-4d3a-a8c4-d2ca6edcd23b	ca0382c9-6969-4bbd-bd4a-647dc4d5f979	Plantae	Tracheophyta	Magnoliopsida	Ericales	Ericaceae	Phyllodoce	Phyllodoce caerulea		SPECIES	GL	V. Grónl. Siorartut i S. Isortok Fjord.		PRESENT		2e7df380-8356-4533-bcb3-5459e23c794e									1885-07-02	2	7	1885	5333379	5333379	PRESERVED_SPECIMEN	C	NHMD723725				CC_BY_4_0		Hansen, S.			2024-07-23 14:39:45	StillImage
Phyllodoce caerulea (L.) Bab.	Phyllodoce caerulea (L.) Bab.	Phyllodoce caerulea		4112694958	NHMD	0d1f9cee-7cb7-4d3a-a8c4-d2ca6edcd23b	ca60a9af-a4aa-4532-9624-72c4d25c7fac	Plantae	Tracheophyta	Magnoliopsida	Ericales	Ericaceae	Phyllodoce	Phyllodoce caerulea		SPECIES	GL	Groenlandiam orientalem. Kingak Angmagsivik.		PRESENT		2e7df380-8356-4533-bcb3-5459e23c794e									1902-06-19	19	6	1902	5333379	5333379	PRESERVED_SPECIMEN	C	NHMD1191156				CC_BY_4_0		Kruuse, C.			2024-07-23 14:39:45	StillImage
Phyllodoce caerulea (L.) Bab.	Phyllodoce caerulea (L.) Bab.	Phyllodoce caerulea		3990377261	NHMD	0d1f9cee-7cb7-4d3a-a8c4-d2ca6edcd23b	d6fa8f91-7e63-4e3f-a22c-6627d1895e49	Plantae	Tracheophyta	Magnoliopsida	Ericales	Ericaceae	Phyllodoce	Phyllodoce caerulea		SPECIES	GL	West Greenland. Blæsedalen.		PRESENT		2e7df380-8356-4533-bcb3-5459e23c794e													5333379	5333379	PRESERVED_SPECIMEN	C	NHMD723446	63			CC_BY_4_0		Lægaard, Simon			2024-07-23 14:39:45	StillImage
Phyllodoce caerulea (L.) Bab.	Phyllodoce caerulea (L.) Bab.	Phyllodoce caerulea		3990395089	NHMD	0d1f9cee-7cb7-4d3a-a8c4-d2ca6edcd23b	d9709872-cd8d-4c62-8404-bd60df0cc73b	Plantae	Tracheophyta	Magnoliopsida	Ericales	Ericaceae	Phyllodoce	Phyllodoce caerulea		SPECIES	GL	Jameson Land, Fynselv, E of the river N of pt. 554.		PRESENT		2e7df380-8356-4533-bcb3-5459e23c794e									1985-07-17	17	7	1985	5333379	5333379	PRESERVED_SPECIMEN	C	NHMD723325	85-99			CC_BY_4_0		Fredskild et al., Bent			2024-07-23 14:39:45	StillImage
Phyllodoce caerulea (L.) Bab.	Phyllodoce caerulea (L.) Bab.	Phyllodoce caerulea		3990404526	NHMD	0d1f9cee-7cb7-4d3a-a8c4-d2ca6edcd23b	dab709f3-7bf0-4931-8df6-970866a59850	Plantae	Tracheophyta	Magnoliopsida	Ericales	Ericaceae	Phyllodoce	Phyllodoce caerulea		SPECIES	GL	Jameson Land, Centralbjerg, SW-slope.		PRESENT		2e7df380-8356-4533-bcb3-5459e23c794e									1985-07-31	31	7	1985	5333379	5333379	PRESERVED_SPECIMEN	C	NHMD723331	85-570			CC_BY_4_0		Fredskild et al., Bent			2024-07-23 14:39:45	StillImage
Phyllodoce caerulea (L.) Bab.	Phyllodoce caerulea (L.) Bab.	Phyllodoce caerulea		4112692051	NHMD	0d1f9cee-7cb7-4d3a-a8c4-d2ca6edcd23b	db9cb2fe-34a7-4651-9ea9-be7d5a32550c	Plantae	Tracheophyta	Magnoliopsida	Ericales	Ericaceae	Phyllodoce	Phyllodoce caerulea		SPECIES	GL	V. Gr. Egedesminde.		PRESENT		2e7df380-8356-4533-bcb3-5459e23c794e									1884-07-28	28	7	1884	5333379	5333379	PRESERVED_SPECIMEN	C	NHMD1191117				CC_BY_4_0		Warming et al., Eug.			2024-07-23 14:39:45	StillImage
Phyllodoce caerulea (L.) Bab.	Phyllodoce caerulea (L.) Bab.	Phyllodoce caerulea		3990393350	NHMD	0d1f9cee-7cb7-4d3a-a8c4-d2ca6edcd23b	dc0371ae-9066-409a-8d14-f1d93b8ce050	Plantae	Tracheophyta	Magnoliopsida	Ericales	Ericaceae	Phyllodoce	Phyllodoce caerulea		SPECIES	GL	Godthåb distr.: Qingua, Buksefjorden.		PRESENT		2e7df380-8356-4533-bcb3-5459e23c794e									1973-08-17	17	8	1973	5333379	5333379	PRESERVED_SPECIMEN	C	NHMD723735	G.B.U. 5581			CC_BY_4_0		Feilberg, Jon			2024-07-23 14:39:45	StillImage
Phyllodoce caerulea (L.) Bab.	Phyllodoce caerulea (L.) Bab.	Phyllodoce caerulea		4037805728	NHMD	0d1f9cee-7cb7-4d3a-a8c4-d2ca6edcd23b	e09babbc-61f3-42b0-b3fc-c4de346d2971	Plantae	Tracheophyta	Magnoliopsida	Ericales	Ericaceae	Phyllodoce	Phyllodoce caerulea		SPECIES	GL	Southeast Greenland. Ruinnæsset.		PRESENT		2e7df380-8356-4533-bcb3-5459e23c794e									1992-08-13	13	8	1992	5333379	5333379	PRESERVED_SPECIMEN	C	NHMD723262	92-789			CC_BY_4_0		Bay, Christian			2024-07-23 14:39:45	StillImage
Phyllodoce caerulea (L.) Bab.	Phyllodoce caerulea (L.) Bab.	Phyllodoce caerulea		3990405873	NHMD	0d1f9cee-7cb7-4d3a-a8c4-d2ca6edcd23b	e52e4eb7-d89b-4ee8-b302-9a213499c2fd	Plantae	Tracheophyta	Magnoliopsida	Ericales	Ericaceae	Phyllodoce	Phyllodoce caerulea		SPECIES	GL	Frederikshåb distr.		PRESENT		2e7df380-8356-4533-bcb3-5459e23c794e									1966-07-09	9	7	1966	5333379	5333379	PRESERVED_SPECIMEN	C	NHMD723694	66-3018			CC_BY_4_0		Jørgensen, Lise			2024-07-23 14:39:46	StillImage
Phyllodoce caerulea (L.) Bab.	Phyllodoce caerulea (L.) Bab.	Phyllodoce caerulea		3990383657	NHMD	0d1f9cee-7cb7-4d3a-a8c4-d2ca6edcd23b	eb483822-fc43-4256-b99f-1d37cd3f53c3	Plantae	Tracheophyta	Magnoliopsida	Ericales	Ericaceae	Phyllodoce	Phyllodoce caerulea		SPECIES	GL	Godthåbsfjord, Eqalunguit Itivnera.		PRESENT		2e7df380-8356-4533-bcb3-5459e23c794e									1976			1976	5333379	5333379	PRESERVED_SPECIMEN	C	NHMD723738	23			CC_BY_4_0		Møller, Hans-Martin			2024-07-23 14:39:46	StillImage
Phyllodoce caerulea (L.) Bab.	Phyllodoce caerulea (L.) Bab.	Phyllodoce caerulea		4112703445	NHMD	0d1f9cee-7cb7-4d3a-a8c4-d2ca6edcd23b	f10ab7cd-28f1-4171-b59c-e9c179ac4e57	Plantae	Tracheophyta	Magnoliopsida	Ericales	Ericaceae	Phyllodoce	Phyllodoce caerulea		SPECIES	GL	Godhavn.		PRESENT		2e7df380-8356-4533-bcb3-5459e23c794e									1961-07		7	1961	5333379	5333379	PRESERVED_SPECIMEN	C	NHMD723288				CC_BY_4_0		Pedersen, Anfred			2024-07-23 14:39:46	StillImage
Phyllodoce caerulea (L.) Bab.	Phyllodoce caerulea (L.) Bab.	Phyllodoce caerulea		3990387744	NHMD	0d1f9cee-7cb7-4d3a-a8c4-d2ca6edcd23b	f344818c-3266-4097-8c21-926fbf551e3f	Plantae	Tracheophyta	Magnoliopsida	Ericales	Ericaceae	Phyllodoce	Phyllodoce caerulea		SPECIES	GL	Angmagssalik distr.: Ilivtiartik. Torssukatak (Tunok).		PRESENT		2e7df380-8356-4533-bcb3-5459e23c794e									1969-07-25	25	7	1969	5333379	5333379	PRESERVED_SPECIMEN	C	NHMD723535	69-1711			CC_BY_4_0		Kliim-Nielsen, Lars			2024-07-23 14:39:46	StillImage
Phyllodoce caerulea (L.) Bab.	Phyllodoce caerulea (L.) Bab.	Phyllodoce caerulea		4037803043	NHMD	0d1f9cee-7cb7-4d3a-a8c4-d2ca6edcd23b	f35d6fb4-5338-44ee-b7a3-1bb6c24af66e	Plantae	Tracheophyta	Magnoliopsida	Ericales	Ericaceae	Phyllodoce	Phyllodoce caerulea		SPECIES	GL	Holsteinsborg, NE of Ulkebugt.		PRESENT		2e7df380-8356-4533-bcb3-5459e23c794e									1990-08-14	14	8	1990	5333379	5333379	PRESERVED_SPECIMEN	C	NHMD723469				CC_BY_4_0		Blom, Villy			2024-07-23 14:39:46	StillImage
Phyllodoce caerulea (L.) Bab.	Phyllodoce caerulea (L.) Bab.	Phyllodoce caerulea		3990400472	NHMD	0d1f9cee-7cb7-4d3a-a8c4-d2ca6edcd23b	fbd74951-26fe-4ee0-874b-863f6992870f	Plantae	Tracheophyta	Magnoliopsida	Ericales	Ericaceae	Phyllodoce	Phyllodoce caerulea		SPECIES	GL	Groenl. occ. Sukkertoppen.		PRESENT		2e7df380-8356-4533-bcb3-5459e23c794e									1931-07-08	8	7	1931	5333379	5333379	PRESERVED_SPECIMEN	C	NHMD723703				CC_BY_4_0		Johansen, Fritz			2024-07-23 14:39:46	StillImage
Phyllodoce caerulea (L.) Bab.	Phyllodoce taxifolia Salisb.	Phyllodoce taxifolia		3990392438	NHMD	0d1f9cee-7cb7-4d3a-a8c4-d2ca6edcd23b	ff22959d-c27e-4581-8d77-637cdc3b3d93	Plantae	Tracheophyta	Magnoliopsida	Ericales	Ericaceae	Phyllodoce	Phyllodoce caerulea		SPECIES	GL	Disko, Godhavn.		PRESENT		2e7df380-8356-4533-bcb3-5459e23c794e									1908-08		8	1908	5684945	5333379	PRESERVED_SPECIMEN	C	NHMD723373				CC_BY_4_0		Bachmann, Hans			2024-07-23 14:39:46	StillImage
Phyllodoce caerulea (L.) Bab.	Phyllodoce caerulea (L.) Bab.	Phyllodoce caerulea		3990389994	NHMD	0d1f9cee-7cb7-4d3a-a8c4-d2ca6edcd23b	05407a95-0340-47d1-b4f5-62aaa8b828b0	Plantae	Tracheophyta	Magnoliopsida	Ericales	Ericaceae	Phyllodoce	Phyllodoce caerulea		SPECIES	GL	Southeast Greenland. Skjoldungen, Kap Niels Juel, west of.		PRESENT		2e7df380-8356-4533-bcb3-5459e23c794e									1992-07-25	25	7	1992	5333379	5333379	PRESERVED_SPECIMEN	C	NHMD723263	92-263			CC_BY_4_0		Bay, Christian			2024-07-23 14:39:43	StillImage
Phyllodoce caerulea (L.) Bab.	Phyllodoce caerulea (L.) Bab.	Phyllodoce caerulea		4037792376	NHMD	0d1f9cee-7cb7-4d3a-a8c4-d2ca6edcd23b	072d05b8-5bcd-4e36-8269-101df21507ac	Plantae	Tracheophyta	Magnoliopsida	Ericales	Ericaceae	Phyllodoce	Phyllodoce caerulea		SPECIES	GL	South Greenland, Pamiagdluk, Anordliuitsoq.		PRESENT		2e7df380-8356-4533-bcb3-5459e23c794e									1970-08-01	1	8	1970	5333379	5333379	PRESERVED_SPECIMEN	C	NHMD723749	116			CC_BY_4_0		Just, Jean			2024-07-23 14:39:43	StillImage
Phyllodoce caerulea (L.) Bab.	Phyllodoce caerulea (L.) Bab.	Phyllodoce caerulea		3990401256	NHMD	0d1f9cee-7cb7-4d3a-a8c4-d2ca6edcd23b	0a8af512-325a-4ee7-a27f-93bceb06b1d1	Plantae	Tracheophyta	Magnoliopsida	Ericales	Ericaceae	Phyllodoce	Phyllodoce caerulea		SPECIES	GL	Mato-øen ml. Julianehåb og Narssaq.		PRESENT		2e7df380-8356-4533-bcb3-5459e23c794e									1959-07		7	1959	5333379	5333379	PRESERVED_SPECIMEN	C	NHMD723638				CC_BY_4_0		Jørgensen, C.A.			2024-07-23 14:39:43	StillImage
Phyllodoce caerulea (L.) Bab.	Phyllodoce caerulea (L.) Bab.	Phyllodoce caerulea		3990377529	NHMD	0d1f9cee-7cb7-4d3a-a8c4-d2ca6edcd23b	19038d07-f31e-4cf7-b0ab-eff9dc579ed3	Plantae	Tracheophyta	Magnoliopsida	Ericales	Ericaceae	Phyllodoce	Phyllodoce caerulea		SPECIES	GL	Jameson Land, Draba Sibirica Elv, 5 km E of the mouth of the river.		PRESENT		2e7df380-8356-4533-bcb3-5459e23c794e									1983-07-06	6	7	1983	5333379	5333379	PRESERVED_SPECIMEN	C	NHMD723332	83-1			CC_BY_4_0		Bay et al., Christian			2024-07-23 14:39:44	StillImage
Phyllodoce caerulea (L.) Bab.	Phyllodoce caerulea (L.) Bab.	Phyllodoce caerulea		3990390562	NHMD	0d1f9cee-7cb7-4d3a-a8c4-d2ca6edcd23b	1e134756-2eb0-4d19-b970-f833e6de22b9	Plantae	Tracheophyta	Magnoliopsida	Ericales	Ericaceae	Phyllodoce	Phyllodoce caerulea		SPECIES	GL	Fiskenæsset distr.: Head of Grædefjord.		PRESENT		2e7df380-8356-4533-bcb3-5459e23c794e									1972-08-01	1	8	1972	5333379	5333379	PRESERVED_SPECIMEN	C	NHMD723583	G.B.U. 4480			CC_BY_4_0		Andersen et al., Henrik			2024-07-23 14:39:44	StillImage
Phyllodoce caerulea (L.) Bab.	Phyllodoce caerulea (L.) Bab.	Phyllodoce caerulea		3990407649	NHMD	0d1f9cee-7cb7-4d3a-a8c4-d2ca6edcd23b	2101607a-a570-4164-acfa-f6f8114e3878	Plantae	Tracheophyta	Magnoliopsida	Ericales	Ericaceae	Phyllodoce	Phyllodoce caerulea		SPECIES	GL	Groenl. Occid. ca. Neria.		PRESENT		2e7df380-8356-4533-bcb3-5459e23c794e									1924-06-10	10	6	1924	5333379	5333379	PRESERVED_SPECIMEN	C	NHMD723680				CC_BY_4_0		Eugenius, Johannes			2024-07-23 14:39:44	StillImage
Phyllodoce caerulea (L.) Bab.	Phyllodoce caerulea (L.) Bab.	Phyllodoce caerulea		4037785678	NHMD	0d1f9cee-7cb7-4d3a-a8c4-d2ca6edcd23b	21c92d9a-8a87-489a-935c-b7347348ee83	Plantae	Tracheophyta	Magnoliopsida	Ericales	Ericaceae	Phyllodoce	Phyllodoce caerulea		SPECIES	GL	Groenl. occ. Komak i Godthaabs Fjord.		PRESENT		2e7df380-8356-4533-bcb3-5459e23c794e													5333379	5333379	PRESERVED_SPECIMEN	C	NHMD723728				CC_BY_4_0		Hansen, Poul			2024-07-23 14:39:44	StillImage
Phyllodoce caerulea (L.) Bab.	Phyllodoce caerulea (L.) Bab.	Phyllodoce caerulea		4112682819	NHMD	0d1f9cee-7cb7-4d3a-a8c4-d2ca6edcd23b	2ab16500-73ac-43cf-9deb-63d510363378	Plantae	Tracheophyta	Magnoliopsida	Ericales	Ericaceae	Phyllodoce	Phyllodoce caerulea		SPECIES	GL	Vest Grönland, Amitsuarssuk Fjord, Kingua.		PRESENT		2e7df380-8356-4533-bcb3-5459e23c794e									1911-08-01	1	8	1911	5333379	5333379	PRESERVED_SPECIMEN	C	NHMD723396				CC_BY_4_0		Porsild et al., Morten			2024-07-23 14:39:44	StillImage
Phyllodoce caerulea (L.) Bab.	Phyllodoce caerulea (L.) Bab.	Phyllodoce caerulea		3990389796	NHMD	0d1f9cee-7cb7-4d3a-a8c4-d2ca6edcd23b	2c45a05b-e2eb-46f4-b2fb-3f0c8cb91ff3	Plantae	Tracheophyta	Magnoliopsida	Ericales	Ericaceae	Phyllodoce	Phyllodoce caerulea		SPECIES	GL	Sarqamiut timât.		PRESENT		2e7df380-8356-4533-bcb3-5459e23c794e									1963-07-02	2	7	1963	5333379	5333379	PRESERVED_SPECIMEN	C	NHMD723653	F.579			CC_BY_4_0		Damsholt et al., Kell			2024-07-23 14:39:44	StillImage
Phyllodoce caerulea (L.) Bab.	Phyllodoce caerulea (L.) Bab.	Phyllodoce caerulea		3990377066	NHMD	0d1f9cee-7cb7-4d3a-a8c4-d2ca6edcd23b	31317d7d-4b41-4ede-af1d-d7158a8fa257	Plantae	Tracheophyta	Magnoliopsida	Ericales	Ericaceae	Phyllodoce	Phyllodoce caerulea		SPECIES	GL	Iterdlaq.		PRESENT		2e7df380-8356-4533-bcb3-5459e23c794e									1968-08-09	9	8	1968	5333379	5333379	PRESERVED_SPECIMEN	C	NHMD723570	68-1143			CC_BY_4_0		Øllgaard, Benjamin			2024-07-23 14:39:44	StillImage
Phyllodoce caerulea (L.) Bab.	Phyllodoce caerulea (L.) Bab.	Phyllodoce caerulea		3990405029	NHMD	0d1f9cee-7cb7-4d3a-a8c4-d2ca6edcd23b	328d6f55-b63e-4660-af25-4eb7c48bbeeb	Plantae	Tracheophyta	Magnoliopsida	Ericales	Ericaceae	Phyllodoce	Phyllodoce caerulea		SPECIES	GL	Itivdlerssuaq.		PRESENT		2e7df380-8356-4533-bcb3-5459e23c794e									1967-06-28	28	6	1967	5333379	5333379	PRESERVED_SPECIMEN	C	NHMD723799	67-628			CC_BY_4_0		Hansen et al., Carlo			2024-07-23 14:39:44	StillImage
Phyllodoce caerulea (L.) Bab.	Phyllodoce caerulea (L.) Bab.	Phyllodoce caerulea		3990386969	NHMD	0d1f9cee-7cb7-4d3a-a8c4-d2ca6edcd23b	33e614dd-428b-4dcb-939b-1c0fe28ec681	Plantae	Tracheophyta	Magnoliopsida	Ericales	Ericaceae	Phyllodoce	Phyllodoce caerulea		SPECIES	GL	Sermiligârssuk.		PRESENT		2e7df380-8356-4533-bcb3-5459e23c794e									1965-08-08	8	8	1965	5333379	5333379	PRESERVED_SPECIMEN	C	NHMD723693	230			CC_BY_4_0		Johansen et al., Johs.			2024-07-23 14:39:44	StillImage
Phyllodoce caerulea (L.) Bab.	Phyllodoce caerulea (L.) Bab.	Phyllodoce caerulea		3990374802	NHMD	0d1f9cee-7cb7-4d3a-a8c4-d2ca6edcd23b	390a2773-5c7c-46e9-9609-e9badfa6dc01	Plantae	Tracheophyta	Magnoliopsida	Ericales	Ericaceae	Phyllodoce	Phyllodoce caerulea		SPECIES	GL	Svartenhuk, SW coast of Itsako.		PRESENT		2e7df380-8356-4533-bcb3-5459e23c794e									1950-08-23	23	8	1950	5333379	5333379	PRESERVED_SPECIMEN	C	NHMD723379	5873			CC_BY_4_0		Jakobsen, Knud			2024-07-23 14:39:44	StillImage
Phyllodoce caerulea (L.) Bab.	Phyllodoce caerulea (L.) Bab.	Phyllodoce caerulea		3990397926	NHMD	0d1f9cee-7cb7-4d3a-a8c4-d2ca6edcd23b	39c0f474-f611-4186-b752-cc8fdb3d1ba2	Plantae	Tracheophyta	Magnoliopsida	Ericales	Ericaceae	Phyllodoce	Phyllodoce caerulea		SPECIES	GL	Tasermiut, head of the fiord.		PRESENT		2e7df380-8356-4533-bcb3-5459e23c794e									1964-07-04	4	7	1964	5333379	5333379	PRESERVED_SPECIMEN	C	NHMD723654	64-1623			CC_BY_4_0		Hansen et al., Carlo			2024-07-23 14:39:44	StillImage
Phyllodoce caerulea (L.) Bab.	Phyllodoce caerulea (L.) Bab.	Phyllodoce caerulea		3990397731	NHMD	0d1f9cee-7cb7-4d3a-a8c4-d2ca6edcd23b	3ce8bf4a-a87e-4c8c-b0f9-27c9ea6d0df7	Plantae	Tracheophyta	Magnoliopsida	Ericales	Ericaceae	Phyllodoce	Phyllodoce caerulea		SPECIES	GL	West Greenland. Nordre Strømfjord, Eqalugarssuit nûat.		PRESENT		2e7df380-8356-4533-bcb3-5459e23c794e									1988-07-16	16	7	1988	5333379	5333379	PRESERVED_SPECIMEN	C	NHMD723502	88-934			CC_BY_4_0		Fredskild et al., Bent			2024-07-23 14:39:44	StillImage
Phyllodoce caerulea (L.) Bab.	Phyllodoce caerulea (L.) Bab.	Phyllodoce caerulea		3990393897	NHMD	0d1f9cee-7cb7-4d3a-a8c4-d2ca6edcd23b	3e1bdd41-3774-4871-9917-22aa9f81f922	Plantae	Tracheophyta	Magnoliopsida	Ericales	Ericaceae	Phyllodoce	Phyllodoce caerulea		SPECIES	GL	Kûgssua.		PRESENT		2e7df380-8356-4533-bcb3-5459e23c794e									1968-08-10	10	8	1968	5333379	5333379	PRESERVED_SPECIMEN	C	NHMD723585	68-3003			CC_BY_4_0		Frederiksen et al., Signe			2024-07-23 14:39:44	StillImage
Phyllodoce caerulea (L.) Bab.	Phyllodoce caerulea (L.) Bab.	Phyllodoce caerulea		3990378701	NHMD	0d1f9cee-7cb7-4d3a-a8c4-d2ca6edcd23b	431f8ee9-c906-48b3-adb6-b619c38a6c67	Plantae	Tracheophyta	Magnoliopsida	Ericales	Ericaceae	Phyllodoce	Phyllodoce caerulea		SPECIES	GL	W Greenland, Nûgssuaq, northern part of Sarqaqdalen, Saningassoq.		PRESENT		2e7df380-8356-4533-bcb3-5459e23c794e									1938-08-30	30	8	1938	5333379	5333379	PRESERVED_SPECIMEN	C	NHMD723440	9572			CC_BY_4_0		Sorgenfrei, Theodor			2024-07-23 14:39:44	StillImage
Phyllodoce caerulea (L.) Bab.	Phyllodoce caerulea (L.) Bab.	Phyllodoce caerulea		4037786155	NHMD	0d1f9cee-7cb7-4d3a-a8c4-d2ca6edcd23b	4b8d26a5-544e-4299-867b-e783c213841d	Plantae	Tracheophyta	Magnoliopsida	Ericales	Ericaceae	Phyllodoce	Phyllodoce caerulea		SPECIES	GL	Holsteinsborg, E of Ulkebugt.		PRESENT		2e7df380-8356-4533-bcb3-5459e23c794e									1990-07		7	1990	5333379	5333379	PRESERVED_SPECIMEN	C	NHMD723497				CC_BY_4_0		Blom, Villy			2024-07-23 14:39:44	StillImage
Phyllodoce caerulea (L.) Bab.	Phyllodoce caerulea (L.) Bab.	Phyllodoce caerulea		4112688360	NHMD	0d1f9cee-7cb7-4d3a-a8c4-d2ca6edcd23b	51a464a0-5ba5-42e0-a695-eb9f6dd5815b	Plantae	Tracheophyta	Magnoliopsida	Ericales	Ericaceae	Phyllodoce	Phyllodoce caerulea		SPECIES	GL	Vest Grönland, Amitsuarssuk Fjord, Kingua.		PRESENT		2e7df380-8356-4533-bcb3-5459e23c794e									1911-08-01	1	8	1911	5333379	5333379	PRESERVED_SPECIMEN	C	NHMD1191139				CC_BY_4_0		Porsild et al., Morten			2024-07-23 14:39:44	StillImage
Phyllodoce caerulea (L.) Bab.	Phyllodoce caerulea (L.) Bab.	Phyllodoce caerulea		4112685436	NHMD	0d1f9cee-7cb7-4d3a-a8c4-d2ca6edcd23b	58ac6f27-d554-476c-a6b0-2ce225c4f2f9	Plantae	Tracheophyta	Magnoliopsida	Ericales	Ericaceae	Phyllodoce	Phyllodoce caerulea		SPECIES	GL	Groenlandiam orientalem. Qáqarssuaq pr. Kingarsuak.		PRESENT		2e7df380-8356-4533-bcb3-5459e23c794e									1902-07-24	24	7	1902	5333379	5333379	PRESERVED_SPECIMEN	C	NHMD1191150				CC_BY_4_0		Kruuse, C.			2024-07-23 14:39:44	StillImage
Phyllodoce caerulea (L.) Bab.	Phyllodoce caerulea (L.) Bab.	Phyllodoce caerulea		3990403537	NHMD	0d1f9cee-7cb7-4d3a-a8c4-d2ca6edcd23b	5a25344d-2ad4-4b1c-8697-a12f13a2d329	Plantae	Tracheophyta	Magnoliopsida	Ericales	Ericaceae	Phyllodoce	Phyllodoce caerulea		SPECIES	GL	Angmagssalik distr.: Qingertivaq.		PRESENT		2e7df380-8356-4533-bcb3-5459e23c794e									1969-07-13	13	7	1969	5333379	5333379	PRESERVED_SPECIMEN	C	NHMD723536	69-1645			CC_BY_4_0		Hamann et al., Ole			2024-07-23 14:39:44	StillImage
Phyllodoce caerulea (L.) Bab.	Phyllodoce caerulea (L.) Bab.	Phyllodoce caerulea		3990383632	NHMD	0d1f9cee-7cb7-4d3a-a8c4-d2ca6edcd23b	63430cd5-ac53-49a3-bc2d-88b31f4ac985	Plantae	Tracheophyta	Magnoliopsida	Ericales	Ericaceae	Phyllodoce	Phyllodoce caerulea		SPECIES	GL	Tôrnârssuk: Nua.		PRESENT		2e7df380-8356-4533-bcb3-5459e23c794e									1967-08-01	1	8	1967	5333379	5333379	PRESERVED_SPECIMEN	C	NHMD723808	67-1822			CC_BY_4_0		Hansen et al., Carlo			2024-07-23 14:39:44	StillImage
Phyllodoce caerulea (L.) Bab.	Phyllodoce caerulea (L.) Bab.	Phyllodoce caerulea		3990375008	NHMD	0d1f9cee-7cb7-4d3a-a8c4-d2ca6edcd23b	7452a5a3-e437-4e34-8a5e-29f377bcea12	Plantae	Tracheophyta	Magnoliopsida	Ericales	Ericaceae	Phyllodoce	Phyllodoce caerulea		SPECIES	GL	Tasiusak.		PRESENT		2e7df380-8356-4533-bcb3-5459e23c794e									1896-08		8	1896	5333379	5333379	PRESERVED_SPECIMEN	C	NHMD723563				CC_BY_4_0		Petersen, Johan			2024-07-23 14:39:44	StillImage
Phyllodoce caerulea (L.) Bab.	Phyllodoce caerulea (L.) Bab.	Phyllodoce caerulea		4112685811	NHMD	0d1f9cee-7cb7-4d3a-a8c4-d2ca6edcd23b	781e9ea6-2200-447f-b6d3-b21783d76781	Plantae	Tracheophyta	Magnoliopsida	Ericales	Ericaceae	Phyllodoce	Phyllodoce caerulea		SPECIES	GL	West Greenland. Skinderhvalen at Færingerhavn.		PRESENT		2e7df380-8356-4533-bcb3-5459e23c794e									1947-06-14	14	6	1947	5333379	5333379	PRESERVED_SPECIMEN	C	NHMD723732	81			CC_BY_4_0		Jakobsen, Knud			2024-07-23 14:39:44	StillImage
Phyllodoce caerulea (L.) Bab.	Phyllodoce caerulea (L.) Bab.	Phyllodoce caerulea		3990374706	NHMD	0d1f9cee-7cb7-4d3a-a8c4-d2ca6edcd23b	7c0f32a5-ba34-4f4f-a2f6-e708945e5882	Plantae	Tracheophyta	Magnoliopsida	Ericales	Ericaceae	Phyllodoce	Phyllodoce caerulea		SPECIES	GL	Jakobshavn.		PRESENT		2e7df380-8356-4533-bcb3-5459e23c794e									1898-07-20	20	7	1898	5333379	5333379	PRESERVED_SPECIMEN	C	NHMD723370				CC_BY_4_0		Sørensen, P.H.			2024-07-23 14:39:44	StillImage
Phyllodoce caerulea (L.) Bab.	Menziesia caerulea (L.) Sw.	Menziesia caerulea		4112688925	NHMD	0d1f9cee-7cb7-4d3a-a8c4-d2ca6edcd23b	7db8f993-ed33-4dae-a538-28c3ca79966a	Plantae	Tracheophyta	Magnoliopsida	Ericales	Ericaceae	Phyllodoce	Phyllodoce caerulea		SPECIES	GL	In locis harbosis* subhumidis ad pedes alpium insula Disco.		PRESENT		2e7df380-8356-4533-bcb3-5459e23c794e									1833-07		7	1833	5683504	5333379	PRESERVED_SPECIMEN	C	NHMD723289				CC_BY_4_0		Collector unknown			2024-07-23 14:39:44	StillImage
Phyllodoce caerulea (L.) Bab.	Phyllodoce caerulea (L.) Bab.	Phyllodoce caerulea		3990406226	NHMD	0d1f9cee-7cb7-4d3a-a8c4-d2ca6edcd23b	7e4dfa67-82ac-4bd0-b0a9-713bd050e13e	Plantae	Tracheophyta	Magnoliopsida	Ericales	Ericaceae	Phyllodoce	Phyllodoce caerulea		SPECIES	GL	NW Greenland. Upernavik.		PRESENT		2e7df380-8356-4533-bcb3-5459e23c794e									1947-08		8	1947	5333379	5333379	PRESERVED_SPECIMEN	C	NHMD723389	9443			CC_BY_4_0		Worms, U.			2024-07-23 14:39:45	StillImage
Phyllodoce caerulea (L.) Bab.	Phyllodoce coerulea (L.) Bab.	Phyllodoce coerulea		3334587425	NHMD	0d1f9cee-7cb7-4d3a-a8c4-d2ca6edcd23b	7ecd7864-11e0-4941-a15a-7b4a516d2409	Plantae	Tracheophyta	Magnoliopsida	Ericales	Ericaceae	Phyllodoce	Phyllodoce caerulea		SPECIES	GL	Groenlandia occidentalis: Godhavn.		PRESENT		2e7df380-8356-4533-bcb3-5459e23c794e									1962-06-29	29	6	1962	5333381	5333379	PRESERVED_SPECIMEN	C	NHMD796787	88			CC_BY_4_0		Holmen, Kamma			2024-07-23 14:39:45	StillImage	MULTIMEDIA_URI_INVALID
Phyllodoce caerulea (L.) Bab.	Phyllodoce caerulea (L.) Bab.	Phyllodoce caerulea		3990375735	NHMD	0d1f9cee-7cb7-4d3a-a8c4-d2ca6edcd23b	837b7f74-85ac-4a4d-ba13-eab854a66f30	Plantae	Tracheophyta	Magnoliopsida	Ericales	Ericaceae	Phyllodoce	Phyllodoce caerulea		SPECIES	GL	Angmagssalik distr.: Tasîlaq.		PRESENT		2e7df380-8356-4533-bcb3-5459e23c794e									1970-07-17	17	7	1970	5333379	5333379	PRESERVED_SPECIMEN	C	NHMD723539	G.B.U.491			CC_BY_4_0		Astrup et al., Mette			2024-07-23 14:39:45	StillImage
Phyllodoce caerulea (L.) Bab.	Phyllodoce caerulea (L.) Bab.	Phyllodoce caerulea		3990397445	NHMD	0d1f9cee-7cb7-4d3a-a8c4-d2ca6edcd23b	8cdfd505-4189-4e8d-8139-a1b899efe9e5	Plantae	Tracheophyta	Magnoliopsida	Ericales	Ericaceae	Phyllodoce	Phyllodoce caerulea		SPECIES	GL	Nûgssuaq, Kraulshavn.		PRESENT		2e7df380-8356-4533-bcb3-5459e23c794e									1950-07-23	23	7	1950	5333379	5333379	PRESERVED_SPECIMEN	C	NHMD723387	4780			CC_BY_4_0		Jakobsen, Knud			2024-07-23 14:39:45	StillImage
Phyllodoce caerulea (L.) Bab.	Phyllodoce caerulea (L.) Bab.	Phyllodoce caerulea		3990403711	NHMD	0d1f9cee-7cb7-4d3a-a8c4-d2ca6edcd23b	8d0930ce-9d66-43e9-a874-6db27015bfc4	Plantae	Tracheophyta	Magnoliopsida	Ericales	Ericaceae	Phyllodoce	Phyllodoce caerulea		SPECIES	GL	South Greenland. Matiinarsuup Qoorua, above Lake 520.		PRESENT		2e7df380-8356-4533-bcb3-5459e23c794e									1981-07-29	29	7	1981	5333379	5333379	PRESERVED_SPECIMEN	C	NHMD723619	1981-661			CC_BY_4_0		Arnklit, Folmer			2024-07-23 14:39:45	StillImage
Phyllodoce caerulea (L.) Bab.	Phyllodoce caerulea (L.) Bab.	Phyllodoce caerulea		3990382449	NHMD	0d1f9cee-7cb7-4d3a-a8c4-d2ca6edcd23b	8e851316-a3c7-4f13-b671-ef366dd96d11	Plantae	Tracheophyta	Magnoliopsida	Ericales	Ericaceae	Phyllodoce	Phyllodoce caerulea		SPECIES	GL	Groenl. occ. Tasiussaq Øen, N. for Upernivik.		PRESENT		2e7df380-8356-4533-bcb3-5459e23c794e									1931-08-16	16	8	1931	5333379	5333379	PRESERVED_SPECIMEN	C	NHMD723400				CC_BY_4_0		Johansen, Fritz			2024-07-23 14:39:45	StillImage
Phyllodoce caerulea (L.) Bab.	Phyllodoce caerulea (L.) Bab.	Phyllodoce caerulea		3990380354	NHMD	0d1f9cee-7cb7-4d3a-a8c4-d2ca6edcd23b	90691330-7b51-4db6-84ad-3bbe0c5564f8	Plantae	Tracheophyta	Magnoliopsida	Ericales	Ericaceae	Phyllodoce	Phyllodoce caerulea		SPECIES	GL	Groenl. occ. Sukkertoppen.		PRESENT		2e7df380-8356-4533-bcb3-5459e23c794e									1931-09-08	8	9	1931	5333379	5333379	PRESERVED_SPECIMEN	C	NHMD723720				CC_BY_4_0		Johansen, Fritz			2024-07-23 14:39:45	StillImage
Phyllodoce caerulea (L.) Bab.	Phyllodoce caerulea (L.) Bab.	Phyllodoce caerulea		3990373886	NHMD	0d1f9cee-7cb7-4d3a-a8c4-d2ca6edcd23b	919de23f-1143-4ceb-b2bf-109cd3a43a2e	Plantae	Tracheophyta	Magnoliopsida	Ericales	Ericaceae	Phyllodoce	Phyllodoce caerulea		SPECIES	GL	Disko, Flakkerhuk, Norujuk, Dolerite duke SW of.		PRESENT		2e7df380-8356-4533-bcb3-5459e23c794e									1981-06-19	19	6	1981	5333379	5333379	PRESERVED_SPECIMEN	C	NHMD723421	2259			CC_BY_4_0		Feilberg, Jon			2024-07-23 14:39:45	StillImage
Phyllodoce caerulea (L.) Bab.	Phyllodoce caerulea (L.) Bab.	Phyllodoce caerulea		3990389034	NHMD	0d1f9cee-7cb7-4d3a-a8c4-d2ca6edcd23b	9281a07e-115f-4a28-adea-43fff5e0c5be	Plantae	Tracheophyta	Magnoliopsida	Ericales	Ericaceae	Phyllodoce	Phyllodoce caerulea		SPECIES	GL	W Greenland, Disko, N of Skansen (Aumarûtigssat).		PRESENT		2e7df380-8356-4533-bcb3-5459e23c794e									1986-08-01	1	8	1986	5333379	5333379	PRESERVED_SPECIMEN	C	NHMD723436	86-253			CC_BY_4_0		Fredskild et al., Bent			2024-07-23 14:39:45	StillImage
Phyllodoce caerulea (L.) Bab.	Phyllodoce caerulea (L.) Bab.	Phyllodoce caerulea		3990390810	NHMD	0d1f9cee-7cb7-4d3a-a8c4-d2ca6edcd23b	94e5c734-0757-4bdb-a8ec-d96fa4c02896	Plantae	Tracheophyta	Magnoliopsida	Ericales	Ericaceae	Phyllodoce	Phyllodoce caerulea		SPECIES	GL	West Greenland. Kuanit, Arsuk.		PRESENT		2e7df380-8356-4533-bcb3-5459e23c794e													5333379	5333379	PRESERVED_SPECIMEN	C	NHMD723577	881			CC_BY_4_0		Lægaard, Simon			2024-07-23 14:39:45	StillImage
Phyllodoce caerulea (L.) Bab.	Phyllodoce caerulea (L.) Bab.	Phyllodoce caerulea		3990373479	NHMD	0d1f9cee-7cb7-4d3a-a8c4-d2ca6edcd23b	9a45e3a3-7377-42d4-85d7-83dadfce58e9	Plantae	Tracheophyta	Magnoliopsida	Ericales	Ericaceae	Phyllodoce	Phyllodoce caerulea		SPECIES	GL	Eggers Ø: Itivdleq.		PRESENT		2e7df380-8356-4533-bcb3-5459e23c794e									1966-07-26	26	7	1966	5333379	5333379	PRESERVED_SPECIMEN	C	NHMD723768	66-2728			CC_BY_4_0		Gravesen et al., Palle			2024-07-23 14:39:45	StillImage
Phyllodoce caerulea (L.) Bab.	Phyllodoce caerulea (L.) Bab.	Phyllodoce caerulea		3990381928	NHMD	0d1f9cee-7cb7-4d3a-a8c4-d2ca6edcd23b	9aba159c-06f8-4f2d-bce0-557a4790b1fd	Plantae	Tracheophyta	Magnoliopsida	Ericales	Ericaceae	Phyllodoce	Phyllodoce caerulea		SPECIES	GL	Christian IVs Ø. Qasigissat nûa at the western end.		PRESENT		2e7df380-8356-4533-bcb3-5459e23c794e									1964-07-22	22	7	1964	5333379	5333379	PRESERVED_SPECIMEN	C	NHMD723655	64-749			CC_BY_4_0		Hansen et al., Carlo			2024-07-23 14:39:45	StillImage
Phyllodoce caerulea (L.) Bab.	Erica coerulea (L.) Willd.	Erica coerulea		4112686257	NHMD	0d1f9cee-7cb7-4d3a-a8c4-d2ca6edcd23b	9bc2bb5a-31ae-4e1d-ae99-58ee9d9aed09	Plantae	Tracheophyta	Magnoliopsida	Ericales	Ericaceae	Phyllodoce	Phyllodoce caerulea		SPECIES	GL	In locis herbosis* humidiusculis* ad latera inferiora alpium sydost-Bugten. distr. Colon. Christh.		PRESENT		2e7df380-8356-4533-bcb3-5459e23c794e									1835-09		9	1835	5682247	5333379	PRESERVED_SPECIMEN	C	NHMD1191132				CC_BY_4_0		Vahl, J.			2024-07-23 14:39:45	StillImage
Phyllodoce caerulea (L.) Bab.	Bryanthus coeruleus (L.) Dippel	Bryanthus coeruleus		4112696305	NHMD	0d1f9cee-7cb7-4d3a-a8c4-d2ca6edcd23b	9d129202-b237-429e-9fed-9725c5be3174	Plantae	Tracheophyta	Magnoliopsida	Ericales	Ericaceae	Phyllodoce	Phyllodoce caerulea		SPECIES	GL	Sydøst-Grønland. Danell Fjord, Sydside nær Bund.		PRESENT		2e7df380-8356-4533-bcb3-5459e23c794e									1932-08-31	31	8	1932	4170927	5333379	PRESERVED_SPECIMEN	C	NHMD1191165	786			CC_BY_4_0		Bøgvad, Richard			2024-07-23 14:39:45	StillImage
Phyllodoce caerulea (L.) Bab.	Phyllodoce caerulea (L.) Bab.	Phyllodoce caerulea		3990403660	NHMD	0d1f9cee-7cb7-4d3a-a8c4-d2ca6edcd23b	a10bc333-bd25-4e76-8125-9af9006fad76	Plantae	Tracheophyta	Magnoliopsida	Ericales	Ericaceae	Phyllodoce	Phyllodoce caerulea		SPECIES	GL	Southeast Greenland. Dronning Maries Dal.		PRESENT		2e7df380-8356-4533-bcb3-5459e23c794e									1992-07-30	30	7	1992	5333379	5333379	PRESERVED_SPECIMEN	C	NHMD723256	92-343			CC_BY_4_0		Bay, Christian			2024-07-23 14:39:45	StillImage
Phyllodoce caerulea (L.) Bab.	Bryanthus coeruleus (L.) Dippel	Bryanthus coeruleus		4112694500	NHMD	0d1f9cee-7cb7-4d3a-a8c4-d2ca6edcd23b	a6da6b99-cc05-4c08-b6b0-d55668ff2642	Plantae	Tracheophyta	Magnoliopsida	Ericales	Ericaceae	Phyllodoce	Phyllodoce caerulea		SPECIES	GL	Sydøst-Grønland. Tokisok.		PRESENT		2e7df380-8356-4533-bcb3-5459e23c794e									1932-07-17	17	7	1932	4170927	5333379	PRESERVED_SPECIMEN	C	NHMD723253	194			CC_BY_4_0		Bøgvad, Richard			2024-07-23 14:39:45	StillImage
Phyllodoce caerulea (L.) Bab.	Phyllodoce caerulea (L.) Bab.	Phyllodoce caerulea		4037801275	NHMD	0d1f9cee-7cb7-4d3a-a8c4-d2ca6edcd23b	ad737c61-4c63-427c-b23b-9e254157fa57	Plantae	Tracheophyta	Magnoliopsida	Ericales	Ericaceae	Phyllodoce	Phyllodoce caerulea		SPECIES	GL	Scoresby Sund, Fønfjord, S of Renodde.		PRESENT		2e7df380-8356-4533-bcb3-5459e23c794e									1972-08-05	5	8	1972	5333379	5333379	PRESERVED_SPECIMEN	C	NHMD723346				CC_BY_4_0		Lauridsen, Hans			2024-07-23 14:39:45	StillImage
Phyllodoce caerulea (L.) Bab.	Phyllodoce caerulea (L.) Bab.	Phyllodoce caerulea		3990378970	NHMD	0d1f9cee-7cb7-4d3a-a8c4-d2ca6edcd23b	afe5a6b8-281e-42b2-b134-430d8e2c64f3	Plantae	Tracheophyta	Magnoliopsida	Ericales	Ericaceae	Phyllodoce	Phyllodoce caerulea		SPECIES	GL	Southeast Greenland. Kong Skjolds Halvø, Baiders Fjord.		PRESENT		2e7df380-8356-4533-bcb3-5459e23c794e									1992-08-05	5	8	1992	5333379	5333379	PRESERVED_SPECIMEN	C	NHMD723259	92-483			CC_BY_4_0		Bay, Christian			2024-07-23 14:39:45	StillImage
Phyllodoce caerulea (L.) Bab.	Phyllodoce caerulea (L.) Bab.	Phyllodoce caerulea		3990378930	NHMD	0d1f9cee-7cb7-4d3a-a8c4-d2ca6edcd23b	b8c08536-28b7-45b9-9619-063f3f492b22	Plantae	Tracheophyta	Magnoliopsida	Ericales	Ericaceae	Phyllodoce	Phyllodoce caerulea		SPECIES	GL	Sermilik.		PRESENT		2e7df380-8356-4533-bcb3-5459e23c794e									1962-08-03	3	8	1962	5333379	5333379	PRESERVED_SPECIMEN	C	NHMD723778	1514			CC_BY_4_0		Hansen et al., Kjeld			2024-07-23 14:39:45	StillImage
Phyllodoce caerulea (L.) Bab.	Phyllodoce caerulea (L.) Bab.	Phyllodoce caerulea		3990382047	NHMD	0d1f9cee-7cb7-4d3a-a8c4-d2ca6edcd23b	cb90219f-3412-412b-a8ba-fb06742f1f36	Plantae	Tracheophyta	Magnoliopsida	Ericales	Ericaceae	Phyllodoce	Phyllodoce caerulea		SPECIES	GL	West Greenland. Upernavik.		PRESENT		2e7df380-8356-4533-bcb3-5459e23c794e									1989-07-30	30	7	1989	5333379	5333379	PRESERVED_SPECIMEN	C	NHMD723380				CC_BY_4_0		Hansen, Eric			2024-07-23 14:39:45	StillImage
Phyllodoce caerulea (L.) Bab.	Phyllodoce caerulea (L.) Bab.	Phyllodoce caerulea		3990396586	NHMD	0d1f9cee-7cb7-4d3a-a8c4-d2ca6edcd23b	cc5be474-d4f1-44a9-81fe-dd73bdc77159	Plantae	Tracheophyta	Magnoliopsida	Ericales	Ericaceae	Phyllodoce	Phyllodoce caerulea		SPECIES	GL	Dyrnæs.		PRESENT		2e7df380-8356-4533-bcb3-5459e23c794e									1962-06-17	17	6	1962	5333379	5333379	PRESERVED_SPECIMEN	C	NHMD723784	267			CC_BY_4_0		Petersen, P.			2024-07-23 14:39:45	StillImage
Phyllodoce caerulea (L.) Bab.	Phyllodoce caerulea (L.) Bab.	Phyllodoce caerulea		3990395994	NHMD	0d1f9cee-7cb7-4d3a-a8c4-d2ca6edcd23b	cf3bd03b-7c0c-4a36-8b37-a1e160e57551	Plantae	Tracheophyta	Magnoliopsida	Ericales	Ericaceae	Phyllodoce	Phyllodoce caerulea		SPECIES	GL	Kangerdluk.		PRESENT		2e7df380-8356-4533-bcb3-5459e23c794e									1966-07-14	14	7	1966	5333379	5333379	PRESERVED_SPECIMEN	C	NHMD723777	66-1321			CC_BY_4_0		Gravesen et al., Palle			2024-07-23 14:39:45	StillImage
Phyllodoce caerulea (L.) Bab.	Phyllodoce caerulea (L.) Bab.	Phyllodoce caerulea		3990404376	NHMD	0d1f9cee-7cb7-4d3a-a8c4-d2ca6edcd23b	d0a1ff04-84ed-4730-85d7-dbdbd1b5f355	Plantae	Tracheophyta	Magnoliopsida	Ericales	Ericaceae	Phyllodoce	Phyllodoce caerulea		SPECIES	GL	Kekertarsuit, Munding af Nordre Strømfjord.		PRESENT		2e7df380-8356-4533-bcb3-5459e23c794e									1879-07-05	5	7	1879	5333379	5333379	PRESERVED_SPECIMEN	C	NHMD723455				CC_BY_4_0		Kornerup, A.			2024-07-23 14:39:45	StillImage
Phyllodoce caerulea (L.) Bab.	Phyllodoce caerulea (L.) Bab.	Phyllodoce caerulea		3990378603	NHMD	0d1f9cee-7cb7-4d3a-a8c4-d2ca6edcd23b	d82d91bb-5c24-429e-9467-00bec8b55763	Plantae	Tracheophyta	Magnoliopsida	Ericales	Ericaceae	Phyllodoce	Phyllodoce caerulea		SPECIES	GL	Jameson Land, N. of Lollandselv, test site 2.		PRESENT		2e7df380-8356-4533-bcb3-5459e23c794e									1982-07-17	17	7	1982	5333379	5333379	PRESERVED_SPECIMEN	C	NHMD723322	432b			CC_BY_4_0		Bay et al., Christian			2024-07-23 14:39:45	StillImage
Phyllodoce caerulea (L.) Bab.	Phyllodoce caerulea (L.) Bab.	Phyllodoce caerulea		3990408529	NHMD	0d1f9cee-7cb7-4d3a-a8c4-d2ca6edcd23b	dae95aaa-a8b9-4d12-83a7-de2e2a077b42	Plantae	Tracheophyta	Magnoliopsida	Ericales	Ericaceae	Phyllodoce	Phyllodoce caerulea		SPECIES	GL	Itivdlerssuaq.		PRESENT		2e7df380-8356-4533-bcb3-5459e23c794e									1967-06-28	28	6	1967	5333379	5333379	PRESERVED_SPECIMEN	C	NHMD723800	67-627			CC_BY_4_0		Hansen et al., Carlo			2024-07-23 14:39:45	StillImage
Phyllodoce caerulea (L.) Bab.	Phyllodoce caerulea (L.) Bab.	Phyllodoce caerulea		3990402187	NHMD	0d1f9cee-7cb7-4d3a-a8c4-d2ca6edcd23b	dbc64d27-5d2f-4328-b093-f57668e06ffc	Plantae	Tracheophyta	Magnoliopsida	Ericales	Ericaceae	Phyllodoce	Phyllodoce caerulea		SPECIES	GL	Godthaab.		PRESENT		2e7df380-8356-4533-bcb3-5459e23c794e									1908-06-18	18	6	1908	5333379	5333379	PRESERVED_SPECIMEN	C	NHMD723730				CC_BY_4_0		Bachmann, Hans			2024-07-23 14:39:45	StillImage
Phyllodoce caerulea (L.) Bab.	Phyllodoce caerulea (L.) Bab.	Phyllodoce caerulea		4112695231	NHMD	0d1f9cee-7cb7-4d3a-a8c4-d2ca6edcd23b	dfcff2e3-b97f-4a42-931a-e1e6d6a8d7e6	Plantae	Tracheophyta	Magnoliopsida	Ericales	Ericaceae	Phyllodoce	Phyllodoce caerulea		SPECIES	GL	East Greenland. Gaaseland, Hjørnedal, outer part. No.Loc.: 940104.		PRESENT		2e7df380-8356-4533-bcb3-5459e23c794e									1994-07-15	15	7	1994	5333379	5333379	PRESERVED_SPECIMEN	C	NHMD723347	4062			CC_BY_4_0		Schwarzenbach, Fritz			2024-07-23 14:39:45	StillImage
Phyllodoce caerulea (L.) Bab.	Bryanthus coeruleus (L.) Dippel	Bryanthus coeruleus		4112694156	NHMD	0d1f9cee-7cb7-4d3a-a8c4-d2ca6edcd23b	e1902bcf-d301-4407-9743-0b6394891367	Plantae	Tracheophyta	Magnoliopsida	Ericales	Ericaceae	Phyllodoce	Phyllodoce caerulea		SPECIES	GL	Sydøst-Grønland. Augpalartok.		PRESENT		2e7df380-8356-4533-bcb3-5459e23c794e									1932-09-28	28	9	1932	4170927	5333379	PRESERVED_SPECIMEN	C	NHMD1191159	1202			CC_BY_4_0		Bøgvad, Richard			2024-07-23 14:39:45	StillImage
Phyllodoce caerulea (L.) Bab.	Phyllodoce caerulea (L.) Bab.	Phyllodoce caerulea		3990400873	NHMD	0d1f9cee-7cb7-4d3a-a8c4-d2ca6edcd23b	f12e3348-21c4-421e-a337-c6eb8bcb163c	Plantae	Tracheophyta	Magnoliopsida	Ericales	Ericaceae	Phyllodoce	Phyllodoce caerulea		SPECIES	GL	West Greenland. Nordre Strømfjord, Depothavn.		PRESENT		2e7df380-8356-4533-bcb3-5459e23c794e									1988-07-16	16	7	1988	5333379	5333379	PRESERVED_SPECIMEN	C	NHMD723503	88-1027			CC_BY_4_0		Fredskild, Bent			2024-07-23 14:39:45	StillImage
Phyllodoce caerulea (L.) Bab.	Phyllodoce caerulea (L.) Bab.	Phyllodoce caerulea		3990386232	NHMD	0d1f9cee-7cb7-4d3a-a8c4-d2ca6edcd23b	f480a0c1-5c8d-4c8a-8b86-32f4b9167379	Plantae	Tracheophyta	Magnoliopsida	Ericales	Ericaceae	Phyllodoce	Phyllodoce caerulea		SPECIES	GL	Eggers Ø: Eqaluit.		PRESENT		2e7df380-8356-4533-bcb3-5459e23c794e									1967-07-12	12	7	1967	5333379	5333379	PRESERVED_SPECIMEN	C	NHMD723792	67-1239			CC_BY_4_0		Hansen et al., Carlo			2024-07-23 14:39:45	StillImage
Phyllodoce caerulea (L.) Bab.	Phyllodoce caerulea (L.) Bab.	Phyllodoce caerulea		3990390555	NHMD	0d1f9cee-7cb7-4d3a-a8c4-d2ca6edcd23b	05ce06b2-d2e9-4b88-bde5-021b500942ea	Plantae	Tracheophyta	Magnoliopsida	Ericales	Ericaceae	Phyllodoce	Phyllodoce caerulea		SPECIES	GL	West Greenland. Nordre Strømfjord, Alàngupaluk, SE of.		PRESENT		2e7df380-8356-4533-bcb3-5459e23c794e									1988-07-04	4	7	1988	5333379	5333379	PRESERVED_SPECIMEN	C	NHMD723477	88-97			CC_BY_4_0		Fredskild et al., Bent			2024-07-23 14:39:43	StillImage
Phyllodoce caerulea (L.) Bab.	Phyllodoce caerulea (L.) Bab.	Phyllodoce caerulea		3990384266	NHMD	0d1f9cee-7cb7-4d3a-a8c4-d2ca6edcd23b	083971d5-766d-4044-a461-ce66515cd563	Plantae	Tracheophyta	Magnoliopsida	Ericales	Ericaceae	Phyllodoce	Phyllodoce caerulea		SPECIES	GL	Arveprinsens Ejland, Arsivik.		PRESENT		2e7df380-8356-4533-bcb3-5459e23c794e									1981-08-08	8	8	1981	5333379	5333379	PRESERVED_SPECIMEN	C	NHMD723433	1915			CC_BY_4_0		Bay et al., Christian			2024-07-23 14:39:43	StillImage
Phyllodoce caerulea (L.) Bab.	Phyllodoce caerulea (L.) Bab.	Phyllodoce caerulea		3990375814	NHMD	0d1f9cee-7cb7-4d3a-a8c4-d2ca6edcd23b	0d0fa58a-dbd3-40e7-8eca-c8a1784ea3f4	Plantae	Tracheophyta	Magnoliopsida	Ericales	Ericaceae	Phyllodoce	Phyllodoce caerulea		SPECIES	GL	SØ-Alángorssuaq. (SW-s).		PRESENT		2e7df380-8356-4533-bcb3-5459e23c794e									1957-07-14	14	7	1957	5333379	5333379	PRESERVED_SPECIMEN	C	NHMD723668	81a			CC_BY_4_0		Ødum, Søren			2024-07-23 14:39:43	StillImage
Phyllodoce caerulea (L.) Bab.	Erica coerulea (L.) Willd.	Erica coerulea		4112682486	NHMD	0d1f9cee-7cb7-4d3a-a8c4-d2ca6edcd23b	108be12a-c370-4d51-9341-522f764d1e31	Plantae	Tracheophyta	Magnoliopsida	Ericales	Ericaceae	Phyllodoce	Phyllodoce caerulea		SPECIES	GL	In locis ficcis* Nennese*.		PRESENT		2e7df380-8356-4533-bcb3-5459e23c794e									1829-07		7	1829	5682247	5333379	PRESERVED_SPECIMEN	C	NHMD1191131				CC_BY_4_0		Prikket, J.			2024-07-23 14:39:44	StillImage
Phyllodoce caerulea (L.) Bab.	Phyllodoce caerulea (L.) Bab.	Phyllodoce caerulea		3990410241	NHMD	0d1f9cee-7cb7-4d3a-a8c4-d2ca6edcd23b	10be7f3e-d009-47c9-ac52-059cc8cacc64	Plantae	Tracheophyta	Magnoliopsida	Ericales	Ericaceae	Phyllodoce	Phyllodoce caerulea		SPECIES	GL	West Greenland. Arfersiorfikfjord Sungaussup Kangerdlua.		PRESENT		2e7df380-8356-4533-bcb3-5459e23c794e									1961-07-22	22	7	1961	5333379	5333379	PRESERVED_SPECIMEN	C	NHMD723460	285			CC_BY_4_0		Böcher et al., T.W.			2024-07-23 14:39:44	StillImage
Phyllodoce caerulea (L.) Bab.	Phyllodoce caerulea (L.) Bab.	Phyllodoce caerulea		3990374508	NHMD	0d1f9cee-7cb7-4d3a-a8c4-d2ca6edcd23b	14cd79c3-f3c3-4325-8c5a-7fb936516f94	Plantae	Tracheophyta	Magnoliopsida	Ericales	Ericaceae	Phyllodoce	Phyllodoce caerulea		SPECIES	GL	Disko Bugt, N of Lersletten.		PRESENT		2e7df380-8356-4533-bcb3-5459e23c794e									1980-08-10	10	8	1980	5333379	5333379	PRESERVED_SPECIMEN	C	NHMD723489	469			CC_BY_4_0		Møller et al., Minna			2024-07-23 14:39:44	StillImage
Phyllodoce caerulea (L.) Bab.	Phyllodoce caerulea (L.) Bab.	Phyllodoce caerulea		4112682559	NHMD	0d1f9cee-7cb7-4d3a-a8c4-d2ca6edcd23b	17099c3c-5d39-4c7c-ab55-4482cb4f2f85	Plantae	Tracheophyta	Magnoliopsida	Ericales	Ericaceae	Phyllodoce	Phyllodoce caerulea		SPECIES	GL	Groenlandiae boreali-occidentalis. Gebiet des Umanak-Fjord. Tasiusak.		PRESENT		2e7df380-8356-4533-bcb3-5459e23c794e									1893-07-17	17	7	1893	5333379	5333379	PRESERVED_SPECIMEN	C	NHMD723427	67(167)			CC_BY_4_0		Vanhöffen, E.			2024-07-23 14:39:44	StillImage
Phyllodoce caerulea (L.) Bab.	Bryanthus coeruleus (L.) Dippel	Bryanthus coeruleus		3990388069	NHMD	0d1f9cee-7cb7-4d3a-a8c4-d2ca6edcd23b	17c791a0-eacb-445b-9fda-781b5be4025b	Plantae	Tracheophyta	Magnoliopsida	Ericales	Ericaceae	Phyllodoce	Phyllodoce caerulea		SPECIES	GL	East Greenland. Jameson Land: Kap Hooker.		PRESENT		2e7df380-8356-4533-bcb3-5459e23c794e									1933-06-28	28	6	1933	4170927	5333379	PRESERVED_SPECIMEN	C	NHMD723522	458			CC_BY_4_0		Sørensen, Thorvald			2024-07-23 14:39:44	StillImage
Phyllodoce caerulea (L.) Bab.	Bryanthus caeruleus (L.) Dippel	Bryanthus caernelus		3990401308	NHMD	0d1f9cee-7cb7-4d3a-a8c4-d2ca6edcd23b	17e48b27-7c95-4649-adcf-cedc1e07be15	Plantae	Tracheophyta	Magnoliopsida	Ericales	Ericaceae	Phyllodoce	Phyllodoce caerulea		SPECIES	GL	East-Greenland. Antarctic hamn*.		PRESENT		2e7df380-8356-4533-bcb3-5459e23c794e									1930-08-11	11	8	1930	7874442	5333379	PRESERVED_SPECIMEN	C	NHMD723318				CC_BY_4_0		Vaage, Jakob			2024-07-23 14:39:44	StillImage	TAXON_MATCH_FUZZY
Phyllodoce caerulea (L.) Bab.	Phyllodoce caerulea (L.) Bab.	Phyllodoce caerulea		3990398482	NHMD	0d1f9cee-7cb7-4d3a-a8c4-d2ca6edcd23b	2568ee4f-4374-4fa4-b794-e08c1fbcac04	Plantae	Tracheophyta	Magnoliopsida	Ericales	Ericaceae	Phyllodoce	Phyllodoce caerulea		SPECIES	GL	Skjoldungen distr.: Kulusuk (Gerners Ø).		PRESENT		2e7df380-8356-4533-bcb3-5459e23c794e									1970-08-27	27	8	1970	5333379	5333379	PRESERVED_SPECIMEN	C	NHMD723266	G.B.U.1147			CC_BY_4_0		Astrup et al., Mette			2024-07-23 14:39:44	StillImage
Phyllodoce caerulea (L.) Bab.	Phyllodoce caerulea (L.) Bab.	Phyllodoce caerulea		3990408937	NHMD	0d1f9cee-7cb7-4d3a-a8c4-d2ca6edcd23b	265b6fad-4451-46ba-b75d-d43eb19abc9b	Plantae	Tracheophyta	Magnoliopsida	Ericales	Ericaceae	Phyllodoce	Phyllodoce caerulea		SPECIES	GL	Godthåb district, Eqalunguit nunât.		PRESENT		2e7df380-8356-4533-bcb3-5459e23c794e									1979-08-10	10	8	1979	5333379	5333379	PRESERVED_SPECIMEN	C	NHMD723613	69416			CC_BY_4_0		Alstrup, Vagn			2024-07-23 14:39:44	StillImage
Phyllodoce caerulea (L.) Bab.	Phyllodoce caerulea (L.) Bab.	Phyllodoce caerulea		3990380571	NHMD	0d1f9cee-7cb7-4d3a-a8c4-d2ca6edcd23b	2b4949f9-d9a8-478a-a6b7-282d1f0ab33c	Plantae	Tracheophyta	Magnoliopsida	Ericales	Ericaceae	Phyllodoce	Phyllodoce caerulea		SPECIES	GL	Holms Bakke ved Jakobshavn. Sneleje ved foden af nordsiden, sammen med bl. a. Harrimanella.		PRESENT		2e7df380-8356-4533-bcb3-5459e23c794e									1957-06-26	26	6	1957	5333379	5333379	PRESERVED_SPECIMEN	C	NHMD723443	256			CC_BY_4_0		Fredskild, Bent			2024-07-23 14:39:44	StillImage
Phyllodoce caerulea (L.) Bab.	Phyllodoce caerulea (L.) Bab.	Phyllodoce caerulea		3990400737	NHMD	0d1f9cee-7cb7-4d3a-a8c4-d2ca6edcd23b	2b79310a-70fd-4042-bbd1-cc90d33f2ced	Plantae	Tracheophyta	Magnoliopsida	Ericales	Ericaceae	Phyllodoce	Phyllodoce caerulea		SPECIES	GL	Liverpool Land, head of Nørrefjord.		PRESENT		2e7df380-8356-4533-bcb3-5459e23c794e									1985-08-03	3	8	1985	5333379	5333379	PRESERVED_SPECIMEN	C	NHMD723334	85-632			CC_BY_4_0		Fredskild et al., Bent			2024-07-23 14:39:44	StillImage
Phyllodoce caerulea (L.) Bab.	Phyllodoce caerulea (L.) Bab.	Phyllodoce caerulea		3990404291	NHMD	0d1f9cee-7cb7-4d3a-a8c4-d2ca6edcd23b	2de25e5a-4775-438d-b83e-432975f94d79	Plantae	Tracheophyta	Magnoliopsida	Ericales	Ericaceae	Phyllodoce	Phyllodoce caerulea		SPECIES	GL	Taserssuaq (Klaushavn).		PRESENT		2e7df380-8356-4533-bcb3-5459e23c794e									1902			1902	5333379	5333379	PRESERVED_SPECIMEN	C	NHMD723450	26			CC_BY_4_0		Engell, M.C.			2024-07-23 14:39:44	StillImage
Phyllodoce caerulea (L.) Bab.	Phyllodoce caerulea (L.) Bab.	Phyllodoce caerulea		3990384240	NHMD	0d1f9cee-7cb7-4d3a-a8c4-d2ca6edcd23b	3383c411-8d7b-49cb-87e3-1103dcd35327	Plantae	Tracheophyta	Magnoliopsida	Ericales	Ericaceae	Phyllodoce	Phyllodoce caerulea		SPECIES	GL	Christian den X's land. Northeast Greenland. Jameson Land: Kap Hooker.		PRESENT		2e7df380-8356-4533-bcb3-5459e23c794e									1933-06-28	28	6	1933	5333379	5333379	PRESERVED_SPECIMEN	C	NHMD723329	21			CC_BY_4_0		Gelting, Paul			2024-07-23 14:39:44	StillImage
Phyllodoce caerulea (L.) Bab.	Phyllodoce caerulea (L.) Bab.	Phyllodoce caerulea		3990395890	NHMD	0d1f9cee-7cb7-4d3a-a8c4-d2ca6edcd23b	3430afa7-94b9-48ad-8bc6-8d13a6ac3d94	Plantae	Tracheophyta	Magnoliopsida	Ericales	Ericaceae	Phyllodoce	Phyllodoce caerulea		SPECIES	GL	Valley E. of Eqaluit.		PRESENT		2e7df380-8356-4533-bcb3-5459e23c794e									1968-07-17	17	7	1968	5333379	5333379	PRESERVED_SPECIMEN	C	NHMD723587	68-762			CC_BY_4_0		Øllgaard, Benjamin			2024-07-23 14:39:44	StillImage
Phyllodoce caerulea (L.) Bab.	Phyllodoce caerulea (L.) Bab.	Phyllodoce caerulea		3990400062	NHMD	0d1f9cee-7cb7-4d3a-a8c4-d2ca6edcd23b	347ff7dd-773c-4fed-bf1b-37b18f139b21	Plantae	Tracheophyta	Magnoliopsida	Ericales	Ericaceae	Phyllodoce	Phyllodoce caerulea		SPECIES	GL	Amitsuarssuk.		PRESENT		2e7df380-8356-4533-bcb3-5459e23c794e									1967-08-05	5	8	1967	5333379	5333379	PRESERVED_SPECIMEN	C	NHMD723794	67-1970			CC_BY_4_0		Hansen et al., Carlo			2024-07-23 14:39:44	StillImage
Phyllodoce caerulea (L.) Bab.	Phyllodoce caerulea (L.) Bab.	Phyllodoce caerulea		3990406487	NHMD	0d1f9cee-7cb7-4d3a-a8c4-d2ca6edcd23b	3ba1441d-9f84-438a-b76c-8454ea87bad8	Plantae	Tracheophyta	Magnoliopsida	Ericales	Ericaceae	Phyllodoce	Phyllodoce caerulea		SPECIES	GL	Godthåb distr.: Præstefjord.		PRESENT		2e7df380-8356-4533-bcb3-5459e23c794e									1973-07-20	20	7	1973	5333379	5333379	PRESERVED_SPECIMEN	C	NHMD723704	G.B.U. 5013			CC_BY_4_0		Feilberg, Jon			2024-07-23 14:39:44	StillImage
Phyllodoce caerulea (L.) Bab.	Phyllodoce caerulea (L.) Bab.	Phyllodoce caerulea		3990386812	NHMD	0d1f9cee-7cb7-4d3a-a8c4-d2ca6edcd23b	3c0a2533-ac2e-4a2d-9322-cb5881c7f0f5	Plantae	Tracheophyta	Magnoliopsida	Ericales	Ericaceae	Phyllodoce	Phyllodoce caerulea		SPECIES	GL	West Greenland. Tovqussaq.		PRESENT		2e7df380-8356-4533-bcb3-5459e23c794e													5333379	5333379	PRESERVED_SPECIMEN	C	NHMD723721	24			CC_BY_4_0		Lægaard, Simon			2024-07-23 14:39:44	StillImage
Phyllodoce caerulea (L.) Bab.	Phyllodoce caerulea (L.) Bab.	Phyllodoce caerulea		3990407028	NHMD	0d1f9cee-7cb7-4d3a-a8c4-d2ca6edcd23b	42c67b51-4ce5-4693-9c52-7764ec5be1de	Plantae	Tracheophyta	Magnoliopsida	Ericales	Ericaceae	Phyllodoce	Phyllodoce caerulea		SPECIES	GL	West-Greenland. Bunden af Kangerdluarssuk.		PRESENT		2e7df380-8356-4533-bcb3-5459e23c794e									1955-07-14	14	7	1955	5333379	5333379	PRESERVED_SPECIMEN	C	NHMD723670				CC_BY_4_0		Andersen, H.			2024-07-23 14:39:44	StillImage
Phyllodoce caerulea (L.) Bab.	Phyllodoce caerulea (L.) Bab.	Phyllodoce caerulea		3990391806	NHMD	0d1f9cee-7cb7-4d3a-a8c4-d2ca6edcd23b	447db787-0662-42b8-a49f-fd2868c34bad	Plantae	Tracheophyta	Magnoliopsida	Ericales	Ericaceae	Phyllodoce	Phyllodoce caerulea		SPECIES	GL	Nordre Strømfjord, Hvidöre.		PRESENT		2e7df380-8356-4533-bcb3-5459e23c794e									1981-09-21	21	9	1981	5333379	5333379	PRESERVED_SPECIMEN	C	NHMD723465	3482			CC_BY_4_0		Feilberg, Jon			2024-07-23 14:39:44	StillImage
Phyllodoce caerulea (L.) Bab.	Menziesia caerulea (L.) Sw.	Menziesia caerulea		4112677198	NHMD	0d1f9cee-7cb7-4d3a-a8c4-d2ca6edcd23b	44f52643-f6c6-4552-94f5-10e2a1deefd3	Plantae	Tracheophyta	Magnoliopsida	Ericales	Ericaceae	Phyllodoce	Phyllodoce caerulea		SPECIES	GL	In locis fucinsculis* ad latera inferiora et ad pedes alpium prop Coloniam* Holsteinborg.		PRESENT		2e7df380-8356-4533-bcb3-5459e23c794e									1832-07		7	1832	5683504	5333379	PRESERVED_SPECIMEN	C	NHMD1191126				CC_BY_4_0		Hanfgarn, Søren			2024-07-23 14:39:44	StillImage
Phyllodoce caerulea (L.) Bab.	Phyllodoce caerulea (L.) Bab.	Phyllodoce caerulea		3990374858	NHMD	0d1f9cee-7cb7-4d3a-a8c4-d2ca6edcd23b	4bc2cacd-9ca4-487b-a8b9-1fd79bd2f2d7	Plantae	Tracheophyta	Magnoliopsida	Ericales	Ericaceae	Phyllodoce	Phyllodoce caerulea		SPECIES	GL	Groenl. austr.: Fiskenæsset.		PRESENT		2e7df380-8356-4533-bcb3-5459e23c794e									1889			1889	5333379	5333379	PRESERVED_SPECIMEN	C	NHMD723603				CC_BY_4_0		Hartz, N.			2024-07-23 14:39:44	StillImage
Phyllodoce caerulea (L.) Bab.	Phyllodoce caerulea (L.) Bab.	Phyllodoce caerulea		4112686368	NHMD	0d1f9cee-7cb7-4d3a-a8c4-d2ca6edcd23b	4fe576ca-877a-4961-b55e-93a27fb75351	Plantae	Tracheophyta	Magnoliopsida	Ericales	Ericaceae	Phyllodoce	Phyllodoce caerulea		SPECIES	GL	Tingmiarmît, Fjord, S-side, "Geolog Ø".		PRESENT		2e7df380-8356-4533-bcb3-5459e23c794e									1968-08-23	23	8	1968	5333379	5333379	PRESERVED_SPECIMEN	C	NHMD1191108				CC_BY_4_0		Gormsen, K.			2024-07-23 14:39:44	StillImage
Phyllodoce caerulea (L.) Bab.	Phyllodoce caerulea (L.) Bab.	Phyllodoce caerulea		3990399642	NHMD	0d1f9cee-7cb7-4d3a-a8c4-d2ca6edcd23b	56cbf6e1-12ed-4a7c-8345-9e4b99b3a1e3	Plantae	Tracheophyta	Magnoliopsida	Ericales	Ericaceae	Phyllodoce	Phyllodoce caerulea		SPECIES	GL	Holstensborg.		PRESENT		2e7df380-8356-4533-bcb3-5459e23c794e									1889-07-06	6	7	1889	5333379	5333379	PRESERVED_SPECIMEN	C	NHMD723279				CC_BY_4_0					2024-07-23 14:39:44	StillImage
Phyllodoce caerulea (L.) Bab.	Bryanthus coeruleus (L.) Dippel	Bryanthus coeruleus		4112686458	NHMD	0d1f9cee-7cb7-4d3a-a8c4-d2ca6edcd23b	574fef91-04a4-4e86-bb30-4c5eadc98873	Plantae	Tracheophyta	Magnoliopsida	Ericales	Ericaceae	Phyllodoce	Phyllodoce caerulea		SPECIES	GL	Sydøst-Grønland. Fastlandet indenfor Kutsit.		PRESENT		2e7df380-8356-4533-bcb3-5459e23c794e									1932-09-02	2	9	1932	4170927	5333379	PRESERVED_SPECIMEN	C	NHMD1191160	828			CC_BY_4_0		Bøgvad, Richard			2024-07-23 14:39:44	StillImage
Phyllodoce caerulea (L.) Bab.	Phyllodoce caerulea (L.) Bab.	Phyllodoce caerulea		4037793403	NHMD	0d1f9cee-7cb7-4d3a-a8c4-d2ca6edcd23b	61e09dd3-a91e-4b6a-89a1-01621599a217	Plantae	Tracheophyta	Magnoliopsida	Ericales	Ericaceae	Phyllodoce	Phyllodoce caerulea		SPECIES	GL	West Greenland. Christianshåb.		PRESENT		2e7df380-8356-4533-bcb3-5459e23c794e									1992-07-12	12	7	1992	5333379	5333379	PRESERVED_SPECIMEN	C	NHMD723472				CC_BY_4_0		Hansen, Eric			2024-07-23 14:39:44	StillImage
Phyllodoce caerulea (L.) Bab.	Phyllodoce caerulea (L.) Bab.	Phyllodoce caerulea		3990395985	NHMD	0d1f9cee-7cb7-4d3a-a8c4-d2ca6edcd23b	62f11a26-5f56-445a-b724-a56deb5b55fb	Plantae	Tracheophyta	Magnoliopsida	Ericales	Ericaceae	Phyllodoce	Phyllodoce caerulea		SPECIES	GL	Angmagssalik distr.: Tugtilik.		PRESENT		2e7df380-8356-4533-bcb3-5459e23c794e									1971-08-02	2	8	1971	5333379	5333379	PRESERVED_SPECIMEN	C	NHMD723541	G.B.U.3754			CC_BY_4_0		Kliim-Nielsen, Lars			2024-07-23 14:39:44	StillImage
Phyllodoce caerulea (L.) Bab.	Phyllodoce caerulea (L.) Bab.	Phyllodoce caerulea		3990405333	NHMD	0d1f9cee-7cb7-4d3a-a8c4-d2ca6edcd23b	6561fe1f-9290-4976-a15f-5153ea1bb0e3	Plantae	Tracheophyta	Magnoliopsida	Ericales	Ericaceae	Phyllodoce	Phyllodoce caerulea		SPECIES	GL	Kangerdluarssuk.		PRESENT		2e7df380-8356-4533-bcb3-5459e23c794e									1977-08-08	8	8	1977	5333379	5333379	PRESERVED_SPECIMEN	C	NHMD723711	584			CC_BY_4_0		Hansen, Marianne			2024-07-23 14:39:44	StillImage
Phyllodoce caerulea (L.) Bab.	Phyllodoce caerulea (L.) Bab.	Phyllodoce caerulea		3990403959	NHMD	0d1f9cee-7cb7-4d3a-a8c4-d2ca6edcd23b	6bb02d5a-1f4b-4c72-93af-19f58845c597	Plantae	Tracheophyta	Magnoliopsida	Ericales	Ericaceae	Phyllodoce	Phyllodoce caerulea		SPECIES	GL	W Greenland, Sarqardlîp nunâ, NE of Tasiussaq at Langesund.		PRESENT		2e7df380-8356-4533-bcb3-5459e23c794e									1986-08-16	16	8	1986	5333379	5333379	PRESERVED_SPECIMEN	C	NHMD723510	86-628			CC_BY_4_0		Fredskild, Bent			2024-07-23 14:39:45	StillImage
Phyllodoce caerulea (L.) Bab.	Phyllodoce caerulea (L.) Bab.	Phyllodoce caerulea		4112688698	NHMD	0d1f9cee-7cb7-4d3a-a8c4-d2ca6edcd23b	6bf66a01-2cc0-4f1d-a599-d02b097c7ebb	Plantae	Tracheophyta	Magnoliopsida	Ericales	Ericaceae	Phyllodoce	Phyllodoce caerulea		SPECIES	GL	Kangerdlugsuak, Bunden af Watkins Fjord.		PRESENT		2e7df380-8356-4533-bcb3-5459e23c794e									1932-08-23	23	8	1932	5333379	5333379	PRESERVED_SPECIMEN	C	NHMD1191144	448			CC_BY_4_0		Böcher, Tyge			2024-07-23 14:39:45	StillImage
Phyllodoce caerulea (L.) Bab.	Phyllodoce caerulea (L.) Bab.	Phyllodoce caerulea		3990406611	NHMD	0d1f9cee-7cb7-4d3a-a8c4-d2ca6edcd23b	7ac8c4fd-ec34-46e5-8bbe-4ee6127f6217	Plantae	Tracheophyta	Magnoliopsida	Ericales	Ericaceae	Phyllodoce	Phyllodoce caerulea		SPECIES	GL	Groenl. Occident.		PRESENT		2e7df380-8356-4533-bcb3-5459e23c794e									1902-07-03	3	7	1902	5333379	5333379	PRESERVED_SPECIMEN	C	NHMD723368	75			CC_BY_4_0		Porsild, Morten			2024-07-23 14:39:45	StillImage
Phyllodoce caerulea (L.) Bab.	Phyllodoce caerulea (L.) Bab.	Phyllodoce caerulea		4037793711	NHMD	0d1f9cee-7cb7-4d3a-a8c4-d2ca6edcd23b	7d9ca903-7af2-44ee-a162-abd5e986804d	Plantae	Tracheophyta	Magnoliopsida	Ericales	Ericaceae	Phyllodoce	Phyllodoce caerulea		SPECIES	GL	SE Greenland, Tingmiarmît Fjord, N-side.		PRESENT		2e7df380-8356-4533-bcb3-5459e23c794e									1987-07-31	31	7	1987	5333379	5333379	PRESERVED_SPECIMEN	C	NHMD723267				CC_BY_4_0		Bay, Christian			2024-07-23 14:39:45	StillImage
Phyllodoce caerulea (L.) Bab.	Phyllodoce caerulea (L.) Bab.	Phyllodoce caerulea		4112685921	NHMD	0d1f9cee-7cb7-4d3a-a8c4-d2ca6edcd23b	80d3437b-6066-4055-8cdc-f3cb602868f7	Plantae	Tracheophyta	Magnoliopsida	Ericales	Ericaceae	Phyllodoce	Phyllodoce caerulea		SPECIES	GL	Eskalemiut.		PRESENT		2e7df380-8356-4533-bcb3-5459e23c794e													5333379	5333379	PRESERVED_SPECIMEN	C	NHMD1191114				CC_BY_4_0		Wormskjold, Morten			2024-07-23 14:39:45	StillImage
Phyllodoce caerulea (L.) Bab.	Phyllodoce caerulea (L.) Bab.	Phyllodoce caerulea		3990390436	NHMD	0d1f9cee-7cb7-4d3a-a8c4-d2ca6edcd23b	8ba964ab-8af5-4362-b048-75b88366a26f	Plantae	Tracheophyta	Magnoliopsida	Ericales	Ericaceae	Phyllodoce	Phyllodoce caerulea		SPECIES	GL	Arsuk Fjord: Kûngnât.		PRESENT		2e7df380-8356-4533-bcb3-5459e23c794e									1963-07-22	22	7	1963	5333379	5333379	PRESERVED_SPECIMEN	C	NHMD723689	F.971			CC_BY_4_0		Damsholt et al., Kell			2024-07-23 14:39:45	StillImage
Phyllodoce caerulea (L.) Bab.	Phyllodoce caerulea (L.) Bab.	Phyllodoce caerulea		3990402023	NHMD	0d1f9cee-7cb7-4d3a-a8c4-d2ca6edcd23b	8e541a63-bef3-4cee-81a5-4932f2da4cda	Plantae	Tracheophyta	Magnoliopsida	Ericales	Ericaceae	Phyllodoce	Phyllodoce caerulea		SPECIES	GL	Kunguak. Jakobshavn Distr.		PRESENT		2e7df380-8356-4533-bcb3-5459e23c794e									1902			1902	5333379	5333379	PRESERVED_SPECIMEN	C	NHMD723462	28			CC_BY_4_0		Engell, M.C.			2024-07-23 14:39:45	StillImage
Phyllodoce caerulea (L.) Bab.	Phyllodoce caerulea (L.) Bab.	Phyllodoce caerulea		3990385369	NHMD	0d1f9cee-7cb7-4d3a-a8c4-d2ca6edcd23b	8f639b19-17a8-4f7d-bb71-8a7f3ae108dd	Plantae	Tracheophyta	Magnoliopsida	Ericales	Ericaceae	Phyllodoce	Phyllodoce caerulea		SPECIES	GL	Valley northeast of Sioralik. Central part.		PRESENT		2e7df380-8356-4533-bcb3-5459e23c794e									1963-08-06	6	8	1963	5333379	5333379	PRESERVED_SPECIMEN	C	NHMD723647	F.1273			CC_BY_4_0		Hansen et al., Knud			2024-07-23 14:39:45	StillImage
Phyllodoce caerulea (L.) Bab.	Erica coerulea (L.) Willd.	Erica coerulea		4112686114	NHMD	0d1f9cee-7cb7-4d3a-a8c4-d2ca6edcd23b	916acc61-8a0a-4a7c-986a-5a3a9517b869	Plantae	Tracheophyta	Magnoliopsida	Ericales	Ericaceae	Phyllodoce	Phyllodoce caerulea		SPECIES	GL	E Grönland.		PRESENT		2e7df380-8356-4533-bcb3-5459e23c794e													5682247	5333379	PRESERVED_SPECIMEN	C	NHMD723281				CC_BY_4_0		Wormskjold, Morten			2024-07-23 14:39:45	StillImage
Phyllodoce caerulea (L.) Bab.	Phyllodoce caerulea (L.) Bab.	Phyllodoce caerulea		3990400177	NHMD	0d1f9cee-7cb7-4d3a-a8c4-d2ca6edcd23b	96512f34-4ad5-4b9d-81a0-0e87d2521bcd	Plantae	Tracheophyta	Magnoliopsida	Ericales	Ericaceae	Phyllodoce	Phyllodoce caerulea		SPECIES	GL	Qingua Valley.		PRESENT		2e7df380-8356-4533-bcb3-5459e23c794e									1964-07-08	8	7	1964	5333379	5333379	PRESERVED_SPECIMEN	C	NHMD723766	64-124			CC_BY_4_0		Hansen et al., Carlo			2024-07-23 14:39:45	StillImage
Phyllodoce caerulea (L.) Bab.	Phyllodoce caerulea (L.) Bab.	Phyllodoce caerulea		3990395236	NHMD	0d1f9cee-7cb7-4d3a-a8c4-d2ca6edcd23b	96fbcda6-71c1-4370-8063-a905eea67157	Plantae	Tracheophyta	Magnoliopsida	Ericales	Ericaceae	Phyllodoce	Phyllodoce caerulea		SPECIES	GL	West Greenland, Nunaqarfia.		PRESENT		2e7df380-8356-4533-bcb3-5459e23c794e									1988-07-01	1	7	1988	5333379	5333379	PRESERVED_SPECIMEN	C	NHMD723687				CC_BY_4_0		Nielsen et al., S.E.			2024-07-23 14:39:45	StillImage
Phyllodoce caerulea (L.) Bab.	Phyllodoce caerulea (L.) Bab.	Phyllodoce caerulea		4037801085	NHMD	0d1f9cee-7cb7-4d3a-a8c4-d2ca6edcd23b	9b85f0db-70cd-4636-9430-0535b16958cf	Plantae	Tracheophyta	Magnoliopsida	Ericales	Ericaceae	Phyllodoce	Phyllodoce caerulea		SPECIES	GL	West Greenland, Agilitsiirik, an island NW of Fiskenæsset.		PRESENT		2e7df380-8356-4533-bcb3-5459e23c794e									1992-07-14	14	7	1992	5333379	5333379	PRESERVED_SPECIMEN	C	NHMD723607				CC_BY_4_0		Boertmann, David			2024-07-23 14:39:45	StillImage
Phyllodoce caerulea (L.) Bab.	Bryanthus coeruleus (L.) Dippel	Bryanthus coeruleus		4112694482	NHMD	0d1f9cee-7cb7-4d3a-a8c4-d2ca6edcd23b	a5893b0c-31db-46c9-8508-35132908ce92	Plantae	Tracheophyta	Magnoliopsida	Ericales	Ericaceae	Phyllodoce	Phyllodoce caerulea		SPECIES	GL	Sydøst-Grønland. Bjergtop 700 m.o.h. Blomsterdalen. Angmagssalik.		PRESENT		2e7df380-8356-4533-bcb3-5459e23c794e									1933-09-16	16	9	1933	4170927	5333379	PRESERVED_SPECIMEN	C	NHMD723547	371			CC_BY_4_0		Bøgvad, Richard			2024-07-23 14:39:45	StillImage
Phyllodoce caerulea (L.) Bab.	Phyllodoce caerulea (L.) Bab.	Phyllodoce caerulea		3990405324	NHMD	0d1f9cee-7cb7-4d3a-a8c4-d2ca6edcd23b	aa0dd478-e145-469f-969b-c11ba48d1fb4	Plantae	Tracheophyta	Magnoliopsida	Ericales	Ericaceae	Phyllodoce	Phyllodoce caerulea		SPECIES	GL	Kekertalik pr. Holstensborg.		PRESENT		2e7df380-8356-4533-bcb3-5459e23c794e									1890			1890	5333379	5333379	PRESERVED_SPECIMEN	C	NHMD723482	2			CC_BY_4_0		Brummerstedl			2024-07-23 14:39:45	StillImage
Phyllodoce caerulea (L.) Bab.	Phyllodoce caerulea (L.) Bab.	Phyllodoce caerulea		3990395819	NHMD	0d1f9cee-7cb7-4d3a-a8c4-d2ca6edcd23b	ab626020-8d5b-4d64-8a47-1f6aa753267a	Plantae	Tracheophyta	Magnoliopsida	Ericales	Ericaceae	Phyllodoce	Phyllodoce caerulea		SPECIES	GL	West-Greenland. Kangamiut.		PRESENT		2e7df380-8356-4533-bcb3-5459e23c794e									1946-09-01	1	9	1946	5333379	5333379	PRESERVED_SPECIMEN	C	NHMD723481	62			CC_BY_4_0		Böcher, Tyge			2024-07-23 14:39:45	StillImage
Phyllodoce caerulea (L.) Bab.	Phyllodoce caerulea (L.) Bab.	Phyllodoce caerulea		4112694555	NHMD	0d1f9cee-7cb7-4d3a-a8c4-d2ca6edcd23b	abd7e120-80bb-4172-9342-0a3c0c8dfbe7	Plantae	Tracheophyta	Magnoliopsida	Ericales	Ericaceae	Phyllodoce	Phyllodoce caerulea		SPECIES	GL	Kangerdlugsuak, Fjæld bag* Husene.		PRESENT		2e7df380-8356-4533-bcb3-5459e23c794e									1932-08-10	10	8	1932	5333379	5333379	PRESERVED_SPECIMEN	C	NHMD1191146	356			CC_BY_4_0		Böcher, Tyge			2024-07-23 14:39:45	StillImage
Phyllodoce caerulea (L.) Bab.	Phyllodoce caerulea (L.) Bab.	Phyllodoce caerulea		4112696592	NHMD	0d1f9cee-7cb7-4d3a-a8c4-d2ca6edcd23b	b0fc5357-e6aa-432d-a4a1-51c32af191d0	Plantae	Tracheophyta	Magnoliopsida	Ericales	Ericaceae	Phyllodoce	Phyllodoce caerulea		SPECIES	GL	unknown:missing		PRESENT		2e7df380-8356-4533-bcb3-5459e23c794e													5333379	5333379	PRESERVED_SPECIMEN	C	NHMD1191123				CC_BY_4_0		Wormskjold, Morten			2024-07-23 14:39:45	StillImage
Phyllodoce caerulea (L.) Bab.	Phyllodoce caerulea (L.) Bab.	Phyllodoce caerulea		3990398564	NHMD	0d1f9cee-7cb7-4d3a-a8c4-d2ca6edcd23b	b8746712-1a4c-485e-8663-d354f3f2f198	Plantae	Tracheophyta	Magnoliopsida	Ericales	Ericaceae	Phyllodoce	Phyllodoce caerulea		SPECIES	GL	Skjoldungen distr.: Tre Løvers Ø.		PRESENT		2e7df380-8356-4533-bcb3-5459e23c794e									1970-08-26	26	8	1970	5333379	5333379	PRESERVED_SPECIMEN	C	NHMD723271	G.B.U.1174			CC_BY_4_0		Astrup et al., Mette			2024-07-23 14:39:45	StillImage
Phyllodoce caerulea (L.) Bab.	Bryanthus coeruleus (L.) Dippel	Bryanthus coeruleus		4112694776	NHMD	0d1f9cee-7cb7-4d3a-a8c4-d2ca6edcd23b	bc5d20d1-f7ea-45f7-b817-21d70b40ebb5	Plantae	Tracheophyta	Magnoliopsida	Ericales	Ericaceae	Phyllodoce	Phyllodoce caerulea		SPECIES	GL	Sydøst-Grønland. Kap Discord.		PRESENT		2e7df380-8356-4533-bcb3-5459e23c794e									1932-09-01	1	9	1932	4170927	5333379	PRESERVED_SPECIMEN	C	NHMD723631	806			CC_BY_4_0		Bøgvad, Richard			2024-07-23 14:39:45	StillImage
Phyllodoce caerulea (L.) Bab.	Phyllodoce caerulea (L.) Bab.	Phyllodoce caerulea		3990377613	NHMD	0d1f9cee-7cb7-4d3a-a8c4-d2ca6edcd23b	bd43ed83-2ebd-43ab-adad-f4a68d263ff0	Plantae	Tracheophyta	Magnoliopsida	Ericales	Ericaceae	Phyllodoce	Phyllodoce caerulea		SPECIES	GL	Groenl. occ. Sukkertoppen.		PRESENT		2e7df380-8356-4533-bcb3-5459e23c794e									1931-07-08	8	7	1931	5333379	5333379	PRESERVED_SPECIMEN	C	NHMD723715				CC_BY_4_0		Johansen, Fritz			2024-07-23 14:39:45	StillImage
Phyllodoce caerulea (L.) Bab.	Bryanthus coeruleus (L.) Dippel	Bryanthus coeruleus		3990392194	NHMD	0d1f9cee-7cb7-4d3a-a8c4-d2ca6edcd23b	be30ec05-5427-4adc-a66a-6868ae2e854a	Plantae	Tracheophyta	Magnoliopsida	Ericales	Ericaceae	Phyllodoce	Phyllodoce caerulea		SPECIES	GL	Sydøst-Grønland. Kangerdluk i Pr.Christians Sd.		PRESENT		2e7df380-8356-4533-bcb3-5459e23c794e									1932-07-07	7	7	1932	4170927	5333379	PRESERVED_SPECIMEN	C	NHMD723627	23			CC_BY_4_0		Bøgvad, Richard			2024-07-23 14:39:45	StillImage
Phyllodoce caerulea (L.) Bab.	Phyllodoce caerulea (L.) Bab.	Phyllodoce caerulea		3990394181	NHMD	0d1f9cee-7cb7-4d3a-a8c4-d2ca6edcd23b	c2a04249-9d07-447f-83fd-81de6f51e628	Plantae	Tracheophyta	Magnoliopsida	Ericales	Ericaceae	Phyllodoce	Phyllodoce caerulea		SPECIES	GL	South Greenland. "The Land Between the Glaciers".		PRESENT		2e7df380-8356-4533-bcb3-5459e23c794e									1978-07-18	18	7	1978	5333379	5333379	PRESERVED_SPECIMEN	C	NHMD723756	1978-321			CC_BY_4_0		Arnklit, Folmer			2024-07-23 14:39:45	StillImage
Phyllodoce caerulea (L.) Bab.	Phyllodoce caerulea (L.) Bab.	Phyllodoce caerulea		3990395769	NHMD	0d1f9cee-7cb7-4d3a-a8c4-d2ca6edcd23b	c2d05d9d-a09e-4f5e-9dde-6c622bf3905b	Plantae	Tracheophyta	Magnoliopsida	Ericales	Ericaceae	Phyllodoce	Phyllodoce caerulea		SPECIES	GL	Disko, Mellemfjord,, Ûnartukavsak.		PRESENT		2e7df380-8356-4533-bcb3-5459e23c794e									1986-07-07	7	7	1986	5333379	5333379	PRESERVED_SPECIMEN	C	NHMD723360	86-225			CC_BY_4_0		Dalgaard, Vilhelm			2024-07-23 14:39:45	StillImage
Phyllodoce caerulea (L.) Bab.	Phyllodoce caerulea (L.) Bab.	Phyllodoce caerulea		3990387855	NHMD	0d1f9cee-7cb7-4d3a-a8c4-d2ca6edcd23b	c94c530e-14ec-4930-96fb-2b3225241e08	Plantae	Tracheophyta	Magnoliopsida	Ericales	Ericaceae	Phyllodoce	Phyllodoce caerulea		SPECIES	GL	Disko: Mudderbugten, Alákariaq.		PRESENT		2e7df380-8356-4533-bcb3-5459e23c794e									1975-07-21	21	7	1975	5333379	5333379	PRESERVED_SPECIMEN	C	NHMD723411	50			CC_BY_4_0		Andersen et al., Lizzie			2024-07-23 14:39:45	StillImage
Phyllodoce caerulea (L.) Bab.	Phyllodoce caerulea (L.) Bab.	Phyllodoce caerulea		3990404550	NHMD	0d1f9cee-7cb7-4d3a-a8c4-d2ca6edcd23b	f2812ff6-d5ee-45ae-b6c0-ef946017ddf8	Plantae	Tracheophyta	Magnoliopsida	Ericales	Ericaceae	Phyllodoce	Phyllodoce caerulea		SPECIES	GL	Nigerdleq.		PRESENT		2e7df380-8356-4533-bcb3-5459e23c794e									1966-06-20	20	6	1966	5333379	5333379	PRESERVED_SPECIMEN	C	NHMD723697	66-103			CC_BY_4_0		Jørgensen et al., Lise			2024-07-23 14:39:46	StillImage
Phyllodoce caerulea (L.) Bab.	Phyllodoce caerulea (L.) Bab.	Phyllodoce caerulea		3990408919	NHMD	0d1f9cee-7cb7-4d3a-a8c4-d2ca6edcd23b	f37b0f5e-2d38-494d-83c4-d03e42ab9d6b	Plantae	Tracheophyta	Magnoliopsida	Ericales	Ericaceae	Phyllodoce	Phyllodoce caerulea		SPECIES	GL	West Greenland. Qeqertarssuatsiaq, Tasiussaq, E side.		PRESENT		2e7df380-8356-4533-bcb3-5459e23c794e									1987-08-08	8	8	1987	5333379	5333379	PRESERVED_SPECIMEN	C	NHMD723470	87-1204			CC_BY_4_0		Fredskild et al., Bent			2024-07-23 14:39:46	StillImage
Phyllodoce caerulea (L.) Bab.	Phyllodoce caerulea (L.) Bab.	Phyllodoce caerulea		3990400541	NHMD	0d1f9cee-7cb7-4d3a-a8c4-d2ca6edcd23b	fa9b2ccc-16e8-460b-98dd-e00d3e29e845	Plantae	Tracheophyta	Magnoliopsida	Ericales	Ericaceae	Phyllodoce	Phyllodoce caerulea		SPECIES	GL	East Greenland. Angmagssalik district, Cassiopefjeld.		PRESENT		2e7df380-8356-4533-bcb3-5459e23c794e									1979-07-20	20	7	1979	5333379	5333379	PRESERVED_SPECIMEN	C	NHMD723532	70			CC_BY_4_0		Rode et al., Bjarne			2024-07-23 14:39:46	StillImage
Phyllodoce caerulea (L.) Bab.	Phyllodoce caerulea (L.) Bab.	Phyllodoce caerulea		3990384947	NHMD	0d1f9cee-7cb7-4d3a-a8c4-d2ca6edcd23b	fc3e2576-0bec-4afd-ba72-2eff052a212b	Plantae	Tracheophyta	Magnoliopsida	Ericales	Ericaceae	Phyllodoce	Phyllodoce caerulea		SPECIES	GL	Godthåbsfjord: Qôrqut, northern part of Nigsik-valley.		PRESENT		2e7df380-8356-4533-bcb3-5459e23c794e									1979-06-29	29	6	1979	5333379	5333379	PRESERVED_SPECIMEN	C	NHMD723614	5			CC_BY_4_0		Skouv, Jan			2024-07-23 14:39:46	StillImage
Phyllodoce caerulea (L.) Bab.	Phyllodoce caerulea (L.) Bab.	Phyllodoce caerulea		3990385885	NHMD	0d1f9cee-7cb7-4d3a-a8c4-d2ca6edcd23b	fe21c5b4-8bff-445d-b131-d809775ccb5e	Plantae	Tracheophyta	Magnoliopsida	Ericales	Ericaceae	Phyllodoce	Phyllodoce caerulea		SPECIES	GL	Ved "Sølejren". Pamiagdluk, Anordliuitsoq.		PRESENT		2e7df380-8356-4533-bcb3-5459e23c794e													5333379	5333379	PRESERVED_SPECIMEN	C	NHMD723757				CC_BY_4_0		Just, Jean			2024-07-23 14:39:46	StillImage
Phyllodoce caerulea (L.) Bab.	Phyllodoce caerulea (L.) Bab.	Phyllodoce caerulea	(L.) Bab.	2235740506	US	821cc27a-e3bb-4bc5-ac34-89ada245069d	http://n2t.net/ark:/65665/3044af373-726e-4df9-a1d8-889511c97954	Plantae	Tracheophyta	Magnoliopsida	Ericales	Ericaceae	Phyllodoce	Phyllodoce caerulea		SPECIES	GL			PRESENT	1	bc092ff0-02e4-11dc-991f-b8a03c50a862									1894-07-07	7	7	1894	5333379	5333379	PRESERVED_SPECIMEN	US	US 268031	s.n.			CC0_1_0		P. Sorensen			2024-11-02 12:35:55	StillImage	OCCURRENCE_STATUS_INFERRED_FROM_INDIVIDUAL_COUNT
Phyllodoce caerulea (L.) Bab.	Phyllodoce caerulea (L.) Bab.	Phyllodoce caerulea	(L.) Bab.	2236112684	US	821cc27a-e3bb-4bc5-ac34-89ada245069d	http://n2t.net/ark:/65665/3d2b42171-e0e8-4bb9-87c3-bef4aa087d04	Plantae	Tracheophyta	Magnoliopsida	Ericales	Ericaceae	Phyllodoce	Phyllodoce caerulea		SPECIES	GL	Groenlandicae, Danica.		PRESENT	1	bc092ff0-02e4-11dc-991f-b8a03c50a862									1892-08		8	1892	5333379	5333379	PRESERVED_SPECIMEN	US	US 957300	s.n.			CC0_1_0		N. Hartz & O. Danmarks			2024-11-02 12:37:45	StillImage	OCCURRENCE_STATUS_INFERRED_FROM_INDIVIDUAL_COUNT
Phyllodoce caerulea (L.) Bab.	Phyllodoce coerulea (L.) Bab.	Phyllodoce coerulea (L.) Bab.	(L.) Bab.	2517840466		15f819bd-6612-4447-854b-14d12ee1022d	https://data.biodiversitydata.nl/naturalis/specimen/WAG.1788815	Plantae	Tracheophyta	Magnoliopsida	Ericales	Ericaceae	Phyllodoce	Phyllodoce caerulea		SPECIES	GL	!		PRESENT		396d5f30-dea9-11db-8ab4-b8a03c50a862													5333381	5333379	PRESERVED_SPECIMEN	Botany	WAG.1788815	Unknown s.n.			CC0_1_0	Naturalis Biodiversity Center	Unknown			2024-11-01 10:28:24	StillImage
Phyllodoce caerulea (L.) Bab.	Phyllodoce caerulea (L.) Bab.	Phyllodoce caerulea (L.) Bab.	(L.) Bab.	1929705609	NY	d415c253-4d61-4459-9d25-4015b9084fb0	89317d79-2ebc-46d5-ad05-a84ad848c90c	Plantae	Tracheophyta	Magnoliopsida	Ericales	Ericaceae	Phyllodoce	Phyllodoce caerulea		SPECIES	GL	Frederikshaab		PRESENT		ae447c50-b8a8-11d8-92a4-b8a03c50a862	62	-49.67							1966-08-06	6	8	1966	5333379	5333379	PRESERVED_SPECIMEN	NY	2538161	66-1557			CC0_1_0	The New York Botanical Garden	L. B. Jørgensen			2024-10-25 05:56:29	StillImage	MODIFIED_DATE_INVALID;GEODETIC_DATUM_ASSUMED_WGS84
Phyllodoce caerulea (L.) Bab.	Phyllodoce caerulea (L.) Bab.	Phyllodoce caerulea (L.) Bab.	(L.) Bab.	1931070496	NY	d415c253-4d61-4459-9d25-4015b9084fb0	e9ac8f5d-4d73-4f62-8cdd-a1e5af159528	Plantae	Tracheophyta	Magnoliopsida	Ericales	Ericaceae	Phyllodoce	Phyllodoce caerulea		SPECIES	GL	Nigerdleq		PRESENT		ae447c50-b8a8-11d8-92a4-b8a03c50a862	62.07	-49.33							1966-06-29	29	6	1966	5333379	5333379	PRESERVED_SPECIMEN	NY	2538196	66-055			CC0_1_0	The New York Botanical Garden	L. B. Jørgensen			2024-10-25 05:59:21	StillImage	MODIFIED_DATE_INVALID;GEODETIC_DATUM_ASSUMED_WGS84
Phyllodoce caerulea (L.) Bab.	Phyllodoce caerulea (L.) Bab.	Phyllodoce caerulea		4413390498	iNaturalist	50c9509d-22c7-4a22-a47d-8c48425ef4a7	https://www.inaturalist.org/observations/96851328	Plantae	Tracheophyta	Magnoliopsida	Ericales	Ericaceae	Phyllodoce	Phyllodoce caerulea		SPECIES	GL		Qaasuitsup	PRESENT		28eb1a3f-1c15-4a95-931a-4af90ecb574d	68.7078	-52.8434							2012-07-02T13:59	2	7	2012	5333379	5333379	HUMAN_OBSERVATION	Observations	96851328		Keith Martin-Smith	2021-10-02 02:24:01	CC_BY_4_0	Keith Martin-Smith	Keith Martin-Smith			2024-11-19 02:14:52	StillImage	COORDINATE_ROUNDED;CONTINENT_DERIVED_FROM_COORDINATES;TAXON_MATCH_TAXON_ID_IGNORED
Phyllodoce caerulea (L.) Bab.	Phyllodoce caerulea (L.) Bab.	Phyllodoce caerulea (L.) Bab.		4072709304	MeiseBG	b740eaa0-0679-41dc-acb7-990d562dfa37	http://www.botanicalcollections.be/specimen/BR0000030483583	Plantae	Tracheophyta	Magnoliopsida	Ericales	Ericaceae	Phyllodoce	Phyllodoce caerulea		SPECIES	GL	Prins Christian Sund: Qugdlugissat		PRESENT		a344ee9f-f1b7-4761-be2c-58ee6d741395	60.0833	-43.2							1967-07-28	28	7	1967	5333379	5333379	PRESERVED_SPECIMEN	BR	BR0000030483583	67-1767			CC_BY_4_0	Meise Botanic Garden	Hansen C., Kliim-Nielsen L. & Ollgaard B.			2024-10-17 10:56:24	StillImage;InteractiveResource	GEODETIC_DATUM_ASSUMED_WGS84;CONTINENT_DERIVED_FROM_COORDINATES
Phyllodoce caerulea (L.) Bab.	Phyllodoce caerulea (L.) Bab.	Phyllodoce caerulea (L.) Bab.		4072764998	MeiseBG	b740eaa0-0679-41dc-acb7-990d562dfa37	http://www.botanicalcollections.be/specimen/BR0000030483774	Plantae	Tracheophyta	Magnoliopsida	Ericales	Ericaceae	Phyllodoce	Phyllodoce caerulea		SPECIES	GL	Kangikitsoq		PRESENT		a344ee9f-f1b7-4761-be2c-58ee6d741395	60.3333	-44.2833							1964-07-30	30	7	1964	5333379	5333379	PRESERVED_SPECIMEN	BR	BR0000030483774	64-297			CC_BY_4_0	Meise Botanic Garden	Carlo Hansen, Peter Milan Petersen			2024-10-17 10:56:26	InteractiveResource;StillImage	GEODETIC_DATUM_ASSUMED_WGS84;CONTINENT_DERIVED_FROM_COORDINATES
Phyllodoce caerulea (L.) Bab.	Phyllodoce taxifolia Salisb.	Phyllodoce taxifolia Salisb.		4072766787	MeiseBG	b740eaa0-0679-41dc-acb7-990d562dfa37	http://www.botanicalcollections.be/specimen/BR0000030483941	Plantae	Tracheophyta	Magnoliopsida	Ericales	Ericaceae	Phyllodoce	Phyllodoce caerulea		SPECIES	GL	[V. Gr. Egedesuiende]; 'Fylla's' Togt		PRESENT		a344ee9f-f1b7-4761-be2c-58ee6d741395									1884-07-28	28	7	1884	5684945	5333379	PRESERVED_SPECIMEN	BR	BR0000030483941	S.N.			CC_BY_4_0	Meise Botanic Garden	Warming E. & Holm Th.			2024-10-17 10:56:23	InteractiveResource;StillImage	CONTINENT_DERIVED_FROM_COUNTRY
Phyllodoce caerulea (L.) Bab.	Phyllodoce taxifolia Salisb.	Phyllodoce taxifolia Salisb.		4072836476	MeiseBG	b740eaa0-0679-41dc-acb7-990d562dfa37	http://www.botanicalcollections.be/specimen/BR0000030483965	Plantae	Tracheophyta	Magnoliopsida	Ericales	Ericaceae	Phyllodoce	Phyllodoce caerulea		SPECIES	GL	[Neuherrnhnd]		PRESENT		a344ee9f-f1b7-4761-be2c-58ee6d741395													5684945	5333379	PRESERVED_SPECIMEN	BR	BR0000030483965	S.N.			CC_BY_4_0	Meise Botanic Garden	Barth			2024-10-17 10:56:23	InteractiveResource;StillImage	CONTINENT_DERIVED_FROM_COUNTRY
Phyllodoce caerulea (L.) Bab.	Phyllodoce caerulea (L.) Bab.	Phyllodoce caerulea	(L.) Bab.	1986655719	CMN	1e61b812-b2ec-43d0-bdbb-8534a761f74c	158cd585-5a9d-a9d4-b095-d9c4bdf6b827	Plantae	Tracheophyta	Magnoliopsida	Ericales	Ericaceae	Phyllodoce	Phyllodoce caerulea		SPECIES	GL	W5: Disko; Qeqertasuaq (Godhavn), N of town and towards Lyngsmarksfjeldet, \"urteli\"	Greenland (Terr.)	PRESENT	1	a41250f0-7c3e-11d8-a19c-b8a03c50a862	69.25	-53.542							2013-07-24	24	7	2013	5333379	5333379	PRESERVED_SPECIMEN	CAN	CAN 10008195	616318			CC_BY_4_0	Canadian Museum of Nature	Solstad, Heidi ; Elven, Reidar			2024-10-29 14:28:39	StillImage	OCCURRENCE_STATUS_INFERRED_FROM_INDIVIDUAL_COUNT;COUNTRY_DERIVED_FROM_COORDINATES;GEODETIC_DATUM_ASSUMED_WGS84;CONTINENT_DERIVED_FROM_COORDINATES
Phyllodoce caerulea (L.) Bab.	Phyllodoce caerulea (L.) Bab.	Phyllodoce caerulea (L.) Bab.	(L.) Bab.	686192689	Acadia University	e8a25a42-f125-476c-8554-3ec21cd51a84	ACAD:64573	Plantae	Tracheophyta	Magnoliopsida	Ericales	Ericaceae	Phyllodoce	Phyllodoce caerulea		SPECIES	GL	Tasiussaq		PRESENT		6491ad8c-8e49-4bd4-a089-0ddb3bbe0890	43.7833	-60.1							1966-08-04	4	8	1966	5333379	5333379	PRESERVED_SPECIMEN	ACAD	68729				CC0_1_0	Acadia University	Hansen, C; Gravesen, P			2024-01-25 01:37:15	StillImage	COUNTRY_COORDINATE_MISMATCH;GEODETIC_DATUM_ASSUMED_WGS84;GEODETIC_DATUM_INVALID;CONTINENT_COORDINATE_MISMATCH;TAXON_MATCH_TAXON_ID_IGNORED;INSTITUTION_MATCH_FUZZY;COLLECTION_MATCH_FUZZY
Phyllodoce caerulea (L.) Bab.	Phyllodoce caerulea (L.) Bab.	Phyllodoce caerulea (L.) Bab.	(L.) Bab.	686192690	Acadia University	e8a25a42-f125-476c-8554-3ec21cd51a84	ACAD:64574	Plantae	Tracheophyta	Magnoliopsida	Ericales	Ericaceae	Phyllodoce	Phyllodoce caerulea		SPECIES	GL	Kangersauneq quingordleq		PRESENT		6491ad8c-8e49-4bd4-a089-0ddb3bbe0890	44.1167	-60.3167							1966-07-06	6	7	1966	5333379	5333379	PRESERVED_SPECIMEN	ACAD	68730				CC0_1_0	Acadia University	Hansen, C			2024-01-25 01:37:15	StillImage	COUNTRY_COORDINATE_MISMATCH;GEODETIC_DATUM_ASSUMED_WGS84;GEODETIC_DATUM_INVALID;CONTINENT_COORDINATE_MISMATCH;TAXON_MATCH_TAXON_ID_IGNORED;INSTITUTION_MATCH_FUZZY;COLLECTION_MATCH_FUZZY
Phyllodoce caerulea (L.) Bab.	Phyllodoce caerulea (L.) Bab.	Phyllodoce caerulea (L.) Bab.	(L.) Bab.	686192688	Acadia University	e8a25a42-f125-476c-8554-3ec21cd51a84	ACAD:64569	Plantae	Tracheophyta	Magnoliopsida	Ericales	Ericaceae	Phyllodoce	Phyllodoce caerulea		SPECIES	GL	Godhaven		PRESENT		6491ad8c-8e49-4bd4-a089-0ddb3bbe0890	53.55	-69.25							1962-06-29	29	6	1962	5333379	5333379	PRESERVED_SPECIMEN	ACAD	60393				CC0_1_0	Acadia University	Holmen, Kamma			2024-01-25 01:37:15	StillImage	COUNTRY_COORDINATE_MISMATCH;GEODETIC_DATUM_ASSUMED_WGS84;GEODETIC_DATUM_INVALID;TAXON_MATCH_TAXON_ID_IGNORED;INSTITUTION_MATCH_FUZZY;COLLECTION_MATCH_FUZZY
Phyllodoce caerulea (L.) Bab.	Phyllodoce caerulea (L.) Bab.	Phyllodoce caerulea (L.) Bab.	(L.) Bab.	686192691	Acadia University	e8a25a42-f125-476c-8554-3ec21cd51a84	ACAD:64575	Plantae	Tracheophyta	Magnoliopsida	Ericales	Ericaceae	Phyllodoce	Phyllodoce caerulea		SPECIES	GL	Nigerdleq		PRESENT		6491ad8c-8e49-4bd4-a089-0ddb3bbe0890	49.3333	-62.0667							1966-06-29	29	6	1966	5333379	5333379	PRESERVED_SPECIMEN	ACAD	68732				CC0_1_0	Acadia University	Jorgensen, LB; Larsson, S			2024-01-25 01:37:15	StillImage	COUNTRY_COORDINATE_MISMATCH;GEODETIC_DATUM_ASSUMED_WGS84;GEODETIC_DATUM_INVALID;TAXON_MATCH_TAXON_ID_IGNORED;INSTITUTION_MATCH_FUZZY;COLLECTION_MATCH_FUZZY
Phyllodoce caerulea (L.) Bab.	Phyllodoce caerulea (L.) Bab.	Phyllodoce caerulea		4137902736	iNaturalist	50c9509d-22c7-4a22-a47d-8c48425ef4a7	https://www.inaturalist.org/observations/167603685	Plantae	Tracheophyta	Magnoliopsida	Ericales	Ericaceae	Phyllodoce	Phyllodoce caerulea		SPECIES	GL		Kujalleq	PRESENT		28eb1a3f-1c15-4a95-931a-4af90ecb574d	60.1426	-45.226	31						2023-06-15T18:47	15	6	2023	5333379	5333379	HUMAN_OBSERVATION	Observations	167603685		faerk	2023-06-15 21:59:55	CC_BY_NC_4_0	faerk	faerk			2024-11-19 02:27:01	StillImage	COORDINATE_ROUNDED;CONTINENT_DERIVED_FROM_COORDINATES;TAXON_MATCH_TAXON_ID_IGNORED
Phyllodoce caerulea (L.) Bab.	Phyllodoce caerulea (L.) Bab.	Phyllodoce caerulea (L.) Bab.	(L.) Bab.	1019749055	SNSNMC	646858f7-8620-4124-9405-279539aec76c	http://coldb.mnhn.fr/catalognumber/snsnmc/che/che001813	Plantae	Tracheophyta	Magnoliopsida	Ericales	Ericaceae	Phyllodoce	Phyllodoce caerulea		SPECIES	GL			PRESENT		dca4d666-c9e0-4712-b658-0d1bc3f39d48									1886-07-11	11	7	1886	5333379	5333379	PRESERVED_SPECIMEN	CHE	CHE001813				CC_BY_4_0		Holm, Th.			2024-11-20 12:59:52	StillImage	CONTINENT_DERIVED_FROM_COUNTRY;INSTITUTION_MATCH_NONE
Phyllodoce caerulea (L.) Bab.	Phyllodoce coerulea (L.) Bab.	Phyllodoce coerulea	(L.) Bab.	4102474880	BRIT	3111dc38-3143-4792-9802-610f1de4961c	64354e52-669e-4952-89ef-87927356929a	Plantae	Tracheophyta	Magnoliopsida	Ericales	Ericaceae	Phyllodoce	Phyllodoce caerulea		SPECIES	GL	Pamlagdluk: Sagsivik		PRESENT		c4cbb860-e9c7-11da-8113-b8a03c50a862	60.1667	-44.4833							1967-07-05	5	7	1967	5333381	5333379	PRESERVED_SPECIMEN	VDB	BRIT446253	67-780			CC0_1_0	Botanical Research Institute of Texas	Carlo Hansen; Lars Kliim-Nielsen, Benjamin Ollgaard			2024-11-16 22:10:45	StillImage	GEODETIC_DATUM_ASSUMED_WGS84;CONTINENT_DERIVED_FROM_COORDINATES;TAXON_MATCH_TAXON_ID_IGNORED;INSTITUTION_MATCH_FUZZY;INSTITUTION_COLLECTION_MISMATCH
Phyllodoce caerulea (L.) Bab.	Phyllodoce coerulea (L.) Bab.	Phyllodoce coerulea	(L.) Bab.	4102196900	BRIT	3111dc38-3143-4792-9802-610f1de4961c	1b738da5-1a53-46b9-8bd4-2315d839ddc2	Plantae	Tracheophyta	Magnoliopsida	Ericales	Ericaceae	Phyllodoce	Phyllodoce caerulea		SPECIES	GL	Nigerdleq; 62.07 -49.33		PRESENT		c4cbb860-e9c7-11da-8113-b8a03c50a862	62.07	-49.33							1966-06-20	20	6	1966	5333381	5333379	PRESERVED_SPECIMEN	VDB	BRIT446251	66-103			CC0_1_0	Botanical Research Institute of Texas	Lise Bolt Jorgensen; Signe Larsson			2024-11-16 22:10:46	StillImage	GEODETIC_DATUM_ASSUMED_WGS84;CONTINENT_DERIVED_FROM_COORDINATES;TAXON_MATCH_TAXON_ID_IGNORED;INSTITUTION_MATCH_FUZZY;INSTITUTION_COLLECTION_MISMATCH
Phyllodoce caerulea (L.) Bab.	Phyllodoce coerulea (L.) Bab.	Phyllodoce coerulea	(L.) Bab.	4102206854	BRIT	3111dc38-3143-4792-9802-610f1de4961c	a44dd9dd-1460-48fc-a227-696e45927aec	Plantae	Tracheophyta	Magnoliopsida	Ericales	Ericaceae	Phyllodoce	Phyllodoce caerulea		SPECIES	GL	Nigerdleq		PRESENT		c4cbb860-e9c7-11da-8113-b8a03c50a862	62.0667	-49.3333							1966-06-29	29	6	1966	5333381	5333379	PRESERVED_SPECIMEN	VDB	BRIT446250	66-055			CC0_1_0	Botanical Research Institute of Texas	Lise Bolt Jorgensen; Signe Larsson			2024-11-16 22:10:46	StillImage	GEODETIC_DATUM_ASSUMED_WGS84;CONTINENT_DERIVED_FROM_COORDINATES;TAXON_MATCH_TAXON_ID_IGNORED;INSTITUTION_MATCH_FUZZY;INSTITUTION_COLLECTION_MISMATCH
Phyllodoce caerulea (L.) Bab.	Phyllodoce coerulea (L.) Bab.	Phyllodoce coerulea	(L.) Bab.	4102438865	BRIT	3111dc38-3143-4792-9802-610f1de4961c	3e31f698-460f-4051-8da6-081014da1cdb	Plantae	Tracheophyta	Magnoliopsida	Ericales	Ericaceae	Phyllodoce	Phyllodoce caerulea		SPECIES	GL	Border of Inland Ice north of Sermilik; 62.05 -48.5; 62.05 -48.5		PRESENT		c4cbb860-e9c7-11da-8113-b8a03c50a862	62.05	-48.5			850	150			1966-07-26	26	7	1966	5333381	5333379	PRESERVED_SPECIMEN	VDB	BRIT446249	66-2833			CC0_1_0	Botanical Research Institute of Texas	Lise Bolt Jorgensen; Signe Larsson			2024-11-16 22:10:47	StillImage	GEODETIC_DATUM_ASSUMED_WGS84;CONTINENT_DERIVED_FROM_COORDINATES;TAXON_MATCH_TAXON_ID_IGNORED;INSTITUTION_MATCH_FUZZY;INSTITUTION_COLLECTION_MISMATCH
Phyllodoce caerulea (L.) Bab.	Phyllodoce coerulea (L.) Bab.	Phyllodoce coerulea	(L.) Bab.	4102196899	BRIT	3111dc38-3143-4792-9802-610f1de4961c	f6d164f2-bf11-4758-b2fb-ea19722b7334	Plantae	Tracheophyta	Magnoliopsida	Ericales	Ericaceae	Phyllodoce	Phyllodoce caerulea		SPECIES	GL	Itivdlerssuaq	West Greenland	PRESENT		c4cbb860-e9c7-11da-8113-b8a03c50a862	60.2167	-44.3167							1967-06-28	28	6	1967	5333381	5333379	PRESERVED_SPECIMEN	VDB	BRIT446254	67-628			CC0_1_0	Botanical Research Institute of Texas	Carlo Hansen; Lars Kliim-Nielsen, Benjamin Ollgaard			2024-11-16 22:10:45	StillImage	GEODETIC_DATUM_ASSUMED_WGS84;CONTINENT_DERIVED_FROM_COORDINATES;TAXON_MATCH_TAXON_ID_IGNORED;INSTITUTION_MATCH_FUZZY;INSTITUTION_COLLECTION_MISMATCH
Phyllodoce caerulea (L.) Bab.	Phyllodoce coerulea (L.) Bab.	Phyllodoce coerulea	(L.) Bab.	4102339836	BRIT	3111dc38-3143-4792-9802-610f1de4961c	51aeda64-c68d-4364-950d-489ab1619678	Plantae	Tracheophyta	Magnoliopsida	Ericales	Ericaceae	Phyllodoce	Phyllodoce caerulea		SPECIES	GL	Lake SE of Ulame.; 62.16666 -49.5		PRESENT		c4cbb860-e9c7-11da-8113-b8a03c50a862	62.1667	-49.5							1968-08-12	12	8	1968	5333381	5333379	PRESERVED_SPECIMEN	VDB	BRIT446252	68-1278			CC0_1_0	Botanical Research Institute of Texas	Benjamin Ollgaard			2024-11-16 22:10:45	StillImage	GEODETIC_DATUM_ASSUMED_WGS84;CONTINENT_DERIVED_FROM_COORDINATES;TAXON_MATCH_TAXON_ID_IGNORED;INSTITUTION_MATCH_FUZZY;INSTITUTION_COLLECTION_MISMATCH
Phyllodoce caerulea (L.) Bab.	Phyllodoce caerulea (L.) Bab.	Phyllodoce caerulea (L.) Bab.		1801076429	Moscow State University	902c8fe7-8f38-45b0-854e-c324fed36303	MW0578214	Plantae	Tracheophyta	Magnoliopsida	Ericales	Ericaceae	Phyllodoce	Phyllodoce caerulea		SPECIES	GL			PRESENT		f5fc4e61-b7a0-414b-ab68-b41cb23e7fdc													5333379	5333379	PRESERVED_SPECIMEN	MW	MW0578214				CC_BY_4_0	Moscow State University				2024-11-19 09:15:59	StillImage	CONTINENT_DERIVED_FROM_COUNTRY;INSTITUTION_MATCH_FUZZY;COLLECTION_MATCH_FUZZY
Phyllodoce caerulea (L.) Bab.	Phyllodoce caerulea (L.) Bab.	Phyllodoce caerulea		3892452470	iNaturalist	50c9509d-22c7-4a22-a47d-8c48425ef4a7	https://www.inaturalist.org/observations/127256513	Plantae	Tracheophyta	Magnoliopsida	Ericales	Ericaceae	Phyllodoce	Phyllodoce caerulea		SPECIES	GL		Sermersooq	PRESENT		28eb1a3f-1c15-4a95-931a-4af90ecb574d	61.7182	-49.2521	4						2022-07-15T17:10:43	15	7	2022	5333379	5333379	HUMAN_OBSERVATION	Observations	127256513		Ida B D Jacobsen	2022-07-21 18:25:06	CC_BY_4_0	Ida B D Jacobsen	Ida B D Jacobsen			2024-11-19 03:01:16	StillImage	COORDINATE_ROUNDED;CONTINENT_DERIVED_FROM_COORDINATES;TAXON_MATCH_TAXON_ID_IGNORED
Phyllodoce Salisb.	Phyllodoce Salisb.	Phyllodoce	Salisb.	2573019619	VT	e42c4be9-dc6d-466b-8df2-60ac8c47fadd	c5773ed7-1a16-4044-b6a0-69fcd84fe285	Plantae	Tracheophyta	Magnoliopsida	Ericales	Ericaceae	Phyllodoce			GENUS	GL			PRESENT		fee1eb85-53bb-4edb-91cc-de55f11b3cee													2882672		PRESERVED_SPECIMEN		UVMVT261600				CC_BY_4_0	University of Vermont				2024-11-17 01:51:36	StillImage	CONTINENT_DERIVED_FROM_COUNTRY;TAXON_MATCH_TAXON_ID_IGNORED;INSTITUTION_MATCH_FUZZY
Phyllodoce Salisb.	Phyllodoce Salisb.	Phyllodoce	Salisb.	2573020504	VT	e42c4be9-dc6d-466b-8df2-60ac8c47fadd	b5e8a26d-4c7a-4e27-b6c7-4137b67b1d3c	Plantae	Tracheophyta	Magnoliopsida	Ericales	Ericaceae	Phyllodoce			GENUS	GL			PRESENT		fee1eb85-53bb-4edb-91cc-de55f11b3cee													2882672		PRESERVED_SPECIMEN		UVMVT261601				CC_BY_4_0	University of Vermont				2024-11-17 01:51:35	StillImage	CONTINENT_DERIVED_FROM_COUNTRY;TAXON_MATCH_TAXON_ID_IGNORED;INSTITUTION_MATCH_FUZZY
Phyllodoce Salisb.	Phyllodoce Salisb.	Phyllodoce sp.		2235821022	US	821cc27a-e3bb-4bc5-ac34-89ada245069d	http://n2t.net/ark:/65665/330f90e02-ddb3-48d9-8e13-5ec9e21ac7b9	Plantae	Tracheophyta	Magnoliopsida	Ericales	Ericaceae	Phyllodoce			GENUS	GL	Vest-Grønland. Nugssuaq Penins.: Atanikivdluk.		PRESENT	1	bc092ff0-02e4-11dc-991f-b8a03c50a862									1932-07-08	8	7	1932	2882672		PRESERVED_SPECIMEN	US	US 2314552	s.n.			CC0_1_0		J. Grøntved			2024-11-02 12:38:37	StillImage	OCCURRENCE_STATUS_INFERRED_FROM_INDIVIDUAL_COUNT
Phyllodoce Salisb.	Phyllodoce Salisb.	Phyllodoce		3990376735	NHMD	0d1f9cee-7cb7-4d3a-a8c4-d2ca6edcd23b	a4847cb4-4304-42e3-b5ac-5797b1db4a19	Plantae	Tracheophyta	Magnoliopsida	Ericales	Ericaceae	Phyllodoce			GENUS	GL	Vest-Grønland. Nûgssuaq Penins.: Atanìkerdluk.		PRESENT		2e7df380-8356-4533-bcb3-5459e23c794e									1932-07-08	8	7	1932	2882672		PRESERVED_SPECIMEN	C	NHMD723413				CC_BY_4_0		Grøntved, Johannes			2024-07-23 14:39:45	StillImage
Phyllodoce Salisb.	Phyllodoce Salisb.	Phyllodoce		3990399129	NHMD	0d1f9cee-7cb7-4d3a-a8c4-d2ca6edcd23b	e570d534-b8f2-4f08-aaa4-d41983dfc599	Plantae	Tracheophyta	Magnoliopsida	Ericales	Ericaceae	Phyllodoce			GENUS	GL	Kangerdloluk.		PRESENT		2e7df380-8356-4533-bcb3-5459e23c794e									1959-06-27	27	6	1959	2882672		PRESERVED_SPECIMEN	C	NHMD723622				CC_BY_4_0		Jørgensen, C.A.			2024-07-23 14:39:46	StillImage
Phyllodoce Salisb.	Phyllodoce Salisb.	Phyllodoce sp.		1807240513	Acadia University	e8a25a42-f125-476c-8554-3ec21cd51a84	ACAD:64586	Plantae	Tracheophyta	Magnoliopsida	Ericales	Ericaceae	Phyllodoce			GENUS	GL	Atanikivdluk		PRESENT		6491ad8c-8e49-4bd4-a089-0ddb3bbe0890													2882672		PRESERVED_SPECIMEN	ACAD	53195				CC0_1_0	Acadia University	Grontved, J			2024-01-25 01:37:15	StillImage	INSTITUTION_MATCH_FUZZY;COLLECTION_MATCH_FUZZY
Physaria A.Gray	Lesquerella S.Watson	Lesquerella	S. Wats.	2573007094	VT	e42c4be9-dc6d-466b-8df2-60ac8c47fadd	72a0f332-5562-4f46-b104-beab584d8cdc	Plantae	Tracheophyta	Magnoliopsida	Brassicales	Brassicaceae	Physaria			GENUS	GL			PRESENT		fee1eb85-53bb-4edb-91cc-de55f11b3cee													6392156		PRESERVED_SPECIMEN		UVMVT245787				CC_BY_4_0	University of Vermont				2024-11-17 01:51:35	StillImage	CONTINENT_DERIVED_FROM_COUNTRY;TAXON_MATCH_TAXON_ID_IGNORED;INSTITUTION_MATCH_FUZZY
Physaria A.Gray	Lesquerella S.Watson	Lesquerella	S. Wats.	2573009737	VT	e42c4be9-dc6d-466b-8df2-60ac8c47fadd	ddc71faa-abb0-4cf7-af7b-9bd2d153d7f1	Plantae	Tracheophyta	Magnoliopsida	Brassicales	Brassicaceae	Physaria			GENUS	GL			PRESENT		fee1eb85-53bb-4edb-91cc-de55f11b3cee													6392156		PRESERVED_SPECIMEN		UVMVT245789				CC_BY_4_0	University of Vermont				2024-11-17 01:51:35	StillImage	CONTINENT_DERIVED_FROM_COUNTRY;TAXON_MATCH_TAXON_ID_IGNORED;INSTITUTION_MATCH_FUZZY
Physaria A.Gray	Lesquerella S.Watson	Lesquerella	S. Wats.	2573007989	VT	e42c4be9-dc6d-466b-8df2-60ac8c47fadd	36bcdde8-c1e3-4ad4-afef-01eb44cf7d9e	Plantae	Tracheophyta	Magnoliopsida	Brassicales	Brassicaceae	Physaria			GENUS	GL			PRESENT		fee1eb85-53bb-4edb-91cc-de55f11b3cee													6392156		PRESERVED_SPECIMEN		UVMVT245784				CC_BY_4_0	University of Vermont				2024-11-17 01:51:35	StillImage	CONTINENT_DERIVED_FROM_COUNTRY;TAXON_MATCH_TAXON_ID_IGNORED;INSTITUTION_MATCH_FUZZY
Physaria A.Gray	Lesquerella S.Watson	Lesquerella	S. Wats.	2573006568	VT	e42c4be9-dc6d-466b-8df2-60ac8c47fadd	2ae48d79-7b61-4967-b659-c79db6eeb503	Plantae	Tracheophyta	Magnoliopsida	Brassicales	Brassicaceae	Physaria			GENUS	GL			PRESENT		fee1eb85-53bb-4edb-91cc-de55f11b3cee													6392156		PRESERVED_SPECIMEN		UVMVT245786				CC_BY_4_0	University of Vermont				2024-11-17 01:51:35	StillImage	CONTINENT_DERIVED_FROM_COUNTRY;TAXON_MATCH_TAXON_ID_IGNORED;INSTITUTION_MATCH_FUZZY
Physaria A.Gray	Lesquerella S.Watson	Lesquerella	S. Wats.	2573009293	VT	e42c4be9-dc6d-466b-8df2-60ac8c47fadd	6062ed97-4649-4609-9d7e-6a4c3b273329	Plantae	Tracheophyta	Magnoliopsida	Brassicales	Brassicaceae	Physaria			GENUS	GL			PRESENT		fee1eb85-53bb-4edb-91cc-de55f11b3cee													6392156		PRESERVED_SPECIMEN		UVMVT245785				CC_BY_4_0	University of Vermont				2024-11-17 01:51:35	StillImage	CONTINENT_DERIVED_FROM_COUNTRY;TAXON_MATCH_TAXON_ID_IGNORED;INSTITUTION_MATCH_FUZZY
Physaria arctica (Wormsk. ex Hornem.) O'Kane & Al-Shehbaz	Lesquerella arctica (Wormsk. ex Hornem.) S.Watson	Lesquerella arctica	(Wormsk. & Hornem.) S. Watson	2452321375	US	821cc27a-e3bb-4bc5-ac34-89ada245069d	http://n2t.net/ark:/65665/39724a346-54f1-45ca-adb3-0799578b9034	Plantae	Tracheophyta	Magnoliopsida	Brassicales	Brassicaceae	Physaria	Physaria arctica		SPECIES	GL	Grónland: Zilertinguaq [interpreted], ad verticum alpis.		PRESENT	1	bc092ff0-02e4-11dc-991f-b8a03c50a862									1921-07-06	6	7	1921	8622101	3048910	PRESERVED_SPECIMEN	US	US 1668243	s.n.			CC0_1_0		S. Enander			2024-11-02 12:37:11	StillImage	OCCURRENCE_STATUS_INFERRED_FROM_INDIVIDUAL_COUNT
Physaria arctica (Wormsk. ex Hornem.) O'Kane & Al-Shehbaz	Physaria arctica (Wormsk. ex Hornem.) O'Kane & Al-Shehbaz	Physaria arctica		2005265660	iNaturalist	50c9509d-22c7-4a22-a47d-8c48425ef4a7	https://www.inaturalist.org/observations/15683481	Plantae	Tracheophyta	Magnoliopsida	Brassicales	Brassicaceae	Physaria	Physaria arctica		SPECIES	GL		Northeast Greenland National Park	PRESENT		28eb1a3f-1c15-4a95-931a-4af90ecb574d	73.3294	-25.2404	10						2018-08-12T09:59:29	12	8	2018	3048910	3048910	HUMAN_OBSERVATION	Observations	15683481		M. A. Naturalist	2018-11-21 15:43:33	CC_BY_NC_4_0	M. A. Naturalist	M. A. Naturalist			2024-11-19 02:37:11	StillImage	COORDINATE_ROUNDED;CONTINENT_DERIVED_FROM_COORDINATES;TAXON_MATCH_TAXON_ID_IGNORED
Physaria arctica (Wormsk. ex Hornem.) O'Kane & Al-Shehbaz	Lesquerella arctica (Wormsk. ex Hornem.) S.Watson	Lesquerella arctica	(Wormsk. & Hornem.) S. Watson	2452319476	US	821cc27a-e3bb-4bc5-ac34-89ada245069d	http://n2t.net/ark:/65665/3bc6a2e8d-083c-4b52-b13f-e3115dfed40e	Plantae	Tracheophyta	Magnoliopsida	Brassicales	Brassicaceae	Physaria	Physaria arctica		SPECIES	GL	Barden Bay, Northern Greenland.		PRESENT	1	bc092ff0-02e4-11dc-991f-b8a03c50a862									1901-08-25	25	8	1901	8622101	3048910	PRESERVED_SPECIMEN	US	US 401582	174			CC0_1_0		R. Stein			2024-11-02 12:37:32	StillImage	OCCURRENCE_STATUS_INFERRED_FROM_INDIVIDUAL_COUNT
Physaria arctica (Wormsk. ex Hornem.) O'Kane & Al-Shehbaz	Lesquerella arctica (Wormsk. ex Hornem.) S.Watson	Lesquerella arctica	(Wormsk. & Hornem.) S. Watson	2512834122	US	821cc27a-e3bb-4bc5-ac34-89ada245069d	http://n2t.net/ark:/65665/38e936889-e806-4ee9-8f1d-97c5e2d18a92	Plantae	Tracheophyta	Magnoliopsida	Brassicales	Brassicaceae	Physaria	Physaria arctica		SPECIES	GL	Den Danske Arktiske Station. Disko. Grønland. Groenl. Occid. Atâ.		PRESENT	1	bc092ff0-02e4-11dc-991f-b8a03c50a862									1923-07-11	11	7	1923	8622101	3048910	PRESERVED_SPECIMEN	US	US 1275865	s.n.			CC0_1_0		M. P. Porsild			2024-11-02 12:37:08	StillImage	OCCURRENCE_STATUS_INFERRED_FROM_INDIVIDUAL_COUNT
Physaria arctica (Wormsk. ex Hornem.) O'Kane & Al-Shehbaz	Physaria arctica (Wormsk. ex Hornem.) O'Kane & Al-Shehbaz	Physaria arctica		4018314053	iNaturalist	50c9509d-22c7-4a22-a47d-8c48425ef4a7	https://www.inaturalist.org/observations/146444311	Plantae	Tracheophyta	Magnoliopsida	Brassicales	Brassicaceae	Physaria	Physaria arctica		SPECIES	GL		Northeast Greenland National Park	PRESENT		28eb1a3f-1c15-4a95-931a-4af90ecb574d	73.3276	-25.2483							2022-09-14T07:33	14	9	2022	3048910	3048910	HUMAN_OBSERVATION	Observations	146444311		Serguei Ponomarenko	2023-01-13 03:44:38	CC_BY_NC_4_0	Serguei Ponomarenko	Serguei Ponomarenko			2024-11-19 02:59:42	StillImage	COORDINATE_ROUNDED;CONTINENT_DERIVED_FROM_COORDINATES;TAXON_MATCH_TAXON_ID_IGNORED
Physaria arctica (Wormsk. ex Hornem.) O'Kane & Al-Shehbaz	Physaria arctica (Wormsk. ex Hornem.) O'Kane & Al-Shehbaz	Physaria arctica	(Wormsk. ex Hornem.) O'Kane & Al-Shehbaz	2573487832	COLO	7c5e863f-3f70-4933-b05d-fc57c66dd3f3	2a305083-cac8-4735-9e5c-5e5e38c26233	Plantae	Tracheophyta	Magnoliopsida	Brassicales	Brassicaceae	Physaria	Physaria arctica		SPECIES	GL			PRESENT		4cadac10-3e7b-11d9-8439-b8a03c50a862													3048910	3048910	PRESERVED_SPECIMEN	V	01970458				CC_BY_4_0					2024-11-13 22:44:12	StillImage	CONTINENT_DERIVED_FROM_COUNTRY;TAXON_MATCH_TAXON_ID_IGNORED;AMBIGUOUS_INSTITUTION
Physaria arctica (Wormsk. ex Hornem.) O'Kane & Al-Shehbaz	Physaria arctica (Wormsk. ex Hornem.) O'Kane & Al-Shehbaz	Physaria arctica	(Wormsk. ex Hornem.) O'Kane & Al-Shehbaz	2573486831	COLO	7c5e863f-3f70-4933-b05d-fc57c66dd3f3	e5e62609-ff3b-400e-b609-95b5c9d78fa2	Plantae	Tracheophyta	Magnoliopsida	Brassicales	Brassicaceae	Physaria	Physaria arctica		SPECIES	GL			PRESENT		4cadac10-3e7b-11d9-8439-b8a03c50a862													3048910	3048910	PRESERVED_SPECIMEN	V	01970474				CC_BY_4_0					2024-11-13 22:44:12	StillImage	CONTINENT_DERIVED_FROM_COUNTRY;TAXON_MATCH_TAXON_ID_IGNORED;AMBIGUOUS_INSTITUTION
Physaria arctica (Wormsk. ex Hornem.) O'Kane & Al-Shehbaz	Physaria arctica (Wormsk. ex Hornem.) O'Kane & Al-Shehbaz	Physaria arctica	(Wormsk. ex Hornem.) O'Kane & Al-Shehbaz	2573521570	COLO	7c5e863f-3f70-4933-b05d-fc57c66dd3f3	cac69068-fc3f-4243-898e-9f352673c062	Plantae	Tracheophyta	Magnoliopsida	Brassicales	Brassicaceae	Physaria	Physaria arctica		SPECIES	GL			PRESENT		4cadac10-3e7b-11d9-8439-b8a03c50a862													3048910	3048910	PRESERVED_SPECIMEN	V	01970565				CC_BY_4_0					2024-11-13 22:44:12	StillImage	CONTINENT_DERIVED_FROM_COUNTRY;TAXON_MATCH_TAXON_ID_IGNORED;AMBIGUOUS_INSTITUTION
Physaria arctica (Wormsk. ex Hornem.) O'Kane & Al-Shehbaz	Physaria arctica (Wormsk. ex Hornem.) O'Kane & Al-Shehbaz	Physaria arctica	(Wormsk. ex Hornem.) O'Kane & Al-Shehbaz	2573522017	COLO	7c5e863f-3f70-4933-b05d-fc57c66dd3f3	2eaab4f0-9a45-4d68-8b84-fb0771d03a87	Plantae	Tracheophyta	Magnoliopsida	Brassicales	Brassicaceae	Physaria	Physaria arctica		SPECIES	GL			PRESENT		4cadac10-3e7b-11d9-8439-b8a03c50a862													3048910	3048910	PRESERVED_SPECIMEN	V	01970573				CC_BY_4_0					2024-11-13 22:44:12	StillImage	CONTINENT_DERIVED_FROM_COUNTRY;TAXON_MATCH_TAXON_ID_IGNORED;AMBIGUOUS_INSTITUTION
Physaria arctica (Wormsk. ex Hornem.) O'Kane & Al-Shehbaz	Physaria arctica (Wormsk. ex Hornem.) O'Kane & Al-Shehbaz	Physaria arctica	(Wormsk. ex Hornem.) O'Kane & Al-Shehbaz	2573522373	COLO	7c5e863f-3f70-4933-b05d-fc57c66dd3f3	c1dfdf22-e82c-43a9-8bca-121152035514	Plantae	Tracheophyta	Magnoliopsida	Brassicales	Brassicaceae	Physaria	Physaria arctica		SPECIES	GL			PRESENT		4cadac10-3e7b-11d9-8439-b8a03c50a862													3048910	3048910	PRESERVED_SPECIMEN	V	01970599				CC_BY_4_0					2024-11-13 22:44:12	StillImage	CONTINENT_DERIVED_FROM_COUNTRY;TAXON_MATCH_TAXON_ID_IGNORED;AMBIGUOUS_INSTITUTION
Physaria arctica (Wormsk. ex Hornem.) O'Kane & Al-Shehbaz	Physaria arctica (Wormsk. ex Hornem.) O'Kane & Al-Shehbaz	Physaria arctica	(Wormsk. ex Hornem.) O'Kane & Al-Shehbaz	2573521974	COLO	7c5e863f-3f70-4933-b05d-fc57c66dd3f3	b9c160c7-371a-4596-a446-4cec5a68b31e	Plantae	Tracheophyta	Magnoliopsida	Brassicales	Brassicaceae	Physaria	Physaria arctica		SPECIES	GL			PRESENT		4cadac10-3e7b-11d9-8439-b8a03c50a862													3048910	3048910	PRESERVED_SPECIMEN	V	01970540				CC_BY_4_0					2024-11-13 22:44:12	StillImage	CONTINENT_DERIVED_FROM_COUNTRY;TAXON_MATCH_TAXON_ID_IGNORED;AMBIGUOUS_INSTITUTION
Physaria arctica (Wormsk. ex Hornem.) O'Kane & Al-Shehbaz	Physaria arctica (Wormsk. ex Hornem.) O'Kane & Al-Shehbaz	Physaria arctica	(Wormsk. ex Hornem.) O'Kane & Al-Shehbaz	2573522124	COLO	7c5e863f-3f70-4933-b05d-fc57c66dd3f3	215bd7d3-081c-45c5-9891-1995a3f43f1a	Plantae	Tracheophyta	Magnoliopsida	Brassicales	Brassicaceae	Physaria	Physaria arctica		SPECIES	GL			PRESENT		4cadac10-3e7b-11d9-8439-b8a03c50a862													3048910	3048910	PRESERVED_SPECIMEN	V	01970607				CC_BY_4_0					2024-11-13 22:44:12	StillImage	CONTINENT_DERIVED_FROM_COUNTRY;TAXON_MATCH_TAXON_ID_IGNORED;AMBIGUOUS_INSTITUTION
Physaria arctica (Wormsk. ex Hornem.) O'Kane & Al-Shehbaz	Lesquerella arctica (Wormsk. ex Hornem.) S.Watson	Lesquerella arctica	(Wormsk. & Hornem.) S. Watson	2512761132	US	821cc27a-e3bb-4bc5-ac34-89ada245069d	http://n2t.net/ark:/65665/3499163c8-e473-4076-bbb1-ceae87ebf650	Plantae	Tracheophyta	Magnoliopsida	Brassicales	Brassicaceae	Physaria	Physaria arctica		SPECIES	GL	Groenlandia septentrionalis: Heilprin Land, Brønlundhus.		PRESENT	1	bc092ff0-02e4-11dc-991f-b8a03c50a862					150				1963-07-07	7	7	1963	8622101	3048910	PRESERVED_SPECIMEN	US	US 2484475	251			CC0_1_0		B. Fredskild			2024-11-02 12:36:37	StillImage	OCCURRENCE_STATUS_INFERRED_FROM_INDIVIDUAL_COUNT
Physaria arctica (Wormsk. ex Hornem.) O'Kane & Al-Shehbaz	Physaria arctica (Wormsk. ex Hornem.) O'Kane & Al-Shehbaz	Physaria arctica	(Wormsk. ex Hornem.) O'Kane & Al-Shehbaz	2573521703	COLO	7c5e863f-3f70-4933-b05d-fc57c66dd3f3	61592940-edee-47a7-9f73-7a2a369c66bb	Plantae	Tracheophyta	Magnoliopsida	Brassicales	Brassicaceae	Physaria	Physaria arctica		SPECIES	GL			PRESENT		4cadac10-3e7b-11d9-8439-b8a03c50a862													3048910	3048910	PRESERVED_SPECIMEN	V	01970433				CC_BY_4_0					2024-11-13 22:44:12	StillImage	CONTINENT_DERIVED_FROM_COUNTRY;TAXON_MATCH_TAXON_ID_IGNORED;AMBIGUOUS_INSTITUTION
Physaria arctica (Wormsk. ex Hornem.) O'Kane & Al-Shehbaz	Physaria arctica (Wormsk. ex Hornem.) O'Kane & Al-Shehbaz	Physaria arctica	(Wormsk. ex Hornem.) O'Kane & Al-Shehbaz	2573485841	COLO	7c5e863f-3f70-4933-b05d-fc57c66dd3f3	a44a46cb-e35d-422d-9439-2e420390447d	Plantae	Tracheophyta	Magnoliopsida	Brassicales	Brassicaceae	Physaria	Physaria arctica		SPECIES	GL			PRESENT		4cadac10-3e7b-11d9-8439-b8a03c50a862													3048910	3048910	PRESERVED_SPECIMEN	V	01970490				CC_BY_4_0					2024-11-13 22:44:12	StillImage	CONTINENT_DERIVED_FROM_COUNTRY;TAXON_MATCH_TAXON_ID_IGNORED;AMBIGUOUS_INSTITUTION
Physaria arctica (Wormsk. ex Hornem.) O'Kane & Al-Shehbaz	Physaria arctica (Wormsk. ex Hornem.) O'Kane & Al-Shehbaz	Physaria arctica	(Wormsk. ex Hornem.) O'Kane & Al-Shehbaz	2573521813	COLO	7c5e863f-3f70-4933-b05d-fc57c66dd3f3	8d63a77c-3aef-42bb-b2b5-4fddef449916	Plantae	Tracheophyta	Magnoliopsida	Brassicales	Brassicaceae	Physaria	Physaria arctica		SPECIES	GL			PRESENT		4cadac10-3e7b-11d9-8439-b8a03c50a862													3048910	3048910	PRESERVED_SPECIMEN	V	01970581				CC_BY_4_0					2024-11-13 22:44:12	StillImage	CONTINENT_DERIVED_FROM_COUNTRY;TAXON_MATCH_TAXON_ID_IGNORED;AMBIGUOUS_INSTITUTION
Physaria arctica (Wormsk. ex Hornem.) O'Kane & Al-Shehbaz	Lesquerella arctica (Wormsk. ex Hornem.) S.Watson	Lesquerella arctica	(Wormsk. & Hornem.) S. Watson	2512772300	US	821cc27a-e3bb-4bc5-ac34-89ada245069d	http://n2t.net/ark:/65665/37692c44a-c9dc-49a6-aeea-76e72e73cf64	Plantae	Tracheophyta	Magnoliopsida	Brassicales	Brassicaceae	Physaria	Physaria arctica		SPECIES	GL	East Greenland. Wordie glacies Sydkyst.		PRESENT	1	bc092ff0-02e4-11dc-991f-b8a03c50a862									1930-07-30	30	7	1930	8622101	3048910	PRESERVED_SPECIMEN	US	US 1596778	856			CC0_1_0		G. Seidenfaden			2024-11-02 12:36:56	StillImage	OCCURRENCE_STATUS_INFERRED_FROM_INDIVIDUAL_COUNT
Physaria arctica (Wormsk. ex Hornem.) O'Kane & Al-Shehbaz	Lesquerella arctica (Wormsk. ex Hornem.) S.Watson	Lesquerella arctica	(Wormsk. & Hornem.) S. Watson	2512789016	US	821cc27a-e3bb-4bc5-ac34-89ada245069d	http://n2t.net/ark:/65665/38205a44d-16a0-46c8-92e4-719c78dad57a	Plantae	Tracheophyta	Magnoliopsida	Brassicales	Brassicaceae	Physaria	Physaria arctica		SPECIES	GL	Arctic. Sandy soil near shore Cape Hatherton.		PRESENT	1	bc092ff0-02e4-11dc-991f-b8a03c50a862									1925-08-12	12	8	1925	8622101	3048910	PRESERVED_SPECIMEN	US	US 1286786	186			CC0_1_0		W. N. Koelz			2024-11-02 12:37:00	StillImage	OCCURRENCE_STATUS_INFERRED_FROM_INDIVIDUAL_COUNT
Physaria arctica (Wormsk. ex Hornem.) O'Kane & Al-Shehbaz	Physaria arctica (Wormsk. ex Hornem.) O'Kane & Al-Shehbaz	Physaria arctica		4400339102	iNaturalist	50c9509d-22c7-4a22-a47d-8c48425ef4a7	https://www.inaturalist.org/observations/178659389	Plantae	Tracheophyta	Magnoliopsida	Brassicales	Brassicaceae	Physaria	Physaria arctica		SPECIES	GL		Northeast Greenland National Park	PRESENT		28eb1a3f-1c15-4a95-931a-4af90ecb574d	74.1314	-21.3212	36						2023-08-05T19:03:14Z	5	8	2023	3048910	3048910	HUMAN_OBSERVATION	Observations	178659389		lotuslotta	2023-08-16 09:30:37	CC_BY_NC_4_0	lotuslotta	lotuslotta			2024-11-19 02:28:02	StillImage	COORDINATE_ROUNDED;CONTINENT_DERIVED_FROM_COORDINATES;TAXON_MATCH_TAXON_ID_IGNORED
Physaria arctica (Wormsk. ex Hornem.) O'Kane & Al-Shehbaz	Physaria arctica (Wormsk. ex Hornem.) O'Kane & Al-Shehbaz	Physaria arctica		4935915839	iNaturalist	50c9509d-22c7-4a22-a47d-8c48425ef4a7	https://www.inaturalist.org/observations/236924494	Plantae	Tracheophyta	Magnoliopsida	Brassicales	Brassicaceae	Physaria	Physaria arctica		SPECIES	GL		Northeast Greenland National Park	PRESENT		28eb1a3f-1c15-4a95-931a-4af90ecb574d	72.8698	-25.1399	53						2024-08-20T09:21:40	20	8	2024	3048910	3048910	HUMAN_OBSERVATION	Observations	236924494		Sune Holt	2024-08-20 16:32:55	CC_BY_4_0	ingvildriska	ingvildriska			2024-11-19 02:32:29	StillImage;StillImage;StillImage	COORDINATE_ROUNDED;CONTINENT_DERIVED_FROM_COORDINATES;TAXON_MATCH_TAXON_ID_IGNORED
Physaria arctica (Wormsk. ex Hornem.) O'Kane & Al-Shehbaz	Lesquerella arctica (Wormsk. ex Hornem.) S.Watson	Lesquerella arctica	(Wormsk. & Hornem.) S. Watson	2512803221	US	821cc27a-e3bb-4bc5-ac34-89ada245069d	http://n2t.net/ark:/65665/3b2eee344-0800-4cb4-b088-7f5c04b27fd9	Plantae	Tracheophyta	Magnoliopsida	Brassicales	Brassicaceae	Physaria	Physaria arctica		SPECIES	GL	Nord om Grønland. N. W. Greenland: Inglefield Land, Marshall Bay.		PRESENT	1	bc092ff0-02e4-11dc-991f-b8a03c50a862									1921-07-05	5	7	1921	8622101	3048910	PRESERVED_SPECIMEN	US	US 1348636	s.n.			CC0_1_0		J. Nygaard			2024-11-02 12:37:21	StillImage	OCCURRENCE_STATUS_INFERRED_FROM_INDIVIDUAL_COUNT
Physaria arctica (Wormsk. ex Hornem.) O'Kane & Al-Shehbaz	Physaria arctica (Wormsk. ex Hornem.) O'Kane & Al-Shehbaz	Physaria arctica		4936034464	iNaturalist	50c9509d-22c7-4a22-a47d-8c48425ef4a7	https://www.inaturalist.org/observations/238237449	Plantae	Tracheophyta	Magnoliopsida	Brassicales	Brassicaceae	Physaria	Physaria arctica		SPECIES	GL		Northeast Greenland National Park	PRESENT		28eb1a3f-1c15-4a95-931a-4af90ecb574d	73.3305	-25.2799	9						2024-08-27T09:27:05	27	8	2024	3048910	3048910	HUMAN_OBSERVATION	Observations	238237449		davidgill58	2024-08-27 17:33:04	CC_BY_NC_4_0	davidgill58	davidgill58			2024-11-19 03:06:26	StillImage	COORDINATE_ROUNDED;CONTINENT_DERIVED_FROM_COORDINATES;TAXON_MATCH_TAXON_ID_IGNORED
Physaria arctica (Wormsk. ex Hornem.) O'Kane & Al-Shehbaz	Lesquerella arctica (Wormsk. ex Hornem.) S.Watson	Lesquerella arctica (Wormsk. ex Hornem.) S. Watson		4073225775	MeiseBG	b740eaa0-0679-41dc-acb7-990d562dfa37	http://www.botanicalcollections.be/specimen/BR0000030058064	Plantae	Tracheophyta	Magnoliopsida	Brassicales	Brassicaceae	Physaria	Physaria arctica		SPECIES	GL	S.L.		PRESENT		a344ee9f-f1b7-4761-be2c-58ee6d741395													8622101	3048910	PRESERVED_SPECIMEN	BR	BR0000030058064	S.N.			CC_BY_4_0	Meise Botanic Garden	J. Vahl. fil.			2024-10-17 10:56:25	InteractiveResource;StillImage	CONTINENT_DERIVED_FROM_COUNTRY
Physaria arctica (Wormsk. ex Hornem.) O'Kane & Al-Shehbaz	Lesquerella arctica (Wormsk. ex Hornem.) S.Watson	Lesquerella arctica	(Wormsk. & Hornem.) S. Watson	2452288734	US	821cc27a-e3bb-4bc5-ac34-89ada245069d	http://n2t.net/ark:/65665/38070808e-be95-4b24-88ad-be22240236ce	Plantae	Tracheophyta	Magnoliopsida	Brassicales	Brassicaceae	Physaria	Physaria arctica		SPECIES	GL	East Greenland: Granta Fjord (a smaller fjord off Clavering Fjord), Payer Land.		PRESENT	1	bc092ff0-02e4-11dc-991f-b8a03c50a862									1939-08-05	5	8	1939	8622101	3048910	PRESERVED_SPECIMEN	US	US 1768924	392			CC0_1_0		R. W. Bartlett			2024-11-02 12:39:00	StillImage	OCCURRENCE_STATUS_INFERRED_FROM_INDIVIDUAL_COUNT
Physaria arctica (Wormsk. ex Hornem.) O'Kane & Al-Shehbaz	Lesquerella arctica (Wormsk. ex Hornem.) S.Watson	Lesquerella arctica	(Wormsk. & Hornem.) S. Watson	2512754335	US	821cc27a-e3bb-4bc5-ac34-89ada245069d	http://n2t.net/ark:/65665/32de02ec2-ad37-42b8-8487-6fa123f1c24f	Plantae	Tracheophyta	Magnoliopsida	Brassicales	Brassicaceae	Physaria	Physaria arctica		SPECIES	GL	Den Danske Arktiske Station. Disko. Grønland. Vest-Grønl. Nûgssuaq Halvø, Pâtût.		PRESENT	1	bc092ff0-02e4-11dc-991f-b8a03c50a862									1929-07-03	3	7	1929	8622101	3048910	PRESERVED_SPECIMEN	US	US 1533211	s.n.			CC0_1_0		M. P. Porsild & R. T. Porsild			2024-11-02 12:36:22	StillImage	OCCURRENCE_STATUS_INFERRED_FROM_INDIVIDUAL_COUNT
Physaria arctica (Wormsk. ex Hornem.) O'Kane & Al-Shehbaz	Lesquerella arctica (Wormsk. ex Hornem.) S.Watson	Lesquerella arctica	(Wormsk. ex Hornem.) S. Watson	1990244767	NCSC	707e1918-0999-4f2f-9ad1-22c0be104861	4a4a60ba-5ce4-422d-9d0a-aff0c4d65395	Plantae	Tracheophyta	Magnoliopsida	Brassicales	Brassicaceae	Physaria	Physaria arctica		SPECIES	GL	Atanikerdluk, Nugsuak peninsula. Lat: 70°02' N		PRESENT		0f0c387a-64ec-4eaa-b590-e09b0f11c94f									1928-07-10	10	7	1928	8622101	3048910	PRESERVED_SPECIMEN	NCSC	NCSC00016885	3146			CC_BY_NC_4_0		C. O. Erlanson			2024-11-17 02:36:09	StillImage	CONTINENT_DERIVED_FROM_COUNTRY;TAXON_MATCH_TAXON_ID_IGNORED;INSTITUTION_MATCH_FUZZY
Physaria arctica (Wormsk. ex Hornem.) O'Kane & Al-Shehbaz	Lesquerella arctica (Wormsk. ex Hornem.) S.Watson	Lesquerella arctica	(Wormsk. ex Hornem.) S. Watson	1990244731	NCSC	707e1918-0999-4f2f-9ad1-22c0be104861	e7a8da19-d8a4-4847-a625-2b43ee1be051	Plantae	Tracheophyta	Magnoliopsida	Brassicales	Brassicaceae	Physaria	Physaria arctica		SPECIES	GL	Nugsuak peninsula.	N/A	PRESENT		0f0c387a-64ec-4eaa-b590-e09b0f11c94f									1928-07-11	11	7	1928	8622101	3048910	PRESERVED_SPECIMEN	NCSC	NCSC00016884	3148			CC_BY_NC_4_0		C. O. Erlanson			2024-11-17 02:36:09	StillImage	COORDINATE_INVALID;CONTINENT_DERIVED_FROM_COUNTRY;TAXON_MATCH_TAXON_ID_IGNORED;INSTITUTION_MATCH_FUZZY
Physaria arctica (Wormsk. ex Hornem.) O'Kane & Al-Shehbaz	Lesquerella arctica (Wormsk. ex Hornem.) S.Watson	Lesquerella arctica	(Wormsk. & Hornem.) S. Watson	2452282633	US	821cc27a-e3bb-4bc5-ac34-89ada245069d	http://n2t.net/ark:/65665/38329cb90-2cf6-4acb-a68a-c268537e06cf	Plantae	Tracheophyta	Magnoliopsida	Brassicales	Brassicaceae	Physaria	Physaria arctica		SPECIES	GL	Den Danske Arktiske Station Disko, Grønland. Groenl. Occid. Nûgssuaq Halvø, Atanikerdluk.		PRESENT	1	bc092ff0-02e4-11dc-991f-b8a03c50a862									1934-07-29	29	7	1934	8622101	3048910	PRESERVED_SPECIMEN	US	US 1668684	s.n.			CC0_1_0		M. P. Porsild			2024-11-02 12:38:59	StillImage	OCCURRENCE_STATUS_INFERRED_FROM_INDIVIDUAL_COUNT
Physaria arctica (Wormsk. ex Hornem.) O'Kane & Al-Shehbaz	Lesquerella arctica (Wormsk. ex Hornem.) S.Watson	Lesquerella arctica	(Wormsk. & Hornem.) S. Watson	2512746279	US	821cc27a-e3bb-4bc5-ac34-89ada245069d	http://n2t.net/ark:/65665/30c5b496b-12ab-4114-a50d-a66bde60048a	Plantae	Tracheophyta	Magnoliopsida	Brassicales	Brassicaceae	Physaria	Physaria arctica		SPECIES	GL			PRESENT	1	bc092ff0-02e4-11dc-991f-b8a03c50a862													8622101	3048910	PRESERVED_SPECIMEN	US	US 4865	s.n.			CC0_1_0		Heilbrund			2024-11-02 12:38:28	StillImage	OCCURRENCE_STATUS_INFERRED_FROM_INDIVIDUAL_COUNT
Physaria arctica (Wormsk. ex Hornem.) O'Kane & Al-Shehbaz	Physaria arctica (Wormsk. ex Hornem.) O'Kane & Al-Shehbaz	Physaria arctica		4177487780	iNaturalist	50c9509d-22c7-4a22-a47d-8c48425ef4a7	https://www.inaturalist.org/observations/178412014	Plantae	Tracheophyta	Magnoliopsida	Brassicales	Brassicaceae	Physaria	Physaria arctica		SPECIES	GL		Northeast Greenland National Park	PRESENT		28eb1a3f-1c15-4a95-931a-4af90ecb574d	74.1395	-21.3065	9						2023-08-09T13:58:18Z	9	8	2023	3048910	3048910	HUMAN_OBSERVATION	Observations	178412014		lotuslotta	2023-08-14 18:56:50	CC_BY_NC_4_0	lotuslotta	lotuslotta			2024-11-19 03:03:29	StillImage	COORDINATE_ROUNDED;CONTINENT_DERIVED_FROM_COORDINATES;TAXON_MATCH_TAXON_ID_IGNORED
Physaria arctica (Wormsk. ex Hornem.) O'Kane & Al-Shehbaz	Physaria arctica (Wormsk. ex Hornem.) O'Kane & Al-Shehbaz	Physaria arctica	(Wormsk. ex Hornem.) O'Kane & Al-Shehbaz	3127715657	O	e45c7d91-81c6-4455-86e3-2965a5739b1f	urn:catalog:O:V:684613	Plantae	Tracheophyta	Magnoliopsida	Brassicales	Brassicaceae	Physaria	Physaria arctica		SPECIES	GL	North Jameson Land: below Alldays hut mid-Ørsted Dal	East Greenland	PRESENT		f314b0b0-e3dc-11d9-8d81-b8a03c50a862									1963-07-08	8	7	1963	3048910	3048910	PRESERVED_SPECIMEN	O-V	684613		M. Halliday	1963-07-08	CC_BY_4_0		M. Halliday			2024-11-18 12:31:15	StillImage	CONTINENT_DERIVED_FROM_COUNTRY
Physaria arctica (Wormsk. ex Hornem.) O'Kane & Al-Shehbaz	Physaria arctica (Wormsk. ex Hornem.) O'Kane & Al-Shehbaz	Physaria arctica	(Wormsk. ex Hornem.) O'Kane & Al-Shehbaz	3127715658	O	e45c7d91-81c6-4455-86e3-2965a5739b1f	urn:catalog:O:V:684631	Plantae	Tracheophyta	Magnoliopsida	Brassicales	Brassicaceae	Physaria	Physaria arctica		SPECIES	GL	N.W. Greenland: Inglefield Land, Rensselaer Bay	North Greenland	PRESENT		f314b0b0-e3dc-11d9-8d81-b8a03c50a862									1921-07-23	23	7	1921	3048910	3048910	PRESERVED_SPECIMEN	O-V	684631		J. Noe Nygaard	1921-07-23	CC_BY_4_0		J. Noe Nygaard			2024-11-18 12:31:15	StillImage	CONTINENT_DERIVED_FROM_COUNTRY
Physaria arctica (Wormsk. ex Hornem.) O'Kane & Al-Shehbaz	Physaria arctica (Wormsk. ex Hornem.) O'Kane & Al-Shehbaz	Physaria arctica	(Wormsk. ex Hornem.) O'Kane & Al-Shehbaz	3127703643	O	e45c7d91-81c6-4455-86e3-2965a5739b1f	urn:catalog:O:V:684640	Plantae	Tracheophyta	Magnoliopsida	Brassicales	Brassicaceae	Physaria	Physaria arctica		SPECIES	GL	Vest-Grønl., Vajgat, Atanikerdluk	West Greenland	PRESENT		f314b0b0-e3dc-11d9-8d81-b8a03c50a862									1932-07-07	7	7	1932	3048910	3048910	PRESERVED_SPECIMEN	O-V	684640		M. P. Porsild	1932-07-07	CC_BY_4_0		M. P. Porsild			2024-11-18 12:31:15	StillImage	CONTINENT_DERIVED_FROM_COUNTRY
Physaria arctica (Wormsk. ex Hornem.) O'Kane & Al-Shehbaz	Physaria arctica (Wormsk. ex Hornem.) O'Kane & Al-Shehbaz	Physaria arctica	(Wormsk. ex Hornem.) O'Kane & Al-Shehbaz	3127712653	O	e45c7d91-81c6-4455-86e3-2965a5739b1f	urn:catalog:O:V:684614	Plantae	Tracheophyta	Magnoliopsida	Brassicales	Brassicaceae	Physaria	Physaria arctica		SPECIES	GL	Ostgrönland, Mackenziebukten	East Greenland	PRESENT		f314b0b0-e3dc-11d9-8d81-b8a03c50a862									1900-08-08	8	8	1900	3048910	3048910	PRESERVED_SPECIMEN	O-V	684614		K. A. G. Gredin	1900-08-08	CC_BY_4_0		K. A. G. Gredin			2024-11-18 12:31:19	StillImage	CONTINENT_DERIVED_FROM_COUNTRY
Physaria arctica (Wormsk. ex Hornem.) O'Kane & Al-Shehbaz	Physaria arctica (Wormsk. ex Hornem.) O'Kane & Al-Shehbaz	Physaria arctica	(Wormsk. ex Hornem.) O'Kane & Al-Shehbaz	3127712654	O	e45c7d91-81c6-4455-86e3-2965a5739b1f	urn:catalog:O:V:684632	Plantae	Tracheophyta	Magnoliopsida	Brassicales	Brassicaceae	Physaria	Physaria arctica		SPECIES	GL	Ataniligarssuit		PRESENT		f314b0b0-e3dc-11d9-8d81-b8a03c50a862									1923-07-11	11	7	1923	3048910	3048910	PRESERVED_SPECIMEN	O-V	684632		Elis. Ekman	1923-07-11	CC_BY_4_0		Elis. Ekman			2024-11-18 12:31:19	StillImage	CONTINENT_DERIVED_FROM_COUNTRY
Physaria arctica (Wormsk. ex Hornem.) O'Kane & Al-Shehbaz	Physaria arctica (Wormsk. ex Hornem.) O'Kane & Al-Shehbaz	Physaria arctica	(Wormsk. ex Hornem.) O'Kane & Al-Shehbaz	3127713646	O	e45c7d91-81c6-4455-86e3-2965a5739b1f	urn:catalog:O:V:684627	Plantae	Tracheophyta	Magnoliopsida	Brassicales	Brassicaceae	Physaria	Physaria arctica		SPECIES	GL	Groenlandia septentrionalis: Heilprin Land, Brønlandhus		PRESENT		f314b0b0-e3dc-11d9-8d81-b8a03c50a862									1963-07-07	7	7	1963	3048910	3048910	PRESERVED_SPECIMEN	O-V	684627		Bent Fredskild	1963-07-07	CC_BY_4_0		Bent Fredskild			2024-11-18 12:31:13	StillImage	CONTINENT_DERIVED_FROM_COUNTRY
Physaria arctica (Wormsk. ex Hornem.) O'Kane & Al-Shehbaz	Physaria arctica (Wormsk. ex Hornem.) O'Kane & Al-Shehbaz	Physaria arctica	(Wormsk. ex Hornem.) O'Kane & Al-Shehbaz	3127700663	O	e45c7d91-81c6-4455-86e3-2965a5739b1f	urn:catalog:O:V:684636	Plantae	Tracheophyta	Magnoliopsida	Brassicales	Brassicaceae	Physaria	Physaria arctica		SPECIES	GL	Groenlandia occidentalis: Svartenhuk Halvø, Simiutap kûa		PRESENT		f314b0b0-e3dc-11d9-8d81-b8a03c50a862									1956-07-12	12	7	1956	3048910	3048910	PRESERVED_SPECIMEN	O-V	684636		Knud Jakobsen	1956-07-12	CC_BY_4_0		Knud Jakobsen			2024-11-18 12:31:13	StillImage	CONTINENT_DERIVED_FROM_COUNTRY
Physaria arctica (Wormsk. ex Hornem.) O'Kane & Al-Shehbaz	Physaria arctica (Wormsk. ex Hornem.) O'Kane & Al-Shehbaz	Physaria arctica	(Wormsk. ex Hornem.) O'Kane & Al-Shehbaz	3127708643	O	e45c7d91-81c6-4455-86e3-2965a5739b1f	urn:catalog:O:V:684629	Plantae	Tracheophyta	Magnoliopsida	Brassicales	Brassicaceae	Physaria	Physaria arctica		SPECIES	GL	Groenland		PRESENT		f314b0b0-e3dc-11d9-8d81-b8a03c50a862													3048910	3048910	PRESERVED_SPECIMEN	O-V	684629		Liebmann		CC_BY_4_0		Liebmann			2024-11-18 12:31:13	StillImage	CONTINENT_DERIVED_FROM_COUNTRY
Physaria arctica (Wormsk. ex Hornem.) O'Kane & Al-Shehbaz	Physaria arctica (Wormsk. ex Hornem.) O'Kane & Al-Shehbaz	Physaria arctica	(Wormsk. ex Hornem.) O'Kane & Al-Shehbaz	3127702654	O	e45c7d91-81c6-4455-86e3-2965a5739b1f	urn:catalog:O:V:684638	Plantae	Tracheophyta	Magnoliopsida	Brassicales	Brassicaceae	Physaria	Physaria arctica		SPECIES	GL	Vest-Grønl., Nugssuaq Halvø, Patut	West Greenland	PRESENT		f314b0b0-e3dc-11d9-8d81-b8a03c50a862									1929-07-03	3	7	1929	3048910	3048910	PRESERVED_SPECIMEN	O-V	684638		M. P. Porsild;R. T. Porsild	1929-07-03	CC_BY_4_0		M. P. Porsild;R. T. Porsild			2024-11-18 12:31:13	StillImage	CONTINENT_DERIVED_FROM_COUNTRY
Physaria arctica (Wormsk. ex Hornem.) O'Kane & Al-Shehbaz	Physaria arctica (Wormsk. ex Hornem.) O'Kane & Al-Shehbaz	Physaria arctica	(Wormsk. ex Hornem.) O'Kane & Al-Shehbaz	3127710655	O	e45c7d91-81c6-4455-86e3-2965a5739b1f	urn:catalog:O:V:684615	Plantae	Tracheophyta	Magnoliopsida	Brassicales	Brassicaceae	Physaria	Physaria arctica		SPECIES	GL	Renbukta	East Greenland	PRESENT		f314b0b0-e3dc-11d9-8d81-b8a03c50a862									1929-08-14	14	8	1929	3048910	3048910	PRESERVED_SPECIMEN	O-V	684615		Jakob Vaage	1929-08-14	CC_BY_4_0		Jakob Vaage			2024-11-18 12:31:15	StillImage	CONTINENT_DERIVED_FROM_COUNTRY
Physaria arctica (Wormsk. ex Hornem.) O'Kane & Al-Shehbaz	Physaria arctica (Wormsk. ex Hornem.) O'Kane & Al-Shehbaz	Physaria arctica	(Wormsk. ex Hornem.) O'Kane & Al-Shehbaz	3127704646	O	e45c7d91-81c6-4455-86e3-2965a5739b1f	urn:catalog:O:V:684624	Plantae	Tracheophyta	Magnoliopsida	Brassicales	Brassicaceae	Physaria	Physaria arctica		SPECIES	GL	East Greenland: Inner end of Isfiord	East Greenland	PRESENT		f314b0b0-e3dc-11d9-8d81-b8a03c50a862									1933-07-03	3	7	1933	3048910	3048910	PRESERVED_SPECIMEN	O-V	684624		Louise A. Boyd	1933-07-03	CC_BY_4_0		Louise A. Boyd			2024-11-18 12:31:15	StillImage	CONTINENT_DERIVED_FROM_COUNTRY
Physaria arctica (Wormsk. ex Hornem.) O'Kane & Al-Shehbaz	Physaria arctica (Wormsk. ex Hornem.) O'Kane & Al-Shehbaz	Physaria arctica	(Wormsk. ex Hornem.) O'Kane & Al-Shehbaz	3127710656	O	e45c7d91-81c6-4455-86e3-2965a5739b1f	urn:catalog:O:V:684633	Plantae	Tracheophyta	Magnoliopsida	Brassicales	Brassicaceae	Physaria	Physaria arctica		SPECIES	GL	Arctica. (Disko.) Nugssuaq peninsula.S.W. coast of Waigat, Atanitdlat	West Greenland	PRESENT		f314b0b0-e3dc-11d9-8d81-b8a03c50a862									1934-07-29	29	7	1934	3048910	3048910	PRESERVED_SPECIMEN	O-V	684633		J. Lagerkranz	1934-07-29	CC_BY_4_0		J. Lagerkranz			2024-11-18 12:31:15	StillImage	CONTINENT_DERIVED_FROM_COUNTRY
Physaria arctica (Wormsk. ex Hornem.) O'Kane & Al-Shehbaz	Physaria arctica (Wormsk. ex Hornem.) O'Kane & Al-Shehbaz	Physaria arctica	(Wormsk. ex Hornem.) O'Kane & Al-Shehbaz	3127709651	O	e45c7d91-81c6-4455-86e3-2965a5739b1f	urn:catalog:O:V:684612	Plantae	Tracheophyta	Magnoliopsida	Brassicales	Brassicaceae	Physaria	Physaria arctica		SPECIES	GL	Eirik Raudes Land, Revet	East Greenland	PRESENT		f314b0b0-e3dc-11d9-8d81-b8a03c50a862									1932-07-23	23	7	1932	3048910	3048910	PRESERVED_SPECIMEN	O-V	684612		Sigurd Aandstad	1932-07-23	CC_BY_4_0		Sigurd Aandstad			2024-11-18 12:31:15	StillImage	CONTINENT_DERIVED_FROM_COUNTRY
Physaria arctica (Wormsk. ex Hornem.) O'Kane & Al-Shehbaz	Physaria arctica (Wormsk. ex Hornem.) O'Kane & Al-Shehbaz	Physaria arctica	(Wormsk. ex Hornem.) O'Kane & Al-Shehbaz	3127699647	O	e45c7d91-81c6-4455-86e3-2965a5739b1f	urn:catalog:O:V:684621	Plantae	Tracheophyta	Magnoliopsida	Brassicales	Brassicaceae	Physaria	Physaria arctica		SPECIES	GL	Groenlandia occidentalis: Gåseland, Faxe Sø		PRESENT		f314b0b0-e3dc-11d9-8d81-b8a03c50a862									1958-07-20	20	7	1958	3048910	3048910	PRESERVED_SPECIMEN	O-V	684621		Kjeld Holmen;Simon Lægaard	1958-07-20	CC_BY_4_0		Kjeld Holmen;Simon Lægaard			2024-11-18 12:31:15	StillImage	CONTINENT_DERIVED_FROM_COUNTRY
Physaria arctica (Wormsk. ex Hornem.) O'Kane & Al-Shehbaz	Physaria arctica (Wormsk. ex Hornem.) O'Kane & Al-Shehbaz	Physaria arctica	(Wormsk. ex Hornem.) O'Kane & Al-Shehbaz	3127709652	O	e45c7d91-81c6-4455-86e3-2965a5739b1f	urn:catalog:O:V:684630	Plantae	Tracheophyta	Magnoliopsida	Brassicales	Brassicaceae	Physaria	Physaria arctica		SPECIES	GL	Groenl. occident.: Disco. Assuk	West Greenland	PRESENT		f314b0b0-e3dc-11d9-8d81-b8a03c50a862									1898-07-24	24	7	1898	3048910	3048910	PRESERVED_SPECIMEN	O-V	684630		Morten Pedersen	1898-07-24	CC_BY_4_0		Morten Pedersen			2024-11-18 12:31:15	StillImage	CONTINENT_DERIVED_FROM_COUNTRY
Physaria arctica (Wormsk. ex Hornem.) O'Kane & Al-Shehbaz	Physaria arctica (Wormsk. ex Hornem.) O'Kane & Al-Shehbaz	Physaria arctica	(Wormsk. ex Hornem.) O'Kane & Al-Shehbaz	3127711665	O	e45c7d91-81c6-4455-86e3-2965a5739b1f	urn:catalog:O:V:684634	Plantae	Tracheophyta	Magnoliopsida	Brassicales	Brassicaceae	Physaria	Physaria arctica		SPECIES	GL	Groenlandia septentrionalis: Heilprin Land, Brønlandhus		PRESENT		f314b0b0-e3dc-11d9-8d81-b8a03c50a862									1963-07-04	4	7	1963	3048910	3048910	PRESERVED_SPECIMEN	O-V	684634		Bent Fredskild	1963-07-04	CC_BY_4_0		Bent Fredskild			2024-11-18 12:31:17	StillImage	CONTINENT_DERIVED_FROM_COUNTRY
Physaria arctica (Wormsk. ex Hornem.) O'Kane & Al-Shehbaz	Lesquerella arctica (Wormsk. ex Hornem.) S.Watson	Lesquerella arctica	(Wormsk. & Hornem.) S. Watson	2452286883	US	821cc27a-e3bb-4bc5-ac34-89ada245069d	http://n2t.net/ark:/65665/3e36ce0b7-c0a5-42f8-ab22-59466fb240ca	Plantae	Tracheophyta	Magnoliopsida	Brassicales	Brassicaceae	Physaria	Physaria arctica		SPECIES	GL	Den Danske Arktiske Station. Disko, Grønland. Vest-Grønl. Ingnerit Fjord.		PRESENT	1	bc092ff0-02e4-11dc-991f-b8a03c50a862									1929-07-12/1929-07-13		7	1929	8622101	3048910	PRESERVED_SPECIMEN	US	US 1533210	s.n.			CC0_1_0		M. P. Porsild			2024-11-02 12:39:33	StillImage	OCCURRENCE_STATUS_INFERRED_FROM_INDIVIDUAL_COUNT
Physaria arctica (Wormsk. ex Hornem.) O'Kane & Al-Shehbaz	Lesquerella arctica (Wormsk. ex Hornem.) S.Watson	Lesquerella arctica	(Wormsk. & Hornem.) S. Watson	2512869486	US	821cc27a-e3bb-4bc5-ac34-89ada245069d	http://n2t.net/ark:/65665/3d4ea80ad-d7b3-468d-83f0-ce7e3fdb1be8	Plantae	Tracheophyta	Magnoliopsida	Brassicales	Brassicaceae	Physaria	Physaria arctica		SPECIES	GL	Groenlandia septentrionalis: Heilprin Land, Brønlundhus.		PRESENT	1	bc092ff0-02e4-11dc-991f-b8a03c50a862					37.5	12.5			1963-07-04	4	7	1963	8622101	3048910	PRESERVED_SPECIMEN	US	US 2484528	274			CC0_1_0		B. Fredskild			2024-11-02 12:37:29	StillImage	OCCURRENCE_STATUS_INFERRED_FROM_INDIVIDUAL_COUNT
Physaria arctica (Wormsk. ex Hornem.) O'Kane & Al-Shehbaz	Lesquerella arctica (Wormsk. ex Hornem.) S.Watson	Lesquerella arctica	(Wormsk. & Hornem.) S. Watson	2512749876	US	821cc27a-e3bb-4bc5-ac34-89ada245069d	http://n2t.net/ark:/65665/31b77d7a5-941c-4c0a-afe3-3a71ce7816a2	Plantae	Tracheophyta	Magnoliopsida	Brassicales	Brassicaceae	Physaria	Physaria arctica		SPECIES	GL	Musk Ox Fiord, Northeast Greenland.		PRESENT	1	bc092ff0-02e4-11dc-991f-b8a03c50a862									1936-07-31	31	7	1936	8622101	3048910	PRESERVED_SPECIMEN	US	US 1654498	s.n.			CC0_1_0		R. A. Bartlett			2024-11-02 12:36:12	StillImage	OCCURRENCE_STATUS_INFERRED_FROM_INDIVIDUAL_COUNT
Physaria arctica (Wormsk. ex Hornem.) O'Kane & Al-Shehbaz	Lesquerella arctica (Wormsk. ex Hornem.) S.Watson	Lesquerella arctica	(Wormsk. & Hornem.) S. Watson	2452254997	US	821cc27a-e3bb-4bc5-ac34-89ada245069d	http://n2t.net/ark:/65665/3714f79c6-3bcf-45ea-bd96-ac420890f960	Plantae	Tracheophyta	Magnoliopsida	Brassicales	Brassicaceae	Physaria	Physaria arctica		SPECIES	GL	Barden Bay, Northern Greenland.		PRESENT	1	bc092ff0-02e4-11dc-991f-b8a03c50a862					15				1901-08-26	26	8	1901	8622101	3048910	PRESERVED_SPECIMEN	US	US 401579	170			CC0_1_0		R. Stein			2024-11-02 12:36:50	StillImage	OCCURRENCE_STATUS_INFERRED_FROM_INDIVIDUAL_COUNT
Physaria arctica (Wormsk. ex Hornem.) O'Kane & Al-Shehbaz	Physaria arctica (Wormsk. ex Hornem.) O'Kane & Al-Shehbaz	Physaria arctica (Wormsk. ex Hornem.) O'Kane & Al-Shehbaz		1801073051	Moscow State University	902c8fe7-8f38-45b0-854e-c324fed36303	MW0574844	Plantae	Tracheophyta	Magnoliopsida	Brassicales	Brassicaceae	Physaria	Physaria arctica		SPECIES	GL			PRESENT		f5fc4e61-b7a0-414b-ab68-b41cb23e7fdc									1890-07-29	29	7	1890	3048910	3048910	PRESERVED_SPECIMEN	MW	MW0574844				CC_BY_4_0	Moscow State University	Hartz N.			2024-11-19 09:15:59	StillImage	CONTINENT_DERIVED_FROM_COUNTRY;INSTITUTION_MATCH_FUZZY;COLLECTION_MATCH_FUZZY
Physaria arctica (Wormsk. ex Hornem.) O'Kane & Al-Shehbaz	Lesquerella arctica (Wormsk. ex Hornem.) S.Watson	Lesquerella arctica (Wormsk. ex Hornem.) S.Watson	(Wormsk. ex Hornem.) S.Watson	1928351400	NY	d415c253-4d61-4459-9d25-4015b9084fb0	2931a914-913e-4ef1-be1e-cef1aaf7fab5	Plantae	Tracheophyta	Magnoliopsida	Brassicales	Brassicaceae	Physaria	Physaria arctica		SPECIES	GL	Disco		PRESENT		ae447c50-b8a8-11d8-92a4-b8a03c50a862													8622101	3048910	PRESERVED_SPECIMEN	NY	3185889	s.n.			CC0_1_0	The New York Botanical Garden	T. M. Fries			2024-10-25 05:55:31	StillImage	MODIFIED_DATE_INVALID
Physaria arctica (Wormsk. ex Hornem.) O'Kane & Al-Shehbaz	Physaria arctica (Wormsk. ex Hornem.) O'Kane & Al-Shehbaz	Physaria arctica		1901032939	iNaturalist	50c9509d-22c7-4a22-a47d-8c48425ef4a7	https://www.inaturalist.org/observations/15685084	Plantae	Tracheophyta	Magnoliopsida	Brassicales	Brassicaceae	Physaria	Physaria arctica		SPECIES	GL		Northeast Greenland National Park	PRESENT		28eb1a3f-1c15-4a95-931a-4af90ecb574d	72.4189	-24.8861	55						2018-08-13T15:09:57	13	8	2018	3048910	3048910	HUMAN_OBSERVATION	Observations	15685084		Ida B D Jacobsen	2018-11-21 15:43:31	CC_BY_NC_4_0	M. A. Naturalist	M. A. Naturalist			2024-11-19 02:41:51	StillImage	COORDINATE_ROUNDED;CONTINENT_DERIVED_FROM_COORDINATES;TAXON_MATCH_TAXON_ID_IGNORED
Physaria arctica (Wormsk. ex Hornem.) O'Kane & Al-Shehbaz	Physaria arctica (Wormsk. ex Hornem.) O'Kane & Al-Shehbaz	Physaria arctica		4908929116	iNaturalist	50c9509d-22c7-4a22-a47d-8c48425ef4a7	https://www.inaturalist.org/observations/229211646	Plantae	Tracheophyta	Magnoliopsida	Brassicales	Brassicaceae	Physaria	Physaria arctica		SPECIES	GL		Qaasuitsup	PRESENT		28eb1a3f-1c15-4a95-931a-4af90ecb574d	70.0619	-52.3371	4						2024-07-02T11:58:25	2	7	2024	3048910	3048910	HUMAN_OBSERVATION	Observations	229211646		janecnim	2024-07-14 08:29:47	CC_BY_NC_4_0	janecnim	janecnim			2024-11-19 02:35:33	StillImage	COORDINATE_ROUNDED;CONTINENT_DERIVED_FROM_COORDINATES;TAXON_MATCH_TAXON_ID_IGNORED
Physaria arctica (Wormsk. ex Hornem.) O'Kane & Al-Shehbaz	Physaria arctica (Wormsk. ex Hornem.) O'Kane & Al-Shehbaz	Physaria arctica		4413546128	iNaturalist	50c9509d-22c7-4a22-a47d-8c48425ef4a7	https://www.inaturalist.org/observations/182041438	Plantae	Tracheophyta	Magnoliopsida	Brassicales	Brassicaceae	Physaria	Physaria arctica		SPECIES	GL		Northeast Greenland National Park	PRESENT		28eb1a3f-1c15-4a95-931a-4af90ecb574d	73.3535	-25.1946	5463						2023-08-26T10:15	26	8	2023	3048910	3048910	HUMAN_OBSERVATION	Observations	182041438		Marcia Morris	2023-09-06 12:51:59	CC_BY_NC_4_0	Marcia Morris	Marcia Morris			2024-11-19 02:26:39	StillImage	COORDINATE_ROUNDED;CONTINENT_DERIVED_FROM_COORDINATES;TAXON_MATCH_TAXON_ID_IGNORED
Physaria arctica (Wormsk. ex Hornem.) O'Kane & Al-Shehbaz	Physaria arctica (Wormsk. ex Hornem.) O'Kane & Al-Shehbaz	Physaria arctica		4011604619	iNaturalist	50c9509d-22c7-4a22-a47d-8c48425ef4a7	https://www.inaturalist.org/observations/143827999	Plantae	Tracheophyta	Magnoliopsida	Brassicales	Brassicaceae	Physaria	Physaria arctica		SPECIES	GL		Qeqqata	PRESENT		28eb1a3f-1c15-4a95-931a-4af90ecb574d	67.1026	-51.1229	4						2022-08-02T15:32:30	2	8	2022	3048910	3048910	HUMAN_OBSERVATION	Observations	143827999		Ida B D Jacobsen	2022-12-06 23:46:02	CC_BY_4_0	Ida B D Jacobsen	Ida B D Jacobsen			2024-11-19 02:53:23	StillImage	COORDINATE_ROUNDED;CONTINENT_DERIVED_FROM_COORDINATES;TAXON_MATCH_TAXON_ID_IGNORED
Physaria arctica (Wormsk. ex Hornem.) O'Kane & Al-Shehbaz	Physaria arctica (Wormsk. ex Hornem.) O'Kane & Al-Shehbaz	Physaria arctica		4935772064	iNaturalist	50c9509d-22c7-4a22-a47d-8c48425ef4a7	https://www.inaturalist.org/observations/233911917	Plantae	Tracheophyta	Magnoliopsida	Brassicales	Brassicaceae	Physaria	Physaria arctica		SPECIES	GL		Northeast Greenland National Park	PRESENT		28eb1a3f-1c15-4a95-931a-4af90ecb574d	73.3514	-26.5	6						2024-08-01T10:37	1	8	2024	3048910	3048910	HUMAN_OBSERVATION	Observations	233911917		Kim Nesbitt	2024-08-05 11:05:58	CC_BY_4_0	Kim Nesbitt	Kim Nesbitt			2024-11-19 03:15:36	StillImage	COORDINATE_ROUNDED;CONTINENT_DERIVED_FROM_COORDINATES;TAXON_MATCH_TAXON_ID_IGNORED
Physaria arctica (Wormsk. ex Hornem.) O'Kane & Al-Shehbaz	Physaria arctica (Wormsk. ex Hornem.) O'Kane & Al-Shehbaz	Physaria arctica		4919133652	iNaturalist	50c9509d-22c7-4a22-a47d-8c48425ef4a7	https://www.inaturalist.org/observations/232245074	Plantae	Tracheophyta	Magnoliopsida	Brassicales	Brassicaceae	Physaria	Physaria arctica		SPECIES	GL		Qaasuitsup	PRESENT		28eb1a3f-1c15-4a95-931a-4af90ecb574d	70.2765	-52.8403	3896						2024-07-28T09:45:16	28	7	2024	3048910	3048910	HUMAN_OBSERVATION	Observations	232245074		Sune Holt	2024-07-28 14:43:04	CC_BY_NC_4_0	malinstavridis	malinstavridis			2024-11-19 03:05:28	StillImage	COORDINATE_ROUNDED;CONTINENT_DERIVED_FROM_COORDINATES;TAXON_MATCH_TAXON_ID_IGNORED
Physaria arctica (Wormsk. ex Hornem.) O'Kane & Al-Shehbaz	Physaria arctica (Wormsk. ex Hornem.) O'Kane & Al-Shehbaz	Physaria arctica		2397459074	iNaturalist	50c9509d-22c7-4a22-a47d-8c48425ef4a7	https://www.inaturalist.org/observations/16094259	Plantae	Tracheophyta	Magnoliopsida	Brassicales	Brassicaceae	Physaria	Physaria arctica		SPECIES	GL		Northeast Greenland National Park	PRESENT		28eb1a3f-1c15-4a95-931a-4af90ecb574d	71.6448	-27.1933	17						2018-08-23T14:34:26	23	8	2018	3048910	3048910	HUMAN_OBSERVATION	Observations	16094259		M. A. Naturalist	2018-11-21 15:43:33	CC_BY_NC_4_0	M. A. Naturalist	M. A. Naturalist			2024-11-19 02:37:13	StillImage;StillImage	COORDINATE_ROUNDED;CONTINENT_DERIVED_FROM_COORDINATES;TAXON_MATCH_TAXON_ID_IGNORED
Physaria arctica (Wormsk. ex Hornem.) O'Kane & Al-Shehbaz	Physaria arctica (Wormsk. ex Hornem.) O'Kane & Al-Shehbaz	Physaria arctica		4936559434	iNaturalist	50c9509d-22c7-4a22-a47d-8c48425ef4a7	https://www.inaturalist.org/observations/239510117	Plantae	Tracheophyta	Magnoliopsida	Brassicales	Brassicaceae	Physaria	Physaria arctica		SPECIES	GL		Northeast Greenland National Park	PRESENT		28eb1a3f-1c15-4a95-931a-4af90ecb574d	73.3305	-25.2736	5						2024-08-27T08:28:55	27	8	2024	3048910	3048910	HUMAN_OBSERVATION	Observations	239510117		Ida B D Jacobsen	2024-09-03 12:16:34	CC_BY_NC_4_0	yibin_niu	yibin_niu			2024-11-19 02:36:03	StillImage;StillImage;StillImage	COORDINATE_ROUNDED;CONTINENT_DERIVED_FROM_COORDINATES;TAXON_MATCH_TAXON_ID_IGNORED
Physaria arctica (Wormsk. ex Hornem.) O'Kane & Al-Shehbaz	Physaria arctica (Wormsk. ex Hornem.) O'Kane & Al-Shehbaz	Physaria arctica		4177510697	iNaturalist	50c9509d-22c7-4a22-a47d-8c48425ef4a7	https://www.inaturalist.org/observations/178411890	Plantae	Tracheophyta	Magnoliopsida	Brassicales	Brassicaceae	Physaria	Physaria arctica		SPECIES	GL		Northeast Greenland National Park	PRESENT		28eb1a3f-1c15-4a95-931a-4af90ecb574d	74.1395	-21.3067	10						2023-08-09T14:01:42Z	9	8	2023	3048910	3048910	HUMAN_OBSERVATION	Observations	178411890		lotuslotta	2023-08-14 18:56:16	CC_BY_NC_4_0	lotuslotta	lotuslotta			2024-11-19 02:27:58	StillImage	COORDINATE_ROUNDED;CONTINENT_DERIVED_FROM_COORDINATES;TAXON_MATCH_TAXON_ID_IGNORED
Physaria arctica (Wormsk. ex Hornem.) O'Kane & Al-Shehbaz	Physaria arctica (Wormsk. ex Hornem.) O'Kane & Al-Shehbaz	Physaria arctica		4413639882	iNaturalist	50c9509d-22c7-4a22-a47d-8c48425ef4a7	https://www.inaturalist.org/observations/182083747	Plantae	Tracheophyta	Magnoliopsida	Brassicales	Brassicaceae	Physaria	Physaria arctica		SPECIES	GL		Northeast Greenland National Park	PRESENT		28eb1a3f-1c15-4a95-931a-4af90ecb574d	72.8838	-24.8862	977						2023-08-27T09:56	27	8	2023	3048910	3048910	HUMAN_OBSERVATION	Observations	182083747		Marcia Morris	2023-09-06 18:35:03	CC_BY_NC_4_0	Marcia Morris	Marcia Morris			2024-11-19 03:08:53	StillImage	COORDINATE_ROUNDED;CONTINENT_DERIVED_FROM_COORDINATES;TAXON_MATCH_TAXON_ID_IGNORED
Physaria arctica (Wormsk. ex Hornem.) O'Kane & Al-Shehbaz	Physaria arctica (Wormsk. ex Hornem.) O'Kane & Al-Shehbaz	Physaria arctica		4925866368	iNaturalist	50c9509d-22c7-4a22-a47d-8c48425ef4a7	https://www.inaturalist.org/observations/236729749	Plantae	Tracheophyta	Magnoliopsida	Brassicales	Brassicaceae	Physaria	Physaria arctica		SPECIES	GL		Northeast Greenland National Park	PRESENT		28eb1a3f-1c15-4a95-931a-4af90ecb574d	73.3288	-25.2589	1177						2024-08-19T12:25:18	19	8	2024	3048910	3048910	HUMAN_OBSERVATION	Observations	236729749		ingvildriska	2024-08-19 15:05:59	CC_BY_4_0	ingvildriska	ingvildriska			2024-11-19 03:11:39	StillImage;StillImage	COORDINATE_ROUNDED;CONTINENT_DERIVED_FROM_COORDINATES;TAXON_MATCH_TAXON_ID_IGNORED
Physaria arctica (Wormsk. ex Hornem.) O'Kane & Al-Shehbaz	Physaria arctica (Wormsk. ex Hornem.) O'Kane & Al-Shehbaz	Physaria arctica		4936154949	iNaturalist	50c9509d-22c7-4a22-a47d-8c48425ef4a7	https://www.inaturalist.org/observations/237298954	Plantae	Tracheophyta	Magnoliopsida	Brassicales	Brassicaceae	Physaria	Physaria arctica		SPECIES	GL		Northeast Greenland National Park	PRESENT		28eb1a3f-1c15-4a95-931a-4af90ecb574d	73.3232	-25.2851	18562						2024-08-19T09:13:44	19	8	2024	3048910	3048910	HUMAN_OBSERVATION	Observations	237298954		heatherplayfoot	2024-08-22 19:51:12	CC_BY_NC_4_0	heatherplayfoot	heatherplayfoot			2024-11-19 02:37:39	StillImage	COORDINATE_ROUNDED;CONTINENT_DERIVED_FROM_COORDINATES;TAXON_MATCH_TAXON_ID_IGNORED
Physaria arctica (Wormsk. ex Hornem.) O'Kane & Al-Shehbaz	Physaria arctica (Wormsk. ex Hornem.) O'Kane & Al-Shehbaz	Physaria arctica		2005265657	iNaturalist	50c9509d-22c7-4a22-a47d-8c48425ef4a7	https://www.inaturalist.org/observations/15683486	Plantae	Tracheophyta	Magnoliopsida	Brassicales	Brassicaceae	Physaria	Physaria arctica		SPECIES	GL		Northeast Greenland National Park	PRESENT		28eb1a3f-1c15-4a95-931a-4af90ecb574d	73.3289	-25.2418	95						2018-08-12T10:27:26	12	8	2018	3048910	3048910	HUMAN_OBSERVATION	Observations	15683486		M. A. Naturalist	2018-11-21 15:43:33	CC_BY_NC_4_0	M. A. Naturalist	M. A. Naturalist			2024-11-19 02:41:48	StillImage	COORDINATE_ROUNDED;CONTINENT_DERIVED_FROM_COORDINATES;TAXON_MATCH_TAXON_ID_IGNORED
Physaria arctica (Wormsk. ex Hornem.) O'Kane & Al-Shehbaz	Physaria arctica (Wormsk. ex Hornem.) O'Kane & Al-Shehbaz	Physaria arctica		1946198305	iNaturalist	50c9509d-22c7-4a22-a47d-8c48425ef4a7	https://www.inaturalist.org/observations/15685020	Plantae	Tracheophyta	Magnoliopsida	Brassicales	Brassicaceae	Physaria	Physaria arctica		SPECIES	GL		Northeast Greenland National Park	PRESENT		28eb1a3f-1c15-4a95-931a-4af90ecb574d	72.4201	-24.8861	17						2018-08-13T14:12:46	13	8	2018	3048910	3048910	HUMAN_OBSERVATION	Observations	15685020		M. A. Naturalist	2018-11-21 15:43:32	CC_BY_NC_4_0	M. A. Naturalist	M. A. Naturalist			2024-11-19 01:59:47	StillImage	COORDINATE_ROUNDED;CONTINENT_DERIVED_FROM_COORDINATES;TAXON_MATCH_TAXON_ID_IGNORED
Physaria arctica (Wormsk. ex Hornem.) O'Kane & Al-Shehbaz	Physaria arctica (Wormsk. ex Hornem.) O'Kane & Al-Shehbaz	Physaria arctica		4177377122	iNaturalist	50c9509d-22c7-4a22-a47d-8c48425ef4a7	https://www.inaturalist.org/observations/178399931	Plantae	Tracheophyta	Magnoliopsida	Brassicales	Brassicaceae	Physaria	Physaria arctica		SPECIES	GL		Northeast Greenland National Park	PRESENT		28eb1a3f-1c15-4a95-931a-4af90ecb574d	74.1386	-21.3143	7						2023-08-02T13:54:46Z	2	8	2023	3048910	3048910	HUMAN_OBSERVATION	Observations	178399931		lotuslotta	2023-08-14 17:38:13	CC_BY_NC_4_0	lotuslotta	lotuslotta			2024-11-19 03:05:35	StillImage;StillImage	COORDINATE_ROUNDED;CONTINENT_DERIVED_FROM_COORDINATES;TAXON_MATCH_TAXON_ID_IGNORED
Physaria arctica (Wormsk. ex Hornem.) O'Kane & Al-Shehbaz	Physaria arctica (Wormsk. ex Hornem.) O'Kane & Al-Shehbaz	Physaria arctica		4011521605	iNaturalist	50c9509d-22c7-4a22-a47d-8c48425ef4a7	https://www.inaturalist.org/observations/143828730	Plantae	Tracheophyta	Magnoliopsida	Brassicales	Brassicaceae	Physaria	Physaria arctica		SPECIES	GL		Qeqqata	PRESENT		28eb1a3f-1c15-4a95-931a-4af90ecb574d	67.1201	-51.1522	4						2022-08-03T10:49:32	3	8	2022	3048910	3048910	HUMAN_OBSERVATION	Observations	143828730		Ida B D Jacobsen	2022-12-06 23:58:14	CC_BY_4_0	Ida B D Jacobsen	Ida B D Jacobsen			2024-11-19 03:00:41	StillImage	COORDINATE_ROUNDED;CONTINENT_DERIVED_FROM_COORDINATES;TAXON_MATCH_TAXON_ID_IGNORED
Physaria arctica (Wormsk. ex Hornem.) O'Kane & Al-Shehbaz	Physaria arctica (Wormsk. ex Hornem.) O'Kane & Al-Shehbaz	Physaria arctica		4400015796	iNaturalist	50c9509d-22c7-4a22-a47d-8c48425ef4a7	https://www.inaturalist.org/observations/178396479	Plantae	Tracheophyta	Magnoliopsida	Brassicales	Brassicaceae	Physaria	Physaria arctica		SPECIES	GL		Northeast Greenland National Park	PRESENT		28eb1a3f-1c15-4a95-931a-4af90ecb574d	74.1139	-21.3241	4						2023-08-01T13:18:46Z	1	8	2023	3048910	3048910	HUMAN_OBSERVATION	Observations	178396479		lotuslotta	2023-08-15 15:57:51	CC_BY_NC_4_0	lotuslotta	lotuslotta			2024-11-19 03:08:23	StillImage;StillImage	COORDINATE_ROUNDED;CONTINENT_DERIVED_FROM_COORDINATES;TAXON_MATCH_TAXON_ID_IGNORED
Physaria arctica (Wormsk. ex Hornem.) O'Kane & Al-Shehbaz	Lesquerella arctica (Wormsk. ex Hornem.) S.Watson	Lesquerella arctica		1989016413	MICH	c8d12f8a-7e39-4e2c-92d7-825d590ad15b	6fd96fc4-9235-472b-bc3c-bb9840cdca86	Plantae	Tracheophyta	Magnoliopsida	Brassicales	Brassicaceae	Physaria	Physaria arctica		SPECIES	GL	Umanak [Uummannaq]	Qaasuitsup	PRESENT		174c6da2-e002-42fe-9f56-2f9d670240f4									1925-08-29	29	8	1925	8622101	3048910	PRESERVED_SPECIMEN	Angiosperms	1501259	231			CC_BY_NC_4_0		Walter N. Koelz			2024-11-01 04:33:13	StillImage
Physaria arctica (Wormsk. ex Hornem.) O'Kane & Al-Shehbaz	Physaria arctica (Wormsk. ex Hornem.) O'Kane & Al-Shehbaz	Physaria arctica		4400452157	iNaturalist	50c9509d-22c7-4a22-a47d-8c48425ef4a7	https://www.inaturalist.org/observations/178659559	Plantae	Tracheophyta	Magnoliopsida	Brassicales	Brassicaceae	Physaria	Physaria arctica		SPECIES	GL		Northeast Greenland National Park	PRESENT		28eb1a3f-1c15-4a95-931a-4af90ecb574d	74.1334	-21.3201	6						2023-08-05T18:52:42Z	5	8	2023	3048910	3048910	HUMAN_OBSERVATION	Observations	178659559		lotuslotta	2023-08-16 09:32:47	CC_BY_NC_4_0	lotuslotta	lotuslotta			2024-11-19 03:08:54	StillImage;StillImage	COORDINATE_ROUNDED;CONTINENT_DERIVED_FROM_COORDINATES;TAXON_MATCH_TAXON_ID_IGNORED
Physaria arctica (Wormsk. ex Hornem.) O'Kane & Al-Shehbaz	Physaria arctica (Wormsk. ex Hornem.) O'Kane & Al-Shehbaz	Physaria arctica		4138140526	iNaturalist	50c9509d-22c7-4a22-a47d-8c48425ef4a7	https://www.inaturalist.org/observations/168572687	Plantae	Tracheophyta	Magnoliopsida	Brassicales	Brassicaceae	Physaria	Physaria arctica		SPECIES	GL		Qeqqata	PRESENT		28eb1a3f-1c15-4a95-931a-4af90ecb574d	66.5017	-51.5196	200						1983-06-24T17:25	24	6	1983	3048910	3048910	HUMAN_OBSERVATION	Observations	168572687		Sune Holt	2023-06-20 23:27:30	CC_BY_NC_4_0	Sune Holt	Sune Holt			2024-11-19 02:25:15	StillImage;StillImage	CONTINENT_DERIVED_FROM_COORDINATES;TAXON_MATCH_TAXON_ID_IGNORED
Physaria arctica (Wormsk. ex Hornem.) O'Kane & Al-Shehbaz	Physaria arctica (Wormsk. ex Hornem.) O'Kane & Al-Shehbaz	Physaria arctica		4177492272	iNaturalist	50c9509d-22c7-4a22-a47d-8c48425ef4a7	https://www.inaturalist.org/observations/178562870	Plantae	Tracheophyta	Magnoliopsida	Brassicales	Brassicaceae	Physaria	Physaria arctica		SPECIES	GL		Northeast Greenland National Park	PRESENT		28eb1a3f-1c15-4a95-931a-4af90ecb574d	74.1289	-21.3228	12						2023-08-07T09:08:04Z	7	8	2023	3048910	3048910	HUMAN_OBSERVATION	Observations	178562870		lotuslotta	2023-08-15 17:51:32	CC_BY_NC_4_0	lotuslotta	lotuslotta			2024-11-19 02:29:48	StillImage	COORDINATE_ROUNDED;CONTINENT_DERIVED_FROM_COORDINATES;TAXON_MATCH_TAXON_ID_IGNORED
Physaria arctica (Wormsk. ex Hornem.) O'Kane & Al-Shehbaz	Physaria arctica (Wormsk. ex Hornem.) O'Kane & Al-Shehbaz	Physaria arctica (Wormsk. ex Hornem.) O'Kane & Al-Shehbaz	(Wormsk. ex Hornem.) O'Kane & Al-Shehbaz	439104552	MNHN	b5cdf794-8fa4-4a85-8b26-755d087bf531	http://coldb.mnhn.fr/catalognumber/mnhn/p/p02272082	Plantae	Tracheophyta	Magnoliopsida	Brassicales	Brassicaceae	Physaria	Physaria arctica		SPECIES	GL			PRESENT		2cd829bb-b713-433d-99cf-64bef11e5b3e													3048910	3048910	PRESERVED_SPECIMEN	P	P02272082		Al-Shehbaz		CC_BY_4_0		Hornemann			2024-11-20 17:46:18	StillImage	CONTINENT_DERIVED_FROM_COUNTRY
Physaria arctica (Wormsk. ex Hornem.) O'Kane & Al-Shehbaz	Physaria arctica (Wormsk. ex Hornem.) O'Kane & Al-Shehbaz	Physaria arctica		3355297309	iNaturalist	50c9509d-22c7-4a22-a47d-8c48425ef4a7	https://www.inaturalist.org/observations/93023199	Plantae	Tracheophyta	Magnoliopsida	Brassicales	Brassicaceae	Physaria	Physaria arctica		SPECIES	GL		Northeast Greenland National Park	PRESENT		28eb1a3f-1c15-4a95-931a-4af90ecb574d	72.894	-24.9873	4069						2021-08-23T15:51:51	23	8	2021	3048910	3048910	HUMAN_OBSERVATION	Observations	93023199		Sune Holt	2021-09-01 00:07:21	CC_BY_NC_4_0	madsrj	madsrj			2024-11-19 02:45:45	StillImage	COORDINATE_ROUNDED;CONTINENT_DERIVED_FROM_COORDINATES;TAXON_MATCH_TAXON_ID_IGNORED
Physaria arctica (Wormsk. ex Hornem.) O'Kane & Al-Shehbaz	Lesquerella arctica (Wormsk. ex Hornem.) S.Watson	Lesquerella arctica	(Wormsk. & Hornem.) S. Watson	2452330372	US	821cc27a-e3bb-4bc5-ac34-89ada245069d	http://n2t.net/ark:/65665/397ac3a48-6b02-45d5-a22a-618245ff7e57	Plantae	Tracheophyta	Magnoliopsida	Brassicales	Brassicaceae	Physaria	Physaria arctica		SPECIES	GL	Thule, N. W. Greenland. Region of North Star Bay. Crockerland [unsure placement].		PRESENT	1	bc092ff0-02e4-11dc-991f-b8a03c50a862	76.5	-68.83							1914-06-27	27	6	1914	8622101	3048910	PRESERVED_SPECIMEN	US	US 1604252	405			CC0_1_0		W. Ekblaw			2024-11-02 12:37:10	StillImage	OCCURRENCE_STATUS_INFERRED_FROM_INDIVIDUAL_COUNT;GEODETIC_DATUM_ASSUMED_WGS84
Physaria arctica (Wormsk. ex Hornem.) O'Kane & Al-Shehbaz	Lesquerella arctica (Wormsk. ex Hornem.) S.Watson	Lesquerella arctica	(Wormsk. & Hornem.) S. Watson	2512850345	US	821cc27a-e3bb-4bc5-ac34-89ada245069d	http://n2t.net/ark:/65665/3c02d3241-04b3-4784-a329-57824e04d490	Plantae	Tracheophyta	Magnoliopsida	Brassicales	Brassicaceae	Physaria	Physaria arctica		SPECIES	GL	Back strand. Umanak.		PRESENT	1	bc092ff0-02e4-11dc-991f-b8a03c50a862									1925-08-29	29	8	1925	8622101	3048910	PRESERVED_SPECIMEN	US	US 1286811	231			CC0_1_0		W. N. Koelz			2024-11-02 12:37:26	StillImage	OCCURRENCE_STATUS_INFERRED_FROM_INDIVIDUAL_COUNT
Physaria arctica (Wormsk. ex Hornem.) O'Kane & Al-Shehbaz	Physaria arctica (Wormsk. ex Hornem.) O'Kane & Al-Shehbaz	Physaria arctica		2350301532	iNaturalist	50c9509d-22c7-4a22-a47d-8c48425ef4a7	https://www.inaturalist.org/observations/16094257	Plantae	Tracheophyta	Magnoliopsida	Brassicales	Brassicaceae	Physaria	Physaria arctica		SPECIES	GL		Northeast Greenland National Park	PRESENT		28eb1a3f-1c15-4a95-931a-4af90ecb574d	71.6447	-27.1936	10						2018-08-23T14:31:10	23	8	2018	3048910	3048910	HUMAN_OBSERVATION	Observations	16094257		M. A. Naturalist	2018-11-21 15:43:33	CC_BY_NC_4_0	M. A. Naturalist	M. A. Naturalist			2024-11-19 02:37:12	StillImage	COORDINATE_ROUNDED;CONTINENT_DERIVED_FROM_COORDINATES;TAXON_MATCH_TAXON_ID_IGNORED
Physaria arctica (Wormsk. ex Hornem.) O'Kane & Al-Shehbaz	Lesquerella arctica (Wormsk. ex Hornem.) S.Watson	Lesquerella arctica	(Wormsk. & Hornem.) S. Watson	2512767224	US	821cc27a-e3bb-4bc5-ac34-89ada245069d	http://n2t.net/ark:/65665/361a81c31-16cf-4a33-83d7-5334fde428d0	Plantae	Tracheophyta	Magnoliopsida	Brassicales	Brassicaceae	Physaria	Physaria arctica		SPECIES	GL	Ella Island. Kong Oscars Fjord, Northeast Greenland.		PRESENT	1	bc092ff0-02e4-11dc-991f-b8a03c50a862	72.9	-24.75							1957-07-21	21	7	1957	8622101	3048910	PRESERVED_SPECIMEN	US	US 3557554	446			CC0_1_0		H. Raup, L. Raup & T. Washburn			2024-11-02 12:36:46	StillImage	OCCURRENCE_STATUS_INFERRED_FROM_INDIVIDUAL_COUNT;GEODETIC_DATUM_ASSUMED_WGS84
Physaria arctica (Wormsk. ex Hornem.) O'Kane & Al-Shehbaz	Lesquerella arctica (Wormsk. ex Hornem.) S.Watson	Lesquerella arctica	(Wormsk. ex Hornem.) S. Watson	4601576914	DOV	0039bbb4-f753-40fd-8629-a4ed74fc5c6b	957320de-746d-4254-b3af-e9fb10ce4b36	Plantae	Tracheophyta	Magnoliopsida	Brassicales	Brassicaceae	Physaria	Physaria arctica		SPECIES	GL			PRESENT		4eed95de-0189-4611-b7dd-39fb8be83277													8622101	3048910	PRESERVED_SPECIMEN		DOV0071119				CC_BY_NC_4_0					2024-11-16 22:14:55	StillImage	CONTINENT_DERIVED_FROM_COUNTRY;TAXON_MATCH_TAXON_ID_IGNORED;INSTITUTION_MATCH_FUZZY
Physaria arctica (Wormsk. ex Hornem.) O'Kane & Al-Shehbaz	Physaria arctica (Wormsk. ex Hornem.) O'Kane & Al-Shehbaz	Physaria arctica		3466280753	iNaturalist	50c9509d-22c7-4a22-a47d-8c48425ef4a7	https://www.inaturalist.org/observations/105708625	Plantae	Tracheophyta	Magnoliopsida	Brassicales	Brassicaceae	Physaria	Physaria arctica		SPECIES	GL		Northeast Greenland National Park	PRESENT		28eb1a3f-1c15-4a95-931a-4af90ecb574d	74.4694	-20.5733	155						2010-07-08T17:40	8	7	2010	3048910	3048910	HUMAN_OBSERVATION	Observations	105708625		Claus Rasmussen	2022-01-28 10:18:30	CC_BY_NC_4_0	Claus Rasmussen	Claus Rasmussen			2024-11-19 02:17:01	StillImage	COORDINATE_ROUNDED;CONTINENT_DERIVED_FROM_COORDINATES;TAXON_MATCH_TAXON_ID_IGNORED
Physaria arctica (Wormsk. ex Hornem.) O'Kane & Al-Shehbaz	Physaria arctica (Wormsk. ex Hornem.) O'Kane & Al-Shehbaz	Physaria arctica	(Wormsk. ex Hornem.) O'Kane & Al-Shehbaz	3127716654	O	e45c7d91-81c6-4455-86e3-2965a5739b1f	urn:catalog:O:V:684626	Plantae	Tracheophyta	Magnoliopsida	Brassicales	Brassicaceae	Physaria	Physaria arctica		SPECIES	GL	W. Greenland, Umanak	West Greenland	PRESENT		f314b0b0-e3dc-11d9-8d81-b8a03c50a862									1983-08-07	7	8	1983	3048910	3048910	PRESERVED_SPECIMEN	O-V	684626		J. Poelt;H. Ullrich	1983-08-07	CC_BY_4_0		J. Poelt;H. Ullrich			2024-11-18 12:31:13	StillImage	CONTINENT_DERIVED_FROM_COUNTRY
Physaria arctica (Wormsk. ex Hornem.) O'Kane & Al-Shehbaz	Physaria arctica (Wormsk. ex Hornem.) O'Kane & Al-Shehbaz	Physaria arctica	(Wormsk. ex Hornem.) O'Kane & Al-Shehbaz	3127706655	O	e45c7d91-81c6-4455-86e3-2965a5739b1f	urn:catalog:O:V:684635	Plantae	Tracheophyta	Magnoliopsida	Brassicales	Brassicaceae	Physaria	Physaria arctica		SPECIES	GL	Northernmost Greenland. Heilprin Land, Brønlund Fjord	North Greenland	PRESENT		f314b0b0-e3dc-11d9-8d81-b8a03c50a862									1949-07-19	19	7	1949	3048910	3048910	PRESERVED_SPECIMEN	O-V	684635		Kjeld Holmen	1949-07-19	CC_BY_4_0		Kjeld Holmen			2024-11-18 12:31:13	StillImage	CONTINENT_DERIVED_FROM_COUNTRY
Physaria arctica (Wormsk. ex Hornem.) O'Kane & Al-Shehbaz	Physaria arctica (Wormsk. ex Hornem.) O'Kane & Al-Shehbaz	Physaria arctica	(Wormsk. ex Hornem.) O'Kane & Al-Shehbaz	3127707657	O	e45c7d91-81c6-4455-86e3-2965a5739b1f	urn:catalog:O:V:684637	Plantae	Tracheophyta	Magnoliopsida	Brassicales	Brassicaceae	Physaria	Physaria arctica		SPECIES	GL	Groenl. Occid. Nugssuaq Halvø, Atanikerdluk	West Greenland	PRESENT		f314b0b0-e3dc-11d9-8d81-b8a03c50a862									1934-07-29	29	7	1934	3048910	3048910	PRESERVED_SPECIMEN	O-V	684637		M. P. Porsild	1934-07-29	CC_BY_4_0		M. P. Porsild			2024-11-18 12:31:13	StillImage	CONTINENT_DERIVED_FROM_COUNTRY
Physaria arctica (Wormsk. ex Hornem.) O'Kane & Al-Shehbaz	Physaria arctica (Wormsk. ex Hornem.) O'Kane & Al-Shehbaz	Physaria arctica	(Wormsk. ex Hornem.) O'Kane & Al-Shehbaz	3127714663	O	e45c7d91-81c6-4455-86e3-2965a5739b1f	urn:catalog:O:V:684611	Plantae	Tracheophyta	Magnoliopsida	Brassicales	Brassicaceae	Physaria	Physaria arctica		SPECIES	GL	Claveringsøya: Soppbukta	East Greenland	PRESENT		f314b0b0-e3dc-11d9-8d81-b8a03c50a862									1930-07-28	28	7	1930	3048910	3048910	PRESERVED_SPECIMEN	O-V	684611		Jakob Vaage	1930-07-28	CC_BY_4_0		Jakob Vaage			2024-11-18 12:31:16	StillImage	CONTINENT_DERIVED_FROM_COUNTRY
Physaria arctica (Wormsk. ex Hornem.) O'Kane & Al-Shehbaz	Physaria arctica (Wormsk. ex Hornem.) O'Kane & Al-Shehbaz	Physaria arctica	(Wormsk. ex Hornem.) O'Kane & Al-Shehbaz	3127705642	O	e45c7d91-81c6-4455-86e3-2965a5739b1f	urn:catalog:O:V:684639	Plantae	Tracheophyta	Magnoliopsida	Brassicales	Brassicaceae	Physaria	Physaria arctica		SPECIES	GL	Vest-Grønl. Ingnerit Fjord, Magdlaq	West Greenland	PRESENT		f314b0b0-e3dc-11d9-8d81-b8a03c50a862									1929-07-12	12	7	1929	3048910	3048910	PRESERVED_SPECIMEN	O-V	684639		M. P. Porsild;R. T. Porsild	1929-07-12	CC_BY_4_0		M. P. Porsild;R. T. Porsild			2024-11-18 12:31:16	StillImage	CONTINENT_DERIVED_FROM_COUNTRY
Physaria arctica (Wormsk. ex Hornem.) O'Kane & Al-Shehbaz	Lesquerella arctica (Wormsk. ex Hornem.) S.Watson	Lesquerella arctica	(Wormsk. & Hornem.) S. Watson	2512814289	US	821cc27a-e3bb-4bc5-ac34-89ada245069d	http://n2t.net/ark:/65665/3a5418fce-1da7-4e18-a903-447919bc00e8	Plantae	Tracheophyta	Magnoliopsida	Brassicales	Brassicaceae	Physaria	Physaria arctica		SPECIES	GL	Groenlandicae. Groenl. bor-orient. Snenæs.		PRESENT	1	bc092ff0-02e4-11dc-991f-b8a03c50a862									1908-06-26	26	6	1908	8622101	3048910	PRESERVED_SPECIMEN	US	US 481639	s.n.			CC0_1_0		A. Lundager			2024-11-02 12:37:16	StillImage	OCCURRENCE_STATUS_INFERRED_FROM_INDIVIDUAL_COUNT
Physaria arctica (Wormsk. ex Hornem.) O'Kane & Al-Shehbaz	Lesquerella arctica (Wormsk. ex Hornem.) S.Watson	Lesquerella arctica	(Wormsk. & Hornem.) S. Watson	2512837379	US	821cc27a-e3bb-4bc5-ac34-89ada245069d	http://n2t.net/ark:/65665/3ff172f9a-a208-4c76-80a0-9edc3412226f	Plantae	Tracheophyta	Magnoliopsida	Brassicales	Brassicaceae	Physaria	Physaria arctica		SPECIES	GL	Den Danske Arktiske Station. Disko, Grønland. Vest-Grønl.: Vajgat, Atanikerdluk.		PRESENT	1	bc092ff0-02e4-11dc-991f-b8a03c50a862									1932-07-07	7	7	1932	8622101	3048910	PRESERVED_SPECIMEN	US	US 1579650	s.n.			CC0_1_0		M. P. Porsild			2024-11-02 12:39:49	StillImage	OCCURRENCE_STATUS_INFERRED_FROM_INDIVIDUAL_COUNT
Physaria arctica (Wormsk. ex Hornem.) O'Kane & Al-Shehbaz	Lesquerella arctica (Wormsk. ex Hornem.) S.Watson	Lesquerella arctica		3990391492	NHMD	0d1f9cee-7cb7-4d3a-a8c4-d2ca6edcd23b	0e4b2344-f9c8-4ad6-ba99-2f0a0fb75b68	Plantae	Tracheophyta	Magnoliopsida	Brassicales	Brassicaceae	Physaria	Physaria arctica		SPECIES	GL	Northwest Greenland Dundas/Thule.		PRESENT		2e7df380-8356-4533-bcb3-5459e23c794e									1950-08-03	3	8	1950	8622101	3048910	PRESERVED_SPECIMEN	C	NHMD713002	5589			CC_BY_4_0		Rosenkrantz, A.			2024-07-23 14:39:43	StillImage
Physaria arctica (Wormsk. ex Hornem.) O'Kane & Al-Shehbaz	Lesquerella arctica (Wormsk. ex Hornem.) S.Watson	Lesquerella arctica		3990403235	NHMD	0d1f9cee-7cb7-4d3a-a8c4-d2ca6edcd23b	13cf00d1-a505-4e41-9db1-bdf4404c44b5	Plantae	Tracheophyta	Magnoliopsida	Brassicales	Brassicaceae	Physaria	Physaria arctica		SPECIES	GL	Akínârssuk at Thule Airbase.		PRESENT		2e7df380-8356-4533-bcb3-5459e23c794e									1977-08-06	6	8	1977	8622101	3048910	PRESERVED_SPECIMEN	C	NHMD712984	6208			CC_BY_4_0		Fredskild, Bent			2024-07-23 14:39:43	StillImage
Physaria arctica (Wormsk. ex Hornem.) O'Kane & Al-Shehbaz	Lesquerella arctica (Wormsk. ex Hornem.) S.Watson	Lesquerella arcticus		3760456587	NHMD	0d1f9cee-7cb7-4d3a-a8c4-d2ca6edcd23b	23100d16-3f85-4515-9e9f-18fccf4a7ac7	Plantae	Tracheophyta	Magnoliopsida	Brassicales	Brassicaceae	Physaria	Physaria arctica		SPECIES	GL	East Greenland. Röhss Fjord.		PRESENT		2e7df380-8356-4533-bcb3-5459e23c794e									1976-08		8	1976	8622101	3048910	PRESERVED_SPECIMEN	C	NHMD712949				CC_BY_4_0		Olsen,, Karin			2024-07-23 14:39:44	StillImage	TAXON_MATCH_FUZZY
Physaria arctica (Wormsk. ex Hornem.) O'Kane & Al-Shehbaz	Lesquerella arctica (Wormsk. ex Hornem.) S.Watson	Lesquerella arctica		4112680893	NHMD	0d1f9cee-7cb7-4d3a-a8c4-d2ca6edcd23b	2fd5e2df-bdc6-4bae-8fb1-0a5ebe124172	Plantae	Tracheophyta	Magnoliopsida	Brassicales	Brassicaceae	Physaria	Physaria arctica		SPECIES	GL	N.W. Greenland: Inglefield Land, Marshall Bay.		PRESENT		2e7df380-8356-4533-bcb3-5459e23c794e									1921-07-02	2	7	1921	8622101	3048910	PRESERVED_SPECIMEN	C	NHMD712745				CC_BY_4_0		Nygaard, J.			2024-07-23 14:39:44	StillImage
Physaria arctica (Wormsk. ex Hornem.) O'Kane & Al-Shehbaz	Lesquerella arctica (Wormsk. ex Hornem.) S.Watson	Lesquerella arcticus		3760458477	NHMD	0d1f9cee-7cb7-4d3a-a8c4-d2ca6edcd23b	30c294c3-7c8e-4abe-a40c-f6a46ed0f698	Plantae	Tracheophyta	Magnoliopsida	Brassicales	Brassicaceae	Physaria	Physaria arctica		SPECIES	GL	Germania Land: Mørkefjord.		PRESENT		2e7df380-8356-4533-bcb3-5459e23c794e									1939-07-12	12	7	1939	8622101	3048910	PRESERVED_SPECIMEN	C	NHMD712844				CC_BY_4_0		Gelting,, Paul			2024-07-23 14:39:44	StillImage	TAXON_MATCH_FUZZY
Physaria arctica (Wormsk. ex Hornem.) O'Kane & Al-Shehbaz	Lesquerella arctica (Wormsk. ex Hornem.) S.Watson	Lesquerella arctica		4112680255	NHMD	0d1f9cee-7cb7-4d3a-a8c4-d2ca6edcd23b	49289e8f-9aa4-4c31-97ce-069ccb6790c2	Plantae	Tracheophyta	Magnoliopsida	Brassicales	Brassicaceae	Physaria	Physaria arctica		SPECIES	GL	North Peary Land. Groennemark and Nornegaest Dal. 950122. Groennemark, hills SW of Nysne Gletscher.		PRESENT		2e7df380-8356-4533-bcb3-5459e23c794e									1995-07-05	5	7	1995	8622101	3048910	PRESERVED_SPECIMEN	C	NHMD1189889	5465			CC_BY_4_0		Schwarzenbach, Fritz			2024-07-23 14:39:44	StillImage
Physaria arctica (Wormsk. ex Hornem.) O'Kane & Al-Shehbaz	Lesquerella arctica (Wormsk. ex Hornem.) S.Watson	Lesquerella arcticus		3760459922	NHMD	0d1f9cee-7cb7-4d3a-a8c4-d2ca6edcd23b	549bddbe-7ab0-4608-b39e-7e7753f02ce3	Plantae	Tracheophyta	Magnoliopsida	Brassicales	Brassicaceae	Physaria	Physaria arctica		SPECIES	GL	Vest-Grønl. Ingnerit Fjord, Magdlak.		PRESENT		2e7df380-8356-4533-bcb3-5459e23c794e									1929-07-12	12	7	1929	8622101	3048910	PRESERVED_SPECIMEN	C	NHMD712964				CC_BY_4_0		Porsild,, M.P.			2024-07-23 14:39:44	StillImage	TAXON_MATCH_FUZZY
Physaria arctica (Wormsk. ex Hornem.) O'Kane & Al-Shehbaz	Lesquerella arctica (Wormsk. ex Hornem.) S.Watson	Lesquerella arcticus		3760464289	NHMD	0d1f9cee-7cb7-4d3a-a8c4-d2ca6edcd23b	56e9501d-66f1-4396-8782-22da379c5db0	Plantae	Tracheophyta	Magnoliopsida	Brassicales	Brassicaceae	Physaria	Physaria arctica		SPECIES	GL	West Greenland. Nûgssuaq, Agatdalen, Campsite at Jeepkløften.		PRESENT		2e7df380-8356-4533-bcb3-5459e23c794e									1952-08-15	15	8	1952	8622101	3048910	PRESERVED_SPECIMEN	C	NHMD713064	7588			CC_BY_4_0		Rosenkrantz,, A.			2024-07-23 14:39:44	StillImage	TAXON_MATCH_FUZZY
Physaria arctica (Wormsk. ex Hornem.) O'Kane & Al-Shehbaz	Lesquerella arctica (Wormsk. ex Hornem.) S.Watson	Lesquerella arcticus		3760463375	NHMD	0d1f9cee-7cb7-4d3a-a8c4-d2ca6edcd23b	572c5ae5-3dae-47ea-a2f7-3a1ad44c82ed	Plantae	Tracheophyta	Magnoliopsida	Brassicales	Brassicaceae	Physaria	Physaria arctica		SPECIES	GL	West Greenland. Nûgssuaq, Kûgssuaq Valley. Qapiortoq kangigdleq, outflow towards E.		PRESENT		2e7df380-8356-4533-bcb3-5459e23c794e									1951-07-06	6	7	1951	8622101	3048910	PRESERVED_SPECIMEN	C	NHMD713065	6960			CC_BY_4_0		Rosenkrantz,, A.			2024-07-23 14:39:44	StillImage	TAXON_MATCH_FUZZY
Physaria arctica (Wormsk. ex Hornem.) O'Kane & Al-Shehbaz	Lesquerella arctica (Wormsk. ex Hornem.) S.Watson	Lesquerella arctica		4112690524	NHMD	0d1f9cee-7cb7-4d3a-a8c4-d2ca6edcd23b	5dd166ca-ffae-48fb-9054-b32f938cc4f0	Plantae	Tracheophyta	Magnoliopsida	Brassicales	Brassicaceae	Physaria	Physaria arctica		SPECIES	GL	Granta Fjord.		PRESENT		2e7df380-8356-4533-bcb3-5459e23c794e									1956-08-02	2	8	1956	8622101	3048910	PRESERVED_SPECIMEN	C	NHMD1189863				CC_BY_4_0		Schwarzenbach, Fritz			2024-07-23 14:39:44	StillImage
Physaria arctica (Wormsk. ex Hornem.) O'Kane & Al-Shehbaz	Lesquerella arctica (Wormsk. ex Hornem.) S.Watson	Lesquerella arctica		3990388905	NHMD	0d1f9cee-7cb7-4d3a-a8c4-d2ca6edcd23b	6f3e43cc-b947-43fe-b876-c32cc9cb4b5b	Plantae	Tracheophyta	Magnoliopsida	Brassicales	Brassicaceae	Physaria	Physaria arctica		SPECIES	GL	N.W. Greenl. Thule.		PRESENT		2e7df380-8356-4533-bcb3-5459e23c794e									1919			1919	8622101	3048910	PRESERVED_SPECIMEN	C	NHMD713005				CC_BY_4_0		Nygaard, J.N.			2024-07-23 14:39:44	StillImage
Physaria arctica (Wormsk. ex Hornem.) O'Kane & Al-Shehbaz	Lesquerella arctica (Wormsk. ex Hornem.) S.Watson	Lesquerella arcticus		3760466805	NHMD	0d1f9cee-7cb7-4d3a-a8c4-d2ca6edcd23b	76e88d80-32b2-4746-81c1-ab5beb9b2a76	Plantae	Tracheophyta	Magnoliopsida	Brassicales	Brassicaceae	Physaria	Physaria arctica		SPECIES	GL	Mørkefjord, north of the station.		PRESENT		2e7df380-8356-4533-bcb3-5459e23c794e									1939-07-21	21	7	1939	8622101	3048910	PRESERVED_SPECIMEN	C	NHMD712848				CC_BY_4_0		Gelting,, Paul			2024-07-23 14:39:45	StillImage	TAXON_MATCH_FUZZY
Physaria arctica (Wormsk. ex Hornem.) O'Kane & Al-Shehbaz	Lesquerella arctica (Wormsk. ex Hornem.) S.Watson	Lesquerella arctica		3990401607	NHMD	0d1f9cee-7cb7-4d3a-a8c4-d2ca6edcd23b	7a99a190-b04b-428e-b148-0bac1445ee04	Plantae	Tracheophyta	Magnoliopsida	Brassicales	Brassicaceae	Physaria	Physaria arctica		SPECIES	GL	Olrik Fjord.		PRESENT		2e7df380-8356-4533-bcb3-5459e23c794e									1950-07-30	30	7	1950	8622101	3048910	PRESERVED_SPECIMEN	C	NHMD713003				CC_BY_4_0		Jakobsen, Knud			2024-07-23 14:39:45	StillImage
Physaria arctica (Wormsk. ex Hornem.) O'Kane & Al-Shehbaz	Lesquerella arctica (Wormsk. ex Hornem.) S.Watson	Lesquerella arcticus		3760460588	NHMD	0d1f9cee-7cb7-4d3a-a8c4-d2ca6edcd23b	84299882-85b5-410a-ac53-2bdc0c27fd19	Plantae	Tracheophyta	Magnoliopsida	Brassicales	Brassicaceae	Physaria	Physaria arctica		SPECIES	GL	Northeast Greenland. On sand among boulders, Radio Hill.		PRESENT		2e7df380-8356-4533-bcb3-5459e23c794e									1987-07-05	5	7	1987	8622101	3048910	PRESERVED_SPECIMEN	C	NHMD712841	31			CC_BY_4_0		Goodwillie,, R.			2024-07-23 14:39:45	StillImage	TAXON_MATCH_FUZZY
Physaria arctica (Wormsk. ex Hornem.) O'Kane & Al-Shehbaz	Lesquerella arctica (Wormsk. ex Hornem.) S.Watson	Lesquerella arcticus		3760456795	NHMD	0d1f9cee-7cb7-4d3a-a8c4-d2ca6edcd23b	8fd08432-7a76-41f8-aa6a-1951ee3f5ebf	Plantae	Tracheophyta	Magnoliopsida	Brassicales	Brassicaceae	Physaria	Physaria arctica		SPECIES	GL	Northeast Greenland. Ella Island: Cape Oswald.		PRESENT		2e7df380-8356-4533-bcb3-5459e23c794e									1950-08-14	14	8	1950	8622101	3048910	PRESERVED_SPECIMEN	C	NHMD712948	fix. 263			CC_BY_4_0		Holmen,, Kjeld			2024-07-23 14:39:45	StillImage	TAXON_MATCH_FUZZY
Physaria arctica (Wormsk. ex Hornem.) O'Kane & Al-Shehbaz	Lesquerella arctica (Wormsk. ex Hornem.) S.Watson	Lesquerella arcticus		3760466067	NHMD	0d1f9cee-7cb7-4d3a-a8c4-d2ca6edcd23b	9877b6b8-7c97-41e9-8120-ced777a2a9ea	Plantae	Tracheophyta	Magnoliopsida	Brassicales	Brassicaceae	Physaria	Physaria arctica		SPECIES	GL	Northernmost Greenland. Melville Land, Børglum Elv.		PRESENT		2e7df380-8356-4533-bcb3-5459e23c794e									1949-08-05	5	8	1949	8622101	3048910	PRESERVED_SPECIMEN	C	NHMD713033	6889			CC_BY_4_0		Troelsen,, J.			2024-07-23 14:39:45	StillImage	TAXON_MATCH_FUZZY
Physaria arctica (Wormsk. ex Hornem.) O'Kane & Al-Shehbaz	Lesquerella arctica (Wormsk. ex Hornem.) S.Watson	Lesquerella arctica		3990381271	NHMD	0d1f9cee-7cb7-4d3a-a8c4-d2ca6edcd23b	9f39e733-ecc7-4943-8d19-72b924be2889	Plantae	Tracheophyta	Magnoliopsida	Brassicales	Brassicaceae	Physaria	Physaria arctica		SPECIES	GL	North Disko, Kûgángûp ivnartâ.		PRESENT		2e7df380-8356-4533-bcb3-5459e23c794e									1983-07-21	21	7	1983	8622101	3048910	PRESERVED_SPECIMEN	C	NHMD713099	83- 4085			CC_BY_4_0		Feilberg, Jon			2024-07-23 14:39:45	StillImage
Physaria arctica (Wormsk. ex Hornem.) O'Kane & Al-Shehbaz	Lesquerella arctica (Wormsk. ex Hornem.) S.Watson	Lesquerella arcticus		3760467403	NHMD	0d1f9cee-7cb7-4d3a-a8c4-d2ca6edcd23b	a150e503-09a7-446d-b04f-8378fb833323	Plantae	Tracheophyta	Magnoliopsida	Brassicales	Brassicaceae	Physaria	Physaria arctica		SPECIES	GL	River-delta Gauss Peninsula: Moskusoksefjord.		PRESENT		2e7df380-8356-4533-bcb3-5459e23c794e									1952-08-06	6	8	1952	8622101	3048910	PRESERVED_SPECIMEN	C	NHMD712858				CC_BY_4_0		Povelsen,, P.J.			2024-07-23 14:39:45	StillImage	TAXON_MATCH_FUZZY
Physaria arctica (Wormsk. ex Hornem.) O'Kane & Al-Shehbaz	Lesquerella arctica (Wormsk. ex Hornem.) S.Watson	Lesquerella arctica		3990390172	NHMD	0d1f9cee-7cb7-4d3a-a8c4-d2ca6edcd23b	a690a1ea-3246-46a0-8313-9e603aa3b5cb	Plantae	Tracheophyta	Magnoliopsida	Brassicales	Brassicaceae	Physaria	Physaria arctica		SPECIES	GL	Søndre Strømfjord, Tarajornitsut , northwest of.		PRESENT		2e7df380-8356-4533-bcb3-5459e23c794e									1980-08-21	21	8	1980	8622101	3048910	PRESERVED_SPECIMEN	C	NHMD713091	8276			CC_BY_4_0		Fredskild, Bent			2024-07-23 14:39:45	StillImage
Physaria arctica (Wormsk. ex Hornem.) O'Kane & Al-Shehbaz	Lesquerella arctica (Wormsk. ex Hornem.) S.Watson	Lesquerella arctica		3990403023	NHMD	0d1f9cee-7cb7-4d3a-a8c4-d2ca6edcd23b	b0cc8ff6-5235-4856-8a57-112d547012a2	Plantae	Tracheophyta	Magnoliopsida	Brassicales	Brassicaceae	Physaria	Physaria arctica		SPECIES	GL	Qordlortorssuaq , 8 km NW of Qutdligssat 300 M.S.M.		PRESENT		2e7df380-8356-4533-bcb3-5459e23c794e									1961-07-15	15	7	1961	8622101	3048910	PRESERVED_SPECIMEN	C	NHMD713101	12086			CC_BY_4_0		Beschel			2024-07-23 14:39:45	StillImage
Physaria arctica (Wormsk. ex Hornem.) O'Kane & Al-Shehbaz	Lesquerella arctica (Wormsk. ex Hornem.) S.Watson	Lesquerella arctica		4112698783	NHMD	0d1f9cee-7cb7-4d3a-a8c4-d2ca6edcd23b	bcd23698-cc86-4dba-bb1f-73ec9ff3ff15	Plantae	Tracheophyta	Magnoliopsida	Brassicales	Brassicaceae	Physaria	Physaria arctica		SPECIES	GL	Strandbergs Halvø, Geologfjord.		PRESENT		2e7df380-8356-4533-bcb3-5459e23c794e									1929-08-18	18	8	1929	8622101	3048910	PRESERVED_SPECIMEN	C	NHMD712922	363			CC_BY_4_0		Seidenfaden, Gunnar			2024-07-23 14:39:45	StillImage
Physaria arctica (Wormsk. ex Hornem.) O'Kane & Al-Shehbaz	Lesquerella arctica (Wormsk. ex Hornem.) S.Watson	Lesquerella arcticus		3760463889	NHMD	0d1f9cee-7cb7-4d3a-a8c4-d2ca6edcd23b	bed1234d-7a81-4bb6-aeae-c89d34b7676b	Plantae	Tracheophyta	Magnoliopsida	Brassicales	Brassicaceae	Physaria	Physaria arctica		SPECIES	GL	Gåseland: Faxa Sø.		PRESENT		2e7df380-8356-4533-bcb3-5459e23c794e									1958-07-18	18	7	1958	8622101	3048910	PRESERVED_SPECIMEN	C	NHMD712783	242			CC_BY_4_0		Lægaard,, Simon			2024-07-23 14:39:45	StillImage	TAXON_MATCH_FUZZY
Physaria arctica (Wormsk. ex Hornem.) O'Kane & Al-Shehbaz	Lesquerella arctica (Wormsk. ex Hornem.) S.Watson	Lesquerella arcticus		3760462517	NHMD	0d1f9cee-7cb7-4d3a-a8c4-d2ca6edcd23b	c73ec1c4-ac37-4758-9309-a81443970323	Plantae	Tracheophyta	Magnoliopsida	Brassicales	Brassicaceae	Physaria	Physaria arctica		SPECIES	GL	Vest-Grønl.: Nûgssuaq Halvø, Pautût.		PRESENT		2e7df380-8356-4533-bcb3-5459e23c794e									1929-07-03	3	7	1929	8622101	3048910	PRESERVED_SPECIMEN	C	NHMD713051				CC_BY_4_0		Porsild,, M.P.			2024-07-23 14:39:45	StillImage	TAXON_MATCH_FUZZY
Physaria arctica (Wormsk. ex Hornem.) O'Kane & Al-Shehbaz	Lesquerella arctica (Wormsk. ex Hornem.) S.Watson	Lesquerella arctica		4112698000	NHMD	0d1f9cee-7cb7-4d3a-a8c4-d2ca6edcd23b	d64830e5-ea93-4501-a4d0-a340b9064615	Plantae	Tracheophyta	Magnoliopsida	Brassicales	Brassicaceae	Physaria	Physaria arctica		SPECIES	GL	North Peary Land. Groennemark and Nornegaest Dal. 950120, altitudinal profile 560-360 m Groennemark, side valley from W.		PRESENT		2e7df380-8356-4533-bcb3-5459e23c794e									1995-07-03	3	7	1995	8622101	3048910	PRESERVED_SPECIMEN	C	NHMD1189890	5398			CC_BY_4_0		Schwarzenbach, Fritz			2024-07-23 14:39:46	StillImage
Physaria arctica (Wormsk. ex Hornem.) O'Kane & Al-Shehbaz	Lesquerella arctica (Wormsk. ex Hornem.) S.Watson	Lesquerella arctica		3990380463	NHMD	0d1f9cee-7cb7-4d3a-a8c4-d2ca6edcd23b	d7958440-6fd1-404b-b16a-42f73ed1abc3	Plantae	Tracheophyta	Magnoliopsida	Brassicales	Brassicaceae	Physaria	Physaria arctica		SPECIES	GL	West Greenland. Nûgssuaq, Pautût South.		PRESENT		2e7df380-8356-4533-bcb3-5459e23c794e									1954-07-09	9	7	1954	8622101	3048910	PRESERVED_SPECIMEN	C	NHMD713073	8351			CC_BY_4_0		Rosenkrantz, A.			2024-07-23 14:39:46	StillImage
Physaria arctica (Wormsk. ex Hornem.) O'Kane & Al-Shehbaz	Lesquerella arctica (Wormsk. ex Hornem.) S.Watson	Lesquerella arctica		3990409380	NHMD	0d1f9cee-7cb7-4d3a-a8c4-d2ca6edcd23b	de28de6b-d9f5-4b0a-be92-8ec13004dc52	Plantae	Tracheophyta	Magnoliopsida	Brassicales	Brassicaceae	Physaria	Physaria arctica		SPECIES	GL	West Greenland. Nûgssuaq, Nûssaq.		PRESENT		2e7df380-8356-4533-bcb3-5459e23c794e									1951-07-02	2	7	1951	8622101	3048910	PRESERVED_SPECIMEN	C	NHMD713068	6971			CC_BY_4_0		Rosenkrantz, A.			2024-07-23 14:39:46	StillImage
Physaria arctica (Wormsk. ex Hornem.) O'Kane & Al-Shehbaz	Lesquerella arctica (Wormsk. ex Hornem.) S.Watson	Lesquerella arctica		3990378047	NHMD	0d1f9cee-7cb7-4d3a-a8c4-d2ca6edcd23b	e3c8c29d-b474-4fc0-b3b2-96bed46a4ef3	Plantae	Tracheophyta	Magnoliopsida	Brassicales	Brassicaceae	Physaria	Physaria arctica		SPECIES	GL	North Greenland. Peary Land, Børglum Dal, 4 km NNW of Brillesø.		PRESENT		2e7df380-8356-4533-bcb3-5459e23c794e									1978-07-19	19	7	1978	8622101	3048910	PRESERVED_SPECIMEN	C	NHMD713157				CC_BY_4_0		Bennike, Ole			2024-07-23 14:39:46	StillImage
Physaria arctica (Wormsk. ex Hornem.) O'Kane & Al-Shehbaz	Lesquerella arctica (Wormsk. ex Hornem.) S.Watson	Lesquerella arctica		3990397690	NHMD	0d1f9cee-7cb7-4d3a-a8c4-d2ca6edcd23b	f6ba2a4e-869c-4785-899a-c7a7999cc8d6	Plantae	Tracheophyta	Magnoliopsida	Brassicales	Brassicaceae	Physaria	Physaria arctica		SPECIES	GL	NW Greenl. Kap York: Thule.		PRESENT		2e7df380-8356-4533-bcb3-5459e23c794e									1914-07-31	31	7	1914	8622101	3048910	PRESERVED_SPECIMEN	C	NHMD712987				CC_BY_4_0		Freuchen, Peter			2024-07-23 14:39:46	StillImage
Physaria arctica (Wormsk. ex Hornem.) O'Kane & Al-Shehbaz	Lesquerella arctica (Wormsk. ex Hornem.) S.Watson	Lesquerella arctica		3990373648	NHMD	0d1f9cee-7cb7-4d3a-a8c4-d2ca6edcd23b	f7bf4e99-ce1c-402b-8476-a5a06f850b73	Plantae	Tracheophyta	Magnoliopsida	Brassicales	Brassicaceae	Physaria	Physaria arctica		SPECIES	GL	East side of Adam Gletscher, J.P.Kochs Fjord, Peary Land.		PRESENT		2e7df380-8356-4533-bcb3-5459e23c794e									1975-07-28	28	7	1975	8622101	3048910	PRESERVED_SPECIMEN	C	NHMD713139				CC_BY_4_0		Dawes, P.			2024-07-23 14:39:46	StillImage
Physaria arctica (Wormsk. ex Hornem.) O'Kane & Al-Shehbaz	Lesquerella arctica (Wormsk. ex Hornem.) S.Watson	Lesquerella arcticus		3760460944	NHMD	0d1f9cee-7cb7-4d3a-a8c4-d2ca6edcd23b	fc23090a-82c7-4354-8899-4fd91c2c94ea	Plantae	Tracheophyta	Magnoliopsida	Brassicales	Brassicaceae	Physaria	Physaria arctica		SPECIES	GL	Jameson Land, Ugleelv, N side of, S of Molen.		PRESENT		2e7df380-8356-4533-bcb3-5459e23c794e									1983-08-01	1	8	1983	8622101	3048910	PRESERVED_SPECIMEN	C	NHMD712737	83-131			CC_BY_4_0		Holt,, Sune			2024-07-23 14:39:46	StillImage	TAXON_MATCH_FUZZY
Physaria arctica (Wormsk. ex Hornem.) O'Kane & Al-Shehbaz	Lesquerella arctica (Wormsk. ex Hornem.) S.Watson	Lesquerella arctica		4112681520	NHMD	0d1f9cee-7cb7-4d3a-a8c4-d2ca6edcd23b	0fcdc642-95a0-4249-b598-41f64cc83032	Plantae	Tracheophyta	Magnoliopsida	Brassicales	Brassicaceae	Physaria	Physaria arctica		SPECIES	GL	Elvsborg, Clavering Øen.		PRESENT		2e7df380-8356-4533-bcb3-5459e23c794e									1929-07-21	21	7	1929	8622101	3048910	PRESERVED_SPECIMEN	C	NHMD1189867	19			CC_BY_4_0		Seidenfaden, Gunnar			2024-07-23 14:39:43	StillImage
Physaria arctica (Wormsk. ex Hornem.) O'Kane & Al-Shehbaz	Lesquerella arctica (Wormsk. ex Hornem.) S.Watson	Lesquerella arcticus		3760463080	NHMD	0d1f9cee-7cb7-4d3a-a8c4-d2ca6edcd23b	1f32575d-745a-48a7-b96b-3f1d71525985	Plantae	Tracheophyta	Magnoliopsida	Brassicales	Brassicaceae	Physaria	Physaria arctica		SPECIES	GL	North Disko, Naujánguit.		PRESENT		2e7df380-8356-4533-bcb3-5459e23c794e									1983-07-23	23	7	1983	8622101	3048910	PRESERVED_SPECIMEN	C	NHMD713059	83-107			CC_BY_4_0		Byrge,, Helle			2024-07-23 14:39:43	StillImage	TAXON_MATCH_FUZZY
Physaria arctica (Wormsk. ex Hornem.) O'Kane & Al-Shehbaz	Lesquerella arctica (Wormsk. ex Hornem.) S.Watson	Lesquerella arctica		4112679815	NHMD	0d1f9cee-7cb7-4d3a-a8c4-d2ca6edcd23b	266ce7ef-1f09-46bc-b9d7-4f4416a573a0	Plantae	Tracheophyta	Magnoliopsida	Brassicales	Brassicaceae	Physaria	Physaria arctica		SPECIES	GL	Nûgssuaq peninsula. Tunorssuaq.		PRESENT		2e7df380-8356-4533-bcb3-5459e23c794e									1947-06		6	1947	8622101	3048910	PRESERVED_SPECIMEN	C	NHMD1189884	268 Loc			CC_BY_4_0		Ødum, H.			2024-07-23 14:39:44	StillImage
Physaria arctica (Wormsk. ex Hornem.) O'Kane & Al-Shehbaz	Lesquerella arctica (Wormsk. ex Hornem.) S.Watson	Lesquerella arctica		4112680971	NHMD	0d1f9cee-7cb7-4d3a-a8c4-d2ca6edcd23b	34f91437-8564-4e4e-a273-5e4436227f7a	Plantae	Tracheophyta	Magnoliopsida	Brassicales	Brassicaceae	Physaria	Physaria arctica		SPECIES	GL	North Peary Land. Groennemark and Nornegaest Dal. 950121, altitudinal profile 990 - 300 m Groennemark, E-side of the valley.		PRESENT		2e7df380-8356-4533-bcb3-5459e23c794e									1995-07-04	4	7	1995	8622101	3048910	PRESERVED_SPECIMEN	C	NHMD1189888	5431			CC_BY_4_0		Schwarzenbach, Fritz			2024-07-23 14:39:44	StillImage
Physaria arctica (Wormsk. ex Hornem.) O'Kane & Al-Shehbaz	Lesquerella arctica (Wormsk. ex Hornem.) S.Watson	Lesquerella arctica		4112682135	NHMD	0d1f9cee-7cb7-4d3a-a8c4-d2ca6edcd23b	3fc8c30b-e0f1-42bb-836e-2a8d757f6878	Plantae	Tracheophyta	Magnoliopsida	Brassicales	Brassicaceae	Physaria	Physaria arctica		SPECIES	GL	Northeast Greenland. Germania Land, Hvalrosodden.		PRESENT		2e7df380-8356-4533-bcb3-5459e23c794e									1989-07-12	12	7	1989	8622101	3048910	PRESERVED_SPECIMEN	C	NHMD1189855				CC_BY_4_0		Boertmann, David			2024-07-23 14:39:44	StillImage
Physaria arctica (Wormsk. ex Hornem.) O'Kane & Al-Shehbaz	Lesquerella arctica (Wormsk. ex Hornem.) S.Watson	Lesquerella arctica		4112681169	NHMD	0d1f9cee-7cb7-4d3a-a8c4-d2ca6edcd23b	4406ae26-d99a-4309-b1dd-ad7adad3a546	Plantae	Tracheophyta	Magnoliopsida	Brassicales	Brassicaceae	Physaria	Physaria arctica		SPECIES	GL	Sule Elv. Sandet* Ser*.		PRESENT		2e7df380-8356-4533-bcb3-5459e23c794e									1932-08		8	1932	8622101	3048910	PRESERVED_SPECIMEN	C	NHMD1189861	4628			CC_BY_4_0		Køie, M.			2024-07-23 14:39:44	StillImage
Physaria arctica (Wormsk. ex Hornem.) O'Kane & Al-Shehbaz	Lesquerella arctica (Wormsk. ex Hornem.) S.Watson	Lesquerella arcticus		3760456562	NHMD	0d1f9cee-7cb7-4d3a-a8c4-d2ca6edcd23b	472bc89c-bc2f-42b2-9282-3123a0caed6f	Plantae	Tracheophyta	Magnoliopsida	Brassicales	Brassicaceae	Physaria	Physaria arctica		SPECIES	GL	NW Greenland.		PRESENT		2e7df380-8356-4533-bcb3-5459e23c794e									1948-08		8	1948	8622101	3048910	PRESERVED_SPECIMEN	C	NHMD712956	9387			CC_BY_4_0		Worms,, U.			2024-07-23 14:39:44	StillImage	TAXON_MATCH_FUZZY
Physaria arctica (Wormsk. ex Hornem.) O'Kane & Al-Shehbaz	Lesquerella arctica (Wormsk. ex Hornem.) S.Watson	Lesquerella arctica		3990377146	NHMD	0d1f9cee-7cb7-4d3a-a8c4-d2ca6edcd23b	4e8145f2-b144-4a95-bdbf-625415455430	Plantae	Tracheophyta	Magnoliopsida	Brassicales	Brassicaceae	Physaria	Physaria arctica		SPECIES	GL	Northernmost Greenland. Lake Midsommer Søen. North coast.		PRESENT		2e7df380-8356-4533-bcb3-5459e23c794e									1949-05-28	28	5	1949	8622101	3048910	PRESERVED_SPECIMEN	C	NHMD713149	8488			CC_BY_4_0		Holmen, Kjeld			2024-07-23 14:39:44	StillImage
Physaria arctica (Wormsk. ex Hornem.) O'Kane & Al-Shehbaz	Lesquerella arctica (Wormsk. ex Hornem.) S.Watson	Lesquerella arctica		4112683367	NHMD	0d1f9cee-7cb7-4d3a-a8c4-d2ca6edcd23b	51cf3613-12c4-40af-b180-892a995db633	Plantae	Tracheophyta	Magnoliopsida	Brassicales	Brassicaceae	Physaria	Physaria arctica		SPECIES	GL	Northeast Greenland. Germania Land, S. Stormkap.		PRESENT		2e7df380-8356-4533-bcb3-5459e23c794e									1989-07-03	3	7	1989	8622101	3048910	PRESERVED_SPECIMEN	C	NHMD1189853				CC_BY_4_0		Boertmann, David			2024-07-23 14:39:44	StillImage
Physaria arctica (Wormsk. ex Hornem.) O'Kane & Al-Shehbaz	Lesquerella arctica (Wormsk. ex Hornem.) S.Watson	Lesquerella arctica		3990390981	NHMD	0d1f9cee-7cb7-4d3a-a8c4-d2ca6edcd23b	5b4c9746-8c28-43a6-8ed9-fb5daf017325	Plantae	Tracheophyta	Magnoliopsida	Brassicales	Brassicaceae	Physaria	Physaria arctica		SPECIES	GL	West Greenland. Karrats fjord, Qingussâq, SW - end.		PRESENT		2e7df380-8356-4533-bcb3-5459e23c794e									1953-07-16	16	7	1953	8622101	3048910	PRESERVED_SPECIMEN	C	NHMD712974	8070			CC_BY_4_0		Rosenkrantz, A.			2024-07-23 14:39:44	StillImage
Physaria arctica (Wormsk. ex Hornem.) O'Kane & Al-Shehbaz	Lesquerella arctica (Wormsk. ex Hornem.) S.Watson	Lesquerella arctica		4112687557	NHMD	0d1f9cee-7cb7-4d3a-a8c4-d2ca6edcd23b	600bc987-2327-4d63-a999-ded42f4fd3da	Plantae	Tracheophyta	Magnoliopsida	Brassicales	Brassicaceae	Physaria	Physaria arctica		SPECIES	GL	Vest-Grønl. Ingnerit Fjord, Magdlak.		PRESENT		2e7df380-8356-4533-bcb3-5459e23c794e									1929-07-12	12	7	1929	8622101	3048910	PRESERVED_SPECIMEN	C	NHMD1189875				CC_BY_4_0		Porsild et al., Morten			2024-07-23 14:39:44	StillImage
Physaria arctica (Wormsk. ex Hornem.) O'Kane & Al-Shehbaz	Lesquerella arctica (Wormsk. ex Hornem.) S.Watson	Lesquerella arcticus		3760468021	NHMD	0d1f9cee-7cb7-4d3a-a8c4-d2ca6edcd23b	6dd2d0da-9eb2-4810-886e-bfb281faf1fc	Plantae	Tracheophyta	Magnoliopsida	Brassicales	Brassicaceae	Physaria	Physaria arctica		SPECIES	GL	Jameson Land, Regneelv, S of Oswald Heers Klinter.		PRESENT		2e7df380-8356-4533-bcb3-5459e23c794e									1982-06-29	29	6	1982	8622101	3048910	PRESERVED_SPECIMEN	C	NHMD712773	3017			CC_BY_4_0		Holt,, Sune			2024-07-23 14:39:44	StillImage	TAXON_MATCH_FUZZY
Physaria arctica (Wormsk. ex Hornem.) O'Kane & Al-Shehbaz	Lesquerella arctica (Wormsk. ex Hornem.) S.Watson	Lesquerella arcticus		3760463451	NHMD	0d1f9cee-7cb7-4d3a-a8c4-d2ca6edcd23b	780c15e4-261f-41ab-965d-902f5a13cbc4	Plantae	Tracheophyta	Magnoliopsida	Brassicales	Brassicaceae	Physaria	Physaria arctica		SPECIES	GL	Charcots Land.		PRESENT		2e7df380-8356-4533-bcb3-5459e23c794e									1958-08-02	2	8	1958	8622101	3048910	PRESERVED_SPECIMEN	C	NHMD712763	668			CC_BY_4_0		Lægaard,, Simon			2024-07-23 14:39:45	StillImage	TAXON_MATCH_FUZZY
Physaria arctica (Wormsk. ex Hornem.) O'Kane & Al-Shehbaz	Lesquerella arctica (Wormsk. ex Hornem.) S.Watson	Lesquerella arctica		3990395210	NHMD	0d1f9cee-7cb7-4d3a-a8c4-d2ca6edcd23b	8307addf-36cd-4f2c-b718-1de33049ec4f	Plantae	Tracheophyta	Magnoliopsida	Brassicales	Brassicaceae	Physaria	Physaria arctica		SPECIES	GL	Nûgssuaq, Atanìkerdluk.		PRESENT		2e7df380-8356-4533-bcb3-5459e23c794e									1986-07-03	3	7	1986	8622101	3048910	PRESERVED_SPECIMEN	C	NHMD713100	86- 133			CC_BY_4_0		Dalgaard, Vilhelm			2024-07-23 14:39:45	StillImage
Physaria arctica (Wormsk. ex Hornem.) O'Kane & Al-Shehbaz	Lesquerella arctica (Wormsk. ex Hornem.) S.Watson	Lesquerella arcticus		3760458175	NHMD	0d1f9cee-7cb7-4d3a-a8c4-d2ca6edcd23b	8722f949-4cca-43ec-bf82-c1957736e86d	Plantae	Tracheophyta	Magnoliopsida	Brassicales	Brassicaceae	Physaria	Physaria arctica		SPECIES	GL	Groenl. Occid. Umiarfik Fjord, Vestside, udenfor Qôrnoq.		PRESENT		2e7df380-8356-4533-bcb3-5459e23c794e									1934-09-08	8	9	1934	8622101	3048910	PRESERVED_SPECIMEN	C	NHMD712960				CC_BY_4_0		Porsild,, Morten			2024-07-23 14:39:45	StillImage	TAXON_MATCH_FUZZY
Physaria arctica (Wormsk. ex Hornem.) O'Kane & Al-Shehbaz	Lesquerella arctica (Wormsk. ex Hornem.) S.Watson	Lesquerella arcticus		3760459021	NHMD	0d1f9cee-7cb7-4d3a-a8c4-d2ca6edcd23b	87f599f5-dba1-4190-8e1f-8532572aa5b3	Plantae	Tracheophyta	Magnoliopsida	Brassicales	Brassicaceae	Physaria	Physaria arctica		SPECIES	GL	Jameson Land, Olympelven.		PRESENT		2e7df380-8356-4533-bcb3-5459e23c794e									1983-08-26	26	8	1983	8622101	3048910	PRESERVED_SPECIMEN	C	NHMD712738	83-559			CC_BY_4_0		Bay, Christian			2024-07-23 14:39:45	StillImage	TAXON_MATCH_FUZZY
Physaria arctica (Wormsk. ex Hornem.) O'Kane & Al-Shehbaz	Lesquerella arctica (Wormsk. ex Hornem.) S.Watson	Lesquerella arcticus		3760463246	NHMD	0d1f9cee-7cb7-4d3a-a8c4-d2ca6edcd23b	8889a774-a1c9-446d-9637-1cabeb1fedce	Plantae	Tracheophyta	Magnoliopsida	Brassicales	Brassicaceae	Physaria	Physaria arctica		SPECIES	GL	Groenlandia septentrionalis: Heilprin Land, Brønlundhus.		PRESENT		2e7df380-8356-4533-bcb3-5459e23c794e									1963-07-07	7	7	1963	8622101	3048910	PRESERVED_SPECIMEN	C	NHMD713022	251			CC_BY_4_0		Fredskild, Bent			2024-07-23 14:39:45	StillImage	TAXON_MATCH_FUZZY
Physaria arctica (Wormsk. ex Hornem.) O'Kane & Al-Shehbaz	Lesquerella arctica (Wormsk. ex Hornem.) S.Watson	Lesquerella arctica		3990393028	NHMD	0d1f9cee-7cb7-4d3a-a8c4-d2ca6edcd23b	88c95eae-7232-4bf8-94dc-c27eb6b82301	Plantae	Tracheophyta	Magnoliopsida	Brassicales	Brassicaceae	Physaria	Physaria arctica		SPECIES	GL	Northernmost Greenland. Etukussuk Valley.		PRESENT		2e7df380-8356-4533-bcb3-5459e23c794e									1949-07-25	25	7	1949	8622101	3048910	PRESERVED_SPECIMEN	C	NHMD713135	6846			CC_BY_4_0		Fristrup, B.			2024-07-23 14:39:45	StillImage
Physaria arctica (Wormsk. ex Hornem.) O'Kane & Al-Shehbaz	Lesquerella arctica (Wormsk. ex Hornem.) S.Watson	Lesquerella arctica		3990386355	NHMD	0d1f9cee-7cb7-4d3a-a8c4-d2ca6edcd23b	93646486-97b4-45a9-9725-10004d59869e	Plantae	Tracheophyta	Magnoliopsida	Brassicales	Brassicaceae	Physaria	Physaria arctica		SPECIES	GL	Northernmost Greenland. Heilprin Land, Brønlund Fjord.		PRESENT		2e7df380-8356-4533-bcb3-5459e23c794e									1949-07-19	19	7	1949	8622101	3048910	PRESERVED_SPECIMEN	C	NHMD713146	6643			CC_BY_4_0		Holmen, Kjeld			2024-07-23 14:39:45	StillImage
Physaria arctica (Wormsk. ex Hornem.) O'Kane & Al-Shehbaz	Lesquerella arctica (Wormsk. ex Hornem.) S.Watson	Lesquerella arctica		4112698305	NHMD	0d1f9cee-7cb7-4d3a-a8c4-d2ca6edcd23b	969fa118-17a3-41b1-805b-186dfad4a581	Plantae	Tracheophyta	Magnoliopsida	Brassicales	Brassicaceae	Physaria	Physaria arctica		SPECIES	GL	East-Greenland. Ella Ø.		PRESENT		2e7df380-8356-4533-bcb3-5459e23c794e									1930-08-17	17	8	1930	8622101	3048910	PRESERVED_SPECIMEN	C	NHMD1189868	1038			CC_BY_4_0		Seidenfaden, Gunnar			2024-07-23 14:39:45	StillImage
Physaria arctica (Wormsk. ex Hornem.) O'Kane & Al-Shehbaz	Lesquerella arctica (Wormsk. ex Hornem.) S.Watson	Lesquerella arctica		4112698409	NHMD	0d1f9cee-7cb7-4d3a-a8c4-d2ca6edcd23b	9e12aba7-a4e4-474c-8ce1-76325e1cf3f9	Plantae	Tracheophyta	Magnoliopsida	Brassicales	Brassicaceae	Physaria	Physaria arctica		SPECIES	GL	Bartholins Land.		PRESENT		2e7df380-8356-4533-bcb3-5459e23c794e									1956-08-15	15	8	1956	8622101	3048910	PRESERVED_SPECIMEN	C	NHMD1189865	1186			CC_BY_4_0		Schwarzenbach, Fritz			2024-07-23 14:39:45	StillImage
Physaria arctica (Wormsk. ex Hornem.) O'Kane & Al-Shehbaz	Lesquerella arctica (Wormsk. ex Hornem.) S.Watson	Lesquerella arctica		4112697341	NHMD	0d1f9cee-7cb7-4d3a-a8c4-d2ca6edcd23b	a0202851-4bed-4fb4-a75d-a239b6578d07	Plantae	Tracheophyta	Magnoliopsida	Brassicales	Brassicaceae	Physaria	Physaria arctica		SPECIES	GL	Nûgssuaq, S of Niaqornat, Qarssuq plateau.		PRESENT		2e7df380-8356-4533-bcb3-5459e23c794e									1947-07		7	1947	8622101	3048910	PRESERVED_SPECIMEN	C	NHMD713072	3548			CC_BY_4_0		Ødum, H.			2024-07-23 14:39:45	StillImage
Physaria arctica (Wormsk. ex Hornem.) O'Kane & Al-Shehbaz	Lesquerella arctica (Wormsk. ex Hornem.) S.Watson	Lesquerella arctica		3990385496	NHMD	0d1f9cee-7cb7-4d3a-a8c4-d2ca6edcd23b	a193f57c-64ca-41de-bb90-b04cbccd739e	Plantae	Tracheophyta	Magnoliopsida	Brassicales	Brassicaceae	Physaria	Physaria arctica		SPECIES	GL	NW Greenland, Pâgússat.		PRESENT		2e7df380-8356-4533-bcb3-5459e23c794e									1950-08-09	9	8	1950	8622101	3048910	PRESERVED_SPECIMEN	C	NHMD712975	5463			CC_BY_4_0		Jakobsen, Knud			2024-07-23 14:39:45	StillImage
Physaria arctica (Wormsk. ex Hornem.) O'Kane & Al-Shehbaz	Lesquerella arctica (Wormsk. ex Hornem.) S.Watson	Lesquerella arcticus		3760461447	NHMD	0d1f9cee-7cb7-4d3a-a8c4-d2ca6edcd23b	a3e073a1-fa3c-4fd9-b75d-831032a3f122	Plantae	Tracheophyta	Magnoliopsida	Brassicales	Brassicaceae	Physaria	Physaria arctica		SPECIES	GL	N. Jameson Land, Schuchert Dal, N. of Major Paars Dal.		PRESENT		2e7df380-8356-4533-bcb3-5459e23c794e									1982-07-07	7	7	1982	8622101	3048910	PRESERVED_SPECIMEN	C	NHMD712777	80			CC_BY_4_0		Bay, Christian			2024-07-23 14:39:45	StillImage	TAXON_MATCH_FUZZY
Physaria arctica (Wormsk. ex Hornem.) O'Kane & Al-Shehbaz	Lesquerella arctica (Wormsk. ex Hornem.) S.Watson	Lesquerella arctica		4112695429	NHMD	0d1f9cee-7cb7-4d3a-a8c4-d2ca6edcd23b	a69f96d3-b200-4803-9579-2b78d3b45ea3	Plantae	Tracheophyta	Magnoliopsida	Brassicales	Brassicaceae	Physaria	Physaria arctica		SPECIES	GL	Northeast Greenland. Germania Land, Sedimentkløft.		PRESENT		2e7df380-8356-4533-bcb3-5459e23c794e									1989-06-26	26	6	1989	8622101	3048910	PRESERVED_SPECIMEN	C	NHMD1189854				CC_BY_4_0		Boertmann, David			2024-07-23 14:39:45	StillImage
Physaria arctica (Wormsk. ex Hornem.) O'Kane & Al-Shehbaz	Lesquerella arctica (Wormsk. ex Hornem.) S.Watson	Lesquerella arctica		3990379516	NHMD	0d1f9cee-7cb7-4d3a-a8c4-d2ca6edcd23b	afc90d90-2e3e-461c-abea-16ba71f44f92	Plantae	Tracheophyta	Magnoliopsida	Brassicales	Brassicaceae	Physaria	Physaria arctica		SPECIES	GL	N. Greenland, Inglefield Bredning, Qeqertat.		PRESENT		2e7df380-8356-4533-bcb3-5459e23c794e									1980-08-06	6	8	1980	8622101	3048910	PRESERVED_SPECIMEN	C	NHMD712989	8148			CC_BY_4_0		Fredskild, Bent			2024-07-23 14:39:45	StillImage
Physaria arctica (Wormsk. ex Hornem.) O'Kane & Al-Shehbaz	Lesquerella arctica (Wormsk. ex Hornem.) S.Watson	Lesquerella arcticus		3760463041	NHMD	0d1f9cee-7cb7-4d3a-a8c4-d2ca6edcd23b	bdb24467-d2b5-42a5-a850-1dc6339d142a	Plantae	Tracheophyta	Magnoliopsida	Brassicales	Brassicaceae	Physaria	Physaria arctica		SPECIES	GL	Franz Joseph Fjord, NE of Kap Madeleine, Isfjord.		PRESENT		2e7df380-8356-4533-bcb3-5459e23c794e									1975-08-25	25	8	1975	8622101	3048910	PRESERVED_SPECIMEN	C	NHMD712876				CC_BY_4_0		Funder, Sven			2024-07-23 14:39:45	StillImage	TAXON_MATCH_FUZZY
Physaria arctica (Wormsk. ex Hornem.) O'Kane & Al-Shehbaz	Lesquerella arctica (Wormsk. ex Hornem.) S.Watson	Lesquerella arctica		3990406043	NHMD	0d1f9cee-7cb7-4d3a-a8c4-d2ca6edcd23b	bf16064e-b251-4ddc-bb61-438b1cee3e2f	Plantae	Tracheophyta	Magnoliopsida	Brassicales	Brassicaceae	Physaria	Physaria arctica		SPECIES	GL	South of Jørgen Brønlund Fjord, at Kedelkrogelv.		PRESENT		2e7df380-8356-4533-bcb3-5459e23c794e									1968-07-01	1	7	1968	8622101	3048910	PRESERVED_SPECIMEN	C	NHMD713160				CC_BY_4_0		Andersen, O.			2024-07-23 14:39:45	StillImage
Physaria arctica (Wormsk. ex Hornem.) O'Kane & Al-Shehbaz	Lesquerella arctica (Wormsk. ex Hornem.) S.Watson	Lesquerella arctica		4112699138	NHMD	0d1f9cee-7cb7-4d3a-a8c4-d2ca6edcd23b	d96cc4a6-0095-4dad-9c9c-3c4676d60348	Plantae	Tracheophyta	Magnoliopsida	Brassicales	Brassicaceae	Physaria	Physaria arctica		SPECIES	GL	East Greenland, Røde Ø off W.end of Milne Land.		PRESENT		2e7df380-8356-4533-bcb3-5459e23c794e									1996-08-12	12	8	1996	8622101	3048910	PRESERVED_SPECIMEN	C	NHMD712762				CC_BY_4_0		David et al., Rob			2024-07-23 14:39:45	StillImage
Physaria arctica (Wormsk. ex Hornem.) O'Kane & Al-Shehbaz	Lesquerella arctica (Wormsk. ex Hornem.) S.Watson	Lesquerella arcticus		3760457916	NHMD	0d1f9cee-7cb7-4d3a-a8c4-d2ca6edcd23b	ee032378-6b59-42cb-a0b9-18445a153f45	Plantae	Tracheophyta	Magnoliopsida	Brassicales	Brassicaceae	Physaria	Physaria arctica		SPECIES	GL	Jameson Land, Ørsted Dal at Allday Dal.		PRESENT		2e7df380-8356-4533-bcb3-5459e23c794e									1983-08-14	14	8	1983	8622101	3048910	PRESERVED_SPECIMEN	C	NHMD712740	83-350			CC_BY_4_0		Holt,, Sune			2024-07-23 14:39:46	StillImage	TAXON_MATCH_FUZZY
Physaria arctica (Wormsk. ex Hornem.) O'Kane & Al-Shehbaz	Lesquerella arctica (Wormsk. ex Hornem.) S.Watson	Lesquerella arctica		4112702309	NHMD	0d1f9cee-7cb7-4d3a-a8c4-d2ca6edcd23b	ef1b392a-a28d-4180-8eca-e611a93eab7b	Plantae	Tracheophyta	Magnoliopsida	Brassicales	Brassicaceae	Physaria	Physaria arctica		SPECIES	GL	Groenl. orient. Scoresby Sd. Vestkysten af Hurry Inlet.		PRESENT		2e7df380-8356-4533-bcb3-5459e23c794e									1925-06-29	29	6	1925	8622101	3048910	PRESERVED_SPECIMEN	C	NHMD1189847				CC_BY_4_0		Pedersen, A.			2024-07-23 14:39:46	StillImage
Physaria arctica (Wormsk. ex Hornem.) O'Kane & Al-Shehbaz	Lesquerella arctica (Wormsk. ex Hornem.) S.Watson	Lesquerella arctica		3990395142	NHMD	0d1f9cee-7cb7-4d3a-a8c4-d2ca6edcd23b	f64cc547-04dc-499f-9ec0-ba3d8c22bd97	Plantae	Tracheophyta	Magnoliopsida	Brassicales	Brassicaceae	Physaria	Physaria arctica		SPECIES	GL	Centrum Sø		PRESENT		2e7df380-8356-4533-bcb3-5459e23c794e									1960-07-01	1	7	1960	8622101	3048910	PRESERVED_SPECIMEN	C	NHMD712845				CC_BY_4_0		Stevens, P.A.			2024-07-23 14:39:46	StillImage
Physaria arctica (Wormsk. ex Hornem.) O'Kane & Al-Shehbaz	Lesquerella arctica (Wormsk. ex Hornem.) S.Watson	Lesquerella arctica		4112706556	NHMD	0d1f9cee-7cb7-4d3a-a8c4-d2ca6edcd23b	fa45ff03-3c7f-4893-9228-c410f728f7db	Plantae	Tracheophyta	Magnoliopsida	Brassicales	Brassicaceae	Physaria	Physaria arctica		SPECIES	GL	Dove Bugt: Cape Teufel.		PRESENT		2e7df380-8356-4533-bcb3-5459e23c794e									1956-08-10	10	8	1956	8622101	3048910	PRESERVED_SPECIMEN	C	NHMD712886				CC_BY_4_0		Schwarzenbach, Fritz			2024-07-23 14:39:46	StillImage
Physaria arctica (Wormsk. ex Hornem.) O'Kane & Al-Shehbaz	Lesquerella arctica (Wormsk. ex Hornem.) S.Watson	Lesquerella arcticus		3760458831	NHMD	0d1f9cee-7cb7-4d3a-a8c4-d2ca6edcd23b	02056e22-5e04-4dd4-9f30-2f9ffd0e8af0	Plantae	Tracheophyta	Magnoliopsida	Brassicales	Brassicaceae	Physaria	Physaria arctica		SPECIES	GL	Christian den X's land. Northeast Greenland. Clavering Island:Granatdalen.		PRESENT		2e7df380-8356-4533-bcb3-5459e23c794e									1931-08-14	14	8	1931	8622101	3048910	PRESERVED_SPECIMEN	C	NHMD712925				CC_BY_4_0		Gelting,, Paul			2024-07-23 14:39:43	StillImage	TAXON_MATCH_FUZZY
Physaria arctica (Wormsk. ex Hornem.) O'Kane & Al-Shehbaz	Lesquerella arctica (Wormsk. ex Hornem.) S.Watson	Lesquerella arctica		3990401716	NHMD	0d1f9cee-7cb7-4d3a-a8c4-d2ca6edcd23b	033c18cd-7647-445f-aaae-a2107a456226	Plantae	Tracheophyta	Magnoliopsida	Brassicales	Brassicaceae	Physaria	Physaria arctica		SPECIES	GL	E of Mârmorilik.		PRESENT		2e7df380-8356-4533-bcb3-5459e23c794e									1956-08-09	9	8	1956	8622101	3048910	PRESERVED_SPECIMEN	C	NHMD712970	12239			CC_BY_4_0		Jakobsen, Knud			2024-07-23 14:39:43	StillImage
Physaria arctica (Wormsk. ex Hornem.) O'Kane & Al-Shehbaz	Lesquerella arctica (Wormsk. ex Hornem.) S.Watson	Lesquerella arcticus		3760459027	NHMD	0d1f9cee-7cb7-4d3a-a8c4-d2ca6edcd23b	09f92f63-6fbd-4f82-bdab-5c945b60031e	Plantae	Tracheophyta	Magnoliopsida	Brassicales	Brassicaceae	Physaria	Physaria arctica		SPECIES	GL	Christian den X's land. Northeast Greenland. Hurry Fjord: Ulveodde.		PRESENT		2e7df380-8356-4533-bcb3-5459e23c794e									1933-07-08	8	7	1933	8622101	3048910	PRESERVED_SPECIMEN	C	NHMD712768				CC_BY_4_0		Gelting,, Paul			2024-07-23 14:39:43	StillImage	TAXON_MATCH_FUZZY
Physaria arctica (Wormsk. ex Hornem.) O'Kane & Al-Shehbaz	Lesquerella arctica (Wormsk. ex Hornem.) S.Watson	Lesquerella arctica		3990385047	NHMD	0d1f9cee-7cb7-4d3a-a8c4-d2ca6edcd23b	0de680ab-24d2-4988-9ece-a47f6ccf34fc	Plantae	Tracheophyta	Magnoliopsida	Brassicales	Brassicaceae	Physaria	Physaria arctica		SPECIES	GL	Northernmost Greenland. Melville Land, Børglum Elv.		PRESENT		2e7df380-8356-4533-bcb3-5459e23c794e									1949-08-05	5	8	1949	8622101	3048910	PRESERVED_SPECIMEN	C	NHMD713137	6925			CC_BY_4_0		Andersen, T.			2024-07-23 14:39:43	StillImage
Physaria arctica (Wormsk. ex Hornem.) O'Kane & Al-Shehbaz	Lesquerella arctica (Wormsk. ex Hornem.) S.Watson	Lesquerella arcticus		3760463668	NHMD	0d1f9cee-7cb7-4d3a-a8c4-d2ca6edcd23b	0ea5186b-3f56-4c9c-ad4e-bf479abc32c6	Plantae	Tracheophyta	Magnoliopsida	Brassicales	Brassicaceae	Physaria	Physaria arctica		SPECIES	GL	Nordfjord.		PRESENT		2e7df380-8356-4533-bcb3-5459e23c794e									1949-06		6	1949	8622101	3048910	PRESERVED_SPECIMEN	C	NHMD712856				CC_BY_4_0		Povelsen,, P.J.			2024-07-23 14:39:43	StillImage	TAXON_MATCH_FUZZY
Physaria arctica (Wormsk. ex Hornem.) O'Kane & Al-Shehbaz	Lesquerella arctica (Wormsk. ex Hornem.) S.Watson	Lesquerella arctica		4112681807	NHMD	0d1f9cee-7cb7-4d3a-a8c4-d2ca6edcd23b	2735dc3c-e235-4219-8244-c2c871514082	Plantae	Tracheophyta	Magnoliopsida	Brassicales	Brassicaceae	Physaria	Physaria arctica		SPECIES	GL	Nordvestkysten af Loch Fyne Fjældmark.		PRESENT		2e7df380-8356-4533-bcb3-5459e23c794e									1929-07-29	29	7	1929	8622101	3048910	PRESERVED_SPECIMEN	C	NHMD1189871	151			CC_BY_4_0		Seidenfaden, Gunnar			2024-07-23 14:39:44	StillImage
Physaria arctica (Wormsk. ex Hornem.) O'Kane & Al-Shehbaz	Lesquerella arctica (Wormsk. ex Hornem.) S.Watson	Lesquerella arctica		4112680799	NHMD	0d1f9cee-7cb7-4d3a-a8c4-d2ca6edcd23b	287a2a78-c5e2-4185-91fe-9bf477cafa1f	Plantae	Tracheophyta	Magnoliopsida	Brassicales	Brassicaceae	Physaria	Physaria arctica		SPECIES	GL	N.W. Greenland: Inglefield Land, Marschall Bay.		PRESENT		2e7df380-8356-4533-bcb3-5459e23c794e									1921-07-05	5	7	1921	8622101	3048910	PRESERVED_SPECIMEN	C	NHMD1189877	I84			CC_BY_4_0		Nygaard, J.			2024-07-23 14:39:44	StillImage
Physaria arctica (Wormsk. ex Hornem.) O'Kane & Al-Shehbaz	Lesquerella arctica (Wormsk. ex Hornem.) S.Watson	Lesquerella arcticus		3760459945	NHMD	0d1f9cee-7cb7-4d3a-a8c4-d2ca6edcd23b	38c30da9-dd9b-40ca-b776-ad4b0ab2b44c	Plantae	Tracheophyta	Magnoliopsida	Brassicales	Brassicaceae	Physaria	Physaria arctica		SPECIES	GL	N. Jameson Land, Schuchert Dal, N. of Major Paars Dal.		PRESENT		2e7df380-8356-4533-bcb3-5459e23c794e									1982-07-15	15	7	1982	8622101	3048910	PRESERVED_SPECIMEN	C	NHMD712772	314			CC_BY_4_0		Bay, Christian			2024-07-23 14:39:44	StillImage	TAXON_MATCH_FUZZY
Physaria arctica (Wormsk. ex Hornem.) O'Kane & Al-Shehbaz	Lesquerella arctica (Wormsk. ex Hornem.) S.Watson	Lesquerella arcticus		3760461887	NHMD	0d1f9cee-7cb7-4d3a-a8c4-d2ca6edcd23b	3c508907-7c58-4b97-9810-737cef1d25a3	Plantae	Tracheophyta	Magnoliopsida	Brassicales	Brassicaceae	Physaria	Physaria arctica		SPECIES	GL	Blanknæs, Baggården, Øvre Midsommer Sø.		PRESENT		2e7df380-8356-4533-bcb3-5459e23c794e									1968-07-05	5	7	1968	8622101	3048910	PRESERVED_SPECIMEN	C	NHMD713040				CC_BY_4_0		Knuth,, E.			2024-07-23 14:39:44	StillImage	TAXON_MATCH_FUZZY
Physaria arctica (Wormsk. ex Hornem.) O'Kane & Al-Shehbaz	Lesquerella arctica (Wormsk. ex Hornem.) S.Watson	Lesquerella arctica		4112682161	NHMD	0d1f9cee-7cb7-4d3a-a8c4-d2ca6edcd23b	42222057-e86e-4946-89cb-f8d4415d61a8	Plantae	Tracheophyta	Magnoliopsida	Brassicales	Brassicaceae	Physaria	Physaria arctica		SPECIES	GL	Disko, Ritenbenks Kulbrud.		PRESENT		2e7df380-8356-4533-bcb3-5459e23c794e									1923-07-07	7	7	1923	8622101	3048910	PRESERVED_SPECIMEN	C	NHMD713121				CC_BY_4_0		Porsild, Morten			2024-07-23 14:39:44	StillImage
Physaria arctica (Wormsk. ex Hornem.) O'Kane & Al-Shehbaz	Lesquerella arctica (Wormsk. ex Hornem.) S.Watson	Lesquerella arctica		4112680178	NHMD	0d1f9cee-7cb7-4d3a-a8c4-d2ca6edcd23b	42d3de41-0cce-4b1b-9683-122d4aec7768	Plantae	Tracheophyta	Magnoliopsida	Brassicales	Brassicaceae	Physaria	Physaria arctica		SPECIES	GL	Northernmost Greenland. Lake Midsommer Søen. West end.		PRESENT		2e7df380-8356-4533-bcb3-5459e23c794e									1948-10-17	17	10	1948	8622101	3048910	PRESERVED_SPECIMEN	C	NHMD1189881	6235			CC_BY_4_0		Johnsen, P.			2024-07-23 14:39:44	StillImage
Physaria arctica (Wormsk. ex Hornem.) O'Kane & Al-Shehbaz	Lesquerella arctica (Wormsk. ex Hornem.) S.Watson	Lesquerella arctica		4112680233	NHMD	0d1f9cee-7cb7-4d3a-a8c4-d2ca6edcd23b	46b700a1-50ff-4c47-81b0-94e0017f63fa	Plantae	Tracheophyta	Magnoliopsida	Brassicales	Brassicaceae	Physaria	Physaria arctica		SPECIES	GL	Vest-Grønl. Naqornakasvsaq.		PRESENT		2e7df380-8356-4533-bcb3-5459e23c794e									1935-07-25	25	7	1935	8622101	3048910	PRESERVED_SPECIMEN	C	NHMD1189874				CC_BY_4_0		Porsild, Morten			2024-07-23 14:39:44	StillImage
Physaria arctica (Wormsk. ex Hornem.) O'Kane & Al-Shehbaz	Lesquerella arctica (Wormsk. ex Hornem.) S.Watson	Lesquerella arcticus		3760464753	NHMD	0d1f9cee-7cb7-4d3a-a8c4-d2ca6edcd23b	49478cec-06e4-4649-96d5-176145a99aa3	Plantae	Tracheophyta	Magnoliopsida	Brassicales	Brassicaceae	Physaria	Physaria arctica		SPECIES	GL	East Greenland. No.loc.: 500105. S-Andrées Land, Junctiondal.		PRESENT		2e7df380-8356-4533-bcb3-5459e23c794e									1950-07-19	19	7	1950	8622101	3048910	PRESERVED_SPECIMEN	C	NHMD712863				CC_BY_4_0		Schwarzenbach,, Fritz			2024-07-23 14:39:44	StillImage	TAXON_MATCH_FUZZY
Physaria arctica (Wormsk. ex Hornem.) O'Kane & Al-Shehbaz	Lesquerella arctica (Wormsk. ex Hornem.) S.Watson	Lesquerella arcticus		3760458679	NHMD	0d1f9cee-7cb7-4d3a-a8c4-d2ca6edcd23b	51c76490-f3c7-4bf6-a40f-77ff2464a8be	Plantae	Tracheophyta	Magnoliopsida	Brassicales	Brassicaceae	Physaria	Physaria arctica		SPECIES	GL	Sydsiden af Moskusoksefjordens Munding. Fjældmark.		PRESENT		2e7df380-8356-4533-bcb3-5459e23c794e									1929-08-17	17	8	1929	8622101	3048910	PRESERVED_SPECIMEN	C	NHMD712875	330			CC_BY_4_0		Seidenfaden,, G.			2024-07-23 14:39:44	StillImage	TAXON_MATCH_FUZZY
Physaria arctica (Wormsk. ex Hornem.) O'Kane & Al-Shehbaz	Lesquerella arctica (Wormsk. ex Hornem.) S.Watson	Lesquerella arcticus		3760462203	NHMD	0d1f9cee-7cb7-4d3a-a8c4-d2ca6edcd23b	5256b0b8-872f-4edd-b45f-298609388069	Plantae	Tracheophyta	Magnoliopsida	Brassicales	Brassicaceae	Physaria	Physaria arctica		SPECIES	GL	Nordsiden af Moskusoksefjordens Bund. Fjældmark.		PRESENT		2e7df380-8356-4533-bcb3-5459e23c794e									1929-08-15	15	8	1929	8622101	3048910	PRESERVED_SPECIMEN	C	NHMD712874	290			CC_BY_4_0		Seidenfaden,, G.			2024-07-23 14:39:44	StillImage	TAXON_MATCH_FUZZY
Physaria arctica (Wormsk. ex Hornem.) O'Kane & Al-Shehbaz	Lesquerella arctica (Wormsk. ex Hornem.) S.Watson	Lesquerella arcticus		3760464367	NHMD	0d1f9cee-7cb7-4d3a-a8c4-d2ca6edcd23b	592a4bd2-f27c-4fa0-8082-82316e2ed6a0	Plantae	Tracheophyta	Magnoliopsida	Brassicales	Brassicaceae	Physaria	Physaria arctica		SPECIES	GL	N.E. Greenland. Summit of the hill, south-west of Albrecht Bugt, Wollaston Forland.		PRESENT		2e7df380-8356-4533-bcb3-5459e23c794e									1980-08-08	8	8	1980	8622101	3048910	PRESERVED_SPECIMEN	C	NHMD712897	146/80			CC_BY_4_0		Halliday,, G.			2024-07-23 14:39:44	StillImage	TAXON_MATCH_FUZZY
Physaria arctica (Wormsk. ex Hornem.) O'Kane & Al-Shehbaz	Lesquerella arctica (Wormsk. ex Hornem.) S.Watson	Lesquerella arctica		3990391750	NHMD	0d1f9cee-7cb7-4d3a-a8c4-d2ca6edcd23b	59a651f8-fabf-40b3-a7e8-e9ff2d85118d	Plantae	Tracheophyta	Magnoliopsida	Brassicales	Brassicaceae	Physaria	Physaria arctica		SPECIES	GL	Morœnesó* Pearyland. Tór sandskrån*. N f. sóen.		PRESENT		2e7df380-8356-4533-bcb3-5459e23c794e													8622101	3048910	PRESERVED_SPECIMEN	C	NHMD713152				CC_BY_4_0		Just, Jean			2024-07-23 14:39:44	StillImage
Physaria arctica (Wormsk. ex Hornem.) O'Kane & Al-Shehbaz	Lesquerella arctica (Wormsk. ex Hornem.) S.Watson	Lesquerella arctica		3990374770	NHMD	0d1f9cee-7cb7-4d3a-a8c4-d2ca6edcd23b	5c16f861-0da0-4d7b-95a9-b78275105fce	Plantae	Tracheophyta	Magnoliopsida	Brassicales	Brassicaceae	Physaria	Physaria arctica		SPECIES	GL	Head of Kangerdluarssuk.		PRESENT		2e7df380-8356-4533-bcb3-5459e23c794e									1956-07-28	28	7	1956	8622101	3048910	PRESERVED_SPECIMEN	C	NHMD712972	11835			CC_BY_4_0		Jakobsen, Knud			2024-07-23 14:39:44	StillImage
Physaria arctica (Wormsk. ex Hornem.) O'Kane & Al-Shehbaz	Lesquerella arctica (Wormsk. ex Hornem.) S.Watson	Lesquerella arcticus		3760461915	NHMD	0d1f9cee-7cb7-4d3a-a8c4-d2ca6edcd23b	5e42107a-b538-4efb-a121-f580e573baa1	Plantae	Tracheophyta	Magnoliopsida	Brassicales	Brassicaceae	Physaria	Physaria arctica		SPECIES	GL	East Greenland. Old raised beaches below Alldays hut mid. Ørsted Dal. North Jameson Land.		PRESENT		2e7df380-8356-4533-bcb3-5459e23c794e									1963-07-07	7	7	1963	8622101	3048910	PRESERVED_SPECIMEN	C	NHMD712718	2001			CC_BY_4_0		Marris,, R.			2024-07-23 14:39:44	StillImage	TAXON_MATCH_FUZZY
Physaria arctica (Wormsk. ex Hornem.) O'Kane & Al-Shehbaz	Lesquerella arctica (Wormsk. ex Hornem.) S.Watson	Lesquerella arcticus		3760464021	NHMD	0d1f9cee-7cb7-4d3a-a8c4-d2ca6edcd23b	62234a60-b5ab-462a-b16e-f063d2d682ad	Plantae	Tracheophyta	Magnoliopsida	Brassicales	Brassicaceae	Physaria	Physaria arctica		SPECIES	GL	Jameson Land, N. of Lollandselv.		PRESENT		2e7df380-8356-4533-bcb3-5459e23c794e									1982-07-25	25	7	1982	8622101	3048910	PRESERVED_SPECIMEN	C	NHMD712722	845			CC_BY_4_0		Bay, Christian			2024-07-23 14:39:44	StillImage	TAXON_MATCH_FUZZY
Physaria arctica (Wormsk. ex Hornem.) O'Kane & Al-Shehbaz	Lesquerella arctica (Wormsk. ex Hornem.) S.Watson	Lesquerella arctica		3990404390	NHMD	0d1f9cee-7cb7-4d3a-a8c4-d2ca6edcd23b	692f3963-ca7a-4d86-b3fc-0e54e0d7e86d	Plantae	Tracheophyta	Magnoliopsida	Brassicales	Brassicaceae	Physaria	Physaria arctica		SPECIES	GL	Northernmost Greenland. North coast of Independence Fjord. Kap Ejnar Mikkelsen.		PRESENT		2e7df380-8356-4533-bcb3-5459e23c794e									1949-06-06	6	6	1949	8622101	3048910	PRESERVED_SPECIMEN	C	NHMD713148	8487			CC_BY_4_0		Holmen, Kjeld			2024-07-23 14:39:44	StillImage
Physaria arctica (Wormsk. ex Hornem.) O'Kane & Al-Shehbaz	Lesquerella arctica (Wormsk. ex Hornem.) S.Watson	Lesquerella arcticus		3760461648	NHMD	0d1f9cee-7cb7-4d3a-a8c4-d2ca6edcd23b	87f26434-585c-416a-aa84-acaa77cca0af	Plantae	Tracheophyta	Magnoliopsida	Brassicales	Brassicaceae	Physaria	Physaria arctica		SPECIES	GL	East Greenland. Dry stony hillside immediately east of small bay on north side of Flyver Fjord, Hinks Land, Nordvestfjord, Scoresby Sund.		PRESENT		2e7df380-8356-4533-bcb3-5459e23c794e									1971-08-02	2	8	1971	8622101	3048910	PRESERVED_SPECIMEN	C	NHMD712781	126a/71			CC_BY_4_0		Halliday,, G.			2024-07-23 14:39:45	StillImage	TAXON_MATCH_FUZZY
Physaria arctica (Wormsk. ex Hornem.) O'Kane & Al-Shehbaz	Lesquerella arctica (Wormsk. ex Hornem.) S.Watson	Lesquerella arcticus		3760462028	NHMD	0d1f9cee-7cb7-4d3a-a8c4-d2ca6edcd23b	920872f3-972b-45a4-9884-ceebd6b8ac2d	Plantae	Tracheophyta	Magnoliopsida	Brassicales	Brassicaceae	Physaria	Physaria arctica		SPECIES	GL	Vest- Grønland. Nûgssuaq; Halvoen. South coast at Atanìkerdluk.		PRESENT		2e7df380-8356-4533-bcb3-5459e23c794e									1932-07-08	8	7	1932	8622101	3048910	PRESERVED_SPECIMEN	C	NHMD713056	347			CC_BY_4_0		Grøntved,, Johs.			2024-07-23 14:39:45	StillImage	TAXON_MATCH_FUZZY
Physaria arctica (Wormsk. ex Hornem.) O'Kane & Al-Shehbaz	Lesquerella arctica (Wormsk. ex Hornem.) S.Watson	Lesquerella arcticus		3760464171	NHMD	0d1f9cee-7cb7-4d3a-a8c4-d2ca6edcd23b	9472d5c2-e77d-41a9-be09-d80dd4fbda31	Plantae	Tracheophyta	Magnoliopsida	Brassicales	Brassicaceae	Physaria	Physaria arctica		SPECIES	GL	North-East Greenland. Kronprins Christians Land. Ingolfs-Fjord, snow patch near the old Terraces at the head of the fjord.		PRESENT		2e7df380-8356-4533-bcb3-5459e23c794e									1952-08-12	12	8	1952	8622101	3048910	PRESERVED_SPECIMEN	C	NHMD712827	591			CC_BY_4_0		Schwarzenbach,, Fritz			2024-07-23 14:39:45	StillImage	TAXON_MATCH_FUZZY
Physaria arctica (Wormsk. ex Hornem.) O'Kane & Al-Shehbaz	Lesquerella arctica (Wormsk. ex Hornem.) S.Watson	Lesquerella arctica		4112697304	NHMD	0d1f9cee-7cb7-4d3a-a8c4-d2ca6edcd23b	9d46deee-4abe-4f6e-9861-8d1b2067f666	Plantae	Tracheophyta	Magnoliopsida	Brassicales	Brassicaceae	Physaria	Physaria arctica		SPECIES	GL	West Greenland. Disko: Qutdligssat.		PRESENT		2e7df380-8356-4533-bcb3-5459e23c794e									1947-08-05	5	8	1947	8622101	3048910	PRESERVED_SPECIMEN	C	NHMD713053	8617			CC_BY_4_0		Sørensen, Thorvald			2024-07-23 14:39:45	StillImage
Physaria arctica (Wormsk. ex Hornem.) O'Kane & Al-Shehbaz	Lesquerella arctica (Wormsk. ex Hornem.) S.Watson	Lesquerella arctica		3990397030	NHMD	0d1f9cee-7cb7-4d3a-a8c4-d2ca6edcd23b	9f1871b1-d460-4f2a-a7eb-e422f392897a	Plantae	Tracheophyta	Magnoliopsida	Brassicales	Brassicaceae	Physaria	Physaria arctica		SPECIES	GL	S. Gr. Groenl. Occid. Søndre Strømfjord, Nordsiden, Itivdlínguaqs Østkyst.		PRESENT		2e7df380-8356-4533-bcb3-5459e23c794e									1941-08-12	12	8	1941	8622101	3048910	PRESERVED_SPECIMEN	C	NHMD713085				CC_BY_4_0		Porsild, Morten			2024-07-23 14:39:45	StillImage
Physaria arctica (Wormsk. ex Hornem.) O'Kane & Al-Shehbaz	Lesquerella arctica (Wormsk. ex Hornem.) S.Watson	Lesquerella arctica		4112697367	NHMD	0d1f9cee-7cb7-4d3a-a8c4-d2ca6edcd23b	a3ccc724-45b4-4572-b2d4-9e14a3cf1a6b	Plantae	Tracheophyta	Magnoliopsida	Brassicales	Brassicaceae	Physaria	Physaria arctica		SPECIES	GL	East Greenland. Werner Bjerge. Lomsö Pass. No. Loc.: 7.		PRESENT		2e7df380-8356-4533-bcb3-5459e23c794e									1991-07-24	24	7	1991	8622101	3048910	PRESERVED_SPECIMEN	C	NHMD712731	78			CC_BY_4_0		Schwarzenbach, Fritz			2024-07-23 14:39:45	StillImage
Physaria arctica (Wormsk. ex Hornem.) O'Kane & Al-Shehbaz	Lesquerella arctica (Wormsk. ex Hornem.) S.Watson	Lesquerella arcticus		3760466546	NHMD	0d1f9cee-7cb7-4d3a-a8c4-d2ca6edcd23b	a9b4380b-022d-4495-ab55-8994cc9ffa8c	Plantae	Tracheophyta	Magnoliopsida	Brassicales	Brassicaceae	Physaria	Physaria arctica		SPECIES	GL	Ostenfeld Nunatak.		PRESENT		2e7df380-8356-4533-bcb3-5459e23c794e									1956-08-17	17	8	1956	8622101	3048910	PRESERVED_SPECIMEN	C	NHMD712894	1207			CC_BY_4_0		Schwarzenbach,, Fritz			2024-07-23 14:39:45	StillImage	TAXON_MATCH_FUZZY
Physaria arctica (Wormsk. ex Hornem.) O'Kane & Al-Shehbaz	Lesquerella arctica (Wormsk. ex Hornem.) S.Watson	Lesquerella arcticus		3760461291	NHMD	0d1f9cee-7cb7-4d3a-a8c4-d2ca6edcd23b	accd2127-28c3-4d2f-a700-f32869ac0ec4	Plantae	Tracheophyta	Magnoliopsida	Brassicales	Brassicaceae	Physaria	Physaria arctica		SPECIES	GL	Northernmost Greenland. Heilprin Land, Brønlund Fjord.		PRESENT		2e7df380-8356-4533-bcb3-5459e23c794e									1949-07-03	3	7	1949	8622101	3048910	PRESERVED_SPECIMEN	C	NHMD713027	6596			CC_BY_4_0		Holmen,, Kjeld			2024-07-23 14:39:45	StillImage	TAXON_MATCH_FUZZY
Physaria arctica (Wormsk. ex Hornem.) O'Kane & Al-Shehbaz	Lesquerella arctica (Wormsk. ex Hornem.) S.Watson	Lesquerella arcticus		3760464332	NHMD	0d1f9cee-7cb7-4d3a-a8c4-d2ca6edcd23b	af8c059a-e8b3-459a-a85f-abba49d77bea	Plantae	Tracheophyta	Magnoliopsida	Brassicales	Brassicaceae	Physaria	Physaria arctica		SPECIES	GL	Scoresby Sd. Af Hurry Inlet.		PRESENT		2e7df380-8356-4533-bcb3-5459e23c794e									1915-06-24	24	6	1915	8622101	3048910	PRESERVED_SPECIMEN	C	NHMD712727				CC_BY_4_0		Pedersen,, Anfred			2024-07-23 14:39:45	StillImage	TAXON_MATCH_FUZZY
Physaria arctica (Wormsk. ex Hornem.) O'Kane & Al-Shehbaz	Lesquerella arctica (Wormsk. ex Hornem.) S.Watson	Lesquerella arcticus		3760464763	NHMD	0d1f9cee-7cb7-4d3a-a8c4-d2ca6edcd23b	bd863986-10f7-4a44-a49c-992b2bb9c27d	Plantae	Tracheophyta	Magnoliopsida	Brassicales	Brassicaceae	Physaria	Physaria arctica		SPECIES	GL	East Greenland. Head of Hurry Inlet: Vargodden. Dry deflation field.		PRESENT		2e7df380-8356-4533-bcb3-5459e23c794e									1933-07-08	8	7	1933	8622101	3048910	PRESERVED_SPECIMEN	C	NHMD712716	297			CC_BY_4_0		Sørensen, Thorvald			2024-07-23 14:39:45	StillImage	TAXON_MATCH_FUZZY
Physaria arctica (Wormsk. ex Hornem.) O'Kane & Al-Shehbaz	Lesquerella arctica (Wormsk. ex Hornem.) S.Watson	Lesquerella arctica		4112697729	NHMD	0d1f9cee-7cb7-4d3a-a8c4-d2ca6edcd23b	c03a182b-50bf-4d01-ae12-577ef0dab720	Plantae	Tracheophyta	Magnoliopsida	Brassicales	Brassicaceae	Physaria	Physaria arctica		SPECIES	GL	North Peary Land. Groennemark and Nornegaest Dal. 950102. N-side of Nornegaest Dal.		PRESENT		2e7df380-8356-4533-bcb3-5459e23c794e									1995-06-27	27	6	1995	8622101	3048910	PRESERVED_SPECIMEN	C	NHMD1189892	5037			CC_BY_4_0		Schwarzenbach, Fritz			2024-07-23 14:39:45	StillImage
Physaria arctica (Wormsk. ex Hornem.) O'Kane & Al-Shehbaz	Lesquerella arctica (Wormsk. ex Hornem.) S.Watson	Lesquerella arcticus		3760458155	NHMD	0d1f9cee-7cb7-4d3a-a8c4-d2ca6edcd23b	cf269fd9-bb08-46d1-889b-2394f4a9a522	Plantae	Tracheophyta	Magnoliopsida	Brassicales	Brassicaceae	Physaria	Physaria arctica		SPECIES	GL	Northernmost Greenland. Lake Midsommer Søen. North coast.		PRESENT		2e7df380-8356-4533-bcb3-5459e23c794e									1949-05-28	28	5	1949	8622101	3048910	PRESERVED_SPECIMEN	C	NHMD713032	8490			CC_BY_4_0		Holmen,, Kjeld			2024-07-23 14:39:45	StillImage	TAXON_MATCH_FUZZY
Physaria arctica (Wormsk. ex Hornem.) O'Kane & Al-Shehbaz	Lesquerella arctica (Wormsk. ex Hornem.) S.Watson	Lesquerella arctica		4112696060	NHMD	0d1f9cee-7cb7-4d3a-a8c4-d2ca6edcd23b	da4696df-2d86-4fb3-8037-a22aa5c84496	Plantae	Tracheophyta	Magnoliopsida	Brassicales	Brassicaceae	Physaria	Physaria arctica		SPECIES	GL	North Peary Land. Groennemark and Nornegaest Dal. 950113. Groennemark, W-side of the valley.		PRESENT		2e7df380-8356-4533-bcb3-5459e23c794e									1995-07-01	1	7	1995	8622101	3048910	PRESERVED_SPECIMEN	C	NHMD1189893	5285			CC_BY_4_0		Schwarzenbach, Fritz			2024-07-23 14:39:45	StillImage
Physaria arctica (Wormsk. ex Hornem.) O'Kane & Al-Shehbaz	Lesquerella arctica (Wormsk. ex Hornem.) S.Watson	Lesquerella arcticus		3760466622	NHMD	0d1f9cee-7cb7-4d3a-a8c4-d2ca6edcd23b	e535d12c-c6e8-4e92-beab-c05c88f733be	Plantae	Tracheophyta	Magnoliopsida	Brassicales	Brassicaceae	Physaria	Physaria arctica		SPECIES	GL	Gåseland: Faxa Sø.		PRESENT		2e7df380-8356-4533-bcb3-5459e23c794e									1958-07-15	15	7	1958	8622101	3048910	PRESERVED_SPECIMEN	C	NHMD712785	2			CC_BY_4_0		Lægaard,, Simon			2024-07-23 14:39:46	StillImage	TAXON_MATCH_FUZZY
Physaria arctica (Wormsk. ex Hornem.) O'Kane & Al-Shehbaz	Lesquerella arctica (Wormsk. ex Hornem.) S.Watson	Lesquerella arctica		4112701399	NHMD	0d1f9cee-7cb7-4d3a-a8c4-d2ca6edcd23b	f2aa176c-d47e-43c2-b7b5-995c6fcd7822	Plantae	Tracheophyta	Magnoliopsida	Brassicales	Brassicaceae	Physaria	Physaria arctica		SPECIES	GL	The northernmost Greenland. Lake Midsommer Søen. North coast.		PRESENT		2e7df380-8356-4533-bcb3-5459e23c794e									1949-05-29	29	5	1949	8622101	3048910	PRESERVED_SPECIMEN	C	NHMD1189896	8486			CC_BY_4_0		Holmen, Kjeld			2024-07-23 14:39:46	StillImage
Physaria arctica (Wormsk. ex Hornem.) O'Kane & Al-Shehbaz	Lesquerella arctica (Wormsk. ex Hornem.) S.Watson	Lesquerella arctica		3990381478	NHMD	0d1f9cee-7cb7-4d3a-a8c4-d2ca6edcd23b	f38de550-c9ea-4e39-8e10-ce836b9ef0f1	Plantae	Tracheophyta	Magnoliopsida	Brassicales	Brassicaceae	Physaria	Physaria arctica		SPECIES	GL	Dundas.		PRESENT		2e7df380-8356-4533-bcb3-5459e23c794e									1975-07-01	1	7	1975	8622101	3048910	PRESERVED_SPECIMEN	C	NHMD712992				CC_BY_4_0		Bonneval, Laurence			2024-07-23 14:39:46	StillImage
Physaria arctica (Wormsk. ex Hornem.) O'Kane & Al-Shehbaz	Lesquerella arctica (Wormsk. ex Hornem.) S.Watson	Lesquerella arctica		3990390557	NHMD	0d1f9cee-7cb7-4d3a-a8c4-d2ca6edcd23b	010cf25b-5505-4d57-846b-3e8092f64df2	Plantae	Tracheophyta	Magnoliopsida	Brassicales	Brassicaceae	Physaria	Physaria arctica		SPECIES	GL	North Greenland. Knud Rasmussen Land, Hyde Fjord, head of Vølvedal.		PRESENT		2e7df380-8356-4533-bcb3-5459e23c794e									1979-07-21	21	7	1979	8622101	3048910	PRESERVED_SPECIMEN	C	NHMD713017				CC_BY_4_0		Bennike, Ole			2024-07-23 14:39:43	StillImage
Physaria arctica (Wormsk. ex Hornem.) O'Kane & Al-Shehbaz	Lesquerella arctica (Wormsk. ex Hornem.) S.Watson	Lesquerella arcticus		3760456717	NHMD	0d1f9cee-7cb7-4d3a-a8c4-d2ca6edcd23b	13d755d0-fd5f-4612-baec-679034a9dc50	Plantae	Tracheophyta	Magnoliopsida	Brassicales	Brassicaceae	Physaria	Physaria arctica		SPECIES	GL	West Greenland. Nûgssuaq, Danienkløft"."		PRESENT		2e7df380-8356-4533-bcb3-5459e23c794e									1952-07-12	12	7	1952	8622101	3048910	PRESERVED_SPECIMEN	C	NHMD713067	7356			CC_BY_4_0		Rosenkrantz,, A.			2024-07-23 14:39:43	StillImage	TAXON_MATCH_FUZZY
Physaria arctica (Wormsk. ex Hornem.) O'Kane & Al-Shehbaz	Lesquerella arctica (Wormsk. ex Hornem.) S.Watson	Lesquerella arctica		3990399364	NHMD	0d1f9cee-7cb7-4d3a-a8c4-d2ca6edcd23b	266d7615-d399-41bd-8fe2-0aeb021abdb1	Plantae	Tracheophyta	Magnoliopsida	Brassicales	Brassicaceae	Physaria	Physaria arctica		SPECIES	GL	Washington Land, head of Cass Fjord Marine forland.		PRESENT		2e7df380-8356-4533-bcb3-5459e23c794e									1999-07-25	25	7	1999	8622101	3048910	PRESERVED_SPECIMEN	C	NHMD713010	111			CC_BY_4_0		Feilberg, Jon			2024-07-23 14:39:44	StillImage
Physaria arctica (Wormsk. ex Hornem.) O'Kane & Al-Shehbaz	Lesquerella arctica (Wormsk. ex Hornem.) S.Watson	Lesquerella arctica		4112677805	NHMD	0d1f9cee-7cb7-4d3a-a8c4-d2ca6edcd23b	29254456-6d73-44cf-a353-fdf80275077c	Plantae	Tracheophyta	Magnoliopsida	Brassicales	Brassicaceae	Physaria	Physaria arctica		SPECIES	GL	North Peary Land. Groennemark and Nornegaest Dal. 950110. Groennemark, W of Nysne Gletscher.		PRESENT		2e7df380-8356-4533-bcb3-5459e23c794e									1995-06-30	30	6	1995	8622101	3048910	PRESERVED_SPECIMEN	C	NHMD1189891	5199			CC_BY_4_0		Schwarzenbach, Fritz			2024-07-23 14:39:44	StillImage
Physaria arctica (Wormsk. ex Hornem.) O'Kane & Al-Shehbaz	Lesquerella arctica (Wormsk. ex Hornem.) S.Watson	Lesquerella arctica		4112681897	NHMD	0d1f9cee-7cb7-4d3a-a8c4-d2ca6edcd23b	2e4714fc-3c64-4a3d-a600-5f9d8e354542	Plantae	Tracheophyta	Magnoliopsida	Brassicales	Brassicaceae	Physaria	Physaria arctica		SPECIES	GL	Nûgssuaq Halvó, Atanìkerdluk.		PRESENT		2e7df380-8356-4533-bcb3-5459e23c794e									1909-07		7	1909	8622101	3048910	PRESERVED_SPECIMEN	C	NHMD795991				CC_BY_4_0		Porsild, Morten			2024-07-23 14:39:44	StillImage
Physaria arctica (Wormsk. ex Hornem.) O'Kane & Al-Shehbaz	Lesquerella arctica (Wormsk. ex Hornem.) S.Watson	Lesquerella arcticus		3760458698	NHMD	0d1f9cee-7cb7-4d3a-a8c4-d2ca6edcd23b	2efa345f-1576-4a6e-abec-92831aaf65cb	Plantae	Tracheophyta	Magnoliopsida	Brassicales	Brassicaceae	Physaria	Physaria arctica		SPECIES	GL	Christian den X's land. Northeast Greenland. Jordan Hill, Hansen Havn.		PRESENT		2e7df380-8356-4533-bcb3-5459e23c794e									1931-09-13	13	9	1931	8622101	3048910	PRESERVED_SPECIMEN	C	NHMD712926				CC_BY_4_0		Gelting,, Paul			2024-07-23 14:39:44	StillImage	TAXON_MATCH_FUZZY
Physaria arctica (Wormsk. ex Hornem.) O'Kane & Al-Shehbaz	Lesquerella arctica (Wormsk. ex Hornem.) S.Watson	Lesquerella arctica		3990389058	NHMD	0d1f9cee-7cb7-4d3a-a8c4-d2ca6edcd23b	38a5baa3-17b2-47b0-acad-c74fae4b0335	Plantae	Tracheophyta	Magnoliopsida	Brassicales	Brassicaceae	Physaria	Physaria arctica		SPECIES	GL	Ikertôq, head of the northern branch of Akugdleq.		PRESENT		2e7df380-8356-4533-bcb3-5459e23c794e									1978-07-15	15	7	1978	8622101	3048910	PRESERVED_SPECIMEN	C	NHMD713089	G.B.U. 78-535			CC_BY_4_0		Hanfgarn, Søren			2024-07-23 14:39:44	StillImage
Physaria arctica (Wormsk. ex Hornem.) O'Kane & Al-Shehbaz	Lesquerella arctica (Wormsk. ex Hornem.) S.Watson	Lesquerella arctica		3990381103	NHMD	0d1f9cee-7cb7-4d3a-a8c4-d2ca6edcd23b	3a3d5d79-1f5e-4478-8020-3f6a8d66b7a3	Plantae	Tracheophyta	Magnoliopsida	Brassicales	Brassicaceae	Physaria	Physaria arctica		SPECIES	GL	Grønlands Nordkyst. Gunnar Andersson Dal.		PRESENT		2e7df380-8356-4533-bcb3-5459e23c794e									1917-07-06	6	7	1917	8622101	3048910	PRESERVED_SPECIMEN	C	NHMD713159				CC_BY_4_0		Wulff, Thorild			2024-07-23 14:39:44	StillImage
Physaria arctica (Wormsk. ex Hornem.) O'Kane & Al-Shehbaz	Lesquerella arctica (Wormsk. ex Hornem.) S.Watson	Lesquerella arcticus		3760461046	NHMD	0d1f9cee-7cb7-4d3a-a8c4-d2ca6edcd23b	3bdb65b3-8d99-42aa-b1ba-30193989c99a	Plantae	Tracheophyta	Magnoliopsida	Brassicales	Brassicaceae	Physaria	Physaria arctica		SPECIES	GL	Vest-Grønl. Qaumarujuk Fjord, Qingua.		PRESENT		2e7df380-8356-4533-bcb3-5459e23c794e									1935-07-27	27	7	1935	8622101	3048910	PRESERVED_SPECIMEN	C	NHMD712963				CC_BY_4_0		Porsild,, M.P.			2024-07-23 14:39:44	StillImage	TAXON_MATCH_FUZZY
Physaria arctica (Wormsk. ex Hornem.) O'Kane & Al-Shehbaz	Lesquerella arctica (Wormsk. ex Hornem.) S.Watson	Lesquerella arctica		4112682121	NHMD	0d1f9cee-7cb7-4d3a-a8c4-d2ca6edcd23b	3e840967-b2e7-4410-bf62-8a54f6299e72	Plantae	Tracheophyta	Magnoliopsida	Brassicales	Brassicaceae	Physaria	Physaria arctica		SPECIES	GL	Vest-Grønl. Upernivik Ø, Gnejs.		PRESENT		2e7df380-8356-4533-bcb3-5459e23c794e									1929-07-14	14	7	1929	8622101	3048910	PRESERVED_SPECIMEN	C	NHMD712959				CC_BY_4_0		Porsild et al., Morten			2024-07-23 14:39:44	StillImage
Physaria arctica (Wormsk. ex Hornem.) O'Kane & Al-Shehbaz	Lesquerella arctica (Wormsk. ex Hornem.) S.Watson	Lesquerella arctica		4112687456	NHMD	0d1f9cee-7cb7-4d3a-a8c4-d2ca6edcd23b	589c5714-e9ab-47b6-800c-5629179699f5	Plantae	Tracheophyta	Magnoliopsida	Brassicales	Brassicaceae	Physaria	Physaria arctica		SPECIES	GL	Bartholins Land.		PRESENT		2e7df380-8356-4533-bcb3-5459e23c794e									1956-08-15	15	8	1956	8622101	3048910	PRESERVED_SPECIMEN	C	NHMD1189864	1177			CC_BY_4_0		Schwarzenbach, Fritz			2024-07-23 14:39:44	StillImage
Physaria arctica (Wormsk. ex Hornem.) O'Kane & Al-Shehbaz	Lesquerella arctica (Wormsk. ex Hornem.) S.Watson	Lesquerella arcticus		3760464679	NHMD	0d1f9cee-7cb7-4d3a-a8c4-d2ca6edcd23b	6068f548-61ec-4667-8fc7-9dfc3e2ef1dd	Plantae	Tracheophyta	Magnoliopsida	Brassicales	Brassicaceae	Physaria	Physaria arctica		SPECIES	GL	North Greenland, Kronprins Christian Land, at Centrum Sø.		PRESENT		2e7df380-8356-4533-bcb3-5459e23c794e									1993-07		7	1993	8622101	3048910	PRESERVED_SPECIMEN	C	NHMD712907				CC_BY_4_0		Andersson,, T.			2024-07-23 14:39:44	StillImage	TAXON_MATCH_FUZZY
Physaria arctica (Wormsk. ex Hornem.) O'Kane & Al-Shehbaz	Lesquerella arctica (Wormsk. ex Hornem.) S.Watson	Lesquerella arctica		3990384705	NHMD	0d1f9cee-7cb7-4d3a-a8c4-d2ca6edcd23b	639bc58a-6bcd-4d32-a938-a0ad59d30c83	Plantae	Tracheophyta	Magnoliopsida	Brassicales	Brassicaceae	Physaria	Physaria arctica		SPECIES	GL	Nûgssuaq Pautût.		PRESENT		2e7df380-8356-4533-bcb3-5459e23c794e									1909-07		7	1909	8622101	3048910	PRESERVED_SPECIMEN	C	NHMD713117				CC_BY_4_0		Porsild, Morten			2024-07-23 14:39:44	StillImage
Physaria arctica (Wormsk. ex Hornem.) O'Kane & Al-Shehbaz	Lesquerella arctica (Wormsk. ex Hornem.) S.Watson	Lesquerella arctica		3990395270	NHMD	0d1f9cee-7cb7-4d3a-a8c4-d2ca6edcd23b	63c9368b-88a3-46db-8742-5ed7c834c059	Plantae	Tracheophyta	Magnoliopsida	Brassicales	Brassicaceae	Physaria	Physaria arctica		SPECIES	GL	Nûgssuaq, Atanìkerdluk.		PRESENT		2e7df380-8356-4533-bcb3-5459e23c794e									1986-07-03	3	7	1986	8622101	3048910	PRESERVED_SPECIMEN	C	NHMD713094	86-159			CC_BY_4_0		Dalgaard, Vilhelm			2024-07-23 14:39:44	StillImage
Physaria arctica (Wormsk. ex Hornem.) O'Kane & Al-Shehbaz	Lesquerella arctica (Wormsk. ex Hornem.) S.Watson	Lesquerella arcticus		3760467538	NHMD	0d1f9cee-7cb7-4d3a-a8c4-d2ca6edcd23b	771cd733-4078-47ec-bc91-b3d8eb0445d8	Plantae	Tracheophyta	Magnoliopsida	Brassicales	Brassicaceae	Physaria	Physaria arctica		SPECIES	GL	Jameson Land, S of Mikael bjerg, test area 1, middle of the line.		PRESENT		2e7df380-8356-4533-bcb3-5459e23c794e									1982-07-17	17	7	1982	8622101	3048910	PRESERVED_SPECIMEN	C	NHMD712724	357			CC_BY_4_0		Bay, Christian			2024-07-23 14:39:44	StillImage	TAXON_MATCH_FUZZY
Physaria arctica (Wormsk. ex Hornem.) O'Kane & Al-Shehbaz	Lesquerella arctica (Wormsk. ex Hornem.) S.Watson	Lesquerella arctica		4112687973	NHMD	0d1f9cee-7cb7-4d3a-a8c4-d2ca6edcd23b	82c28d70-3730-46f1-a154-ba0923e254f1	Plantae	Tracheophyta	Magnoliopsida	Brassicales	Brassicaceae	Physaria	Physaria arctica		SPECIES	GL	East Greenland. Werner Bjerge. Lomsö Pass. No. Loc.: 6.		PRESENT		2e7df380-8356-4533-bcb3-5459e23c794e									1991-07-23	23	7	1991	8622101	3048910	PRESERVED_SPECIMEN	C	NHMD1189842	68			CC_BY_4_0		Schwarzenbach, Fritz			2024-07-23 14:39:45	StillImage
Physaria arctica (Wormsk. ex Hornem.) O'Kane & Al-Shehbaz	Lesquerella arctica (Wormsk. ex Hornem.) S.Watson	Lesquerella arcticus		3760466735	NHMD	0d1f9cee-7cb7-4d3a-a8c4-d2ca6edcd23b	98165f48-7d54-49ce-ae68-1ccff64d273d	Plantae	Tracheophyta	Magnoliopsida	Brassicales	Brassicaceae	Physaria	Physaria arctica		SPECIES	GL	Hall Land: Atkdelta.		PRESENT		2e7df380-8356-4533-bcb3-5459e23c794e									1965-07-10	10	7	1965	8622101	3048910	PRESERVED_SPECIMEN	C	NHMD713023				CC_BY_4_0		Møhl,, Jeppe			2024-07-23 14:39:45	StillImage	TAXON_MATCH_FUZZY
Physaria arctica (Wormsk. ex Hornem.) O'Kane & Al-Shehbaz	Lesquerella arctica (Wormsk. ex Hornem.) S.Watson	Lesquerella arcticus		3760456322	NHMD	0d1f9cee-7cb7-4d3a-a8c4-d2ca6edcd23b	9b8b2b3f-1560-4a03-9641-83766f703870	Plantae	Tracheophyta	Magnoliopsida	Brassicales	Brassicaceae	Physaria	Physaria arctica		SPECIES	GL	Mârmorilik.		PRESENT		2e7df380-8356-4533-bcb3-5459e23c794e									1956-08-14	14	8	1956	8622101	3048910	PRESERVED_SPECIMEN	C	NHMD712955	12339			CC_BY_4_0		Jakobsen,, Knud			2024-07-23 14:39:45	StillImage	TAXON_MATCH_FUZZY
Physaria arctica (Wormsk. ex Hornem.) O'Kane & Al-Shehbaz	Lesquerella arctica (Wormsk. ex Hornem.) S.Watson	Lesquerella arcticus		3760461957	NHMD	0d1f9cee-7cb7-4d3a-a8c4-d2ca6edcd23b	a1afee13-dc1e-44de-ba23-7d52143f74fe	Plantae	Tracheophyta	Magnoliopsida	Brassicales	Brassicaceae	Physaria	Physaria arctica		SPECIES	GL	Jameson Land, Mikael Bjerg, 14 km SSE of.		PRESENT		2e7df380-8356-4533-bcb3-5459e23c794e									1983-07-26	26	7	1983	8622101	3048910	PRESERVED_SPECIMEN	C	NHMD712736	83-41			CC_BY_4_0		Holt,, Sune			2024-07-23 14:39:45	StillImage	TAXON_MATCH_FUZZY
Physaria arctica (Wormsk. ex Hornem.) O'Kane & Al-Shehbaz	Lesquerella arctica (Wormsk. ex Hornem.) S.Watson	Lesquerella arctica		3990406659	NHMD	0d1f9cee-7cb7-4d3a-a8c4-d2ca6edcd23b	a9bb6f45-201c-4c24-baba-29d2cc030f0c	Plantae	Tracheophyta	Magnoliopsida	Brassicales	Brassicaceae	Physaria	Physaria arctica		SPECIES	GL	Northernmost Greenland. Lake Midsommer Søen. West end.		PRESENT		2e7df380-8356-4533-bcb3-5459e23c794e									1949-05-28	28	5	1949	8622101	3048910	PRESERVED_SPECIMEN	C	NHMD713138	8491			CC_BY_4_0		Holmen, Kjeld			2024-07-23 14:39:45	StillImage
Physaria arctica (Wormsk. ex Hornem.) O'Kane & Al-Shehbaz	Lesquerella arctica (Wormsk. ex Hornem.) S.Watson	Lesquerella arcticus		3760463395	NHMD	0d1f9cee-7cb7-4d3a-a8c4-d2ca6edcd23b	b63307f9-97a5-4b35-91d0-093525911312	Plantae	Tracheophyta	Magnoliopsida	Brassicales	Brassicaceae	Physaria	Physaria arctica		SPECIES	GL	East Greenland. Clavering Isl.: Granatdal. Steep slopes at the river.		PRESENT		2e7df380-8356-4533-bcb3-5459e23c794e									1935-07-16	16	7	1935	8622101	3048910	PRESERVED_SPECIMEN	C	NHMD712903	5493			CC_BY_4_0		Sørensen, Thorvald			2024-07-23 14:39:45	StillImage	TAXON_MATCH_FUZZY
Physaria arctica (Wormsk. ex Hornem.) O'Kane & Al-Shehbaz	Lesquerella arctica (Wormsk. ex Hornem.) S.Watson	Lesquerella arcticus		3760458037	NHMD	0d1f9cee-7cb7-4d3a-a8c4-d2ca6edcd23b	ba8df6ab-3fc9-4c67-b033-acc279e4cd49	Plantae	Tracheophyta	Magnoliopsida	Brassicales	Brassicaceae	Physaria	Physaria arctica		SPECIES	GL	Jameson Land, Fossilbjerget, S-slope.		PRESENT		2e7df380-8356-4533-bcb3-5459e23c794e									1985-07-30	30	7	1985	8622101	3048910	PRESERVED_SPECIMEN	C	NHMD712732	85-527			CC_BY_4_0		Fredskild, Bent			2024-07-23 14:39:45	StillImage	TAXON_MATCH_FUZZY
Physaria arctica (Wormsk. ex Hornem.) O'Kane & Al-Shehbaz	Lesquerella arctica (Wormsk. ex Hornem.) S.Watson	Lesquerella arcticus		3760463284	NHMD	0d1f9cee-7cb7-4d3a-a8c4-d2ca6edcd23b	bde4aaab-65ab-4505-aa61-932479b44547	Plantae	Tracheophyta	Magnoliopsida	Brassicales	Brassicaceae	Physaria	Physaria arctica		SPECIES	GL	Northernmost Greenland. Heilprin Land, Brønlund Fjord.		PRESENT		2e7df380-8356-4533-bcb3-5459e23c794e									1949-07-07	7	7	1949	8622101	3048910	PRESERVED_SPECIMEN	C	NHMD713026	6608			CC_BY_4_0		Holmen,, Kjeld			2024-07-23 14:39:45	StillImage	TAXON_MATCH_FUZZY
Physaria arctica (Wormsk. ex Hornem.) O'Kane & Al-Shehbaz	Lesquerella arctica (Wormsk. ex Hornem.) S.Watson	Lesquerella arctica		3990392862	NHMD	0d1f9cee-7cb7-4d3a-a8c4-d2ca6edcd23b	be09de53-f14e-4d7a-80f6-b625887f906a	Plantae	Tracheophyta	Magnoliopsida	Brassicales	Brassicaceae	Physaria	Physaria arctica		SPECIES	GL	NE Disko, Asuk.		PRESENT		2e7df380-8356-4533-bcb3-5459e23c794e									1984-08-18	18	8	1984	8622101	3048910	PRESERVED_SPECIMEN	C	NHMD713076	84 - 776			CC_BY_4_0		Fredskild et al., Bent			2024-07-23 14:39:45	StillImage
Physaria arctica (Wormsk. ex Hornem.) O'Kane & Al-Shehbaz	Lesquerella arctica (Wormsk. ex Hornem.) S.Watson	Lesquerella arctica		3990398942	NHMD	0d1f9cee-7cb7-4d3a-a8c4-d2ca6edcd23b	cc9ded3d-643f-4e76-ba67-b932287e7a94	Plantae	Tracheophyta	Magnoliopsida	Brassicales	Brassicaceae	Physaria	Physaria arctica		SPECIES	GL	W Greenland, Nûgssuaq, Tunorssuaq.		PRESENT		2e7df380-8356-4533-bcb3-5459e23c794e									1938-07-18	18	7	1938	8622101	3048910	PRESERVED_SPECIMEN	C	NHMD713110	9478			CC_BY_4_0		Sorgenfrei, Theodor			2024-07-23 14:39:45	StillImage
Physaria arctica (Wormsk. ex Hornem.) O'Kane & Al-Shehbaz	Lesquerella arctica (Wormsk. ex Hornem.) S.Watson	Lesquerella arcticus		3760464060	NHMD	0d1f9cee-7cb7-4d3a-a8c4-d2ca6edcd23b	d23ffc00-0053-4045-bdb0-8301a626775d	Plantae	Tracheophyta	Magnoliopsida	Brassicales	Brassicaceae	Physaria	Physaria arctica		SPECIES	GL	Vest-Grønl. Ingnerit Fjord, Magdlak.		PRESENT		2e7df380-8356-4533-bcb3-5459e23c794e									1935-07-28	28	7	1935	8622101	3048910	PRESERVED_SPECIMEN	C	NHMD712962				CC_BY_4_0		Porsild,, M.P.			2024-07-23 14:39:45	StillImage	TAXON_MATCH_FUZZY
Physaria arctica (Wormsk. ex Hornem.) O'Kane & Al-Shehbaz	Lesquerella arctica (Wormsk. ex Hornem.) S.Watson	Lesquerella arcticus		3760463621	NHMD	0d1f9cee-7cb7-4d3a-a8c4-d2ca6edcd23b	d28f97e9-3aee-487f-9500-1988a9cd7437	Plantae	Tracheophyta	Magnoliopsida	Brassicales	Brassicaceae	Physaria	Physaria arctica		SPECIES	GL	Groenlandia occidentalis: Svartenhuk Halvø, Simiutap kûa.		PRESENT		2e7df380-8356-4533-bcb3-5459e23c794e									1956-07-12	12	7	1956	8622101	3048910	PRESERVED_SPECIMEN	C	NHMD712961	7			CC_BY_4_0		Jakobsen,, Knud			2024-07-23 14:39:45	StillImage	TAXON_MATCH_FUZZY
Physaria arctica (Wormsk. ex Hornem.) O'Kane & Al-Shehbaz	Lesquerella arctica (Wormsk. ex Hornem.) S.Watson	Lesquerella arctica		3990383311	NHMD	0d1f9cee-7cb7-4d3a-a8c4-d2ca6edcd23b	e91cc9ce-c47b-450d-ae0f-fc3f2700a88d	Plantae	Tracheophyta	Magnoliopsida	Brassicales	Brassicaceae	Physaria	Physaria arctica		SPECIES	GL	Washington Land, Nikolaj Nielsen Kyst Marine foreland.		PRESENT		2e7df380-8356-4533-bcb3-5459e23c794e									1999-07-17	17	7	1999	8622101	3048910	PRESERVED_SPECIMEN	C	NHMD713009	45			CC_BY_4_0		Feilberg, Jon			2024-07-23 14:39:46	StillImage
Physaria arctica (Wormsk. ex Hornem.) O'Kane & Al-Shehbaz	Lesquerella arctica (Wormsk. ex Hornem.) S.Watson	Lesquerella arcticus		3760457862	NHMD	0d1f9cee-7cb7-4d3a-a8c4-d2ca6edcd23b	ec152028-cbd1-443a-af6c-ea5c190c2431	Plantae	Tracheophyta	Magnoliopsida	Brassicales	Brassicaceae	Physaria	Physaria arctica		SPECIES	GL	Revet , Payer Land.		PRESENT		2e7df380-8356-4533-bcb3-5459e23c794e									1932-07-07	7	7	1932	8622101	3048910	PRESERVED_SPECIMEN	C	NHMD712934				CC_BY_4_0		Gelting,, Paul			2024-07-23 14:39:46	StillImage	TAXON_MATCH_FUZZY
Physaria arctica (Wormsk. ex Hornem.) O'Kane & Al-Shehbaz	Lesquerella arctica (Wormsk. ex Hornem.) S.Watson	Lesquerella arctica		3990384605	NHMD	0d1f9cee-7cb7-4d3a-a8c4-d2ca6edcd23b	f07bf326-4b1c-4dd0-b0c0-cdcf96999c16	Plantae	Tracheophyta	Magnoliopsida	Brassicales	Brassicaceae	Physaria	Physaria arctica		SPECIES	GL	Akuliarisikavsak, SW of Mârmorilik.		PRESENT		2e7df380-8356-4533-bcb3-5459e23c794e									1956-08-11	11	8	1956	8622101	3048910	PRESERVED_SPECIMEN	C	NHMD712971	12263			CC_BY_4_0		Jakobsen, Knud			2024-07-23 14:39:46	StillImage
Physaria arctica (Wormsk. ex Hornem.) O'Kane & Al-Shehbaz	Lesquerella arctica (Wormsk. ex Hornem.) S.Watson	Lesquerella arctica		3990410185	NHMD	0d1f9cee-7cb7-4d3a-a8c4-d2ca6edcd23b	f1f9b819-fdcc-46ca-b4aa-145802efd725	Plantae	Tracheophyta	Magnoliopsida	Brassicales	Brassicaceae	Physaria	Physaria arctica		SPECIES	GL	Kap Atholl, 15 miles NE of.		PRESENT		2e7df380-8356-4533-bcb3-5459e23c794e									1978-07-14	14	7	1978	8622101	3048910	PRESERVED_SPECIMEN	C	NHMD712985				CC_BY_4_0		Brink, Karen			2024-07-23 14:39:46	StillImage
Physaria arctica (Wormsk. ex Hornem.) O'Kane & Al-Shehbaz	Lesquerella arctica (Wormsk. ex Hornem.) S.Watson	Lesquerella arctica		3990389211	NHMD	0d1f9cee-7cb7-4d3a-a8c4-d2ca6edcd23b	f323bbe9-3cf9-40fb-a9a3-44ecc23cfe2b	Plantae	Tracheophyta	Magnoliopsida	Brassicales	Brassicaceae	Physaria	Physaria arctica		SPECIES	GL	Northernmost Greenland. North coast of Independence Fjord. Diabasholmene.		PRESENT		2e7df380-8356-4533-bcb3-5459e23c794e									1949-06-06	6	6	1949	8622101	3048910	PRESERVED_SPECIMEN	C	NHMD713134	8489			CC_BY_4_0		Holmen, Kjeld			2024-07-23 14:39:46	StillImage
Physaria arctica (Wormsk. ex Hornem.) O'Kane & Al-Shehbaz	Lesquerella arctica (Wormsk. ex Hornem.) S.Watson	Lesquerella arcticus		3760457947	NHMD	0d1f9cee-7cb7-4d3a-a8c4-d2ca6edcd23b	f7e9ee54-1aa3-46aa-89b8-a229939fd540	Plantae	Tracheophyta	Magnoliopsida	Brassicales	Brassicaceae	Physaria	Physaria arctica		SPECIES	GL	Groenl. occid. N. Disko, v. Ritenbenks Kulbrud.		PRESENT		2e7df380-8356-4533-bcb3-5459e23c794e									1924-06-04	4	6	1924	8622101	3048910	PRESERVED_SPECIMEN	C	NHMD713052				CC_BY_4_0		Porsild,, A.			2024-07-23 14:39:46	StillImage	TAXON_MATCH_FUZZY
Physaria arctica (Wormsk. ex Hornem.) O'Kane & Al-Shehbaz	Lesquerella arctica (Wormsk. ex Hornem.) S.Watson	Lesquerella arctica		4112702447	NHMD	0d1f9cee-7cb7-4d3a-a8c4-d2ca6edcd23b	fa58e1a1-948e-490b-9049-883a22621c7a	Plantae	Tracheophyta	Magnoliopsida	Brassicales	Brassicaceae	Physaria	Physaria arctica		SPECIES	GL	East Greenland. Jordanhill.		PRESENT		2e7df380-8356-4533-bcb3-5459e23c794e									1930-07-27	27	7	1930	8622101	3048910	PRESERVED_SPECIMEN	C	NHMD712933	801			CC_BY_4_0		Seidenfaden, Gunnar			2024-07-23 14:39:46	StillImage
Physaria arctica (Wormsk. ex Hornem.) O'Kane & Al-Shehbaz	Lesquerella arctica (Wormsk. ex Hornem.) S.Watson	Lesquerella arctica		4112677390	NHMD	0d1f9cee-7cb7-4d3a-a8c4-d2ca6edcd23b	066ec8f0-87e9-4719-9fcf-d7f2215ed908	Plantae	Tracheophyta	Magnoliopsida	Brassicales	Brassicaceae	Physaria	Physaria arctica		SPECIES	GL	North Peary Land. Groennemark and Nornegaest Dal. 950125 Groennemark, W of Nysne Gletscher.		PRESENT		2e7df380-8356-4533-bcb3-5459e23c794e									1995-07-06	6	7	1995	8622101	3048910	PRESERVED_SPECIMEN	C	NHMD713131	5496			CC_BY_4_0		Schwarzenbach, Fritz			2024-07-23 14:39:43	StillImage
Physaria arctica (Wormsk. ex Hornem.) O'Kane & Al-Shehbaz	Lesquerella arctica (Wormsk. ex Hornem.) S.Watson	Lesquerella arctica		3990386574	NHMD	0d1f9cee-7cb7-4d3a-a8c4-d2ca6edcd23b	0b84a004-9ef7-40ef-8fe1-25d4480b4d76	Plantae	Tracheophyta	Magnoliopsida	Brassicales	Brassicaceae	Physaria	Physaria arctica		SPECIES	GL	North Greenland. Knud Rasmussen Land, Nordpasset.		PRESENT		2e7df380-8356-4533-bcb3-5459e23c794e									1979-07-02	2	7	1979	8622101	3048910	PRESERVED_SPECIMEN	C	NHMD713016				CC_BY_4_0		Bennike, Ole			2024-07-23 14:39:43	StillImage
Physaria arctica (Wormsk. ex Hornem.) O'Kane & Al-Shehbaz	Lesquerella arctica (Wormsk. ex Hornem.) S.Watson	Lesquerella arctica		4112677608	NHMD	0d1f9cee-7cb7-4d3a-a8c4-d2ca6edcd23b	17fc41c3-9ec5-4e6c-a10c-fb31605850ff	Plantae	Tracheophyta	Magnoliopsida	Brassicales	Brassicaceae	Physaria	Physaria arctica		SPECIES	GL	Kap Franklin, Hold with Hope Fjældmark.		PRESENT		2e7df380-8356-4533-bcb3-5459e23c794e									1929-09-02	2	9	1929	8622101	3048910	PRESERVED_SPECIMEN	C	NHMD712946	552			CC_BY_4_0		Seidenfaden, Gunnar			2024-07-23 14:39:43	StillImage
Physaria arctica (Wormsk. ex Hornem.) O'Kane & Al-Shehbaz	Lesquerella arctica (Wormsk. ex Hornem.) S.Watson	Lesquerella arcticus		3760456988	NHMD	0d1f9cee-7cb7-4d3a-a8c4-d2ca6edcd23b	2437492c-f60a-4719-b68d-f7c07d4323c7	Plantae	Tracheophyta	Magnoliopsida	Brassicales	Brassicaceae	Physaria	Physaria arctica		SPECIES	GL	Kalkdalen hytte Hurry Fjord.		PRESENT		2e7df380-8356-4533-bcb3-5459e23c794e									1970-07-21	21	7	1970	8622101	3048910	PRESERVED_SPECIMEN	C	NHMD712717				CC_BY_4_0		Funder, Sven			2024-07-23 14:39:44	StillImage	TAXON_MATCH_FUZZY
Physaria arctica (Wormsk. ex Hornem.) O'Kane & Al-Shehbaz	Lesquerella arctica (Wormsk. ex Hornem.) S.Watson	Lesquerella arcticus		3760458763	NHMD	0d1f9cee-7cb7-4d3a-a8c4-d2ca6edcd23b	433ad6a1-3f6a-400f-a5cf-69a949b9d99f	Plantae	Tracheophyta	Magnoliopsida	Brassicales	Brassicaceae	Physaria	Physaria arctica		SPECIES	GL	North Greenland. Kronprins Christian Land, valley SW of Centrum Sø, W of river.		PRESENT		2e7df380-8356-4533-bcb3-5459e23c794e									1995-08-11	11	8	1995	8622101	3048910	PRESERVED_SPECIMEN	C	NHMD712911				CC_BY_4_0		Vinner,, L.			2024-07-23 14:39:44	StillImage	TAXON_MATCH_FUZZY
Physaria arctica (Wormsk. ex Hornem.) O'Kane & Al-Shehbaz	Lesquerella arctica (Wormsk. ex Hornem.) S.Watson	Lesquerella arcticus		3760459559	NHMD	0d1f9cee-7cb7-4d3a-a8c4-d2ca6edcd23b	4416c55e-445d-42d4-845f-b3636503b918	Plantae	Tracheophyta	Magnoliopsida	Brassicales	Brassicaceae	Physaria	Physaria arctica		SPECIES	GL	West Greenland. Nûgssuaq, Tuperssússat at Niaqornat		PRESENT		2e7df380-8356-4533-bcb3-5459e23c794e									1952-07-09	9	7	1952	8622101	3048910	PRESERVED_SPECIMEN	C	NHMD713063	7475			CC_BY_4_0		Rosenkrantz,, A.			2024-07-23 14:39:44	StillImage	TAXON_MATCH_FUZZY
Physaria arctica (Wormsk. ex Hornem.) O'Kane & Al-Shehbaz	Lesquerella arctica (Wormsk. ex Hornem.) S.Watson	Lesquerella arctica		3990401567	NHMD	0d1f9cee-7cb7-4d3a-a8c4-d2ca6edcd23b	4dc8ef00-dbf1-473e-af06-6b8aac5fe34b	Plantae	Tracheophyta	Magnoliopsida	Brassicales	Brassicaceae	Physaria	Physaria arctica		SPECIES	GL	Head of Kangerdluarssuk.		PRESENT		2e7df380-8356-4533-bcb3-5459e23c794e									1956-07-28	28	7	1956	8622101	3048910	PRESERVED_SPECIMEN	C	NHMD712980	11794			CC_BY_4_0		Jakobsen, Knud			2024-07-23 14:39:44	StillImage
Physaria arctica (Wormsk. ex Hornem.) O'Kane & Al-Shehbaz	Lesquerella arctica (Wormsk. ex Hornem.) S.Watson	Lesquerella arctica		4112687615	NHMD	0d1f9cee-7cb7-4d3a-a8c4-d2ca6edcd23b	64e92944-5575-4de2-98ae-a12b9a9df317	Plantae	Tracheophyta	Magnoliopsida	Brassicales	Brassicaceae	Physaria	Physaria arctica		SPECIES	GL	East Greenland. Skærfjord: North side of Klægbugt.		PRESENT		2e7df380-8356-4533-bcb3-5459e23c794e									1933-08-13	13	8	1933	8622101	3048910	PRESERVED_SPECIMEN	C	NHMD1189856	2227			CC_BY_4_0		Sørensen, Thorvald			2024-07-23 14:39:44	StillImage
Physaria arctica (Wormsk. ex Hornem.) O'Kane & Al-Shehbaz	Lesquerella arctica (Wormsk. ex Hornem.) S.Watson	Lesquerella arctica		3990389568	NHMD	0d1f9cee-7cb7-4d3a-a8c4-d2ca6edcd23b	73c419cc-11cc-4e1b-9402-e7645742f836	Plantae	Tracheophyta	Magnoliopsida	Brassicales	Brassicaceae	Physaria	Physaria arctica		SPECIES	GL	Inglefield Land, Rensselaer Bugt Marine foreland.		PRESENT		2e7df380-8356-4533-bcb3-5459e23c794e									1999-08-19	19	8	1999	8622101	3048910	PRESERVED_SPECIMEN	C	NHMD712998	588			CC_BY_4_0		Feilberg, Jon			2024-07-23 14:39:44	StillImage
Physaria arctica (Wormsk. ex Hornem.) O'Kane & Al-Shehbaz	Lesquerella arctica (Wormsk. ex Hornem.) S.Watson	Lesquerella arcticus		3760460846	NHMD	0d1f9cee-7cb7-4d3a-a8c4-d2ca6edcd23b	755b3456-7f75-446a-9b37-e94c0916a20c	Plantae	Tracheophyta	Magnoliopsida	Brassicales	Brassicaceae	Physaria	Physaria arctica		SPECIES	GL	Ella Ø: Solitærbugt.		PRESENT		2e7df380-8356-4533-bcb3-5459e23c794e									1958-08-24	24	8	1958	8622101	3048910	PRESERVED_SPECIMEN	C	NHMD712854	1312*			CC_BY_4_0		Lægaard,, Simon			2024-07-23 14:39:44	StillImage	TAXON_MATCH_FUZZY
Physaria arctica (Wormsk. ex Hornem.) O'Kane & Al-Shehbaz	Lesquerella arctica (Wormsk. ex Hornem.) S.Watson	Lesquerella arctica		4112690938	NHMD	0d1f9cee-7cb7-4d3a-a8c4-d2ca6edcd23b	7c516e28-2a39-48a5-92a1-4488f057cb47	Plantae	Tracheophyta	Magnoliopsida	Brassicales	Brassicaceae	Physaria	Physaria arctica		SPECIES	GL	East Greenland. Ymer Island, Dusén Fjord: North of the Anchore-place.		PRESENT		2e7df380-8356-4533-bcb3-5459e23c794e									1933-08-10	10	8	1933	8622101	3048910	PRESERVED_SPECIMEN	C	NHMD712852	4629			CC_BY_4_0		Tulinius, E.			2024-07-23 14:39:44	StillImage
Physaria arctica (Wormsk. ex Hornem.) O'Kane & Al-Shehbaz	Lesquerella arctica (Wormsk. ex Hornem.) S.Watson	Lesquerella arctica		3990386885	NHMD	0d1f9cee-7cb7-4d3a-a8c4-d2ca6edcd23b	84a44a53-3ec9-4254-858c-f15cbbf1e090	Plantae	Tracheophyta	Magnoliopsida	Brassicales	Brassicaceae	Physaria	Physaria arctica		SPECIES	GL	Ulvkusigssat Fjord, Iviangernat.		PRESENT		2e7df380-8356-4533-bcb3-5459e23c794e									1950-08-17	17	8	1950	8622101	3048910	PRESERVED_SPECIMEN	C	NHMD712976	5805			CC_BY_4_0		Jakobsen, Knud			2024-07-23 14:39:45	StillImage
Physaria arctica (Wormsk. ex Hornem.) O'Kane & Al-Shehbaz	Lesquerella arctica (Wormsk. ex Hornem.) S.Watson	Lesquerella arctica		3990385904	NHMD	0d1f9cee-7cb7-4d3a-a8c4-d2ca6edcd23b	87def929-3432-464c-8be5-6bce6c639166	Plantae	Tracheophyta	Magnoliopsida	Brassicales	Brassicaceae	Physaria	Physaria arctica		SPECIES	GL	North Greenland. Brønlund Fjord.		PRESENT		2e7df380-8356-4533-bcb3-5459e23c794e									1947-08-10	10	8	1947	8622101	3048910	PRESERVED_SPECIMEN	C	NHMD713147	686			CC_BY_4_0		Holmen, Kjeld			2024-07-23 14:39:45	StillImage
Physaria arctica (Wormsk. ex Hornem.) O'Kane & Al-Shehbaz	Lesquerella arctica (Wormsk. ex Hornem.) S.Watson	Lesquerella arctica		4112688294	NHMD	0d1f9cee-7cb7-4d3a-a8c4-d2ca6edcd23b	9bb720f8-773d-4309-b813-3c4b6010be84	Plantae	Tracheophyta	Magnoliopsida	Brassicales	Brassicaceae	Physaria	Physaria arctica		SPECIES	GL	Sydkysten af Andrées Land. Fjældmark.		PRESENT		2e7df380-8356-4533-bcb3-5459e23c794e									1929-08-19	19	8	1929	8622101	3048910	PRESERVED_SPECIMEN	C	NHMD1189870	433			CC_BY_4_0		Seidenfaden, Gunnar			2024-07-23 14:39:45	StillImage
Physaria arctica (Wormsk. ex Hornem.) O'Kane & Al-Shehbaz	Lesquerella arctica (Wormsk. ex Hornem.) S.Watson	Lesquerella arcticus		3760462358	NHMD	0d1f9cee-7cb7-4d3a-a8c4-d2ca6edcd23b	a6bb82e5-e0b0-4d87-b76b-206d7fd48978	Plantae	Tracheophyta	Magnoliopsida	Brassicales	Brassicaceae	Physaria	Physaria arctica		SPECIES	GL	Northeast Greenland. Ole Rømers Land, Krumme Langesø.		PRESENT		2e7df380-8356-4533-bcb3-5459e23c794e									1988-07-20	20	7	1988	8622101	3048910	PRESERVED_SPECIMEN	C	NHMD712931				CC_BY_4_0		Andersson,, T.			2024-07-23 14:39:45	StillImage	TAXON_MATCH_FUZZY
Physaria arctica (Wormsk. ex Hornem.) O'Kane & Al-Shehbaz	Lesquerella arctica (Wormsk. ex Hornem.) S.Watson	Lesquerella arctica		3990399563	NHMD	0d1f9cee-7cb7-4d3a-a8c4-d2ca6edcd23b	c2dceb73-1e4d-41c0-bfc7-de9fdc8c530d	Plantae	Tracheophyta	Magnoliopsida	Brassicales	Brassicaceae	Physaria	Physaria arctica		SPECIES	GL	W Greenland, Arnangarngup kûa, south of.		PRESENT		2e7df380-8356-4533-bcb3-5459e23c794e									1987-06-16	16	6	1987	8622101	3048910	PRESERVED_SPECIMEN	C	NHMD713084	87-5			CC_BY_4_0		Nielsen, Beate			2024-07-23 14:39:45	StillImage
Physaria arctica (Wormsk. ex Hornem.) O'Kane & Al-Shehbaz	Lesquerella arctica (Wormsk. ex Hornem.) S.Watson	Lesquerella arctica		4112698892	NHMD	0d1f9cee-7cb7-4d3a-a8c4-d2ca6edcd23b	c4fb0b5e-441b-4ce3-b88b-7a7272404431	Plantae	Tracheophyta	Magnoliopsida	Brassicales	Brassicaceae	Physaria	Physaria arctica		SPECIES	GL	Nûgssuaq peninsula. Rivervalley. Locality between Quvnilik and Qapiortok kitdleq. Auvfarssuaq.		PRESENT		2e7df380-8356-4533-bcb3-5459e23c794e									1947-09-12	12	9	1947	8622101	3048910	PRESERVED_SPECIMEN	C	NHMD713074	1090 Loc./3549			CC_BY_4_0		Ødum, H.			2024-07-23 14:39:45	StillImage
Physaria arctica (Wormsk. ex Hornem.) O'Kane & Al-Shehbaz	Lesquerella arctica (Wormsk. ex Hornem.) S.Watson	Lesquerella arctica		4112697868	NHMD	0d1f9cee-7cb7-4d3a-a8c4-d2ca6edcd23b	cadef860-31ff-4b68-ab24-661546ded7af	Plantae	Tracheophyta	Magnoliopsida	Brassicales	Brassicaceae	Physaria	Physaria arctica		SPECIES	GL	Northernmost Greenland. Heilprin Land, Brønlund Fjord.		PRESENT		2e7df380-8356-4533-bcb3-5459e23c794e									1948-08-07	7	8	1948	8622101	3048910	PRESERVED_SPECIMEN	C	NHMD713136	6032			CC_BY_4_0		Holmen, Kjeld			2024-07-23 14:39:45	StillImage
Physaria arctica (Wormsk. ex Hornem.) O'Kane & Al-Shehbaz	Lesquerella arctica (Wormsk. ex Hornem.) S.Watson	Lesquerella arcticus		3760466362	NHMD	0d1f9cee-7cb7-4d3a-a8c4-d2ca6edcd23b	cbdfa3d4-7c60-4043-a787-92f24de04673	Plantae	Tracheophyta	Magnoliopsida	Brassicales	Brassicaceae	Physaria	Physaria arctica		SPECIES	GL	Christian den X's land. Northeast Greenland. Clavering Isl.: Elvsborg.		PRESENT		2e7df380-8356-4533-bcb3-5459e23c794e									1933-07-20	20	7	1933	8622101	3048910	PRESERVED_SPECIMEN	C	NHMD712890				CC_BY_4_0		Gelting,, Paul			2024-07-23 14:39:45	StillImage	TAXON_MATCH_FUZZY
Physaria arctica (Wormsk. ex Hornem.) O'Kane & Al-Shehbaz	Lesquerella arctica (Wormsk. ex Hornem.) S.Watson	Lesquerella arcticus		3760463767	NHMD	0d1f9cee-7cb7-4d3a-a8c4-d2ca6edcd23b	d416cfb4-7acd-443b-a016-4cb871838883	Plantae	Tracheophyta	Magnoliopsida	Brassicales	Brassicaceae	Physaria	Physaria arctica		SPECIES	GL	North Greenland, Kronprins Christian Land, Lakse Sø.		PRESENT		2e7df380-8356-4533-bcb3-5459e23c794e									1993-07-21	21	7	1993	8622101	3048910	PRESERVED_SPECIMEN	C	NHMD712908				CC_BY_4_0		Andersson,, T.			2024-07-23 14:39:45	StillImage	TAXON_MATCH_FUZZY
Physaria arctica (Wormsk. ex Hornem.) O'Kane & Al-Shehbaz	Lesquerella arctica (Wormsk. ex Hornem.) S.Watson	Lesquerella arcticus		3760458383	NHMD	0d1f9cee-7cb7-4d3a-a8c4-d2ca6edcd23b	d89c92ed-ac90-4c4f-8724-745b3cf442e3	Plantae	Tracheophyta	Magnoliopsida	Brassicales	Brassicaceae	Physaria	Physaria arctica		SPECIES	GL	Groenlandia bor.-orient.: Dalen mellem Ørne Só og Sælsóen.		PRESENT		2e7df380-8356-4533-bcb3-5459e23c794e									1908-06-01	1	6	1908	8622101	3048910	PRESERVED_SPECIMEN	C	NHMD712849				CC_BY_4_0		Freuchen,, P.			2024-07-23 14:39:45	StillImage	TAXON_MATCH_FUZZY
Physaria arctica (Wormsk. ex Hornem.) O'Kane & Al-Shehbaz	Lesquerella arctica (Wormsk. ex Hornem.) S.Watson	Lesquerella arcticus		3760458341	NHMD	0d1f9cee-7cb7-4d3a-a8c4-d2ca6edcd23b	dc2c68ac-2ae5-41e9-9c99-5f5dd8622b41	Plantae	Tracheophyta	Magnoliopsida	Brassicales	Brassicaceae	Physaria	Physaria arctica		SPECIES	GL	Eskimonæs.		PRESENT		2e7df380-8356-4533-bcb3-5459e23c794e									1932-06-20	20	6	1932	8622101	3048910	PRESERVED_SPECIMEN	C	NHMD712901				CC_BY_4_0		Gelting,, Paul			2024-07-23 14:39:45	StillImage	TAXON_MATCH_FUZZY
Physaria arctica (Wormsk. ex Hornem.) O'Kane & Al-Shehbaz	Lesquerella arctica (Wormsk. ex Hornem.) S.Watson	Lesquerella arctica		3990383549	NHMD	0d1f9cee-7cb7-4d3a-a8c4-d2ca6edcd23b	de2d7138-ba66-4612-8dea-bfd442aec0a9	Plantae	Tracheophyta	Magnoliopsida	Brassicales	Brassicaceae	Physaria	Physaria arctica		SPECIES	GL	Vest-Grønland. Nûgssuaq-Halvóen mellem Mavik* og Patût.		PRESENT		2e7df380-8356-4533-bcb3-5459e23c794e									1932-07-09	9	7	1932	8622101	3048910	PRESERVED_SPECIMEN	C	NHMD713071	348			CC_BY_4_0		Grøntved, Johannes			2024-07-23 14:39:45	StillImage
Physaria arctica (Wormsk. ex Hornem.) O'Kane & Al-Shehbaz	Lesquerella arctica (Wormsk. ex Hornem.) S.Watson	Lesquerella arctica		3990407514	NHMD	0d1f9cee-7cb7-4d3a-a8c4-d2ca6edcd23b	e0c25a59-ed02-49e5-b380-42992e379ae0	Plantae	Tracheophyta	Magnoliopsida	Brassicales	Brassicaceae	Physaria	Physaria arctica		SPECIES	GL	Grl. Occid. Nûgssuaq		PRESENT		2e7df380-8356-4533-bcb3-5459e23c794e									1923-07-09	9	7	1923	8622101	3048910	PRESERVED_SPECIMEN	C	NHMD713120				CC_BY_4_0		Porsild, Morten			2024-07-23 14:39:45	StillImage
Physaria arctica (Wormsk. ex Hornem.) O'Kane & Al-Shehbaz	Lesquerella arctica (Wormsk. ex Hornem.) S.Watson	Lesquerella arcticus		3760458620	NHMD	0d1f9cee-7cb7-4d3a-a8c4-d2ca6edcd23b	e5eae12f-3cee-4fa0-a04c-3bc319c8d404	Plantae	Tracheophyta	Magnoliopsida	Brassicales	Brassicaceae	Physaria	Physaria arctica		SPECIES	GL	Ole Rømers Land.		PRESENT		2e7df380-8356-4533-bcb3-5459e23c794e									1956-08-18	18	8	1956	8622101	3048910	PRESERVED_SPECIMEN	C	NHMD712939	1234			CC_BY_4_0		Schwarzenbach,, Fritz			2024-07-23 14:39:45	StillImage	TAXON_MATCH_FUZZY
Physaria arctica (Wormsk. ex Hornem.) O'Kane & Al-Shehbaz	Lesquerella arctica (Wormsk. ex Hornem.) S.Watson	Lesquerella arctica		4112706400	NHMD	0d1f9cee-7cb7-4d3a-a8c4-d2ca6edcd23b	eeb1e363-47df-4d95-9a84-f61597022c9d	Plantae	Tracheophyta	Magnoliopsida	Brassicales	Brassicaceae	Physaria	Physaria arctica		SPECIES	GL	West Greenland. Disko: Qutdligssat.		PRESENT		2e7df380-8356-4533-bcb3-5459e23c794e									1947-08-06	6	8	1947	8622101	3048910	PRESERVED_SPECIMEN	C	NHMD1189882	8615			CC_BY_4_0		Sørensen, Thorvald			2024-07-23 14:39:46	StillImage
Physaria arctica (Wormsk. ex Hornem.) O'Kane & Al-Shehbaz	Lesquerella arctica (Wormsk. ex Hornem.) S.Watson	Lesquerella arctica		4112705503	NHMD	0d1f9cee-7cb7-4d3a-a8c4-d2ca6edcd23b	fd131022-d8af-402b-9cbd-b8ad66aa287c	Plantae	Tracheophyta	Magnoliopsida	Brassicales	Brassicaceae	Physaria	Physaria arctica		SPECIES	GL	Northernmost Greenland. Head of J.P. Kochs Fjord.		PRESENT		2e7df380-8356-4533-bcb3-5459e23c794e									1949-04-02	2	4	1949	8622101	3048910	PRESERVED_SPECIMEN	C	NHMD713034	9042			CC_BY_4_0		Troelsen, J.			2024-07-23 14:39:46	StillImage
Physaria arctica (Wormsk. ex Hornem.) O'Kane & Al-Shehbaz	Lesquerella arctica (Wormsk. ex Hornem.) S.Watson	Lesquerella arctica		4112678500	NHMD	0d1f9cee-7cb7-4d3a-a8c4-d2ca6edcd23b	0fd02793-7046-4643-acec-51c5ae05437f	Plantae	Tracheophyta	Magnoliopsida	Brassicales	Brassicaceae	Physaria	Physaria arctica		SPECIES	GL	West Greenland. Nûgssuaq peninsula and adjacent areas. The west side of Umîvik. Marine sediments Svartenhuk peninsula.		PRESENT		2e7df380-8356-4533-bcb3-5459e23c794e									1947-08-16	16	8	1947	8622101	3048910	PRESERVED_SPECIMEN	C	NHMD712957	1096 Loc./3545			CC_BY_4_0		Rosenkrantz, A.			2024-07-23 14:39:44	StillImage
Physaria arctica (Wormsk. ex Hornem.) O'Kane & Al-Shehbaz	Lesquerella arctica (Wormsk. ex Hornem.) S.Watson	Lesquerella arctica		3990409379	NHMD	0d1f9cee-7cb7-4d3a-a8c4-d2ca6edcd23b	264484b6-76d7-4f79-90e3-b5362e4a9b00	Plantae	Tracheophyta	Magnoliopsida	Brassicales	Brassicaceae	Physaria	Physaria arctica		SPECIES	GL	Svartenhuk Pen., Simiútap Kûa.		PRESENT		2e7df380-8356-4533-bcb3-5459e23c794e									1956-07-12	12	7	1956	8622101	3048910	PRESERVED_SPECIMEN	C	NHMD712968	10629			CC_BY_4_0		Jakobsen, Knud			2024-07-23 14:39:44	StillImage
Physaria arctica (Wormsk. ex Hornem.) O'Kane & Al-Shehbaz	Lesquerella arctica (Wormsk. ex Hornem.) S.Watson	Lesquerella arcticus		3760464062	NHMD	0d1f9cee-7cb7-4d3a-a8c4-d2ca6edcd23b	27dd99d5-20c8-45c1-a021-21353b99d1cf	Plantae	Tracheophyta	Magnoliopsida	Brassicales	Brassicaceae	Physaria	Physaria arctica		SPECIES	GL	Ritenbenk.		PRESENT		2e7df380-8356-4533-bcb3-5459e23c794e									1892-08		8	1892	8622101	3048910	PRESERVED_SPECIMEN	C	NHMD713057				CC_BY_4_0		Traustedt,, M.			2024-07-23 14:39:44	StillImage	TAXON_MATCH_FUZZY
Physaria arctica (Wormsk. ex Hornem.) O'Kane & Al-Shehbaz	Lesquerella arctica (Wormsk. ex Hornem.) S.Watson	Lesquerella arcticus		3760464228	NHMD	0d1f9cee-7cb7-4d3a-a8c4-d2ca6edcd23b	2cf36099-3a9d-4cef-92b4-2877e81938ca	Plantae	Tracheophyta	Magnoliopsida	Brassicales	Brassicaceae	Physaria	Physaria arctica		SPECIES	GL	Heilprin Land, Peary Land.		PRESENT		2e7df380-8356-4533-bcb3-5459e23c794e									1963-07-07	7	7	1963	8622101	3048910	PRESERVED_SPECIMEN	C	NHMD713039	2535			CC_BY_4_0		Fredskild, Bent			2024-07-23 14:39:44	StillImage	TAXON_MATCH_FUZZY
Physaria arctica (Wormsk. ex Hornem.) O'Kane & Al-Shehbaz	Lesquerella arctica (Wormsk. ex Hornem.) S.Watson	Lesquerella arctica		3990403063	NHMD	0d1f9cee-7cb7-4d3a-a8c4-d2ca6edcd23b	2d5ce930-c60e-49d6-9d31-ce495d7e1f51	Plantae	Tracheophyta	Magnoliopsida	Brassicales	Brassicaceae	Physaria	Physaria arctica		SPECIES	GL	Nûgssuaq, Atanìkerdluk.		PRESENT		2e7df380-8356-4533-bcb3-5459e23c794e									1909-07		7	1909	8622101	3048910	PRESERVED_SPECIMEN	C	NHMD713119				CC_BY_4_0		Porsild, Morten			2024-07-23 14:39:44	StillImage
Physaria arctica (Wormsk. ex Hornem.) O'Kane & Al-Shehbaz	Lesquerella arctica (Wormsk. ex Hornem.) S.Watson	Lesquerella arcticus		3760459073	NHMD	0d1f9cee-7cb7-4d3a-a8c4-d2ca6edcd23b	2e4c6a95-9286-465d-a0dd-463453ae011a	Plantae	Tracheophyta	Magnoliopsida	Brassicales	Brassicaceae	Physaria	Physaria arctica		SPECIES	GL	West Greenland. Nûgssuaq, Atâ at Kugssinerssuaq.		PRESENT		2e7df380-8356-4533-bcb3-5459e23c794e									1951-06-23	23	6	1951	8622101	3048910	PRESERVED_SPECIMEN	C	NHMD713066	6984			CC_BY_4_0		Rosenkrantz,, A.			2024-07-23 14:39:44	StillImage	TAXON_MATCH_FUZZY
Physaria arctica (Wormsk. ex Hornem.) O'Kane & Al-Shehbaz	Lesquerella arctica (Wormsk. ex Hornem.) S.Watson	Lesquerella arcticus		3760467630	NHMD	0d1f9cee-7cb7-4d3a-a8c4-d2ca6edcd23b	2ed80728-f03c-4756-a5d6-6f613142d2da	Plantae	Tracheophyta	Magnoliopsida	Brassicales	Brassicaceae	Physaria	Physaria arctica		SPECIES	GL	Payers Land: Revet.		PRESENT		2e7df380-8356-4533-bcb3-5459e23c794e									1949-08-20	20	8	1949	8622101	3048910	PRESERVED_SPECIMEN	C	NHMD712892				CC_BY_4_0		Holmen,, Kjeld			2024-07-23 14:39:44	StillImage	TAXON_MATCH_FUZZY
Physaria arctica (Wormsk. ex Hornem.) O'Kane & Al-Shehbaz	Lesquerella arctica (Wormsk. ex Hornem.) S.Watson	Lesquerella arcticus		3760463135	NHMD	0d1f9cee-7cb7-4d3a-a8c4-d2ca6edcd23b	38202770-a255-4fe0-94d1-4e5466ed7568	Plantae	Tracheophyta	Magnoliopsida	Brassicales	Brassicaceae	Physaria	Physaria arctica		SPECIES	GL	Ymer Ø. Botanikerbugten.		PRESENT		2e7df380-8356-4533-bcb3-5459e23c794e									1932-08-10	10	8	1932	8622101	3048910	PRESERVED_SPECIMEN	C	NHMD712873	3255			CC_BY_4_0		Sørensen, Thorvald			2024-07-23 14:39:44	StillImage	TAXON_MATCH_FUZZY
Physaria arctica (Wormsk. ex Hornem.) O'Kane & Al-Shehbaz	Lesquerella arctica (Wormsk. ex Hornem.) S.Watson	Lesquerella arcticus		3760458491	NHMD	0d1f9cee-7cb7-4d3a-a8c4-d2ca6edcd23b	4184984f-06da-4e58-b87e-8fd01a64c97b	Plantae	Tracheophyta	Magnoliopsida	Brassicales	Brassicaceae	Physaria	Physaria arctica		SPECIES	GL	East Greenland. Hochstetter Forland, Søndre Muchelbjærg.		PRESENT		2e7df380-8356-4533-bcb3-5459e23c794e									1987-08-01	1	8	1987	8622101	3048910	PRESERVED_SPECIMEN	C	NHMD712881	234			CC_BY_4_0		Stemmerik,, Lars			2024-07-23 14:39:44	StillImage	TAXON_MATCH_FUZZY
Physaria arctica (Wormsk. ex Hornem.) O'Kane & Al-Shehbaz	Lesquerella arctica (Wormsk. ex Hornem.) S.Watson	Lesquerella arctica		4112676120	NHMD	0d1f9cee-7cb7-4d3a-a8c4-d2ca6edcd23b	42a89f57-a5d9-4d29-a211-2b3d1e060e5b	Plantae	Tracheophyta	Magnoliopsida	Brassicales	Brassicaceae	Physaria	Physaria arctica		SPECIES	GL	Blomsterbugten, Ymer Øens Vestkyst Fjældmark.		PRESENT		2e7df380-8356-4533-bcb3-5459e23c794e									1929-08-19	19	8	1929	8622101	3048910	PRESERVED_SPECIMEN	C	NHMD712950	400			CC_BY_4_0		Seidenfaden, Gunnar			2024-07-23 14:39:44	StillImage
Physaria arctica (Wormsk. ex Hornem.) O'Kane & Al-Shehbaz	Lesquerella arctica (Wormsk. ex Hornem.) S.Watson	Lesquerella arctica		3990382401	NHMD	0d1f9cee-7cb7-4d3a-a8c4-d2ca6edcd23b	4a5e156e-9d37-447b-bc0c-8b2ec5248522	Plantae	Tracheophyta	Magnoliopsida	Brassicales	Brassicaceae	Physaria	Physaria arctica		SPECIES	GL	Inglefield ld.		PRESENT		2e7df380-8356-4533-bcb3-5459e23c794e									1924-07		7	1924	8622101	3048910	PRESERVED_SPECIMEN	C	NHMD712993				CC_BY_4_0		Robinsons, R.A.			2024-07-23 14:39:44	StillImage
Physaria arctica (Wormsk. ex Hornem.) O'Kane & Al-Shehbaz	Lesquerella arctica (Wormsk. ex Hornem.) S.Watson	Lesquerella arctica		3990379601	NHMD	0d1f9cee-7cb7-4d3a-a8c4-d2ca6edcd23b	4d89d0b8-23f6-4f51-85c3-b8c6b549a412	Plantae	Tracheophyta	Magnoliopsida	Brassicales	Brassicaceae	Physaria	Physaria arctica		SPECIES	GL	South of Jørgen Brønlund Fjord , S of Brønlundhus.		PRESENT		2e7df380-8356-4533-bcb3-5459e23c794e									1968-07-23	23	7	1968	8622101	3048910	PRESERVED_SPECIMEN	C	NHMD713161				CC_BY_4_0		Andersen, O.			2024-07-23 14:39:44	StillImage
Physaria arctica (Wormsk. ex Hornem.) O'Kane & Al-Shehbaz	Lesquerella arctica (Wormsk. ex Hornem.) S.Watson	Lesquerella arcticus		3760464053	NHMD	0d1f9cee-7cb7-4d3a-a8c4-d2ca6edcd23b	576690a2-ba9d-4329-9e71-bf98734ce54d	Plantae	Tracheophyta	Magnoliopsida	Brassicales	Brassicaceae	Physaria	Physaria arctica		SPECIES	GL	Gauss Peninsula: Moskusoksefjord, Gastisdal.		PRESENT		2e7df380-8356-4533-bcb3-5459e23c794e									1952-08-17	17	8	1952	8622101	3048910	PRESERVED_SPECIMEN	C	NHMD712859				CC_BY_4_0		Povelsen,, P.J.			2024-07-23 14:39:44	StillImage	TAXON_MATCH_FUZZY
Physaria arctica (Wormsk. ex Hornem.) O'Kane & Al-Shehbaz	Lesquerella arctica (Wormsk. ex Hornem.) S.Watson	Lesquerella arcticus		3760461978	NHMD	0d1f9cee-7cb7-4d3a-a8c4-d2ca6edcd23b	689cfe27-0452-4179-8455-ea31263f62c4	Plantae	Tracheophyta	Magnoliopsida	Brassicales	Brassicaceae	Physaria	Physaria arctica		SPECIES	GL	Qutdligssat, S. Läkatborstdalen, levig backe.		PRESENT		2e7df380-8356-4533-bcb3-5459e23c794e									1950-07-27	27	7	1950	8622101	3048910	PRESERVED_SPECIMEN	C	NHMD713058				CC_BY_4_0		Cedergren,, Kerstin			2024-07-23 14:39:44	StillImage	TAXON_MATCH_FUZZY
Physaria arctica (Wormsk. ex Hornem.) O'Kane & Al-Shehbaz	Lesquerella arctica (Wormsk. ex Hornem.) S.Watson	Lesquerella arctica		3990394159	NHMD	0d1f9cee-7cb7-4d3a-a8c4-d2ca6edcd23b	6e0645f3-6fad-4451-9719-cde6a15e014c	Plantae	Tracheophyta	Magnoliopsida	Brassicales	Brassicaceae	Physaria	Physaria arctica		SPECIES	GL	North Greenland. Peary Land, Frigg Fjord.		PRESENT		2e7df380-8356-4533-bcb3-5459e23c794e									1985-07-31	31	7	1985	8622101	3048910	PRESERVED_SPECIMEN	C	NHMD713173	85 - 146			CC_BY_4_0		Bay, Christian			2024-07-23 14:39:44	StillImage
Physaria arctica (Wormsk. ex Hornem.) O'Kane & Al-Shehbaz	Lesquerella arctica (Wormsk. ex Hornem.) S.Watson	Lesquerella arcticus		3760467913	NHMD	0d1f9cee-7cb7-4d3a-a8c4-d2ca6edcd23b	6e4c87f2-98ef-48c3-9006-ec5fc312c33e	Plantae	Tracheophyta	Magnoliopsida	Brassicales	Brassicaceae	Physaria	Physaria arctica		SPECIES	GL	Gåseland: Faxa Sø.		PRESENT		2e7df380-8356-4533-bcb3-5459e23c794e									1958-07-16	16	7	1958	8622101	3048910	PRESERVED_SPECIMEN	C	NHMD712784	120			CC_BY_4_0		Lægaard,, Simon			2024-07-23 14:39:44	StillImage	TAXON_MATCH_FUZZY
Physaria arctica (Wormsk. ex Hornem.) O'Kane & Al-Shehbaz	Lesquerella arctica (Wormsk. ex Hornem.) S.Watson	Lesquerella arctica		3990385987	NHMD	0d1f9cee-7cb7-4d3a-a8c4-d2ca6edcd23b	71f83966-eb3a-49f0-aa14-1aed5e6c6a24	Plantae	Tracheophyta	Magnoliopsida	Brassicales	Brassicaceae	Physaria	Physaria arctica		SPECIES	GL	Camp site at the head of J.P.Kochs Fjord.		PRESENT		2e7df380-8356-4533-bcb3-5459e23c794e									1975-07-27	27	7	1975	8622101	3048910	PRESERVED_SPECIMEN	C	NHMD713143				CC_BY_4_0		Weidich, A.			2024-07-23 14:39:45	StillImage
Physaria arctica (Wormsk. ex Hornem.) O'Kane & Al-Shehbaz	Lesquerella arctica (Wormsk. ex Hornem.) S.Watson	Lesquerella arctica		4112685786	NHMD	0d1f9cee-7cb7-4d3a-a8c4-d2ca6edcd23b	757db492-73bf-40a7-bea8-57df1480c19f	Plantae	Tracheophyta	Magnoliopsida	Brassicales	Brassicaceae	Physaria	Physaria arctica		SPECIES	GL	Nûgssuaq peninsula. Ikorfat.		PRESENT		2e7df380-8356-4533-bcb3-5459e23c794e									1947-07-12	12	7	1947	8622101	3048910	PRESERVED_SPECIMEN	C	NHMD1189883	275 Loc./3543			CC_BY_4_0		Jakobsen, Knud			2024-07-23 14:39:45	StillImage
Physaria arctica (Wormsk. ex Hornem.) O'Kane & Al-Shehbaz	Lesquerella arctica (Wormsk. ex Hornem.) S.Watson	Lesquerella arcticus		3760458639	NHMD	0d1f9cee-7cb7-4d3a-a8c4-d2ca6edcd23b	87140186-20df-463d-8ba2-ae61e8f7f0a3	Plantae	Tracheophyta	Magnoliopsida	Brassicales	Brassicaceae	Physaria	Physaria arctica		SPECIES	GL	North-East Greenland. Kronprins Christians Land. Centrum Lake between stones.		PRESENT		2e7df380-8356-4533-bcb3-5459e23c794e									1952-08-08	8	8	1952	8622101	3048910	PRESERVED_SPECIMEN	C	NHMD712828	567			CC_BY_4_0		Schwarzenbach,, Fritz			2024-07-23 14:39:45	StillImage	TAXON_MATCH_FUZZY
Physaria arctica (Wormsk. ex Hornem.) O'Kane & Al-Shehbaz	Lesquerella arctica (Wormsk. ex Hornem.) S.Watson	Lesquerella arctica		3990395596	NHMD	0d1f9cee-7cb7-4d3a-a8c4-d2ca6edcd23b	89c729e5-5c13-4771-a818-07ef9faa0a01	Plantae	Tracheophyta	Magnoliopsida	Brassicales	Brassicaceae	Physaria	Physaria arctica		SPECIES	GL	Søndre Strømfjord, Angujartorfiup nunâ, Arnangarngup kûa.		PRESENT		2e7df380-8356-4533-bcb3-5459e23c794e									1979-06-23	23	6	1979	8622101	3048910	PRESERVED_SPECIMEN	C	NHMD713090	17			CC_BY_4_0		Ravn et al., Hans			2024-07-23 14:39:45	StillImage
Physaria arctica (Wormsk. ex Hornem.) O'Kane & Al-Shehbaz	Lesquerella arctica (Wormsk. ex Hornem.) S.Watson	Lesquerella arcticus		3760456903	NHMD	0d1f9cee-7cb7-4d3a-a8c4-d2ca6edcd23b	8e3b0c07-cb92-4c52-9823-9fc3919cf649	Plantae	Tracheophyta	Magnoliopsida	Brassicales	Brassicaceae	Physaria	Physaria arctica		SPECIES	GL	Kong Oscars Fjord, Labben, east of airstrip.		PRESENT		2e7df380-8356-4533-bcb3-5459e23c794e									1982-07-06	6	7	1982	8622101	3048910	PRESERVED_SPECIMEN	C	NHMD712776	49			CC_BY_4_0		Bay, Christian			2024-07-23 14:39:45	StillImage	TAXON_MATCH_FUZZY
Physaria arctica (Wormsk. ex Hornem.) O'Kane & Al-Shehbaz	Lesquerella arctica (Wormsk. ex Hornem.) S.Watson	Lesquerella arctica		4112686165	NHMD	0d1f9cee-7cb7-4d3a-a8c4-d2ca6edcd23b	95ae917f-58dc-494c-9859-8541e82dc6ee	Plantae	Tracheophyta	Magnoliopsida	Brassicales	Brassicaceae	Physaria	Physaria arctica		SPECIES	GL	Øverst* Ello*Ø Gronland.		PRESENT		2e7df380-8356-4533-bcb3-5459e23c794e									1950-08-13	13	8	1950	8622101	3048910	PRESERVED_SPECIMEN	C	NHMD712748				CC_BY_4_0		KWZ			2024-07-23 14:39:45	StillImage
Physaria arctica (Wormsk. ex Hornem.) O'Kane & Al-Shehbaz	Lesquerella arctica (Wormsk. ex Hornem.) S.Watson	Lesquerella arctica		4112696534	NHMD	0d1f9cee-7cb7-4d3a-a8c4-d2ca6edcd23b	aded8cf4-0202-4bf0-947b-67d5085e3431	Plantae	Tracheophyta	Magnoliopsida	Brassicales	Brassicaceae	Physaria	Physaria arctica		SPECIES	GL	N.W. Greenland: Inglefield Land, in the interior south of Rensselaer Bay.		PRESENT		2e7df380-8356-4533-bcb3-5459e23c794e									1921-07-23	23	7	1921	8622101	3048910	PRESERVED_SPECIMEN	C	NHMD1189876	I99			CC_BY_4_0		Nygaard, J.			2024-07-23 14:39:45	StillImage
Physaria arctica (Wormsk. ex Hornem.) O'Kane & Al-Shehbaz	Lesquerella arctica (Wormsk. ex Hornem.) S.Watson	Lesquerella arcticus		3760457474	NHMD	0d1f9cee-7cb7-4d3a-a8c4-d2ca6edcd23b	b01a8b0d-4154-44a6-96c7-476a07bacdde	Plantae	Tracheophyta	Magnoliopsida	Brassicales	Brassicaceae	Physaria	Physaria arctica		SPECIES	GL	Charcots Land.		PRESENT		2e7df380-8356-4533-bcb3-5459e23c794e									1958-08-04	4	8	1958	8622101	3048910	PRESERVED_SPECIMEN	C	NHMD712766				CC_BY_4_0		Holmen,, Kjeld			2024-07-23 14:39:45	StillImage	TAXON_MATCH_FUZZY
Physaria arctica (Wormsk. ex Hornem.) O'Kane & Al-Shehbaz	Lesquerella arctica (Wormsk. ex Hornem.) S.Watson	Lesquerella arcticus		3760466047	NHMD	0d1f9cee-7cb7-4d3a-a8c4-d2ca6edcd23b	b120c23b-a795-4ed6-aafe-51d833c057c7	Plantae	Tracheophyta	Magnoliopsida	Brassicales	Brassicaceae	Physaria	Physaria arctica		SPECIES	GL	Christian den X's land. Northeast Greenland. Clavering Isl.: Hird Bay.		PRESENT		2e7df380-8356-4533-bcb3-5459e23c794e									1933-07		7	1933	8622101	3048910	PRESERVED_SPECIMEN	C	NHMD712902				CC_BY_4_0		Gelting,, Paul			2024-07-23 14:39:45	StillImage	TAXON_MATCH_FUZZY
Physaria arctica (Wormsk. ex Hornem.) O'Kane & Al-Shehbaz	Lesquerella arctica (Wormsk. ex Hornem.) S.Watson	Lesquerella arcticus		3760461768	NHMD	0d1f9cee-7cb7-4d3a-a8c4-d2ca6edcd23b	c074d6e3-9d5b-4148-a399-558436d7c871	Plantae	Tracheophyta	Magnoliopsida	Brassicales	Brassicaceae	Physaria	Physaria arctica		SPECIES	GL	Nathorst Land: T-sø.		PRESENT		2e7df380-8356-4533-bcb3-5459e23c794e									1958-08-10	10	8	1958	8622101	3048910	PRESERVED_SPECIMEN	C	NHMD712764	855			CC_BY_4_0		Lægaard,, Simon			2024-07-23 14:39:45	StillImage	TAXON_MATCH_FUZZY
Physaria arctica (Wormsk. ex Hornem.) O'Kane & Al-Shehbaz	Lesquerella arctica (Wormsk. ex Hornem.) S.Watson	Lesquerella arcticus		3760460481	NHMD	0d1f9cee-7cb7-4d3a-a8c4-d2ca6edcd23b	c4333d8a-2fd8-46aa-b027-747d62a997b6	Plantae	Tracheophyta	Magnoliopsida	Brassicales	Brassicaceae	Physaria	Physaria arctica		SPECIES	GL	E. Disko, Ûnartoq. Ûnartoq.		PRESENT		2e7df380-8356-4533-bcb3-5459e23c794e									1983-08-08	8	8	1983	8622101	3048910	PRESERVED_SPECIMEN	C	NHMD713062	4427			CC_BY_4_0		Feilberg,, Jon			2024-07-23 14:39:45	StillImage	TAXON_MATCH_FUZZY
Physaria arctica (Wormsk. ex Hornem.) O'Kane & Al-Shehbaz	Lesquerella arctica (Wormsk. ex Hornem.) S.Watson	Lesquerella arctica		3990398216	NHMD	0d1f9cee-7cb7-4d3a-a8c4-d2ca6edcd23b	c66fa586-f55c-4027-8d39-35b93d3ab04e	Plantae	Tracheophyta	Magnoliopsida	Brassicales	Brassicaceae	Physaria	Physaria arctica		SPECIES	GL	Søndre Strømfjord, N of Arnangarngup Kûa.		PRESENT		2e7df380-8356-4533-bcb3-5459e23c794e									1983-06-21	21	6	1983	8622101	3048910	PRESERVED_SPECIMEN	C	NHMD713093	83- 2			CC_BY_4_0		Fredskild et al., Bent			2024-07-23 14:39:45	StillImage
Physaria arctica (Wormsk. ex Hornem.) O'Kane & Al-Shehbaz	Lesquerella arctica (Wormsk. ex Hornem.) S.Watson	Lesquerella arcticus		3760457656	NHMD	0d1f9cee-7cb7-4d3a-a8c4-d2ca6edcd23b	e80cbeb6-d735-4322-9f09-f538702817f0	Plantae	Tracheophyta	Magnoliopsida	Brassicales	Brassicaceae	Physaria	Physaria arctica		SPECIES	GL	Charcots Land. Grónsó.		PRESENT		2e7df380-8356-4533-bcb3-5459e23c794e									1958-08-05	5	8	1958	8622101	3048910	PRESERVED_SPECIMEN	C	NHMD712780	702			CC_BY_4_0		Lægaard,, Simon			2024-07-23 14:39:46	StillImage	TAXON_MATCH_FUZZY
Physaria arctica (Wormsk. ex Hornem.) O'Kane & Al-Shehbaz	Lesquerella arctica (Wormsk. ex Hornem.) S.Watson	Lesquerella arctica		3990379632	NHMD	0d1f9cee-7cb7-4d3a-a8c4-d2ca6edcd23b	eb7e7eaf-56f1-4715-96ff-9809f1c86099	Plantae	Tracheophyta	Magnoliopsida	Brassicales	Brassicaceae	Physaria	Physaria arctica		SPECIES	GL	NW Greenland. Dundas.		PRESENT		2e7df380-8356-4533-bcb3-5459e23c794e									1948-06-30	30	6	1948	8622101	3048910	PRESERVED_SPECIMEN	C	NHMD713006	9698			CC_BY_4_0		Dahlkild			2024-07-23 14:39:46	StillImage
Physaria arctica (Wormsk. ex Hornem.) O'Kane & Al-Shehbaz	Lesquerella arctica (Wormsk. ex Hornem.) S.Watson	Lesquerella arctica		3990387089	NHMD	0d1f9cee-7cb7-4d3a-a8c4-d2ca6edcd23b	ee874228-f746-40a4-9ae3-be4f45d0381e	Plantae	Tracheophyta	Magnoliopsida	Brassicales	Brassicaceae	Physaria	Physaria arctica		SPECIES	GL	NE Disko, Narssaq.		PRESENT		2e7df380-8356-4533-bcb3-5459e23c794e									1983-08-09	9	8	1983	8622101	3048910	PRESERVED_SPECIMEN	C	NHMD713070	83- 768			CC_BY_4_0		Fredskild, Bent			2024-07-23 14:39:46	StillImage
Physaria arctica (Wormsk. ex Hornem.) O'Kane & Al-Shehbaz	Lesquerella arctica (Wormsk. ex Hornem.) S.Watson	Lesquerella arcticus		3760458769	NHMD	0d1f9cee-7cb7-4d3a-a8c4-d2ca6edcd23b	f425e687-025b-4dd1-9d3d-8e98d9b20ae0	Plantae	Tracheophyta	Magnoliopsida	Brassicales	Brassicaceae	Physaria	Physaria arctica		SPECIES	GL	North Greenland. Valley west of Centrum Sø.		PRESENT		2e7df380-8356-4533-bcb3-5459e23c794e									1995-08-16	16	8	1995	8622101	3048910	PRESERVED_SPECIMEN	C	NHMD712910				CC_BY_4_0		Vinner,, L.			2024-07-23 14:39:46	StillImage	TAXON_MATCH_FUZZY
Physaria arctica (Wormsk. ex Hornem.) O'Kane & Al-Shehbaz	Lesquerella arctica (Wormsk. ex Hornem.) S.Watson	Lesquerella arcticus		3760456728	NHMD	0d1f9cee-7cb7-4d3a-a8c4-d2ca6edcd23b	204362ed-f87f-4e9e-864a-9284095ae114	Plantae	Tracheophyta	Magnoliopsida	Brassicales	Brassicaceae	Physaria	Physaria arctica		SPECIES	GL	Northernmost Greenland. Heilprin Land, Brønlund Fjord.		PRESENT		2e7df380-8356-4533-bcb3-5459e23c794e									1948-08-26	26	8	1948	8622101	3048910	PRESERVED_SPECIMEN	C	NHMD713025	6066			CC_BY_4_0		Holmen,, Kjeld			2024-07-23 14:39:44	StillImage	TAXON_MATCH_FUZZY
Physaria arctica (Wormsk. ex Hornem.) O'Kane & Al-Shehbaz	Lesquerella arctica (Wormsk. ex Hornem.) S.Watson	Lesquerella arcticus		3760461464	NHMD	0d1f9cee-7cb7-4d3a-a8c4-d2ca6edcd23b	2ca8cb03-a36d-4264-8ca1-d45ab818b24f	Plantae	Tracheophyta	Magnoliopsida	Brassicales	Brassicaceae	Physaria	Physaria arctica		SPECIES	GL	Cape Oswald, Ella Isl.		PRESENT		2e7df380-8356-4533-bcb3-5459e23c794e									1948-07		7	1948	8622101	3048910	PRESERVED_SPECIMEN	C	NHMD712860				CC_BY_4_0		Povelsen,, P.J.			2024-07-23 14:39:44	StillImage	TAXON_MATCH_FUZZY
Physaria arctica (Wormsk. ex Hornem.) O'Kane & Al-Shehbaz	Lesquerella arctica (Wormsk. ex Hornem.) S.Watson	Lesquerella arcticus		3760461838	NHMD	0d1f9cee-7cb7-4d3a-a8c4-d2ca6edcd23b	2d58a9ba-0f36-447d-a001-bbeaacc2ce16	Plantae	Tracheophyta	Magnoliopsida	Brassicales	Brassicaceae	Physaria	Physaria arctica		SPECIES	GL	Disko, Ritenbenks Ritenbenks Kulbrud.		PRESENT		2e7df380-8356-4533-bcb3-5459e23c794e									1923-07-07	7	7	1923	8622101	3048910	PRESERVED_SPECIMEN	C	NHMD713049				CC_BY_4_0		Porsild,, Morten			2024-07-23 14:39:44	StillImage	TAXON_MATCH_FUZZY
Physaria arctica (Wormsk. ex Hornem.) O'Kane & Al-Shehbaz	Lesquerella arctica (Wormsk. ex Hornem.) S.Watson	Lesquerella arcticus		3760457996	NHMD	0d1f9cee-7cb7-4d3a-a8c4-d2ca6edcd23b	2e2a0505-22cb-4966-9787-0465e022917d	Plantae	Tracheophyta	Magnoliopsida	Brassicales	Brassicaceae	Physaria	Physaria arctica		SPECIES	GL	Kârsut. Nûgssuaq-halvóen.		PRESENT		2e7df380-8356-4533-bcb3-5459e23c794e													8622101	3048910	PRESERVED_SPECIMEN	C	NHMD712747				CC_BY_4_0		Lundager,, Andr.			2024-07-23 14:39:44	StillImage	TAXON_MATCH_FUZZY
Physaria arctica (Wormsk. ex Hornem.) O'Kane & Al-Shehbaz	Lesquerella arctica (Wormsk. ex Hornem.) S.Watson	Lesquerella arctica		3990395303	NHMD	0d1f9cee-7cb7-4d3a-a8c4-d2ca6edcd23b	2f80cc9c-6f28-43b6-a2a4-78d9d1ac8bb6	Plantae	Tracheophyta	Magnoliopsida	Brassicales	Brassicaceae	Physaria	Physaria arctica		SPECIES	GL	Eqe, E of Atâ Sund.		PRESENT		2e7df380-8356-4533-bcb3-5459e23c794e	69.7667	-50.2167							1981-08-02	2	8	1981	8622101	3048910	PRESERVED_SPECIMEN	C	NHMD713122	2918			CC_BY_4_0		Feilberg, Jon			2024-07-23 14:39:44	StillImage	GEODETIC_DATUM_ASSUMED_WGS84
Physaria arctica (Wormsk. ex Hornem.) O'Kane & Al-Shehbaz	Lesquerella arctica (Wormsk. ex Hornem.) S.Watson	Lesquerella arctica		4112676963	NHMD	0d1f9cee-7cb7-4d3a-a8c4-d2ca6edcd23b	321b7b2a-c3c5-49b9-9387-bd554d0f45e1	Plantae	Tracheophyta	Magnoliopsida	Brassicales	Brassicaceae	Physaria	Physaria arctica		SPECIES	GL	Northernmost Greenland. Head of I.P. Koch Fjord.		PRESENT		2e7df380-8356-4533-bcb3-5459e23c794e									1949-04-02	2	4	1949	8622101	3048910	PRESERVED_SPECIMEN	C	NHMD1189895	8948			CC_BY_4_0		Johnsen, P.			2024-07-23 14:39:44	StillImage
Physaria arctica (Wormsk. ex Hornem.) O'Kane & Al-Shehbaz	Lesquerella arctica (Wormsk. ex Hornem.) S.Watson	Lesquerella arctica		3990385033	NHMD	0d1f9cee-7cb7-4d3a-a8c4-d2ca6edcd23b	40035378-cf91-4f11-9c86-154f1921ba72	Plantae	Tracheophyta	Magnoliopsida	Brassicales	Brassicaceae	Physaria	Physaria arctica		SPECIES	GL	Kingigtok.		PRESENT		2e7df380-8356-4533-bcb3-5459e23c794e									1890-08		8	1890	8622101	3048910	PRESERVED_SPECIMEN	C	NHMD713107				CC_BY_4_0		Hartz, N.			2024-07-23 14:39:44	StillImage
Physaria arctica (Wormsk. ex Hornem.) O'Kane & Al-Shehbaz	Lesquerella arctica (Wormsk. ex Hornem.) S.Watson	Lesquerella arcticus		3760461531	NHMD	0d1f9cee-7cb7-4d3a-a8c4-d2ca6edcd23b	65e6bc61-73bb-4f9a-8d3a-b6001d349874	Plantae	Tracheophyta	Magnoliopsida	Brassicales	Brassicaceae	Physaria	Physaria arctica		SPECIES	GL	Jameson Land, S. of Mikael Bjerg.		PRESENT		2e7df380-8356-4533-bcb3-5459e23c794e									1982-07-19	19	7	1982	8622101	3048910	PRESERVED_SPECIMEN	C	NHMD712775	535			CC_BY_4_0		Bay, Christian			2024-07-23 14:39:44	StillImage	TAXON_MATCH_FUZZY
Physaria arctica (Wormsk. ex Hornem.) O'Kane & Al-Shehbaz	Lesquerella arctica (Wormsk. ex Hornem.) S.Watson	Lesquerella arctica		3990400864	NHMD	0d1f9cee-7cb7-4d3a-a8c4-d2ca6edcd23b	6ec1f6c1-7d9c-4ced-8437-dd11c95a0a70	Plantae	Tracheophyta	Magnoliopsida	Brassicales	Brassicaceae	Physaria	Physaria arctica		SPECIES	GL	W Greenland, Nûgssuaq, S of W-end of Sarqap taserssua.		PRESENT		2e7df380-8356-4533-bcb3-5459e23c794e									1938-08-30	30	8	1938	8622101	3048910	PRESERVED_SPECIMEN	C	NHMD713111	9612			CC_BY_4_0		Sorgenfrei, Theodor			2024-07-23 14:39:44	StillImage
Physaria arctica (Wormsk. ex Hornem.) O'Kane & Al-Shehbaz	Lesquerella arctica (Wormsk. ex Hornem.) S.Watson	Lesquerella arctica		3990409361	NHMD	0d1f9cee-7cb7-4d3a-a8c4-d2ca6edcd23b	76de3dfc-f69d-4079-b1a4-5a6747602252	Plantae	Tracheophyta	Magnoliopsida	Brassicales	Brassicaceae	Physaria	Physaria arctica		SPECIES	GL	West Greenland. Nûgssuaq, Agatdalen.		PRESENT		2e7df380-8356-4533-bcb3-5459e23c794e									1953-08-16	16	8	1953	8622101	3048910	PRESERVED_SPECIMEN	C	NHMD713096	9799			CC_BY_4_0		Rosenkrantz, A.			2024-07-23 14:39:44	StillImage
Physaria arctica (Wormsk. ex Hornem.) O'Kane & Al-Shehbaz	Lesquerella arctica (Wormsk. ex Hornem.) S.Watson	Lesquerella arctica		4112688895	NHMD	0d1f9cee-7cb7-4d3a-a8c4-d2ca6edcd23b	7b45da53-c37c-4127-bb51-4a71043a29ef	Plantae	Tracheophyta	Magnoliopsida	Brassicales	Brassicaceae	Physaria	Physaria arctica		SPECIES	GL	Nûgssuaq peninsula. Pigunguaq.		PRESENT		2e7df380-8356-4533-bcb3-5459e23c794e									1948-09-09	9	9	1948	8622101	3048910	PRESERVED_SPECIMEN	C	NHMD1189885	2778			CC_BY_4_0		Rosenkrantz, A.			2024-07-23 14:39:45	StillImage
Physaria arctica (Wormsk. ex Hornem.) O'Kane & Al-Shehbaz	Lesquerella arctica (Wormsk. ex Hornem.) S.Watson	Lesquerella arcticus		3760458107	NHMD	0d1f9cee-7cb7-4d3a-a8c4-d2ca6edcd23b	862b6088-e953-439b-9293-a5412f1d9547	Plantae	Tracheophyta	Magnoliopsida	Brassicales	Brassicaceae	Physaria	Physaria arctica		SPECIES	GL	Christian den X's land. Northeast Greenland. Granta Fjord, Payers Land.		PRESENT		2e7df380-8356-4533-bcb3-5459e23c794e									1931-09-06	6	9	1931	8622101	3048910	PRESERVED_SPECIMEN	C	NHMD712887				CC_BY_4_0		Gelting,, Paul			2024-07-23 14:39:45	StillImage	TAXON_MATCH_FUZZY
Physaria arctica (Wormsk. ex Hornem.) O'Kane & Al-Shehbaz	Lesquerella arctica (Wormsk. ex Hornem.) S.Watson	Lesquerella arcticus		3760464638	NHMD	0d1f9cee-7cb7-4d3a-a8c4-d2ca6edcd23b	91de1fd7-d3ca-484b-bfd2-4b79b73b11cc	Plantae	Tracheophyta	Magnoliopsida	Brassicales	Brassicaceae	Physaria	Physaria arctica		SPECIES	GL	Jameson Land, Mikael Bjerg.		PRESENT		2e7df380-8356-4533-bcb3-5459e23c794e									1982-07-20	20	7	1982	8622101	3048910	PRESERVED_SPECIMEN	C	NHMD712774	546			CC_BY_4_0		Bay, Christian			2024-07-23 14:39:45	StillImage	TAXON_MATCH_FUZZY
Physaria arctica (Wormsk. ex Hornem.) O'Kane & Al-Shehbaz	Lesquerella arctica (Wormsk. ex Hornem.) S.Watson	Lesquerella arctica		3990409252	NHMD	0d1f9cee-7cb7-4d3a-a8c4-d2ca6edcd23b	94f1dd14-b108-4871-bf5c-c2cfa1def0cf	Plantae	Tracheophyta	Magnoliopsida	Brassicales	Brassicaceae	Physaria	Physaria arctica		SPECIES	GL	Søndre Strømfjord, Angujartorfiup nunâ, Arnangarngup kûa.		PRESENT		2e7df380-8356-4533-bcb3-5459e23c794e									1979-07-10	10	7	1979	8622101	3048910	PRESERVED_SPECIMEN	C	NHMD713092	160			CC_BY_4_0		Ravn et al., Hans			2024-07-23 14:39:45	StillImage
Physaria arctica (Wormsk. ex Hornem.) O'Kane & Al-Shehbaz	Lesquerella arctica (Wormsk. ex Hornem.) S.Watson	Lesquerella arcticus		3760466682	NHMD	0d1f9cee-7cb7-4d3a-a8c4-d2ca6edcd23b	9c171325-ae46-42c2-8a85-40fb31215064	Plantae	Tracheophyta	Magnoliopsida	Brassicales	Brassicaceae	Physaria	Physaria arctica		SPECIES	GL	Northernmost Greenland. Heilprin Land, Brønlund Fjord.		PRESENT		2e7df380-8356-4533-bcb3-5459e23c794e									1949-07-01	1	7	1949	8622101	3048910	PRESERVED_SPECIMEN	C	NHMD713024	6588			CC_BY_4_0		Holmen,, Kjeld			2024-07-23 14:39:45	StillImage	TAXON_MATCH_FUZZY
Physaria arctica (Wormsk. ex Hornem.) O'Kane & Al-Shehbaz	Lesquerella arctica (Wormsk. ex Hornem.) S.Watson	Lesquerella arctica		4112686289	NHMD	0d1f9cee-7cb7-4d3a-a8c4-d2ca6edcd23b	9e58ddd2-a511-40b1-a2c4-2bfc03be3fd4	Plantae	Tracheophyta	Magnoliopsida	Brassicales	Brassicaceae	Physaria	Physaria arctica		SPECIES	GL	Vestkysten af Loch Fynes Bund. Fjældmark.		PRESENT		2e7df380-8356-4533-bcb3-5459e23c794e									1929-08-03	3	8	1929	8622101	3048910	PRESERVED_SPECIMEN	C	NHMD712923	198			CC_BY_4_0		Seidenfaden, Gunnar			2024-07-23 14:39:45	StillImage
Physaria arctica (Wormsk. ex Hornem.) O'Kane & Al-Shehbaz	Lesquerella arctica (Wormsk. ex Hornem.) S.Watson	Lesquerella arctica		4112691698	NHMD	0d1f9cee-7cb7-4d3a-a8c4-d2ca6edcd23b	bf71f28b-1fe8-4b66-ae56-b5961d85634b	Plantae	Tracheophyta	Magnoliopsida	Brassicales	Brassicaceae	Physaria	Physaria arctica		SPECIES	GL	North Peary Land. Groennemark and Nornegaest Dal. 950124. Groennemark, W of Nysne Gletscher.		PRESENT		2e7df380-8356-4533-bcb3-5459e23c794e									1995-07-06	6	7	1995	8622101	3048910	PRESERVED_SPECIMEN	C	NHMD713133	5485			CC_BY_4_0		Schwarzenbach, Fritz			2024-07-23 14:39:45	StillImage
Physaria arctica (Wormsk. ex Hornem.) O'Kane & Al-Shehbaz	Lesquerella arctica (Wormsk. ex Hornem.) S.Watson	Lesquerella arctica		3990381802	NHMD	0d1f9cee-7cb7-4d3a-a8c4-d2ca6edcd23b	d0d60d44-529c-49fb-b463-e72953d72182	Plantae	Tracheophyta	Magnoliopsida	Brassicales	Brassicaceae	Physaria	Physaria arctica		SPECIES	GL	West Greenland. Umanak-Fjord, Head of Arfsaq, SE of Mârmorilik. East side of Arfsaq Fjord's interior.		PRESENT		2e7df380-8356-4533-bcb3-5459e23c794e									1951-07-17	17	7	1951	8622101	3048910	PRESERVED_SPECIMEN	C	NHMD712973	7169			CC_BY_4_0		Rosenkrantz, A.			2024-07-23 14:39:45	StillImage
Physaria arctica (Wormsk. ex Hornem.) O'Kane & Al-Shehbaz	Lesquerella arctica (Wormsk. ex Hornem.) S.Watson	Lesquerella arctica		3990383368	NHMD	0d1f9cee-7cb7-4d3a-a8c4-d2ca6edcd23b	e7d5c7eb-900e-4e9e-92e3-e746532798cc	Plantae	Tracheophyta	Magnoliopsida	Brassicales	Brassicaceae	Physaria	Physaria arctica		SPECIES	GL	NW Greenl., Wolstenholme Sound: Umanaq.		PRESENT		2e7df380-8356-4533-bcb3-5459e23c794e									1916-07-21	21	7	1916	8622101	3048910	PRESERVED_SPECIMEN	C	NHMD713001				CC_BY_4_0		Koch, Lange			2024-07-23 14:39:45	StillImage
Physaria arctica (Wormsk. ex Hornem.) O'Kane & Al-Shehbaz	Lesquerella arctica (Wormsk. ex Hornem.) S.Watson	Lesquerella arctica		4112703379	NHMD	0d1f9cee-7cb7-4d3a-a8c4-d2ca6edcd23b	eb84f782-e98f-4624-8167-2b225b35b935	Plantae	Tracheophyta	Magnoliopsida	Brassicales	Brassicaceae	Physaria	Physaria arctica		SPECIES	GL	N.W. Greenland: Inglefield Land, Marshall Bay.		PRESENT		2e7df380-8356-4533-bcb3-5459e23c794e									1921-07-02	2	7	1921	8622101	3048910	PRESERVED_SPECIMEN	C	NHMD712990	I19+23			CC_BY_4_0		Nygaard, J.			2024-07-23 14:39:45	StillImage
Physaria arctica (Wormsk. ex Hornem.) O'Kane & Al-Shehbaz	Lesquerella arctica (Wormsk. ex Hornem.) S.Watson	Lesquerella arcticus		3760461249	NHMD	0d1f9cee-7cb7-4d3a-a8c4-d2ca6edcd23b	fb74cfff-f455-447d-abb3-0760916a48a0	Plantae	Tracheophyta	Magnoliopsida	Brassicales	Brassicaceae	Physaria	Physaria arctica		SPECIES	GL	Nûgssuaq, Tunorqo.		PRESENT		2e7df380-8356-4533-bcb3-5459e23c794e									1953-08-17	17	8	1953	8622101	3048910	PRESERVED_SPECIMEN	C	NHMD713055	9868			CC_BY_4_0					2024-07-23 14:39:46	StillImage	TAXON_MATCH_FUZZY
Physaria arctica (Wormsk. ex Hornem.) O'Kane & Al-Shehbaz	Lesquerella arctica (Wormsk. ex Hornem.) S.Watson	Lesquerella arcticus		3760461626	NHMD	0d1f9cee-7cb7-4d3a-a8c4-d2ca6edcd23b	03ea040d-aa8c-42e7-948b-df9cd0be8f5c	Plantae	Tracheophyta	Magnoliopsida	Brassicales	Brassicaceae	Physaria	Physaria arctica		SPECIES	GL	Scoresby Sund, Vestfjord, N of Rolige Bræ.		PRESENT		2e7df380-8356-4533-bcb3-5459e23c794e									1970-08-14	14	8	1970	8622101	3048910	PRESERVED_SPECIMEN	C	NHMD712782	35			CC_BY_4_0		Hvenegård,, Vincent			2024-07-23 14:39:43	StillImage	TAXON_MATCH_FUZZY
Physaria arctica (Wormsk. ex Hornem.) O'Kane & Al-Shehbaz	Lesquerella arctica (Wormsk. ex Hornem.) S.Watson	Lesquerella arctica		3990409953	NHMD	0d1f9cee-7cb7-4d3a-a8c4-d2ca6edcd23b	06d5da0c-9ffc-4f88-a20e-0177bcd96e2a	Plantae	Tracheophyta	Magnoliopsida	Brassicales	Brassicaceae	Physaria	Physaria arctica		SPECIES	GL	Qutdligssat (Kulbrud).		PRESENT		2e7df380-8356-4533-bcb3-5459e23c794e													8622101	3048910	PRESERVED_SPECIMEN	C	NHMD713106				CC_BY_4_0		Ødum, Hilmar			2024-07-23 14:39:43	StillImage
Physaria arctica (Wormsk. ex Hornem.) O'Kane & Al-Shehbaz	Lesquerella arctica (Wormsk. ex Hornem.) S.Watson	Lesquerella arctica		4112678392	NHMD	0d1f9cee-7cb7-4d3a-a8c4-d2ca6edcd23b	07d0754d-444c-467c-904e-8873a9e44d5f	Plantae	Tracheophyta	Magnoliopsida	Brassicales	Brassicaceae	Physaria	Physaria arctica		SPECIES	GL	Clavering Ø. v-Eskimonæs.		PRESENT		2e7df380-8356-4533-bcb3-5459e23c794e									1933-08-06	6	8	1933	8622101	3048910	PRESERVED_SPECIMEN	C	NHMD1189862	3250			CC_BY_4_0		Sørensen, Thorvald			2024-07-23 14:39:43	StillImage
Physaria arctica (Wormsk. ex Hornem.) O'Kane & Al-Shehbaz	Lesquerella arctica (Wormsk. ex Hornem.) S.Watson	Lesquerella arcticus		3760456583	NHMD	0d1f9cee-7cb7-4d3a-a8c4-d2ca6edcd23b	0c7d1c09-abbc-4919-86ce-7dfe28d05122	Plantae	Tracheophyta	Magnoliopsida	Brassicales	Brassicaceae	Physaria	Physaria arctica		SPECIES	GL	Vest-Grønl.: Vajgat, Atanìkerdluk.		PRESENT		2e7df380-8356-4533-bcb3-5459e23c794e									1932-07-07	7	7	1932	8622101	3048910	PRESERVED_SPECIMEN	C	NHMD713050				CC_BY_4_0		Porsild,, Morten			2024-07-23 14:39:43	StillImage	TAXON_MATCH_FUZZY
Physaria arctica (Wormsk. ex Hornem.) O'Kane & Al-Shehbaz	Lesquerella arctica (Wormsk. ex Hornem.) S.Watson	Lesquerella arcticus		3760458289	NHMD	0d1f9cee-7cb7-4d3a-a8c4-d2ca6edcd23b	383cf63b-7d7a-4998-a162-89534a3d79aa	Plantae	Tracheophyta	Magnoliopsida	Brassicales	Brassicaceae	Physaria	Physaria arctica		SPECIES	GL	Groenlandia bor.-orient.: Snenæs.		PRESENT		2e7df380-8356-4533-bcb3-5459e23c794e									1908-06-26	26	6	1908	8622101	3048910	PRESERVED_SPECIMEN	C	NHMD712847				CC_BY_4_0		Lundager,, Andr.			2024-07-23 14:39:44	StillImage	TAXON_MATCH_FUZZY
Physaria arctica (Wormsk. ex Hornem.) O'Kane & Al-Shehbaz	Lesquerella arctica (Wormsk. ex Hornem.) S.Watson	Lesquerella arcticus		3760462979	NHMD	0d1f9cee-7cb7-4d3a-a8c4-d2ca6edcd23b	469de929-ba05-4a6b-a6f1-7c87226ae156	Plantae	Tracheophyta	Magnoliopsida	Brassicales	Brassicaceae	Physaria	Physaria arctica		SPECIES	GL	Northernmost Greenland. Melville Land, Børglum Elv.		PRESENT		2e7df380-8356-4533-bcb3-5459e23c794e									1949-08-02	2	8	1949	8622101	3048910	PRESERVED_SPECIMEN	C	NHMD713036	6934			CC_BY_4_0		Troelsen,, J.			2024-07-23 14:39:44	StillImage	TAXON_MATCH_FUZZY
Physaria arctica (Wormsk. ex Hornem.) O'Kane & Al-Shehbaz	Lesquerella arctica (Wormsk. ex Hornem.) S.Watson	Lesquerella arcticus		3760458677	NHMD	0d1f9cee-7cb7-4d3a-a8c4-d2ca6edcd23b	4d1b2ec5-7142-40ed-a5ee-b5de5b8b7ea9	Plantae	Tracheophyta	Magnoliopsida	Brassicales	Brassicaceae	Physaria	Physaria arctica		SPECIES	GL	North Disko, inner part of Kûganguaq.		PRESENT		2e7df380-8356-4533-bcb3-5459e23c794e									1983-07-26	26	7	1983	8622101	3048910	PRESERVED_SPECIMEN	C	NHMD713060	83-132			CC_BY_4_0		Byrge,, Helle			2024-07-23 14:39:44	StillImage	TAXON_MATCH_FUZZY
Physaria arctica (Wormsk. ex Hornem.) O'Kane & Al-Shehbaz	Lesquerella arctica (Wormsk. ex Hornem.) S.Watson	Lesquerella arcticus		3760457764	NHMD	0d1f9cee-7cb7-4d3a-a8c4-d2ca6edcd23b	52db748d-c5ca-4b5e-ade1-dbafad35029f	Plantae	Tracheophyta	Magnoliopsida	Brassicales	Brassicaceae	Physaria	Physaria arctica		SPECIES	GL	N. Jameson Land, S. of Gurreholm Bjerge.		PRESENT		2e7df380-8356-4533-bcb3-5459e23c794e									1982-08-15	15	8	1982	8622101	3048910	PRESERVED_SPECIMEN	C	NHMD712778	1306			CC_BY_4_0		Bay, Christian			2024-07-23 14:39:44	StillImage	TAXON_MATCH_FUZZY
Physaria arctica (Wormsk. ex Hornem.) O'Kane & Al-Shehbaz	Lesquerella arctica (Wormsk. ex Hornem.) S.Watson	Lesquerella arctica		3990402504	NHMD	0d1f9cee-7cb7-4d3a-a8c4-d2ca6edcd23b	55136659-6497-4c9c-98e0-dee410b6cde8	Plantae	Tracheophyta	Magnoliopsida	Brassicales	Brassicaceae	Physaria	Physaria arctica		SPECIES	GL	Umiarfik Fjord, Ingnerit Pen., Qôrnoq.		PRESENT		2e7df380-8356-4533-bcb3-5459e23c794e									1956-07-14	14	7	1956	8622101	3048910	PRESERVED_SPECIMEN	C	NHMD712977	10946			CC_BY_4_0		Holmen, K.			2024-07-23 14:39:44	StillImage
Physaria arctica (Wormsk. ex Hornem.) O'Kane & Al-Shehbaz	Lesquerella arctica (Wormsk. ex Hornem.) S.Watson	Lesquerella arcticus		3760464234	NHMD	0d1f9cee-7cb7-4d3a-a8c4-d2ca6edcd23b	58b1fcab-53cd-4849-81d3-4a275eceeb98	Plantae	Tracheophyta	Magnoliopsida	Brassicales	Brassicaceae	Physaria	Physaria arctica		SPECIES	GL	East Greenland. N.f. Mt. Ramsay, Musk-ox Fiord.		PRESENT		2e7df380-8356-4533-bcb3-5459e23c794e									1930-08-14	14	8	1930	8622101	3048910	PRESERVED_SPECIMEN	C	NHMD712944				CC_BY_4_0		Seidenfaden,, G.			2024-07-23 14:39:44	StillImage	TAXON_MATCH_FUZZY
Physaria arctica (Wormsk. ex Hornem.) O'Kane & Al-Shehbaz	Lesquerella arctica (Wormsk. ex Hornem.) S.Watson	Lesquerella arctica		3990386080	NHMD	0d1f9cee-7cb7-4d3a-a8c4-d2ca6edcd23b	5d397d6f-0ff6-428b-9266-c4d1f300e77c	Plantae	Tracheophyta	Magnoliopsida	Brassicales	Brassicaceae	Physaria	Physaria arctica		SPECIES	GL	S. Gr. Groenl. Occid. Søndre Strømfjord, Nordsiden, Itivdlínguaqs Østkyst.		PRESENT		2e7df380-8356-4533-bcb3-5459e23c794e									1941-08-18	18	8	1941	8622101	3048910	PRESERVED_SPECIMEN	C	NHMD713086				CC_BY_4_0		Porsild, Morten			2024-07-23 14:39:44	StillImage
Physaria arctica (Wormsk. ex Hornem.) O'Kane & Al-Shehbaz	Lesquerella arctica (Wormsk. ex Hornem.) S.Watson	Lesquerella arctica		4112684452	NHMD	0d1f9cee-7cb7-4d3a-a8c4-d2ca6edcd23b	5dc69442-31d4-4f51-bb7f-ca907f780096	Plantae	Tracheophyta	Magnoliopsida	Brassicales	Brassicaceae	Physaria	Physaria arctica		SPECIES	GL	Vest-Grønl. Ingnerit Fjord, Magdlak.		PRESENT		2e7df380-8356-4533-bcb3-5459e23c794e									1935-07-28	28	7	1935	8622101	3048910	PRESERVED_SPECIMEN	C	NHMD712958				CC_BY_4_0		Porsild, Morten			2024-07-23 14:39:44	StillImage
Physaria arctica (Wormsk. ex Hornem.) O'Kane & Al-Shehbaz	Lesquerella arctica (Wormsk. ex Hornem.) S.Watson	Lesquerella arctica		4112684569	NHMD	0d1f9cee-7cb7-4d3a-a8c4-d2ca6edcd23b	67d9e349-a543-490d-9cde-47186f67cb88	Plantae	Tracheophyta	Magnoliopsida	Brassicales	Brassicaceae	Physaria	Physaria arctica		SPECIES	GL	Nordvestkysten af Clavering Øen.		PRESENT		2e7df380-8356-4533-bcb3-5459e23c794e									1929-07-24	24	7	1929	8622101	3048910	PRESERVED_SPECIMEN	C	NHMD1189866	81			CC_BY_4_0		Seidenfaden, Gunnar			2024-07-23 14:39:44	StillImage
Physaria arctica (Wormsk. ex Hornem.) O'Kane & Al-Shehbaz	Lesquerella arctica (Wormsk. ex Hornem.) S.Watson	Lesquerella arctica		4112688855	NHMD	0d1f9cee-7cb7-4d3a-a8c4-d2ca6edcd23b	781b76c9-d5b7-4143-8381-fb326765a681	Plantae	Tracheophyta	Magnoliopsida	Brassicales	Brassicaceae	Physaria	Physaria arctica		SPECIES	GL	Northeast Greenland. Hertugen af Orleans Land, Nørre Mellemland.		PRESENT		2e7df380-8356-4533-bcb3-5459e23c794e									1989-06-23	23	6	1989	8622101	3048910	PRESERVED_SPECIMEN	C	NHMD712825				CC_BY_4_0		Boertmann, David			2024-07-23 14:39:45	StillImage
Physaria arctica (Wormsk. ex Hornem.) O'Kane & Al-Shehbaz	Lesquerella arctica (Wormsk. ex Hornem.) S.Watson	Lesquerella arcticus		3760457445	NHMD	0d1f9cee-7cb7-4d3a-a8c4-d2ca6edcd23b	7d51491b-cf31-480d-a267-0ad0f6c3a4b8	Plantae	Tracheophyta	Magnoliopsida	Brassicales	Brassicaceae	Physaria	Physaria arctica		SPECIES	GL	Nûgssuaq, Atanìkerdluk.		PRESENT		2e7df380-8356-4533-bcb3-5459e23c794e									1956-07-04	4	7	1956	8622101	3048910	PRESERVED_SPECIMEN	C	NHMD713061	10529			CC_BY_4_0		Jakobsen,, Knud			2024-07-23 14:39:45	StillImage	TAXON_MATCH_FUZZY
Physaria arctica (Wormsk. ex Hornem.) O'Kane & Al-Shehbaz	Lesquerella arctica (Wormsk. ex Hornem.) S.Watson	Lesquerella arctica		3990383105	NHMD	0d1f9cee-7cb7-4d3a-a8c4-d2ca6edcd23b	88ee220d-7637-4bb6-b1d8-0c256a12464f	Plantae	Tracheophyta	Magnoliopsida	Brassicales	Brassicaceae	Physaria	Physaria arctica		SPECIES	GL	North Greenland. Mylius Erichsen Land, Campanula dal, W of river.		PRESENT		2e7df380-8356-4533-bcb3-5459e23c794e									1995-07-09	9	7	1995	8622101	3048910	PRESERVED_SPECIMEN	C	NHMD713125	127			CC_BY_4_0		Alstrup et al., Vagn			2024-07-23 14:39:45	StillImage
Physaria arctica (Wormsk. ex Hornem.) O'Kane & Al-Shehbaz	Lesquerella arctica (Wormsk. ex Hornem.) S.Watson	Lesquerella arctica		4112687231	NHMD	0d1f9cee-7cb7-4d3a-a8c4-d2ca6edcd23b	941328ca-232c-42a4-b846-5c52b2377851	Plantae	Tracheophyta	Magnoliopsida	Brassicales	Brassicaceae	Physaria	Physaria arctica		SPECIES	GL	Northeast Greenland. Hertugen af Orleans Land, Søndre Mellemland.		PRESENT		2e7df380-8356-4533-bcb3-5459e23c794e									1989-06-23	23	6	1989	8622101	3048910	PRESERVED_SPECIMEN	C	NHMD712826				CC_BY_4_0		Boertmann, David			2024-07-23 14:39:45	StillImage
Physaria arctica (Wormsk. ex Hornem.) O'Kane & Al-Shehbaz	Lesquerella arctica (Wormsk. ex Hornem.) S.Watson	Lesquerella arcticus		3760467875	NHMD	0d1f9cee-7cb7-4d3a-a8c4-d2ca6edcd23b	94186957-4eca-4a22-811d-753483676a2a	Plantae	Tracheophyta	Magnoliopsida	Brassicales	Brassicaceae	Physaria	Physaria arctica		SPECIES	GL	Grandjeanfjord: Mågenæs.		PRESENT		2e7df380-8356-4533-bcb3-5459e23c794e									1956-08-15	15	8	1956	8622101	3048910	PRESERVED_SPECIMEN	C	NHMD712943				CC_BY_4_0		Holmen,, Kjeld			2024-07-23 14:39:45	StillImage	TAXON_MATCH_FUZZY
Physaria arctica (Wormsk. ex Hornem.) O'Kane & Al-Shehbaz	Lesquerella arctica (Wormsk. ex Hornem.) S.Watson	Lesquerella arctica		3990405988	NHMD	0d1f9cee-7cb7-4d3a-a8c4-d2ca6edcd23b	95c2603e-a290-44d2-b837-064b146527db	Plantae	Tracheophyta	Magnoliopsida	Brassicales	Brassicaceae	Physaria	Physaria arctica		SPECIES	GL	Groenl. Occident.		PRESENT		2e7df380-8356-4533-bcb3-5459e23c794e									1898-07-27	27	7	1898	8622101	3048910	PRESERVED_SPECIMEN	C	NHMD713112	2307			CC_BY_4_0		Pedersen, Morten			2024-07-23 14:39:45	StillImage
Physaria arctica (Wormsk. ex Hornem.) O'Kane & Al-Shehbaz	Lesquerella arctica (Wormsk. ex Hornem.) S.Watson	Lesquerella arctica		4112693467	NHMD	0d1f9cee-7cb7-4d3a-a8c4-d2ca6edcd23b	aa7b729a-82b9-4efd-9b7d-3e763f09a1cf	Plantae	Tracheophyta	Magnoliopsida	Brassicales	Brassicaceae	Physaria	Physaria arctica		SPECIES	GL	North Peary Land. Groennemark and Nornegaest Dal. 950126. Groennemark, hills SW of Nysne Gletscher.		PRESENT		2e7df380-8356-4533-bcb3-5459e23c794e									1995-07-06	6	7	1995	8622101	3048910	PRESERVED_SPECIMEN	C	NHMD1189894	5521			CC_BY_4_0		Schwarzenbach, Fritz			2024-07-23 14:39:45	StillImage
Physaria arctica (Wormsk. ex Hornem.) O'Kane & Al-Shehbaz	Lesquerella arctica (Wormsk. ex Hornem.) S.Watson	Lesquerella arctica		4112694608	NHMD	0d1f9cee-7cb7-4d3a-a8c4-d2ca6edcd23b	af6fe26f-cb41-45a5-aaf7-0499697ba144	Plantae	Tracheophyta	Magnoliopsida	Brassicales	Brassicaceae	Physaria	Physaria arctica		SPECIES	GL	Nordsiden af Fr. Joseph Fjordens Bund. Fjældmark.		PRESENT		2e7df380-8356-4533-bcb3-5459e23c794e									1929-08-28	28	8	1929	8622101	3048910	PRESERVED_SPECIMEN	C	NHMD1189869	521			CC_BY_4_0		Seidenfaden, Gunnar			2024-07-23 14:39:45	StillImage
Physaria arctica (Wormsk. ex Hornem.) O'Kane & Al-Shehbaz	Lesquerella arctica (Wormsk. ex Hornem.) S.Watson	Lesquerella arctica		4112693662	NHMD	0d1f9cee-7cb7-4d3a-a8c4-d2ca6edcd23b	b7e1121d-8aa9-481b-b2a3-84936345bb69	Plantae	Tracheophyta	Magnoliopsida	Brassicales	Brassicaceae	Physaria	Physaria arctica		SPECIES	GL	North Peary Land. Groennemark and Nornegaest Dal. 950115. Groennemark, near the end of Sydgletscher.		PRESENT		2e7df380-8356-4533-bcb3-5459e23c794e									1995-07-02	2	7	1995	8622101	3048910	PRESERVED_SPECIMEN	C	NHMD713132	5330			CC_BY_4_0		Schwarzenbach, Fritz			2024-07-23 14:39:45	StillImage
Physaria arctica (Wormsk. ex Hornem.) O'Kane & Al-Shehbaz	Lesquerella arctica (Wormsk. ex Hornem.) S.Watson	Lesquerella arctica		3334581840	NHMD	0d1f9cee-7cb7-4d3a-a8c4-d2ca6edcd23b	c28831bd-4dcf-4051-8a6f-a9cb55471ac8	Plantae	Tracheophyta	Magnoliopsida	Brassicales	Brassicaceae	Physaria	Physaria arctica		SPECIES	GL	Groenlandia septentrionalis: Heilprin Land, Brønlundhus.		PRESENT		2e7df380-8356-4533-bcb3-5459e23c794e									1963-07-04	4	7	1963	8622101	3048910	PRESERVED_SPECIMEN	C	NHMD797151	274			CC_BY_4_0		Fredskild, Bent			2024-07-23 14:39:45	StillImage	MULTIMEDIA_URI_INVALID
Physaria arctica (Wormsk. ex Hornem.) O'Kane & Al-Shehbaz	Lesquerella arctica (Wormsk. ex Hornem.) S.Watson	Lesquerella arctica		4112691979	NHMD	0d1f9cee-7cb7-4d3a-a8c4-d2ca6edcd23b	d5e8f41d-f995-47aa-a424-8568c03965c6	Plantae	Tracheophyta	Magnoliopsida	Brassicales	Brassicaceae	Physaria	Physaria arctica		SPECIES	GL	East Greenland. Skærdfjord: North side of Klægbugt. -Clayey ground near the sea-shore.		PRESENT		2e7df380-8356-4533-bcb3-5459e23c794e									1933-08-13	13	8	1933	8622101	3048910	PRESERVED_SPECIMEN	C	NHMD712843	2228			CC_BY_4_0		Sørensen, Thorvald			2024-07-23 14:39:45	StillImage
Physaria arctica (Wormsk. ex Hornem.) O'Kane & Al-Shehbaz	Lesquerella arctica (Wormsk. ex Hornem.) S.Watson	Lesquerella arctica		4112694249	NHMD	0d1f9cee-7cb7-4d3a-a8c4-d2ca6edcd23b	e855b55b-6491-478b-ad83-2dc37bed60a5	Plantae	Tracheophyta	Magnoliopsida	Brassicales	Brassicaceae	Physaria	Physaria arctica		SPECIES	GL	North Peary Land. Groennemark and Nornegaest Dal. 950114. Groennemark, SE of Sydgletscher.		PRESENT		2e7df380-8356-4533-bcb3-5459e23c794e									1995-07-02	2	7	1995	8622101	3048910	PRESERVED_SPECIMEN	C	NHMD1189887	5295			CC_BY_4_0		Schwarzenbach, Fritz			2024-07-23 14:39:46	StillImage
Physaria arctica (Wormsk. ex Hornem.) O'Kane & Al-Shehbaz	Lesquerella arctica (Wormsk. ex Hornem.) S.Watson	Lesquerella arctica		3990388461	NHMD	0d1f9cee-7cb7-4d3a-a8c4-d2ca6edcd23b	ed862064-f7f9-49c5-b3d8-0532c3424bbc	Plantae	Tracheophyta	Magnoliopsida	Brassicales	Brassicaceae	Physaria	Physaria arctica		SPECIES	GL	Peary Land, North Greenland. Nedre Midsommer Sø.		PRESENT		2e7df380-8356-4533-bcb3-5459e23c794e									1966-07-08	8	7	1966	8622101	3048910	PRESERVED_SPECIMEN	C	NHMD713163				CC_BY_4_0		Just, Jean			2024-07-23 14:39:46	StillImage
Physaria arctica (Wormsk. ex Hornem.) O'Kane & Al-Shehbaz	Lesquerella arctica (Wormsk. ex Hornem.) S.Watson	Lesquerella arcticus		3760463910	NHMD	0d1f9cee-7cb7-4d3a-a8c4-d2ca6edcd23b	f4addc98-4fd8-4cdc-97cd-5e013ca55b15	Plantae	Tracheophyta	Magnoliopsida	Brassicales	Brassicaceae	Physaria	Physaria arctica		SPECIES	GL	North Greenland. Washington Land, E of Alikratiak Fjord.		PRESENT		2e7df380-8356-4533-bcb3-5459e23c794e									1977-07-08	8	7	1977	8622101	3048910	PRESERVED_SPECIMEN	C	NHMD713038	170/19			CC_BY_4_0		Møller,, Hans-Martin			2024-07-23 14:39:46	StillImage	TAXON_MATCH_FUZZY
Physaria arctica (Wormsk. ex Hornem.) O'Kane & Al-Shehbaz	Lesquerella arctica (Wormsk. ex Hornem.) S.Watson	Lesquerella arctica		3334583794	NHMD	0d1f9cee-7cb7-4d3a-a8c4-d2ca6edcd23b	fd98cb3c-3f20-4d8b-86ef-bda6aab79e9e	Plantae	Tracheophyta	Magnoliopsida	Brassicales	Brassicaceae	Physaria	Physaria arctica		SPECIES	GL	Groenl. Occid. Nûgssuaq Halvø, Atanìkerdluk.		PRESENT		2e7df380-8356-4533-bcb3-5459e23c794e									1934-07-29	29	7	1934	8622101	3048910	PRESERVED_SPECIMEN	C	NHMD797153				CC_BY_4_0		Porsild, Morten			2024-07-23 14:39:46	StillImage	MULTIMEDIA_URI_INVALID
Physaria arctica (Wormsk. ex Hornem.) O'Kane & Al-Shehbaz	Lesquerella arctica (Wormsk. ex Hornem.) S.Watson	Lesquerella arctica		4112675425	NHMD	0d1f9cee-7cb7-4d3a-a8c4-d2ca6edcd23b	0a1d2b90-ddc7-4449-b939-d1c528558c98	Plantae	Tracheophyta	Magnoliopsida	Brassicales	Brassicaceae	Physaria	Physaria arctica		SPECIES	GL	North Greenland. Kap Vårbrud, 10 km SW of.		PRESENT		2e7df380-8356-4533-bcb3-5459e23c794e									1979-07-27	27	7	1979	8622101	3048910	PRESERVED_SPECIMEN	C	NHMD1189880	223473			CC_BY_4_0		Funder, Sven			2024-07-23 14:39:43	StillImage
Physaria arctica (Wormsk. ex Hornem.) O'Kane & Al-Shehbaz	Lesquerella arctica (Wormsk. ex Hornem.) S.Watson	Lesquerella arcticus		3760459129	NHMD	0d1f9cee-7cb7-4d3a-a8c4-d2ca6edcd23b	0c48fbb7-3c82-4dff-b381-095eebbd6e7d	Plantae	Tracheophyta	Magnoliopsida	Brassicales	Brassicaceae	Physaria	Physaria arctica		SPECIES	GL	Kap Forbes, Daugaard-Jensen Land (Lok.VII).		PRESENT		2e7df380-8356-4533-bcb3-5459e23c794e									1975-07-13	13	7	1975	8622101	3048910	PRESERVED_SPECIMEN	C	NHMD713046				CC_BY_4_0		Christensen,, Peter			2024-07-23 14:39:43	StillImage	TAXON_MATCH_FUZZY
Physaria arctica (Wormsk. ex Hornem.) O'Kane & Al-Shehbaz	Lesquerella arctica (Wormsk. ex Hornem.) S.Watson	Lesquerella arctica		3990408593	NHMD	0d1f9cee-7cb7-4d3a-a8c4-d2ca6edcd23b	198cdc64-ee5a-4558-895c-ab481e0bbf40	Plantae	Tracheophyta	Magnoliopsida	Brassicales	Brassicaceae	Physaria	Physaria arctica		SPECIES	GL	Svartenhuk Pen., Simiútap Kûa.		PRESENT		2e7df380-8356-4533-bcb3-5459e23c794e									1956-07-12	12	7	1956	8622101	3048910	PRESERVED_SPECIMEN	C	NHMD712978	10694			CC_BY_4_0		Jakobsen, Knud			2024-07-23 14:39:44	StillImage
Physaria arctica (Wormsk. ex Hornem.) O'Kane & Al-Shehbaz	Lesquerella arctica (Wormsk. ex Hornem.) S.Watson	Lesquerella arcticus		3760461228	NHMD	0d1f9cee-7cb7-4d3a-a8c4-d2ca6edcd23b	1a2aa959-c6e2-45a2-8b43-52015dab1da2	Plantae	Tracheophyta	Magnoliopsida	Brassicales	Brassicaceae	Physaria	Physaria arctica		SPECIES	GL	East Greenland. No.loc.: 50217. S-Andrées Land, Benjamins Dal.		PRESENT		2e7df380-8356-4533-bcb3-5459e23c794e									1950-08-18	18	8	1950	8622101	3048910	PRESERVED_SPECIMEN	C	NHMD712864	3764			CC_BY_4_0		Schwarzenbach,, Fritz			2024-07-23 14:39:44	StillImage	TAXON_MATCH_FUZZY
Physaria arctica (Wormsk. ex Hornem.) O'Kane & Al-Shehbaz	Lesquerella arctica (Wormsk. ex Hornem.) S.Watson	Lesquerella arcticus		3760458993	NHMD	0d1f9cee-7cb7-4d3a-a8c4-d2ca6edcd23b	29aeb732-b5ed-4272-90f0-ca803bed6a9c	Plantae	Tracheophyta	Magnoliopsida	Brassicales	Brassicaceae	Physaria	Physaria arctica		SPECIES	GL	Heilrpin Land, tør, stenet sydskrænt nær Brønlundhus.		PRESENT		2e7df380-8356-4533-bcb3-5459e23c794e									1963-06-30	30	6	1963	8622101	3048910	PRESERVED_SPECIMEN	C	NHMD713041	2496			CC_BY_4_0		Fredskild, Bent			2024-07-23 14:39:44	StillImage	TAXON_MATCH_FUZZY
Physaria arctica (Wormsk. ex Hornem.) O'Kane & Al-Shehbaz	Lesquerella arctica (Wormsk. ex Hornem.) S.Watson	Lesquerella arcticus		3760462139	NHMD	0d1f9cee-7cb7-4d3a-a8c4-d2ca6edcd23b	304e6438-db51-4ce6-89d8-a65e1f6c2cf0	Plantae	Tracheophyta	Magnoliopsida	Brassicales	Brassicaceae	Physaria	Physaria arctica		SPECIES	GL	Lyell Land. Kap Hedlund. Flydeford nær Havflade.		PRESENT		2e7df380-8356-4533-bcb3-5459e23c794e									1932-07-13	13	7	1932	8622101	3048910	PRESERVED_SPECIMEN	C	NHMD712857	3252			CC_BY_4_0		Sørensen, Thorvald			2024-07-23 14:39:44	StillImage	TAXON_MATCH_FUZZY
Physaria arctica (Wormsk. ex Hornem.) O'Kane & Al-Shehbaz	Lesquerella arctica (Wormsk. ex Hornem.) S.Watson	Lesquerella arctica		3990377191	NHMD	0d1f9cee-7cb7-4d3a-a8c4-d2ca6edcd23b	325c6ebe-f795-4e2c-8cf4-d3773adccd35	Plantae	Tracheophyta	Magnoliopsida	Brassicales	Brassicaceae	Physaria	Physaria arctica		SPECIES	GL	Groenl. Occid. Atâ.		PRESENT		2e7df380-8356-4533-bcb3-5459e23c794e									1923-07-11	11	7	1923	8622101	3048910	PRESERVED_SPECIMEN	C	NHMD713113				CC_BY_4_0		Porsild, Morten			2024-07-23 14:39:44	StillImage
Physaria arctica (Wormsk. ex Hornem.) O'Kane & Al-Shehbaz	Lesquerella arctica (Wormsk. ex Hornem.) S.Watson	Lesquerella arcticus		3760457850	NHMD	0d1f9cee-7cb7-4d3a-a8c4-d2ca6edcd23b	342f7f5c-b9f1-42ef-8331-1d86ec27855f	Plantae	Tracheophyta	Magnoliopsida	Brassicales	Brassicaceae	Physaria	Physaria arctica		SPECIES	GL	N. Jameson Land, S. of Gurreholm Bjerge.		PRESENT		2e7df380-8356-4533-bcb3-5459e23c794e									1982-07-09	9	7	1982	8622101	3048910	PRESERVED_SPECIMEN	C	NHMD712721	163			CC_BY_4_0		Bay, Christian			2024-07-23 14:39:44	StillImage	TAXON_MATCH_FUZZY
Physaria arctica (Wormsk. ex Hornem.) O'Kane & Al-Shehbaz	Lesquerella arctica (Wormsk. ex Hornem.) S.Watson	Lesquerella arctica		3990398886	NHMD	0d1f9cee-7cb7-4d3a-a8c4-d2ca6edcd23b	36aa7cc3-77b2-466c-9687-59eff6dcbbac	Plantae	Tracheophyta	Magnoliopsida	Brassicales	Brassicaceae	Physaria	Physaria arctica		SPECIES	GL	NW Greenland. Dundas.		PRESENT		2e7df380-8356-4533-bcb3-5459e23c794e									1948-07-07	7	7	1948	8622101	3048910	PRESERVED_SPECIMEN	C	NHMD713007	9697			CC_BY_4_0		Dahlkild			2024-07-23 14:39:44	StillImage
Physaria arctica (Wormsk. ex Hornem.) O'Kane & Al-Shehbaz	Lesquerella arctica (Wormsk. ex Hornem.) S.Watson	Lesquerella arctica		4112676003	NHMD	0d1f9cee-7cb7-4d3a-a8c4-d2ca6edcd23b	3a7d07dd-b980-4e18-8bd0-e9f5fc609b8f	Plantae	Tracheophyta	Magnoliopsida	Brassicales	Brassicaceae	Physaria	Physaria arctica		SPECIES	GL	Nûgssuaq peninsula. Qapiortok kitdleq. Nûgssuaq Pen., E ofMarrait sáningssuat.		PRESENT		2e7df380-8356-4533-bcb3-5459e23c794e									1947-09-12	12	9	1947	8622101	3048910	PRESERVED_SPECIMEN	C	NHMD713075	1087 Loc./3547			CC_BY_4_0		Ødum, H.			2024-07-23 14:39:44	StillImage
Physaria arctica (Wormsk. ex Hornem.) O'Kane & Al-Shehbaz	Lesquerella arctica (Wormsk. ex Hornem.) S.Watson	Lesquerella arcticus		3760465537	NHMD	0d1f9cee-7cb7-4d3a-a8c4-d2ca6edcd23b	4d7a96a3-c1dc-4b57-ab90-5cc5c0277283	Plantae	Tracheophyta	Magnoliopsida	Brassicales	Brassicaceae	Physaria	Physaria arctica		SPECIES	GL	Pearyland: Nedre Midsommer Sø.		PRESENT		2e7df380-8356-4533-bcb3-5459e23c794e									1966-07-02	2	7	1966	8622101	3048910	PRESERVED_SPECIMEN	C	NHMD713044				CC_BY_4_0		Wood,, D.M.			2024-07-23 14:39:44	StillImage	TAXON_MATCH_FUZZY
Physaria arctica (Wormsk. ex Hornem.) O'Kane & Al-Shehbaz	Lesquerella arctica (Wormsk. ex Hornem.) S.Watson	Lesquerella arcticus		3760462920	NHMD	0d1f9cee-7cb7-4d3a-a8c4-d2ca6edcd23b	77983527-17e4-4766-9637-4ac8ec199172	Plantae	Tracheophyta	Magnoliopsida	Brassicales	Brassicaceae	Physaria	Physaria arctica		SPECIES	GL	Jameson Land, Umingbakbjerg.		PRESENT		2e7df380-8356-4533-bcb3-5459e23c794e									1985-07-26	26	7	1985	8622101	3048910	PRESERVED_SPECIMEN	C	NHMD712733	86-304			CC_BY_4_0		Fredskild, Bent			2024-07-23 14:39:44	StillImage	TAXON_MATCH_FUZZY
Physaria arctica (Wormsk. ex Hornem.) O'Kane & Al-Shehbaz	Lesquerella arctica (Wormsk. ex Hornem.) S.Watson	Lesquerella arcticus		3760466673	NHMD	0d1f9cee-7cb7-4d3a-a8c4-d2ca6edcd23b	7a29ff41-2bda-41ee-84f2-b751cf7c97db	Plantae	Tracheophyta	Magnoliopsida	Brassicales	Brassicaceae	Physaria	Physaria arctica		SPECIES	GL	Vest-Grønl. Ingnerit Fjord, Tasiussaq.		PRESENT		2e7df380-8356-4533-bcb3-5459e23c794e									1929-07-13	13	7	1929	8622101	3048910	PRESERVED_SPECIMEN	C	NHMD712965				CC_BY_4_0		Porsild,, M.P.			2024-07-23 14:39:44	StillImage	TAXON_MATCH_FUZZY
Physaria arctica (Wormsk. ex Hornem.) O'Kane & Al-Shehbaz	Lesquerella arctica (Wormsk. ex Hornem.) S.Watson	Lesquerella arctica		3990401076	NHMD	0d1f9cee-7cb7-4d3a-a8c4-d2ca6edcd23b	7c5ba96b-1309-46d7-8e22-e82176e70483	Plantae	Tracheophyta	Magnoliopsida	Brassicales	Brassicaceae	Physaria	Physaria arctica		SPECIES	GL	Head of Kangerdluarssuk.		PRESENT		2e7df380-8356-4533-bcb3-5459e23c794e									1956-07-30	30	7	1956	8622101	3048910	PRESERVED_SPECIMEN	C	NHMD712979	11909			CC_BY_4_0		Jakobsen, Knud			2024-07-23 14:39:44	StillImage
Physaria arctica (Wormsk. ex Hornem.) O'Kane & Al-Shehbaz	Lesquerella arctica (Wormsk. ex Hornem.) S.Watson	Lesquerella arcticus		3760464733	NHMD	0d1f9cee-7cb7-4d3a-a8c4-d2ca6edcd23b	7d7689f2-a6c0-4cb3-b5ee-5dbf98b59875	Plantae	Tracheophyta	Magnoliopsida	Brassicales	Brassicaceae	Physaria	Physaria arctica		SPECIES	GL	East Greenland. N-Andrées Land, Morändel, lower valley. No.Loc.: 491005.		PRESENT		2e7df380-8356-4533-bcb3-5459e23c794e									1949-07-31	31	7	1949	8622101	3048910	PRESERVED_SPECIMEN	C	NHMD712868	3014			CC_BY_4_0		Schwarzenbach,, Fritz			2024-07-23 14:39:44	StillImage	TAXON_MATCH_FUZZY
Physaria arctica (Wormsk. ex Hornem.) O'Kane & Al-Shehbaz	Lesquerella arctica (Wormsk. ex Hornem.) S.Watson	Lesquerella arctica		3990376024	NHMD	0d1f9cee-7cb7-4d3a-a8c4-d2ca6edcd23b	87970126-0324-42ba-a01d-48d99ac039d6	Plantae	Tracheophyta	Magnoliopsida	Brassicales	Brassicaceae	Physaria	Physaria arctica		SPECIES	GL	Inglefield Land, Marshall Bugt Dolomitic and gneissic slopes.		PRESENT		2e7df380-8356-4533-bcb3-5459e23c794e									1999-08-03	3	8	1999	8622101	3048910	PRESERVED_SPECIMEN	C	NHMD712997	276			CC_BY_4_0		Feilberg, Jon			2024-07-23 14:39:45	StillImage
Physaria arctica (Wormsk. ex Hornem.) O'Kane & Al-Shehbaz	Vesicaria arctica var. leiocarpa Trautv.	Vesicaria arctica var. leiocarpa		4112689090	NHMD	0d1f9cee-7cb7-4d3a-a8c4-d2ca6edcd23b	8c1c0789-6722-4fff-8b11-eec4703553ea	Plantae	Tracheophyta	Magnoliopsida	Brassicales	Brassicaceae	Physaria	Physaria arctica	leiocarpa	VARIETY	GL	Groenlandiae boreali-occidentalis. Gebiet des Umanak-Fjords. Auf* Schutt* am grossen Karajak-Gletscher.		PRESENT		2e7df380-8356-4533-bcb3-5459e23c794e									1892-07-17	17	7	1892	7497316	3048910	PRESERVED_SPECIMEN	C	NHMD1189886	25(67)			CC_BY_4_0		Vanhöffen, E.			2024-07-23 14:39:45	StillImage
Physaria arctica (Wormsk. ex Hornem.) O'Kane & Al-Shehbaz	Lesquerella arctica (Wormsk. ex Hornem.) S.Watson	Lesquerella arctica		3990401194	NHMD	0d1f9cee-7cb7-4d3a-a8c4-d2ca6edcd23b	954fd454-fa6f-4e80-9c52-c14aeff2be61	Plantae	Tracheophyta	Magnoliopsida	Brassicales	Brassicaceae	Physaria	Physaria arctica		SPECIES	GL	Nûgssuaq peninsula: Pautût.		PRESENT		2e7df380-8356-4533-bcb3-5459e23c794e									1950-07-22	22	7	1950	8622101	3048910	PRESERVED_SPECIMEN	C	NHMD713114				CC_BY_4_0		Gelting, Paul			2024-07-23 14:39:45	StillImage
Physaria arctica (Wormsk. ex Hornem.) O'Kane & Al-Shehbaz	Lesquerella arctica (Wormsk. ex Hornem.) S.Watson	Lesquerella arctica		4112693352	NHMD	0d1f9cee-7cb7-4d3a-a8c4-d2ca6edcd23b	a20be04b-6eec-4459-8e4f-a8327e6291c5	Plantae	Tracheophyta	Magnoliopsida	Brassicales	Brassicaceae	Physaria	Physaria arctica		SPECIES	GL	Strindbergs Halvø. Nordfjord.		PRESENT		2e7df380-8356-4533-bcb3-5459e23c794e									1937-08-11	11	8	1937	8622101	3048910	PRESERVED_SPECIMEN	C	NHMD712877	3251			CC_BY_4_0		Sørensen, Thorvald			2024-07-23 14:39:45	StillImage
Physaria arctica (Wormsk. ex Hornem.) O'Kane & Al-Shehbaz	Lesquerella arctica (Wormsk. ex Hornem.) S.Watson	Lesquerella arcticus		3760467705	NHMD	0d1f9cee-7cb7-4d3a-a8c4-d2ca6edcd23b	aa0f2ca9-c2fc-4c77-ac7b-813d4758f1d8	Plantae	Tracheophyta	Magnoliopsida	Brassicales	Brassicaceae	Physaria	Physaria arctica		SPECIES	GL	Northernmost Greenland. Heilprin Land, Brønlund Fjord.		PRESENT		2e7df380-8356-4533-bcb3-5459e23c794e									1948-08-09	9	8	1948	8622101	3048910	PRESERVED_SPECIMEN	C	NHMD713035	6009			CC_BY_4_0		Holmen,, Kjeld			2024-07-23 14:39:45	StillImage	TAXON_MATCH_FUZZY
Physaria arctica (Wormsk. ex Hornem.) O'Kane & Al-Shehbaz	Lesquerella arctica (Wormsk. ex Hornem.) S.Watson	Lesquerella arcticus		3760457251	NHMD	0d1f9cee-7cb7-4d3a-a8c4-d2ca6edcd23b	ade4bfe1-5527-4c71-9360-11eda1f48a8d	Plantae	Tracheophyta	Magnoliopsida	Brassicales	Brassicaceae	Physaria	Physaria arctica		SPECIES	GL	Christian den X's land. Northeast Greenland. Payers Land: Revet.		PRESENT		2e7df380-8356-4533-bcb3-5459e23c794e									1932-07-07	7	7	1932	8622101	3048910	PRESERVED_SPECIMEN	C	NHMD712888				CC_BY_4_0		Gelting,, Paul			2024-07-23 14:39:45	StillImage	TAXON_MATCH_FUZZY
Physaria arctica (Wormsk. ex Hornem.) O'Kane & Al-Shehbaz	Lesquerella arctica (Wormsk. ex Hornem.) S.Watson	Lesquerella arctica		4112696548	NHMD	0d1f9cee-7cb7-4d3a-a8c4-d2ca6edcd23b	af1cbaad-fdc4-4b14-97f3-10d8d25e8ed0	Plantae	Tracheophyta	Magnoliopsida	Brassicales	Brassicaceae	Physaria	Physaria arctica		SPECIES	GL	Northeast Greenland. Dronning Louise Land, N.		PRESENT		2e7df380-8356-4533-bcb3-5459e23c794e									1989-06-19	19	6	1989	8622101	3048910	PRESERVED_SPECIMEN	C	NHMD1189852				CC_BY_4_0		Boertmann, David			2024-07-23 14:39:45	StillImage
Physaria arctica (Wormsk. ex Hornem.) O'Kane & Al-Shehbaz	Lesquerella arctica (Wormsk. ex Hornem.) S.Watson	Lesquerella arcticus		3760461026	NHMD	0d1f9cee-7cb7-4d3a-a8c4-d2ca6edcd23b	bb83bdef-4af0-468c-ac36-4dcf789b1e4f	Plantae	Tracheophyta	Magnoliopsida	Brassicales	Brassicaceae	Physaria	Physaria arctica		SPECIES	GL	North-East Greenland. Kronprins Christians Land. Centrum Lake, mouth of the river in the southern side of the lake.		PRESENT		2e7df380-8356-4533-bcb3-5459e23c794e									1952-08-17	17	8	1952	8622101	3048910	PRESERVED_SPECIMEN	C	NHMD712834	609			CC_BY_4_0		Schwarzenbach,, Fritz			2024-07-23 14:39:45	StillImage	TAXON_MATCH_FUZZY
Physaria arctica (Wormsk. ex Hornem.) O'Kane & Al-Shehbaz	Lesquerella arctica (Wormsk. ex Hornem.) S.Watson	Lesquerella arctica		4112691696	NHMD	0d1f9cee-7cb7-4d3a-a8c4-d2ca6edcd23b	bf20af3a-021a-4c0a-95ad-629905a52c42	Plantae	Tracheophyta	Magnoliopsida	Brassicales	Brassicaceae	Physaria	Physaria arctica		SPECIES	GL	East Greenland. Ella Island: Cape Oswald.		PRESENT		2e7df380-8356-4533-bcb3-5459e23c794e									1933-08-03	3	8	1933	8622101	3048910	PRESERVED_SPECIMEN	C	NHMD712855	4630			CC_BY_4_0		Sørensen, Thorvald			2024-07-23 14:39:45	StillImage
Physaria arctica (Wormsk. ex Hornem.) O'Kane & Al-Shehbaz	Lesquerella arctica (Wormsk. ex Hornem.) S.Watson	Lesquerella arcticus		3760458461	NHMD	0d1f9cee-7cb7-4d3a-a8c4-d2ca6edcd23b	c2081120-11e7-455a-8aa3-6ad60e7ccd82	Plantae	Tracheophyta	Magnoliopsida	Brassicales	Brassicaceae	Physaria	Physaria arctica		SPECIES	GL	Kap Petersens, Kong Oscars Fjord.		PRESENT		2e7df380-8356-4533-bcb3-5459e23c794e													8622101	3048910	PRESERVED_SPECIMEN	C	NHMD712767				CC_BY_4_0		Elkington,, T.T.			2024-07-23 14:39:45	StillImage	TAXON_MATCH_FUZZY
Physaria arctica (Wormsk. ex Hornem.) O'Kane & Al-Shehbaz	Lesquerella arctica (Wormsk. ex Hornem.) S.Watson	Lesquerella arcticus		3760457633	NHMD	0d1f9cee-7cb7-4d3a-a8c4-d2ca6edcd23b	c75787a4-1b08-4dd1-9345-7851ddc34b3a	Plantae	Tracheophyta	Magnoliopsida	Brassicales	Brassicaceae	Physaria	Physaria arctica		SPECIES	GL	East Greenland. Clavering Ø, Hallebjergene.		PRESENT		2e7df380-8356-4533-bcb3-5459e23c794e									1987-08-05	5	8	1987	8622101	3048910	PRESERVED_SPECIMEN	C	NHMD712880	179			CC_BY_4_0		Stemmerik,, Lars			2024-07-23 14:39:45	StillImage	TAXON_MATCH_FUZZY
Physaria arctica (Wormsk. ex Hornem.) O'Kane & Al-Shehbaz	Lesquerella arctica (Wormsk. ex Hornem.) S.Watson	Lesquerella arcticus		3760456926	NHMD	0d1f9cee-7cb7-4d3a-a8c4-d2ca6edcd23b	d3cda4f1-785c-4790-8457-143c936842f0	Plantae	Tracheophyta	Magnoliopsida	Brassicales	Brassicaceae	Physaria	Physaria arctica		SPECIES	GL	North Greenland. Head of Danmark Fjord, east side.		PRESENT		2e7df380-8356-4533-bcb3-5459e23c794e									1995-08-01	1	8	1995	8622101	3048910	PRESERVED_SPECIMEN	C	NHMD712905				CC_BY_4_0		Vinner,, L.			2024-07-23 14:39:45	StillImage	TAXON_MATCH_FUZZY
Physaria arctica (Wormsk. ex Hornem.) O'Kane & Al-Shehbaz	Lesquerella arctica (Wormsk. ex Hornem.) S.Watson	Lesquerella arctica		3990392723	NHMD	0d1f9cee-7cb7-4d3a-a8c4-d2ca6edcd23b	1ded0401-c487-4a5d-890f-271575c99b33	Plantae	Tracheophyta	Magnoliopsida	Brassicales	Brassicaceae	Physaria	Physaria arctica		SPECIES	GL	Inglefield Land, 10 km S of K. Agassiz Hilly gneiss-area.		PRESENT		2e7df380-8356-4533-bcb3-5459e23c794e									1999-08-11	11	8	1999	8622101	3048910	PRESERVED_SPECIMEN	C	NHMD712996	473			CC_BY_4_0		Feilberg, Jon			2024-07-23 14:39:44	StillImage
Physaria arctica (Wormsk. ex Hornem.) O'Kane & Al-Shehbaz	Lesquerella arctica (Wormsk. ex Hornem.) S.Watson	Lesquerella arctica		4112676708	NHMD	0d1f9cee-7cb7-4d3a-a8c4-d2ca6edcd23b	1f4a018e-f357-4d3c-9cf5-4b49c1446302	Plantae	Tracheophyta	Magnoliopsida	Brassicales	Brassicaceae	Physaria	Physaria arctica		SPECIES	GL	East Greenland, Gåseland, Renodde.		PRESENT		2e7df380-8356-4533-bcb3-5459e23c794e									1996-08-06	6	8	1996	8622101	3048910	PRESERVED_SPECIMEN	C	NHMD1189848				CC_BY_4_0		David et al., Rob			2024-07-23 14:39:44	StillImage
Physaria arctica (Wormsk. ex Hornem.) O'Kane & Al-Shehbaz	Lesquerella arctica (Wormsk. ex Hornem.) S.Watson	Lesquerella arctica		4112682888	NHMD	0d1f9cee-7cb7-4d3a-a8c4-d2ca6edcd23b	301b34aa-080e-4c7f-8aba-dddb6115286e	Plantae	Tracheophyta	Magnoliopsida	Brassicales	Brassicaceae	Physaria	Physaria arctica		SPECIES	GL	North Greenland. F.E. Hyde Fjord, Kap Kraka.		PRESENT		2e7df380-8356-4533-bcb3-5459e23c794e									1979-06-23	23	6	1979	8622101	3048910	PRESERVED_SPECIMEN	C	NHMD1189878	223610			CC_BY_4_0		Funder, Sven			2024-07-23 14:39:44	StillImage
Physaria arctica (Wormsk. ex Hornem.) O'Kane & Al-Shehbaz	Lesquerella arctica (Wormsk. ex Hornem.) S.Watson	Lesquerella arctica		3990386424	NHMD	0d1f9cee-7cb7-4d3a-a8c4-d2ca6edcd23b	358b4fb3-d68e-4118-9f76-75efde5db263	Plantae	Tracheophyta	Magnoliopsida	Brassicales	Brassicaceae	Physaria	Physaria arctica		SPECIES	GL	West Greenland. Nûgssuaq, Kûgssuaq Valley, riverbed at Quvnilik.		PRESENT		2e7df380-8356-4533-bcb3-5459e23c794e									1952-07-19	19	7	1952	8622101	3048910	PRESERVED_SPECIMEN	C	NHMD713069	7267			CC_BY_4_0		Rosenkrantz, A.			2024-07-23 14:39:44	StillImage
Physaria arctica (Wormsk. ex Hornem.) O'Kane & Al-Shehbaz	Lesquerella arctica (Wormsk. ex Hornem.) S.Watson	Lesquerella arctica		3334586727	NHMD	0d1f9cee-7cb7-4d3a-a8c4-d2ca6edcd23b	369f0087-a3b0-458a-9411-5db12e1600d0	Plantae	Tracheophyta	Magnoliopsida	Brassicales	Brassicaceae	Physaria	Physaria arctica		SPECIES	GL	Christian den X's land. Northeast Greenland. Clavering Island: Granatdalen.		PRESENT		2e7df380-8356-4533-bcb3-5459e23c794e									1931-08-14	14	8	1931	8622101	3048910	PRESERVED_SPECIMEN	C	NHMD797149				CC_BY_4_0		Gelting, Paul			2024-07-23 14:39:44	StillImage	MULTIMEDIA_URI_INVALID
Physaria arctica (Wormsk. ex Hornem.) O'Kane & Al-Shehbaz	Lesquerella arctica (Wormsk. ex Hornem.) S.Watson	Lesquerella arcticus		3760466958	NHMD	0d1f9cee-7cb7-4d3a-a8c4-d2ca6edcd23b	455e129a-9800-46d8-8bab-9790a6dea527	Plantae	Tracheophyta	Magnoliopsida	Brassicales	Brassicaceae	Physaria	Physaria arctica		SPECIES	GL	Ymers Ø: Noa Dal.		PRESENT		2e7df380-8356-4533-bcb3-5459e23c794e									1956-08-08	8	8	1956	8622101	3048910	PRESERVED_SPECIMEN	C	NHMD712872				CC_BY_4_0		Schiøtz,, A.			2024-07-23 14:39:44	StillImage	TAXON_MATCH_FUZZY
Physaria arctica (Wormsk. ex Hornem.) O'Kane & Al-Shehbaz	Lesquerella arctica (Wormsk. ex Hornem.) S.Watson	Lesquerella arctica		3990398736	NHMD	0d1f9cee-7cb7-4d3a-a8c4-d2ca6edcd23b	628615b7-4866-4e6a-8fea-dfe46ca9ea81	Plantae	Tracheophyta	Magnoliopsida	Brassicales	Brassicaceae	Physaria	Physaria arctica		SPECIES	GL	Alfred Wegener halvø, Magdlak.		PRESENT		2e7df380-8356-4533-bcb3-5459e23c794e									1956-08-07	7	8	1956	8622101	3048910	PRESERVED_SPECIMEN	C	NHMD712969	12157			CC_BY_4_0		Jakobsen, Knud			2024-07-23 14:39:44	StillImage
Physaria arctica (Wormsk. ex Hornem.) O'Kane & Al-Shehbaz	Lesquerella arctica (Wormsk. ex Hornem.) S.Watson	Lesquerella arctica		3990403800	NHMD	0d1f9cee-7cb7-4d3a-a8c4-d2ca6edcd23b	680a8347-bd9d-4010-806a-a3cefdecc21d	Plantae	Tracheophyta	Magnoliopsida	Brassicales	Brassicaceae	Physaria	Physaria arctica		SPECIES	GL	NW Greenl. Wolstenholme Sound: Umanaq.		PRESENT		2e7df380-8356-4533-bcb3-5459e23c794e									1916-07-22	22	7	1916	8622101	3048910	PRESERVED_SPECIMEN	C	NHMD712988	34#?			CC_BY_4_0		Koch, Lange			2024-07-23 14:39:44	StillImage
Physaria arctica (Wormsk. ex Hornem.) O'Kane & Al-Shehbaz	Lesquerella arctica (Wormsk. ex Hornem.) S.Watson	Lesquerella arctica		3334587297	NHMD	0d1f9cee-7cb7-4d3a-a8c4-d2ca6edcd23b	6c8beb54-dfe5-4e78-912e-150dfc371536	Plantae	Tracheophyta	Magnoliopsida	Brassicales	Brassicaceae	Physaria	Physaria arctica		SPECIES	GL	Groenlandia occidentalis: Svartenhuk Halvø, Simiutap kûa.		PRESENT		2e7df380-8356-4533-bcb3-5459e23c794e									1956-07-12	12	7	1956	8622101	3048910	PRESERVED_SPECIMEN	C	NHMD797152	7			CC_BY_4_0		Jakobsen, Knud			2024-07-23 14:39:45	StillImage	MULTIMEDIA_URI_INVALID
Physaria arctica (Wormsk. ex Hornem.) O'Kane & Al-Shehbaz	Lesquerella arctica (Wormsk. ex Hornem.) S.Watson	Lesquerella arcticus		3760467030	NHMD	0d1f9cee-7cb7-4d3a-a8c4-d2ca6edcd23b	7e4ce643-6183-40cf-a522-6844b9e1f80e	Plantae	Tracheophyta	Magnoliopsida	Brassicales	Brassicaceae	Physaria	Physaria arctica		SPECIES	GL	Germania Land: Mørkefjord, Rævehøj.		PRESENT		2e7df380-8356-4533-bcb3-5459e23c794e									1939-06-28	28	6	1939	8622101	3048910	PRESERVED_SPECIMEN	C	NHMD712836				CC_BY_4_0		Gelting,, Paul			2024-07-23 14:39:45	StillImage	TAXON_MATCH_FUZZY
Physaria arctica (Wormsk. ex Hornem.) O'Kane & Al-Shehbaz	Lesquerella arctica (Wormsk. ex Hornem.) S.Watson	Lesquerella arctica		4112685916	NHMD	0d1f9cee-7cb7-4d3a-a8c4-d2ca6edcd23b	80a6b370-43d7-4a43-bc29-b0c99129ced6	Plantae	Tracheophyta	Magnoliopsida	Brassicales	Brassicaceae	Physaria	Physaria arctica		SPECIES	GL	West Greenland. Nûgssuaq peninsula and adjacent areas. Svartenhuk peninsula. Simiutap kûa.		PRESENT		2e7df380-8356-4533-bcb3-5459e23c794e									1947-08-14	14	8	1947	8622101	3048910	PRESERVED_SPECIMEN	C	NHMD1189872	896 Loc./3546			CC_BY_4_0		Ødum, H.			2024-07-23 14:39:45	StillImage
Physaria arctica (Wormsk. ex Hornem.) O'Kane & Al-Shehbaz	Lesquerella arctica (Wormsk. ex Hornem.) S.Watson	Lesquerella arctica		4112684955	NHMD	0d1f9cee-7cb7-4d3a-a8c4-d2ca6edcd23b	838ac1e0-fd29-42db-96d2-f2611cda5cbc	Plantae	Tracheophyta	Magnoliopsida	Brassicales	Brassicaceae	Physaria	Physaria arctica		SPECIES	GL	North Greenland. Kap Holbæk, 15 km north of.		PRESENT		2e7df380-8356-4533-bcb3-5459e23c794e									1979-08-12	12	8	1979	8622101	3048910	PRESERVED_SPECIMEN	C	NHMD1189879				CC_BY_4_0		Funder, Sven			2024-07-23 14:39:45	StillImage
Physaria arctica (Wormsk. ex Hornem.) O'Kane & Al-Shehbaz	Lesquerella arctica (Wormsk. ex Hornem.) S.Watson	Lesquerella arcticus		3760463722	NHMD	0d1f9cee-7cb7-4d3a-a8c4-d2ca6edcd23b	8d80a261-b48a-4f11-8083-08524dc751e8	Plantae	Tracheophyta	Magnoliopsida	Brassicales	Brassicaceae	Physaria	Physaria arctica		SPECIES	GL	North Greenland. Washington Land, E of Alikratiak Fjord.		PRESENT		2e7df380-8356-4533-bcb3-5459e23c794e									1977-07-13	13	7	1977	8622101	3048910	PRESERVED_SPECIMEN	C	NHMD713037	170/31#?			CC_BY_4_0		Møller,, Hans-Martin			2024-07-23 14:39:45	StillImage	TAXON_MATCH_FUZZY
Physaria arctica (Wormsk. ex Hornem.) O'Kane & Al-Shehbaz	Lesquerella arctica (Wormsk. ex Hornem.) S.Watson	Lesquerella arcticus		3760461644	NHMD	0d1f9cee-7cb7-4d3a-a8c4-d2ca6edcd23b	95544491-1413-4dfc-a1bc-9bb911626e30	Plantae	Tracheophyta	Magnoliopsida	Brassicales	Brassicaceae	Physaria	Physaria arctica		SPECIES	GL	Ymer Ø. Carl Jacobsens Bugt.		PRESENT		2e7df380-8356-4533-bcb3-5459e23c794e									1932-08-01	1	8	1932	8622101	3048910	PRESERVED_SPECIMEN	C	NHMD712947	3254			CC_BY_4_0		Sørensen, Thorvald			2024-07-23 14:39:45	StillImage	TAXON_MATCH_FUZZY
Physaria arctica (Wormsk. ex Hornem.) O'Kane & Al-Shehbaz	Lesquerella arctica (Wormsk. ex Hornem.) S.Watson	Lesquerella arctica		4112689225	NHMD	0d1f9cee-7cb7-4d3a-a8c4-d2ca6edcd23b	96f7b33b-af3e-4da2-9b34-37c6c8e79106	Plantae	Tracheophyta	Magnoliopsida	Brassicales	Brassicaceae	Physaria	Physaria arctica		SPECIES	GL	unknown:coveredrujuk Fjord, Qingua.		PRESENT		2e7df380-8356-4533-bcb3-5459e23c794e									1935			1935	8622101	3048910	PRESERVED_SPECIMEN	C	NHMD1189873				CC_BY_4_0		Porsild, Morten			2024-07-23 14:39:45	StillImage
Physaria arctica (Wormsk. ex Hornem.) O'Kane & Al-Shehbaz	Lesquerella arctica (Wormsk. ex Hornem.) S.Watson	Lesquerella arctica		4112686244	NHMD	0d1f9cee-7cb7-4d3a-a8c4-d2ca6edcd23b	9ae76a09-d500-4207-b7cd-e2c5a66c6e5a	Plantae	Tracheophyta	Magnoliopsida	Brassicales	Brassicaceae	Physaria	Physaria arctica		SPECIES	GL	North Greenland. Zig Zag Dal.		PRESENT		2e7df380-8356-4533-bcb3-5459e23c794e									1979-08-09	9	8	1979	8622101	3048910	PRESERVED_SPECIMEN	C	NHMD713013	256789			CC_BY_4_0		Funder, Sven			2024-07-23 14:39:45	StillImage
Physaria arctica (Wormsk. ex Hornem.) O'Kane & Al-Shehbaz	Lesquerella arctica (Wormsk. ex Hornem.) S.Watson	Lesquerella arcticus		3760466708	NHMD	0d1f9cee-7cb7-4d3a-a8c4-d2ca6edcd23b	a531f805-4b95-4dd0-b1b0-dfff96cf6ae0	Plantae	Tracheophyta	Magnoliopsida	Brassicales	Brassicaceae	Physaria	Physaria arctica		SPECIES	GL	Jameson Land, between head of Ranunkeldal and Coloradodal.		PRESENT		2e7df380-8356-4533-bcb3-5459e23c794e									1983-08-22	22	8	1983	8622101	3048910	PRESERVED_SPECIMEN	C	NHMD712735	83-480			CC_BY_4_0		Holt,, Sune			2024-07-23 14:39:45	StillImage	TAXON_MATCH_FUZZY
Physaria arctica (Wormsk. ex Hornem.) O'Kane & Al-Shehbaz	Lesquerella arctica (Wormsk. ex Hornem.) S.Watson	Lesquerella arcticus		3760458976	NHMD	0d1f9cee-7cb7-4d3a-a8c4-d2ca6edcd23b	a57f0734-afed-4c73-9662-3a4c5160c0d7	Plantae	Tracheophyta	Magnoliopsida	Brassicales	Brassicaceae	Physaria	Physaria arctica		SPECIES	GL	East Greenland. Early thawing snow-patch;west of Randenaes, north coast of Forsblads Fjord, Lyells Land.		PRESENT		2e7df380-8356-4533-bcb3-5459e23c794e									1954-08-21	21	8	1954	8622101	3048910	PRESERVED_SPECIMEN	C	NHMD712853	896			CC_BY_4_0		Schwarzenbach,, Fritz			2024-07-23 14:39:45	StillImage	TAXON_MATCH_FUZZY
Physaria arctica (Wormsk. ex Hornem.) O'Kane & Al-Shehbaz	Lesquerella arctica (Wormsk. ex Hornem.) S.Watson	Lesquerella arcticus		3760463572	NHMD	0d1f9cee-7cb7-4d3a-a8c4-d2ca6edcd23b	bfb5ac73-6af1-47ba-b05e-397c9e1e3d08	Plantae	Tracheophyta	Magnoliopsida	Brassicales	Brassicaceae	Physaria	Physaria arctica		SPECIES	GL	Ella Island. Kong Oscars Fjord, Northeast Greenland.		PRESENT		2e7df380-8356-4533-bcb3-5459e23c794e									1957-07-21	21	7	1957	8622101	3048910	PRESERVED_SPECIMEN	C	NHMD712861	446			CC_BY_4_0		Raup,, H.M.			2024-07-23 14:39:45	StillImage	TAXON_MATCH_FUZZY
Physaria arctica (Wormsk. ex Hornem.) O'Kane & Al-Shehbaz	Lesquerella arctica (Wormsk. ex Hornem.) S.Watson	Lesquerella arcticus		3760456319	NHMD	0d1f9cee-7cb7-4d3a-a8c4-d2ca6edcd23b	c6cc2759-555d-442c-ba25-ab9fb477d90c	Plantae	Tracheophyta	Magnoliopsida	Brassicales	Brassicaceae	Physaria	Physaria arctica		SPECIES	GL	Jameson Land, 5 km N. of Gurreholm.		PRESENT		2e7df380-8356-4533-bcb3-5459e23c794e									1982-08-07	7	8	1982	8622101	3048910	PRESERVED_SPECIMEN	C	NHMD712779	1137			CC_BY_4_0		Bay, Christian			2024-07-23 14:39:45	StillImage	TAXON_MATCH_FUZZY
Physaria arctica (Wormsk. ex Hornem.) O'Kane & Al-Shehbaz	Lesquerella arctica (Wormsk. ex Hornem.) S.Watson	Lesquerella arctica		3990389320	NHMD	0d1f9cee-7cb7-4d3a-a8c4-d2ca6edcd23b	d1b38efd-b1a3-4895-9a2a-0d0e8b74167e	Plantae	Tracheophyta	Magnoliopsida	Brassicales	Brassicaceae	Physaria	Physaria arctica		SPECIES	GL	Washington Land, Aleqatsiaq Upper part of the valley.		PRESENT		2e7df380-8356-4533-bcb3-5459e23c794e									1999-07-10	10	7	1999	8622101	3048910	PRESERVED_SPECIMEN	C	NHMD713008	16			CC_BY_4_0		Feilberg, Jon			2024-07-23 14:39:45	StillImage
Physaria arctica (Wormsk. ex Hornem.) O'Kane & Al-Shehbaz	Lesquerella arctica (Wormsk. ex Hornem.) S.Watson	Lesquerella arctica		3990397509	NHMD	0d1f9cee-7cb7-4d3a-a8c4-d2ca6edcd23b	e47249b6-dd17-4d59-ade6-f64a44d0390d	Plantae	Tracheophyta	Magnoliopsida	Brassicales	Brassicaceae	Physaria	Physaria arctica		SPECIES	GL	Groenl. Occid. Nûgssuaq Halvø, Atanìkerdluk.		PRESENT		2e7df380-8356-4533-bcb3-5459e23c794e									1934-07-29	29	7	1934	8622101	3048910	PRESERVED_SPECIMEN	C	NHMD713118				CC_BY_4_0		Porsild, Morten			2024-07-23 14:39:46	StillImage
Physaria arctica (Wormsk. ex Hornem.) O'Kane & Al-Shehbaz	Lesquerella arctica (Wormsk. ex Hornem.) S.Watson	Lesquerella arcticus		3760460132	NHMD	0d1f9cee-7cb7-4d3a-a8c4-d2ca6edcd23b	e84c77dd-efa2-497d-8244-e8662edcea34	Plantae	Tracheophyta	Magnoliopsida	Brassicales	Brassicaceae	Physaria	Physaria arctica		SPECIES	GL	East-Greenland. Ymer Island: Vargbukta (=Blomsterbukta).		PRESENT		2e7df380-8356-4533-bcb3-5459e23c794e									1929-08-15	15	8	1929	8622101	3048910	PRESERVED_SPECIMEN	C	NHMD712945				CC_BY_4_0		Vaage, Jakob			2024-07-23 14:39:46	StillImage	TAXON_MATCH_FUZZY
Physaria arctica (Wormsk. ex Hornem.) O'Kane & Al-Shehbaz	Lesquerella arctica (Wormsk. ex Hornem.) S.Watson	Lesquerella arctica		4112692240	NHMD	0d1f9cee-7cb7-4d3a-a8c4-d2ca6edcd23b	eab4bc1e-a510-43f9-802b-190dfde16bea	Plantae	Tracheophyta	Magnoliopsida	Brassicales	Brassicaceae	Physaria	Physaria arctica		SPECIES	GL	East Greenland. Werner Bjerge Schuchert Dal, bottom of the valley near the end-moraine. No. Loc.: 29.		PRESENT		2e7df380-8356-4533-bcb3-5459e23c794e									1991-07-30	30	7	1991	8622101	3048910	PRESERVED_SPECIMEN	C	NHMD1189843	381			CC_BY_4_0		Schwarzenbach, Fritz			2024-07-23 14:39:46	StillImage
Physaria arctica (Wormsk. ex Hornem.) O'Kane & Al-Shehbaz	Lesquerella arctica (Wormsk. ex Hornem.) S.Watson	Lesquerella arctica		3334587569	NHMD	0d1f9cee-7cb7-4d3a-a8c4-d2ca6edcd23b	ee2e7bf3-3278-4cde-a30c-b96030d3fa75	Plantae	Tracheophyta	Magnoliopsida	Brassicales	Brassicaceae	Physaria	Physaria arctica		SPECIES	GL	Groenlandia septentrionalis: Heilprin Land, Brønlundhus.		PRESENT		2e7df380-8356-4533-bcb3-5459e23c794e									1963-07-07	7	7	1963	8622101	3048910	PRESERVED_SPECIMEN	C	NHMD797150	251			CC_BY_4_0		Fredskild, Bent			2024-07-23 14:39:46	StillImage	MULTIMEDIA_URI_INVALID
Physaria arctica (Wormsk. ex Hornem.) O'Kane & Al-Shehbaz	Vesicaria arctica var. leiocarpa Trautv.	Vesicaria arctica var. leiocarpa		4112699371	NHMD	0d1f9cee-7cb7-4d3a-a8c4-d2ca6edcd23b	f4de3930-74e8-414a-bb46-d1ad6874c879	Plantae	Tracheophyta	Magnoliopsida	Brassicales	Brassicaceae	Physaria	Physaria arctica	leiocarpa	VARIETY	GL	Groenlandiae boreali-occidentalis. Gebiet des Umanak-Fjords. Karajak-Nunatak.		PRESENT		2e7df380-8356-4533-bcb3-5459e23c794e									1893-06-27	27	6	1893	7497316	3048910	PRESERVED_SPECIMEN	C	NHMD713108	25(67)			CC_BY_4_0		Vanhöffen, E.			2024-07-23 14:39:46	StillImage
Physaria arctica (Wormsk. ex Hornem.) O'Kane & Al-Shehbaz	Lesquerella arctica (Wormsk. ex Hornem.) S.Watson	Lesquerella arctica		1989087212	MICH	c8d12f8a-7e39-4e2c-92d7-825d590ad15b	8252eac4-ac3c-4665-869b-b0c9553a18d1	Plantae	Tracheophyta	Magnoliopsida	Brassicales	Brassicaceae	Physaria	Physaria arctica		SPECIES	GL	Umanak [Uummannaq]	Qaasuitsup	PRESENT		174c6da2-e002-42fe-9f56-2f9d670240f4									1925-08-29	29	8	1925	8622101	3048910	PRESERVED_SPECIMEN	Angiosperms	1501260	229			CC_BY_NC_4_0		Walter N. Koelz			2024-11-01 04:33:17	StillImage
Physaria arctica (Wormsk. ex Hornem.) O'Kane & Al-Shehbaz	Physaria arctica (Wormsk. ex Hornem.) O'Kane & Al-Shehbaz	Physaria arctica	(Wormsk. ex Hornem.) O'Kane & Al-Shehbaz	2427934086	TRH	d29d79fd-2dc4-4ef5-89b8-cdf66994de0d	urn:catalog:TRH:V:96561	Plantae	Tracheophyta	Magnoliopsida	Brassicales	Brassicaceae	Physaria	Physaria arctica		SPECIES	GL	Wollaston Foreland, Zackenberg	Northeast Greenland National Park	PRESENT		a8144f37-5ff7-4137-9400-94b5b2ea4ec4	74.4667	-20.6309	30						2009-08-31	31	8	2009	3048910	3048910	PRESERVED_SPECIMEN	V	96561		Tommy Prestø	2009-08-31	CC_BY_4_0		Tommy Prestø			2024-11-18 12:11:59	StillImage	GEODETIC_DATUM_ASSUMED_WGS84;CONTINENT_DERIVED_FROM_COORDINATES;INSTITUTION_MATCH_FUZZY;INSTITUTION_COLLECTION_MISMATCH
Physaria arctica (Wormsk. ex Hornem.) O'Kane & Al-Shehbaz	Lesquerella arctica (Wormsk. ex Hornem.) S.Watson	Lesquerella arctica (Wormsk. ex Hornem.) S. Wats.	(Wormsk. ex Hornem.) S. Wats.	1807239972	Acadia University	e8a25a42-f125-476c-8554-3ec21cd51a84	ACAD:63835	Plantae	Tracheophyta	Magnoliopsida	Brassicales	Brassicaceae	Physaria	Physaria arctica		SPECIES	GL	Svartenhuk Halvo		PRESENT		6491ad8c-8e49-4bd4-a089-0ddb3bbe0890									1956-07		7	1956	8622101	3048910	PRESERVED_SPECIMEN	ACAD	52975				CC0_1_0	Acadia University	Jakobsen, K			2024-01-25 01:37:02	StillImage	TAXON_MATCH_TAXON_ID_IGNORED;INSTITUTION_MATCH_FUZZY;COLLECTION_MATCH_FUZZY
Physaria arctica (Wormsk. ex Hornem.) O'Kane & Al-Shehbaz	Lesquerella arctica (Wormsk. ex Hornem.) S.Watson	Lesquerella arctica (Wormsk. ex Hornem.) S. Wats.	(Wormsk. ex Hornem.) S. Wats.	686192676	Acadia University	e8a25a42-f125-476c-8554-3ec21cd51a84	ACAD:63836	Plantae	Tracheophyta	Magnoliopsida	Brassicales	Brassicaceae	Physaria	Physaria arctica		SPECIES	GL	Heilprin Land, Brontundhus		PRESENT		6491ad8c-8e49-4bd4-a089-0ddb3bbe0890	30.6	-82.15							1963-07-07	7	7	1963	8622101	3048910	PRESERVED_SPECIMEN	ACAD	62702				CC0_1_0	Acadia University	Fredskild, B			2024-01-25 01:37:02	StillImage	COUNTRY_COORDINATE_MISMATCH;GEODETIC_DATUM_ASSUMED_WGS84;GEODETIC_DATUM_INVALID;TAXON_MATCH_TAXON_ID_IGNORED;INSTITUTION_MATCH_FUZZY;COLLECTION_MATCH_FUZZY
Physaria arctica (Wormsk. ex Hornem.) O'Kane & Al-Shehbaz	Lesquerella arctica (Wormsk. ex Hornem.) S.Watson	Lesquerella arctica (Wormsk. ex Hornem.) S. Wats.	(Wormsk. ex Hornem.) S. Wats.	686192677	Acadia University	e8a25a42-f125-476c-8554-3ec21cd51a84	ACAD:63837	Plantae	Tracheophyta	Magnoliopsida	Brassicales	Brassicaceae	Physaria	Physaria arctica		SPECIES	GL	Heilprin Land, Brontundhus		PRESENT		6491ad8c-8e49-4bd4-a089-0ddb3bbe0890	30.5	-82.1667							1963-07-04	4	7	1963	8622101	3048910	PRESERVED_SPECIMEN	ACAD	62774				CC0_1_0	Acadia University	Fredskild, B			2024-01-25 01:37:02	StillImage	COUNTRY_COORDINATE_MISMATCH;GEODETIC_DATUM_ASSUMED_WGS84;GEODETIC_DATUM_INVALID;TAXON_MATCH_TAXON_ID_IGNORED;INSTITUTION_MATCH_FUZZY;COLLECTION_MATCH_FUZZY
Physaria arctica (Wormsk. ex Hornem.) O'Kane & Al-Shehbaz	Physaria arctica (Wormsk. ex Hornem.) O'Kane & Al-Shehbaz	Physaria arctica		1901032945	iNaturalist	50c9509d-22c7-4a22-a47d-8c48425ef4a7	https://www.inaturalist.org/observations/15685057	Plantae	Tracheophyta	Magnoliopsida	Brassicales	Brassicaceae	Physaria	Physaria arctica		SPECIES	GL		Northeast Greenland National Park	PRESENT		28eb1a3f-1c15-4a95-931a-4af90ecb574d	72.4189	-24.8861	17						2018-08-13T15:04:35	13	8	2018	3048910	3048910	HUMAN_OBSERVATION	Observations	15685057		Ida B D Jacobsen	2018-11-21 15:43:32	CC_BY_NC_4_0	M. A. Naturalist	M. A. Naturalist			2024-11-19 02:00:01	StillImage	COORDINATE_ROUNDED;CONTINENT_DERIVED_FROM_COORDINATES;TAXON_MATCH_TAXON_ID_IGNORED
Physaria arctica (Wormsk. ex Hornem.) O'Kane & Al-Shehbaz	Vesicaria arcticus	Vesicaria arcticus		3760457204	NHMD	0d1f9cee-7cb7-4d3a-a8c4-d2ca6edcd23b	38bad94e-be4d-416f-837e-2d5ae78c4cdf	Plantae	Tracheophyta	Magnoliopsida	Brassicales	Brassicaceae	Physaria			GENUS	GL	unknown:missing		PRESENT		2e7df380-8356-4533-bcb3-5459e23c794e													8616804		PRESERVED_SPECIMEN	C	NHMD712749				CC_BY_4_0		Herb., S.			2024-07-23 14:39:44	StillImage	TAXON_MATCH_HIGHERRANK
Physaria arctica (Wormsk. ex Hornem.) O'Kane & Al-Shehbaz	Vesicaria arcticus	Vesicaria arcticus		3760465157	NHMD	0d1f9cee-7cb7-4d3a-a8c4-d2ca6edcd23b	57db3dc8-d731-4c1c-a86a-22358e00faa6	Plantae	Tracheophyta	Magnoliopsida	Brassicales	Brassicaceae	Physaria			GENUS	GL	Groenl. oddicent.; Nûgssuaq, Den Store Dal.		PRESENT		2e7df380-8356-4533-bcb3-5459e23c794e									1902-07-17	17	7	1902	8616804		PRESERVED_SPECIMEN	C	NHMD713048	218			CC_BY_4_0		Porsild,, Morten			2024-07-23 14:39:44	StillImage	TAXON_MATCH_HIGHERRANK
Physaria arctica (Wormsk. ex Hornem.) O'Kane & Al-Shehbaz	Vesicaria arcticus	Vesicaria arcticus		3760459915	NHMD	0d1f9cee-7cb7-4d3a-a8c4-d2ca6edcd23b	c12c417d-6dfc-4ea3-839f-b5fea0ed264d	Plantae	Tracheophyta	Magnoliopsida	Brassicales	Brassicaceae	Physaria			GENUS	GL	Kangerdluarssuk Kingua.		PRESENT		2e7df380-8356-4533-bcb3-5459e23c794e									1887-07-30	30	7	1887	8616804		PRESERVED_SPECIMEN	C	NHMD712966				CC_BY_4_0		Ryders, Exped.			2024-07-23 14:39:45	StillImage	TAXON_MATCH_HIGHERRANK
Physaria arctica (Wormsk. ex Hornem.) O'Kane & Al-Shehbaz	Vesicaria arcticus	Vesicaria arcticus		3760458660	NHMD	0d1f9cee-7cb7-4d3a-a8c4-d2ca6edcd23b	e342e61b-3238-47c3-b01d-9e47eb9e0cff	Plantae	Tracheophyta	Magnoliopsida	Brassicales	Brassicaceae	Physaria			GENUS	GL	Omenak Grönlandia.		PRESENT		2e7df380-8356-4533-bcb3-5459e23c794e													8616804		PRESERVED_SPECIMEN	C	NHMD702749				CC_BY_4_0		Holboll			2024-07-23 14:39:45	StillImage	TAXON_MATCH_HIGHERRANK
Physaria arctica (Wormsk. ex Hornem.) O'Kane & Al-Shehbaz	Vesicaria arcticus	Vesicaria arcticus		3760462692	NHMD	0d1f9cee-7cb7-4d3a-a8c4-d2ca6edcd23b	0cd69b6b-657c-4f33-8f2d-2142870326bb	Plantae	Tracheophyta	Magnoliopsida	Brassicales	Brassicaceae	Physaria			GENUS	GL	Sarqaq: Ritenbenk District (N. Grónland).		PRESENT		2e7df380-8356-4533-bcb3-5459e23c794e													8616804		PRESERVED_SPECIMEN	C	NHMD712741				CC_BY_4_0		Vahl,, J.			2024-07-23 14:39:43	StillImage	TAXON_MATCH_HIGHERRANK
Physaria arctica (Wormsk. ex Hornem.) O'Kane & Al-Shehbaz	Vesicaria arcticus	Vesicaria arcticus		3760466147	NHMD	0d1f9cee-7cb7-4d3a-a8c4-d2ca6edcd23b	d11234c4-6fdf-405c-aeca-8b7f9c1d38bc	Plantae	Tracheophyta	Magnoliopsida	Brassicales	Brassicaceae	Physaria			GENUS	GL	Kangerdluarssuk Kingua.		PRESENT		2e7df380-8356-4533-bcb3-5459e23c794e									1887-07-30	30	7	1887	8616804		PRESERVED_SPECIMEN	C	NHMD712967				CC_BY_4_0		Ryders, Exped.			2024-07-23 14:39:45	StillImage	TAXON_MATCH_HIGHERRANK
Physaria arctica (Wormsk. ex Hornem.) O'Kane & Al-Shehbaz	Vesicaria arcticus	Vesicaria arcticus		3760462662	NHMD	0d1f9cee-7cb7-4d3a-a8c4-d2ca6edcd23b	edd3432c-17f5-40b7-92b5-2d400473b060	Plantae	Tracheophyta	Magnoliopsida	Brassicales	Brassicaceae	Physaria			GENUS	GL	Groenlandiam orientalem. Hurry Inlet.		PRESENT		2e7df380-8356-4533-bcb3-5459e23c794e									1900-08-03	3	8	1900	8616804		PRESERVED_SPECIMEN	C	NHMD712728	520			CC_BY_4_0		Kruuse,, C.			2024-07-23 14:39:46	StillImage	TAXON_MATCH_HIGHERRANK
Physaria arctica (Wormsk. ex Hornem.) O'Kane & Al-Shehbaz	Vesicaria arcticus	Vesicaria arcticus		3760460405	NHMD	0d1f9cee-7cb7-4d3a-a8c4-d2ca6edcd23b	c8c77573-d361-416c-a8fd-2b78273d9400	Plantae	Tracheophyta	Magnoliopsida	Brassicales	Brassicaceae	Physaria			GENUS	GL	Groenlandiam orientalem. Scoresby Sund, Iladz Pynt.		PRESENT		2e7df380-8356-4533-bcb3-5459e23c794e									1892-05-11	11	5	1892	8616804		PRESERVED_SPECIMEN	C	NHMD712720				CC_BY_4_0		Hartz,, N.			2024-07-23 14:39:45	StillImage	TAXON_MATCH_HIGHERRANK
Physaria arctica (Wormsk. ex Hornem.) O'Kane & Al-Shehbaz	Vesicaria arcticus	Vesicaria arcticus		3760458380	NHMD	0d1f9cee-7cb7-4d3a-a8c4-d2ca6edcd23b	12c1a9e5-4d7b-446f-9f0b-cc37aad9922c	Plantae	Tracheophyta	Magnoliopsida	Brassicales	Brassicaceae	Physaria			GENUS	GL	Groenlandiam orientalem. Kletterrsunet. Hurry Inlet.		PRESENT		2e7df380-8356-4533-bcb3-5459e23c794e									1900-08-06	6	8	1900	8616804		PRESERVED_SPECIMEN	C	NHMD712719	570			CC_BY_4_0		Hartz,, N.			2024-07-23 14:39:44	StillImage	TAXON_MATCH_HIGHERRANK
Physaria arctica (Wormsk. ex Hornem.) O'Kane & Al-Shehbaz	Vesicaria arcticus	Vesicaria arcticus		3760456396	NHMD	0d1f9cee-7cb7-4d3a-a8c4-d2ca6edcd23b	ce7235a2-5d2b-449c-a4da-29809e7ab17b	Plantae	Tracheophyta	Magnoliopsida	Brassicales	Brassicaceae	Physaria			GENUS	GL	W/ distr. Colon. Umanak. In locis sanosis per pedes alpium, distr. Colon. Rittenbenk v. Umanak, Groenlandicae sentrionalis. E Groenlandia septentrionali.		PRESENT		2e7df380-8356-4533-bcb3-5459e23c794e													8616804		PRESERVED_SPECIMEN	C	NHMD712743				CC_BY_4_0		Vahl,, J.			2024-07-23 14:39:45	StillImage	TAXON_MATCH_HIGHERRANK
Physaria arctica (Wormsk. ex Hornem.) O'Kane & Al-Shehbaz	Vesicaria arctica	Vesicaria arctica		4112690028	NHMD	0d1f9cee-7cb7-4d3a-a8c4-d2ca6edcd23b	876ea730-c79a-4bd5-a219-52f029915fa0	Plantae	Tracheophyta	Magnoliopsida	Brassicales	Brassicaceae	Physaria			Species	GL	Niakornak.		PRESENT		2e7df380-8356-4533-bcb3-5459e23c794e													8616804		PRESERVED_SPECIMEN	C	NHMD712750				CC_BY_4_0		Rink, H.			2024-07-23 14:39:45	StillImage	TAXON_MATCH_HIGHERRANK
Physaria arctica (Wormsk. ex Hornem.) O'Kane & Al-Shehbaz	Vesicaria arctica	Vesicaria arctica		3990397657	NHMD	0d1f9cee-7cb7-4d3a-a8c4-d2ca6edcd23b	bb39be57-f3cb-46ab-aca1-f88bd1126ebb	Plantae	Tracheophyta	Magnoliopsida	Brassicales	Brassicaceae	Physaria			Species	GL	Atanìkerdluk.		PRESENT		2e7df380-8356-4533-bcb3-5459e23c794e									1898-08-04	4	8	1898	8616804		PRESERVED_SPECIMEN	C	NHMD713104				CC_BY_4_0		Sørensen, P.H.			2024-07-23 14:39:45	StillImage	TAXON_MATCH_HIGHERRANK
Physaria arctica (Wormsk. ex Hornem.) O'Kane & Al-Shehbaz	Vesicaria arctica	Vesicaria arctica		3990380583	NHMD	0d1f9cee-7cb7-4d3a-a8c4-d2ca6edcd23b	198ae5b5-0075-4ed5-a144-1b025798a3cb	Plantae	Tracheophyta	Magnoliopsida	Brassicales	Brassicaceae	Physaria			Species	GL	Qaersut.		PRESENT		2e7df380-8356-4533-bcb3-5459e23c794e									1888-08-04	4	8	1888	8616804		PRESERVED_SPECIMEN	C	NHMD713102				CC_BY_4_0		Hansen, S.			2024-07-23 14:39:43	StillImage	TAXON_MATCH_HIGHERRANK
Physaria arctica (Wormsk. ex Hornem.) O'Kane & Al-Shehbaz	Vesicaria arctica	Vesicaria arctica		4112697443	NHMD	0d1f9cee-7cb7-4d3a-a8c4-d2ca6edcd23b	aa20fedf-71db-48bd-8131-7c3db96083bd	Plantae	Tracheophyta	Magnoliopsida	Brassicales	Brassicaceae	Physaria			Species	GL	Groenlandia bor.-orient.: Lille Snenæs.		PRESENT		2e7df380-8356-4533-bcb3-5459e23c794e									1908-06-29	29	6	1908	8616804		PRESERVED_SPECIMEN	C	NHMD712850	412			CC_BY_4_0		Lundager, Andr.			2024-07-23 14:39:45	StillImage	TAXON_MATCH_HIGHERRANK
Physaria arctica (Wormsk. ex Hornem.) O'Kane & Al-Shehbaz	Vesicaria arctica	Vesicaria arctica		4112677469	NHMD	0d1f9cee-7cb7-4d3a-a8c4-d2ca6edcd23b	0c5af2cf-3489-4d8c-9e6f-71e276c887b4	Plantae	Tracheophyta	Magnoliopsida	Brassicales	Brassicaceae	Physaria			Species	GL	In locis siccis ad latera inferiora alpium Sakkane. distr. Colon. Rittenbenk.		PRESENT		2e7df380-8356-4533-bcb3-5459e23c794e									1835-08		8	1835	8616804		PRESERVED_SPECIMEN	C	NHMD712744				CC_BY_4_0		Prikket et al.			2024-07-23 14:39:43	StillImage	TAXON_MATCH_HIGHERRANK
Physaria arctica (Wormsk. ex Hornem.) O'Kane & Al-Shehbaz	Vesicaria arctica	Vesicaria arctica		4112677517	NHMD	0d1f9cee-7cb7-4d3a-a8c4-d2ca6edcd23b	1052d92f-1f6d-4a99-a43d-6ebdb88e9a44	Plantae	Tracheophyta	Magnoliopsida	Brassicales	Brassicaceae	Physaria			Species	GL	Groenlandiam orientalem. Forsblads Fjord.		PRESENT		2e7df380-8356-4533-bcb3-5459e23c794e									1900-08		8	1900	8616804		PRESERVED_SPECIMEN	C	NHMD1189841	679			CC_BY_4_0		Kruuse, C.			2024-07-23 14:39:43	StillImage	TAXON_MATCH_HIGHERRANK
Physaria arctica (Wormsk. ex Hornem.) O'Kane & Al-Shehbaz	Vesicaria arctica	Vesicaria arctica		3990392499	NHMD	0d1f9cee-7cb7-4d3a-a8c4-d2ca6edcd23b	5d465214-32e8-4047-b1e0-bfe3b8e95efe	Plantae	Tracheophyta	Magnoliopsida	Brassicales	Brassicaceae	Physaria			Species	GL	Fjeld paa Nordsiden af Torssukatak. (Ritenbenk Distr.).		PRESENT		2e7df380-8356-4533-bcb3-5459e23c794e									1883-07-01	1	7	1883	8616804		PRESERVED_SPECIMEN	C	NHMD713115				CC_BY_4_0		Sylow, Poul			2024-07-23 14:39:44	StillImage	TAXON_MATCH_HIGHERRANK
Physaria arctica (Wormsk. ex Hornem.) O'Kane & Al-Shehbaz	Vesicaria arctica	Vesicaria arctica		4112689710	NHMD	0d1f9cee-7cb7-4d3a-a8c4-d2ca6edcd23b	6e71c9ac-bbb9-4aa2-9d24-b49af580feca	Plantae	Tracheophyta	Magnoliopsida	Brassicales	Brassicaceae	Physaria			Species	GL	Groenlandiam orientalem. Jameson Land.		PRESENT		2e7df380-8356-4533-bcb3-5459e23c794e									1891-08-05	5	8	1891	8616804		PRESERVED_SPECIMEN	C	NHMD712726				CC_BY_4_0		Hartz, N.			2024-07-23 14:39:44	StillImage	TAXON_MATCH_HIGHERRANK
Physaria arctica (Wormsk. ex Hornem.) O'Kane & Al-Shehbaz	Vesicaria arctica	Vesicaria arctica		3990405532	NHMD	0d1f9cee-7cb7-4d3a-a8c4-d2ca6edcd23b	e7f50e1a-bf47-430e-a0bc-d7e7bc09b3bb	Plantae	Tracheophyta	Magnoliopsida	Brassicales	Brassicaceae	Physaria			Species	GL	Sarqaq.		PRESENT		2e7df380-8356-4533-bcb3-5459e23c794e									1898-08-03	3	8	1898	8616804		PRESERVED_SPECIMEN	C	NHMD713105				CC_BY_4_0		Sørensen, P.H.			2024-07-23 14:39:46	StillImage	TAXON_MATCH_HIGHERRANK
Physaria arctica (Wormsk. ex Hornem.) O'Kane & Al-Shehbaz	Vesicaria arctica	Vesicaria arctica		4112675427	NHMD	0d1f9cee-7cb7-4d3a-a8c4-d2ca6edcd23b	0a47cc0c-ca56-42ec-b998-aa3e3c0e5ca4	Plantae	Tracheophyta	Magnoliopsida	Brassicales	Brassicaceae	Physaria			Species	GL	Groenlandia bor.-orient.: Snenæs, Teltplads.		PRESENT		2e7df380-8356-4533-bcb3-5459e23c794e									1908-06-26	26	6	1908	8616804		PRESERVED_SPECIMEN	C	NHMD1189857	1086			CC_BY_4_0		Lundager, Andr.			2024-07-23 14:39:43	StillImage	TAXON_MATCH_HIGHERRANK
Physaria arctica (Wormsk. ex Hornem.) O'Kane & Al-Shehbaz	Vesicaria arctica	Vesicaria arctica		4112682640	NHMD	0d1f9cee-7cb7-4d3a-a8c4-d2ca6edcd23b	1c8ae5fc-b977-4cd0-a1f5-6b9edcca7593	Plantae	Tracheophyta	Magnoliopsida	Brassicales	Brassicaceae	Physaria			Species	GL	Groenlandiam orientalem. Fame Øer.		PRESENT		2e7df380-8356-4533-bcb3-5459e23c794e									1900-08-02	2	8	1900	8616804		PRESERVED_SPECIMEN	C	NHMD712725	514			CC_BY_4_0		Kruuse, C.			2024-07-23 14:39:44	StillImage	TAXON_MATCH_HIGHERRANK
Physaria arctica (Wormsk. ex Hornem.) O'Kane & Al-Shehbaz	Vesicaria arctica	Vesicaria arctica		4112696614	NHMD	0d1f9cee-7cb7-4d3a-a8c4-d2ca6edcd23b	b2238940-02f7-4c0c-aff8-80aad0de24f3	Plantae	Tracheophyta	Magnoliopsida	Brassicales	Brassicaceae	Physaria			Species	GL	Grónlandia.		PRESENT		2e7df380-8356-4533-bcb3-5459e23c794e													8616804		PRESERVED_SPECIMEN	C	NHMD712742				CC_BY_4_0		Collector unknown			2024-07-23 14:39:45	StillImage	TAXON_MATCH_HIGHERRANK
Physaria arctica (Wormsk. ex Hornem.) O'Kane & Al-Shehbaz	Vesicaria arctica	Vesicaria arctica		4112704400	NHMD	0d1f9cee-7cb7-4d3a-a8c4-d2ca6edcd23b	f2d3f445-d083-45a8-bd27-6e26ac881acd	Plantae	Tracheophyta	Magnoliopsida	Brassicales	Brassicaceae	Physaria			Species	GL	E Grönl.		PRESENT		2e7df380-8356-4533-bcb3-5459e23c794e													8616804		PRESERVED_SPECIMEN	C	NHMD1189844				CC_BY_4_0		Collector unknown			2024-07-23 14:39:46	StillImage	TAXON_MATCH_HIGHERRANK
Physaria arctica (Wormsk. ex Hornem.) O'Kane & Al-Shehbaz	Vesicaria arctica	Vesicaria arctica		3990385998	NHMD	0d1f9cee-7cb7-4d3a-a8c4-d2ca6edcd23b	205cb216-cf0e-4c8a-aa25-1def52aec802	Plantae	Tracheophyta	Magnoliopsida	Brassicales	Brassicaceae	Physaria			Species	GL	Grœnlandia boreal.: Disco, Ritenbenks Kulbrud.		PRESENT		2e7df380-8356-4533-bcb3-5459e23c794e									1871-07-13	13	7	1871	8616804		PRESERVED_SPECIMEN	C	NHMD713103				CC_BY_4_0		Fries, Th.			2024-07-23 14:39:44	StillImage	TAXON_MATCH_HIGHERRANK
Physaria arctica (Wormsk. ex Hornem.) O'Kane & Al-Shehbaz	Vesicaria arctica	Vesicaria arctica		4112679003	NHMD	0d1f9cee-7cb7-4d3a-a8c4-d2ca6edcd23b	3503295a-3e62-45e2-a945-f37ce3655eb1	Plantae	Tracheophyta	Magnoliopsida	Brassicales	Brassicaceae	Physaria			Species	GL	Groenlandia bor.-orient.: Stormkap.		PRESENT		2e7df380-8356-4533-bcb3-5459e23c794e									1906-08-19	19	8	1906	8616804		PRESERVED_SPECIMEN	C	NHMD1189860	61			CC_BY_4_0		Lundager, Andr.			2024-07-23 14:39:44	StillImage	TAXON_MATCH_HIGHERRANK
Physaria arctica (Wormsk. ex Hornem.) O'Kane & Al-Shehbaz	Vesicaria arctica	Vesicaria arctica		3990406352	NHMD	0d1f9cee-7cb7-4d3a-a8c4-d2ca6edcd23b	fc2d703a-bb9b-4365-af5c-aa01f8fbf416	Plantae	Tracheophyta	Magnoliopsida	Brassicales	Brassicaceae	Physaria			Species	GL	Groenl. Occident.		PRESENT		2e7df380-8356-4533-bcb3-5459e23c794e									1902-07-11	11	7	1902	8616804		PRESERVED_SPECIMEN	C	NHMD713047	151			CC_BY_4_0		Porsild, Morten			2024-07-23 14:39:46	StillImage	TAXON_MATCH_HIGHERRANK
Physaria arctica (Wormsk. ex Hornem.) O'Kane & Al-Shehbaz	Vesicaria arctica	Vesicaria arctica		4112678763	NHMD	0d1f9cee-7cb7-4d3a-a8c4-d2ca6edcd23b	24d3d780-c822-4a68-89e3-e3b506945d73	Plantae	Tracheophyta	Magnoliopsida	Brassicales	Brassicaceae	Physaria			Species	GL	Nordgrónland.		PRESENT		2e7df380-8356-4533-bcb3-5459e23c794e													8616804		PRESERVED_SPECIMEN	C	NHMD712746				CC_BY_4_0		Sørensen, P.			2024-07-23 14:39:44	StillImage	TAXON_MATCH_HIGHERRANK
Physaria arctica (Wormsk. ex Hornem.) O'Kane & Al-Shehbaz	Vesicaria arctica	Vesicaria arctica		4112682961	NHMD	0d1f9cee-7cb7-4d3a-a8c4-d2ca6edcd23b	34f19573-471a-4b2c-9bb4-dbc4d867b050	Plantae	Tracheophyta	Magnoliopsida	Brassicales	Brassicaceae	Physaria			Species	GL	Groenlandia bor.-orient.: Harefjeld.		PRESENT		2e7df380-8356-4533-bcb3-5459e23c794e									1907-07-10	10	7	1907	8616804		PRESERVED_SPECIMEN	C	NHMD1189859	218			CC_BY_4_0		Lundager, Andr.			2024-07-23 14:39:44	StillImage	TAXON_MATCH_HIGHERRANK
Physaria arctica (Wormsk. ex Hornem.) O'Kane & Al-Shehbaz	Vesicaria arctica	Vesicaria arctica		3990410244	NHMD	0d1f9cee-7cb7-4d3a-a8c4-d2ca6edcd23b	d0cb168d-9ea3-4d67-b041-348c81775aa8	Plantae	Tracheophyta	Magnoliopsida	Brassicales	Brassicaceae	Physaria			Species	GL	Atanìkerdluk.		PRESENT		2e7df380-8356-4533-bcb3-5459e23c794e									1898-08-14	14	8	1898	8616804		PRESERVED_SPECIMEN	C	NHMD713116				CC_BY_4_0		Sørensen, P.H.			2024-07-23 14:39:45	StillImage	TAXON_MATCH_HIGHERRANK
Physaria arctica (Wormsk. ex Hornem.) O'Kane & Al-Shehbaz	Vesicaria arctica	Vesicaria arctica		4112691957	NHMD	0d1f9cee-7cb7-4d3a-a8c4-d2ca6edcd23b	d4b5246b-1e19-4b77-b340-4421ed3e9a24	Plantae	Tracheophyta	Magnoliopsida	Brassicales	Brassicaceae	Physaria			Species	GL	Groenlandia bor.-orient.: Trekroner*.		PRESENT		2e7df380-8356-4533-bcb3-5459e23c794e									1908-06-27	27	6	1908	8616804		PRESERVED_SPECIMEN	C	NHMD712851	1106			CC_BY_4_0		Lundager, Andr.			2024-07-23 14:39:45	StillImage	TAXON_MATCH_HIGHERRANK
Physaria arctica (Wormsk. ex Hornem.) O'Kane & Al-Shehbaz	Vesicaria arctica	Vesicaria arctica		4112693331	NHMD	0d1f9cee-7cb7-4d3a-a8c4-d2ca6edcd23b	a04944af-58de-4ad7-810f-957e60a71007	Plantae	Tracheophyta	Magnoliopsida	Brassicales	Brassicaceae	Physaria			Species	GL	In locis sabulosis duris* glareosis ve vel* pedes alpium in freto Waygattel* distr. Colon. Rittenb.		PRESENT		2e7df380-8356-4533-bcb3-5459e23c794e									1834-07		7	1834	8616804		PRESERVED_SPECIMEN	C	NHMD1189845				CC_BY_4_0		Collector unknown			2024-07-23 14:39:45	StillImage	TAXON_MATCH_HIGHERRANK
Physaria arctica (Wormsk. ex Hornem.) O'Kane & Al-Shehbaz	Vesicaria arctica	Vesicaria arctica		4112688498	NHMD	0d1f9cee-7cb7-4d3a-a8c4-d2ca6edcd23b	5b463342-62e0-4b2d-b568-4208c79c5574	Plantae	Tracheophyta	Magnoliopsida	Brassicales	Brassicaceae	Physaria			Species	GL	In locis glareosis per pedes alpium prope Niakornak. distr. Colon Umanak.		PRESENT		2e7df380-8356-4533-bcb3-5459e23c794e									1836-07		7	1836	8616804		PRESERVED_SPECIMEN	C	NHMD1189846				CC_BY_4_0		Vahl, J.			2024-07-23 14:39:44	StillImage	TAXON_MATCH_HIGHERRANK
Physaria arctica (Wormsk. ex Hornem.) O'Kane & Al-Shehbaz	Vesicaria arctica	Vesicaria arctica		4112685648	NHMD	0d1f9cee-7cb7-4d3a-a8c4-d2ca6edcd23b	6b8bf4e1-c5c7-4e39-bc82-62ef18bd38fe	Plantae	Tracheophyta	Magnoliopsida	Brassicales	Brassicaceae	Physaria			Species	GL	Groenlandia bor.-orient.: Stormkap.		PRESENT		2e7df380-8356-4533-bcb3-5459e23c794e									1907-09-02	2	9	1907	8616804		PRESERVED_SPECIMEN	C	NHMD1189858	458			CC_BY_4_0		Lundager, Andr.			2024-07-23 14:39:45	StillImage	TAXON_MATCH_HIGHERRANK
Picea abies (L.) H.Karst.	Picea abies (L.) H.Karst.	Picea abies		3990396962	NHMD	0d1f9cee-7cb7-4d3a-a8c4-d2ca6edcd23b	56dc3569-b708-4679-b301-6d15fbe07610	Plantae	Tracheophyta	Pinopsida	Pinales	Pinaceae	Picea	Picea abies		SPECIES	GL	Godthåb distr.: Qasigiánguit, Ameralik.		PRESENT		2e7df380-8356-4533-bcb3-5459e23c794e									1973-08-12	12	8	1973	5284884	5284884	PRESERVED_SPECIMEN	C	NHMD691501	G.B.U.5190			CC_BY_4_0		Feilberg, Jon			2024-07-23 14:39:44	StillImage
Pinguicula vulgaris L.	Pinguicula vulgaris L.	Pinguicula vulgaris	L.	2284242906	US	821cc27a-e3bb-4bc5-ac34-89ada245069d	http://n2t.net/ark:/65665/3e40ba0c7-57a7-42fe-80bb-505a55fe0f23	Plantae	Tracheophyta	Magnoliopsida	Lamiales	Lentibulariaceae	Pinguicula	Pinguicula vulgaris		SPECIES	GL	Itivdleq in Tunugdliarfik Fjord, On top of hill.		PRESENT	1	bc092ff0-02e4-11dc-991f-b8a03c50a862					65	5			1953-06-14	14	6	1953	5415065	5415065	PRESERVED_SPECIMEN	US	US 2232640	2541			CC0_1_0		J. Gröntved			2024-11-02 12:39:39	StillImage	OCCURRENCE_STATUS_INFERRED_FROM_INDIVIDUAL_COUNT
Pinguicula vulgaris L.	Pinguicula vulgaris L.	Pinguicula vulgaris		4145753506	iNaturalist	50c9509d-22c7-4a22-a47d-8c48425ef4a7	https://www.inaturalist.org/observations/170771326	Plantae	Tracheophyta	Magnoliopsida	Lamiales	Lentibulariaceae	Pinguicula	Pinguicula vulgaris		SPECIES	GL		Kujalleq	PRESENT		28eb1a3f-1c15-4a95-931a-4af90ecb574d	61.1578	-45.4057							2023-07-02T19:40	2	7	2023	5415065	5415065	HUMAN_OBSERVATION	Observations	170771326		Piotr Lukasik	2023-07-03 02:25:00	CC_BY_NC_4_0	Piotr Lukasik	Piotr Lukasik			2024-11-19 03:02:28	StillImage	COORDINATE_ROUNDED;CONTINENT_DERIVED_FROM_COORDINATES;TAXON_MATCH_TAXON_ID_IGNORED
Pinguicula vulgaris L.	Pinguicula vulgaris L.	Pinguicula vulgaris		3923676120	iNaturalist	50c9509d-22c7-4a22-a47d-8c48425ef4a7	https://www.inaturalist.org/observations/137048236	Plantae	Tracheophyta	Magnoliopsida	Lamiales	Lentibulariaceae	Pinguicula	Pinguicula vulgaris		SPECIES	GL		Kujalleq	PRESENT		28eb1a3f-1c15-4a95-931a-4af90ecb574d	60.5076	-45.3341	4						2022-07-07T19:52	7	7	2022	5415065	5415065	HUMAN_OBSERVATION	Observations	137048236		Noah Strycker	2022-09-30 17:36:01	CC_BY_NC_4_0	Noah Strycker	Noah Strycker			2024-11-19 02:18:30	StillImage;StillImage	COORDINATE_ROUNDED;CONTINENT_DERIVED_FROM_COORDINATES;TAXON_MATCH_TAXON_ID_IGNORED
Pinguicula vulgaris L.	Pinguicula vulgaris L.	Pinguicula vulgaris		4919175213	iNaturalist	50c9509d-22c7-4a22-a47d-8c48425ef4a7	https://www.inaturalist.org/observations/232118138	Plantae	Tracheophyta	Magnoliopsida	Lamiales	Lentibulariaceae	Pinguicula	Pinguicula vulgaris		SPECIES	GL		Kujalleq	PRESENT		28eb1a3f-1c15-4a95-931a-4af90ecb574d	60.7326	-46.0589	4						2024-07-27T16:26:59	27	7	2024	5415065	5415065	HUMAN_OBSERVATION	Observations	232118138		Claire Dutilleul	2024-07-27 20:54:21	CC_BY_NC_4_0	Claire Dutilleul	Claire Dutilleul			2024-11-19 03:03:25	StillImage;StillImage	COORDINATE_ROUNDED;CONTINENT_DERIVED_FROM_COORDINATES;TAXON_MATCH_TAXON_ID_IGNORED
Pinguicula vulgaris L.	Pinguicula vulgaris L.	Pinguicula vulgaris		4171821164	iNaturalist	50c9509d-22c7-4a22-a47d-8c48425ef4a7	https://www.inaturalist.org/observations/176983308	Plantae	Tracheophyta	Magnoliopsida	Lamiales	Lentibulariaceae	Pinguicula	Pinguicula vulgaris		SPECIES	GL		Qeqqata	PRESENT		28eb1a3f-1c15-4a95-931a-4af90ecb574d	66.9939	-52.3288	4						2023-07-09T19:32:30	9	7	2023	5415065	5415065	HUMAN_OBSERVATION	Observations	176983308		Ida B D Jacobsen	2023-08-06 15:47:24	CC_BY_4_0	Ida B D Jacobsen	Ida B D Jacobsen			2024-11-19 03:03:43	StillImage	COORDINATE_ROUNDED;CONTINENT_DERIVED_FROM_COORDINATES;TAXON_MATCH_TAXON_ID_IGNORED
Pinguicula vulgaris L.	Pinguicula vulgaris L.	Pinguicula vulgaris		4919341168	iNaturalist	50c9509d-22c7-4a22-a47d-8c48425ef4a7	https://www.inaturalist.org/observations/232378755	Plantae	Tracheophyta	Magnoliopsida	Lamiales	Lentibulariaceae	Pinguicula	Pinguicula vulgaris		SPECIES	GL		Sermersooq	PRESENT		28eb1a3f-1c15-4a95-931a-4af90ecb574d	65.5802	-37.1435							2024-07-19T14:10	19	7	2024	5415065	5415065	HUMAN_OBSERVATION	Observations	232378755		Piotr Lukasik	2024-07-28 23:01:11	CC_BY_NC_4_0	Piotr Lukasik	Piotr Lukasik			2024-11-19 02:32:47	StillImage	COORDINATE_ROUNDED;CONTINENT_DERIVED_FROM_COORDINATES;TAXON_MATCH_TAXON_ID_IGNORED
Pinguicula vulgaris L.	Pinguicula vulgaris L.	Pinguicula vulgaris		3892626536	iNaturalist	50c9509d-22c7-4a22-a47d-8c48425ef4a7	https://www.inaturalist.org/observations/130140623	Plantae	Tracheophyta	Magnoliopsida	Lamiales	Lentibulariaceae	Pinguicula	Pinguicula vulgaris		SPECIES	GL		Kujalleq	PRESENT		28eb1a3f-1c15-4a95-931a-4af90ecb574d	60.7287	-46.0467	5						2022-08-09T16:11:18	9	8	2022	5415065	5415065	HUMAN_OBSERVATION	Observations	130140623		Rosario	2022-08-09 18:35:54	CC_BY_NC_4_0	Rosario	Rosario			2024-11-19 03:01:45	StillImage;StillImage	COORDINATE_ROUNDED;CONTINENT_DERIVED_FROM_COORDINATES;TAXON_MATCH_TAXON_ID_IGNORED
Pinguicula vulgaris L.	Pinguicula vulgaris L.	Pinguicula vulgaris L.		1801078023	Moscow State University	902c8fe7-8f38-45b0-854e-c324fed36303	MW0579828	Plantae	Tracheophyta	Magnoliopsida	Lamiales	Lentibulariaceae	Pinguicula	Pinguicula vulgaris		SPECIES	GL			PRESENT		f5fc4e61-b7a0-414b-ab68-b41cb23e7fdc													5415065	5415065	PRESERVED_SPECIMEN	MW	MW0579828				CC_BY_4_0	Moscow State University				2024-11-19 09:15:59	StillImage	CONTINENT_DERIVED_FROM_COUNTRY;INSTITUTION_MATCH_FUZZY;COLLECTION_MATCH_FUZZY
Pinguicula vulgaris L.	Pinguicula vulgaris L.	Pinguicula vulgaris L.	L.	2268989193	MO	7bd65a7a-f762-11e1-a439-00145eb45e9a	urn:catalog:MO:Tropicos:101093519	Plantae	Tracheophyta	Magnoliopsida	Lamiales	Lentibulariaceae	Pinguicula	Pinguicula vulgaris		SPECIES	GL	Arctic Station, Blæsedalen.		PRESENT	1	90fd6680-349f-11d8-aa2d-b8a03c50a862									1942-08-09	9	8	1942	5415065	5415065	PRESERVED_SPECIMEN	Tropicos	101093519	s.n.	P. Taylor	1973-01-01	CC_BY_4_0	Missouri Botanical Garden	Morten P. Porsild			2024-11-16 10:11:11	StillImage	OCCURRENCE_STATUS_INFERRED_FROM_INDIVIDUAL_COUNT;TAXON_MATCH_TAXON_ID_IGNORED;INSTITUTION_MATCH_FUZZY;COLLECTION_MATCH_NONE
Pinguicula vulgaris L.	Pinguicula vulgaris L.	Pinguicula vulgaris		2807247068	PRC	cd096ec0-a8a0-4c65-92cc-48b00fb934ce	494eb643-c592-4b33-8061-be47b318503e	Plantae	Tracheophyta	Magnoliopsida	Lamiales	Lentibulariaceae	Pinguicula	Pinguicula vulgaris		SPECIES	GL	Godthaa 6-.		PRESENT		3c6ad080-bdbe-11da-ac59-b8a03c50a862									1927-06-29	29	6	1927	5415065	5415065	PRESERVED_SPECIMEN	TEX	00519102		Casper, Jost	1961-01-01	CC0_1_0		C. R. Kallquist			2024-11-19 10:55:01	StillImage	CONTINENT_COUNTRY_MISMATCH;INSTITUTION_MATCH_NONE
Pinguicula vulgaris L.	Pinguicula vulgaris L.	Pinguicula vulgaris L.		4072352623	MeiseBG	b740eaa0-0679-41dc-acb7-990d562dfa37	http://www.botanicalcollections.be/specimen/BR0000031017688	Plantae	Tracheophyta	Magnoliopsida	Lamiales	Lentibulariaceae	Pinguicula	Pinguicula vulgaris		SPECIES	GL	Pamiagdluk: Sagsivik		PRESENT		a344ee9f-f1b7-4761-be2c-58ee6d741395	60.1167	-44.3333							1967-07-05	5	7	1967	5415065	5415065	PRESERVED_SPECIMEN	BR	BR0000031017688	67-781			CC_BY_4_0	Meise Botanic Garden	Hansen C., Kliim-Nielsen L. & Ollgaard B.			2024-10-17 10:56:25	StillImage;InteractiveResource	GEODETIC_DATUM_ASSUMED_WGS84;CONTINENT_DERIVED_FROM_COORDINATES
Pinguicula vulgaris L.	Pinguicula vulgaris L.	Pinguicula vulgaris L.	L.	2517203755		15f819bd-6612-4447-854b-14d12ee1022d	https://data.biodiversitydata.nl/naturalis/specimen/U.1360334	Plantae	Tracheophyta	Magnoliopsida	Lamiales	Lentibulariaceae	Pinguicula	Pinguicula vulgaris		SPECIES	GL	Flora Groenlandica. Angmagssalik, Tasiussaq.		PRESENT		396d5f30-dea9-11db-8ab4-b8a03c50a862									1932-08-22	22	8	1932	5415065	5415065	PRESERVED_SPECIMEN	Botany	U.1360334	Tinbergen, N 106			CC0_1_0	Naturalis Biodiversity Center	Tinbergen N			2024-11-01 10:29:00	StillImage
Pinguicula vulgaris L.	Pinguicula vulgaris L.	Pinguicula vulgaris L.	L.	2515388065		15f819bd-6612-4447-854b-14d12ee1022d	https://data.biodiversitydata.nl/naturalis/specimen/U.1360336	Plantae	Tracheophyta	Magnoliopsida	Lamiales	Lentibulariaceae	Pinguicula	Pinguicula vulgaris		SPECIES	GL	Flora Groenlandica. Langs de Elvbakken in Blomsterdalen, Angmagssalik, Z.O. Grnlnd.		PRESENT		396d5f30-dea9-11db-8ab4-b8a03c50a862									1966-07-05	5	7	1966	5415065	5415065	PRESERVED_SPECIMEN	Botany	U.1360336	Daniëls, FJA; Hooft, JJ; Molenaar, JG de 80			CC0_1_0	Naturalis Biodiversity Center	Daniëls FJA; Hooft JJ; Molenaar JG de			2024-11-01 10:29:00	StillImage
Pinguicula vulgaris L.	Pinguicula vulgaris L.	Pinguicula vulgaris		3881791870	iNaturalist	50c9509d-22c7-4a22-a47d-8c48425ef4a7	https://www.inaturalist.org/observations/128391693	Plantae	Tracheophyta	Magnoliopsida	Lamiales	Lentibulariaceae	Pinguicula	Pinguicula vulgaris		SPECIES	GL		Kujalleq	PRESENT		28eb1a3f-1c15-4a95-931a-4af90ecb574d	60.7321	-46.0714	1860						2022-07-28T12:22	28	7	2022	5415065	5415065	HUMAN_OBSERVATION	Observations	128391693		scienceco_fn	2022-07-29 01:50:07	CC_BY_NC_4_0	scienceco_fn	scienceco_fn			2024-11-19 03:02:53	StillImage	CONTINENT_DERIVED_FROM_COORDINATES;TAXON_MATCH_TAXON_ID_IGNORED
Pinguicula vulgaris L.	Pinguicula vulgaris L.	Pinguicula vulgaris	L.	1986656052	CMN	1e61b812-b2ec-43d0-bdbb-8534a761f74c	60ab5a59-9cd3-cd34-cdad-497f3c7d4198	Plantae	Tracheophyta	Magnoliopsida	Lamiales	Lentibulariaceae	Pinguicula	Pinguicula vulgaris		SPECIES	GL	W4: Kangerlussuaq Store Saltso	Greenland (Terr.)	PRESENT	1	a41250f0-7c3e-11d8-a19c-b8a03c50a862	66.98	-50.6							2013-07-18	18	7	2013	5415065	5415065	PRESERVED_SPECIMEN	CAN	CAN 10008196	615957			CC_BY_4_0	Canadian Museum of Nature	Elven, Reidar ; Solstad, Heidi			2024-10-29 14:28:53	StillImage	OCCURRENCE_STATUS_INFERRED_FROM_INDIVIDUAL_COUNT;COUNTRY_DERIVED_FROM_COORDINATES;GEODETIC_DATUM_ASSUMED_WGS84;CONTINENT_DERIVED_FROM_COORDINATES
Pinguicula vulgaris L.	Pinguicula vulgaris L.	Pinguicula vulgaris L.	L.	2268987664	MO	7bd65a7a-f762-11e1-a439-00145eb45e9a	urn:catalog:MO:Tropicos:101093521	Plantae	Tracheophyta	Magnoliopsida	Lamiales	Lentibulariaceae	Pinguicula	Pinguicula vulgaris		SPECIES	GL	Evighedsfjord, Nordsiden udenfor Sermitsiaq. 65° 56' N.		PRESENT	1	90fd6680-349f-11d8-aa2d-b8a03c50a862									1941-08-08	8	8	1941	5415065	5415065	PRESERVED_SPECIMEN	Tropicos	101093521	s.n.	P. Taylor	1973-01-01	CC_BY_4_0	Missouri Botanical Garden	Morten P. Porsild			2024-11-16 10:09:04	StillImage	OCCURRENCE_STATUS_INFERRED_FROM_INDIVIDUAL_COUNT;TAXON_MATCH_TAXON_ID_IGNORED;INSTITUTION_MATCH_FUZZY;COLLECTION_MATCH_NONE
Pinguicula vulgaris L.	Pinguicula vulgaris L.	Pinguicula vulgaris	L.	1990166280	NCSC	707e1918-0999-4f2f-9ad1-22c0be104861	35e89819-e891-4912-bb74-15d22d3e62bb	Plantae	Tracheophyta	Magnoliopsida	Lamiales	Lentibulariaceae	Pinguicula	Pinguicula vulgaris		SPECIES	GL			PRESENT		0f0c387a-64ec-4eaa-b590-e09b0f11c94f													5415065	5415065	PRESERVED_SPECIMEN		NCSC00095891				CC_BY_NC_4_0					2024-11-17 02:36:24	StillImage	CONTINENT_DERIVED_FROM_COUNTRY;TAXON_MATCH_TAXON_ID_IGNORED;INSTITUTION_MATCH_FUZZY
Pinguicula vulgaris L.	Pinguicula vulgaris L.	Pinguicula vulgaris		3881599952	iNaturalist	50c9509d-22c7-4a22-a47d-8c48425ef4a7	https://www.inaturalist.org/observations/128344830	Plantae	Tracheophyta	Magnoliopsida	Lamiales	Lentibulariaceae	Pinguicula	Pinguicula vulgaris		SPECIES	GL		Kujalleq	PRESENT		28eb1a3f-1c15-4a95-931a-4af90ecb574d	60.733	-46.0688	1744						2022-07-28T09:18	28	7	2022	5415065	5415065	HUMAN_OBSERVATION	Observations	128344830		Michelle Goerdel	2022-07-28 19:24:25	CC_BY_NC_4_0	Michelle Goerdel	Michelle Goerdel			2024-11-19 03:02:32	StillImage;StillImage	COORDINATE_ROUNDED;CONTINENT_DERIVED_FROM_COORDINATES;TAXON_MATCH_TAXON_ID_IGNORED
Pinguicula vulgaris L.	Pinguicula vulgaris L.	Pinguicula vulgaris		3859285733	iNaturalist	50c9509d-22c7-4a22-a47d-8c48425ef4a7	https://www.inaturalist.org/observations/88717022	Plantae	Tracheophyta	Magnoliopsida	Lamiales	Lentibulariaceae	Pinguicula	Pinguicula vulgaris		SPECIES	GL		Sermersooq	PRESENT		28eb1a3f-1c15-4a95-931a-4af90ecb574d	64.1932	-51.6962	4						2021-07-26T14:32:02	26	7	2021	5415065	5415065	HUMAN_OBSERVATION	Observations	88717022		Ida B D Jacobsen	2021-07-26 17:54:26	CC_BY_4_0	Ida B D Jacobsen	Ida B D Jacobsen			2024-11-19 02:13:25	StillImage;StillImage	COORDINATE_ROUNDED;CONTINENT_DERIVED_FROM_COORDINATES;TAXON_MATCH_TAXON_ID_IGNORED
Pinguicula vulgaris L.	Pinguicula vulgaris L.	Pinguicula vulgaris		4921740770	iNaturalist	50c9509d-22c7-4a22-a47d-8c48425ef4a7	https://www.inaturalist.org/observations/233602967	Plantae	Tracheophyta	Magnoliopsida	Lamiales	Lentibulariaceae	Pinguicula	Pinguicula vulgaris		SPECIES	GL		Sermersooq	PRESENT		28eb1a3f-1c15-4a95-931a-4af90ecb574d	64.758	-50.5927	8						2024-08-03T15:33:05	3	8	2024	5415065	5415065	HUMAN_OBSERVATION	Observations	233602967		Morten Christensen	2024-08-03 23:59:06	CC_BY_NC_4_0	Morten Christensen	Morten Christensen			2024-11-19 03:16:13	StillImage	COORDINATE_ROUNDED;CONTINENT_DERIVED_FROM_COORDINATES;TAXON_MATCH_TAXON_ID_IGNORED
Pinguicula vulgaris L.	Pinguicula vulgaris L.	Pinguicula vulgaris		3860805637	iNaturalist	50c9509d-22c7-4a22-a47d-8c48425ef4a7	https://www.inaturalist.org/observations/124036877	Plantae	Tracheophyta	Magnoliopsida	Lamiales	Lentibulariaceae	Pinguicula	Pinguicula vulgaris		SPECIES	GL		Kujalleq	PRESENT		28eb1a3f-1c15-4a95-931a-4af90ecb574d	60.719	-46.0353	1188						2022-06-28T21:47	28	6	2022	5415065	5415065	HUMAN_OBSERVATION	Observations	124036877		scienceco_fn	2022-06-29 23:10:26	CC_BY_NC_4_0	scienceco_fn	scienceco_fn			2024-11-19 02:16:06	StillImage	COORDINATE_ROUNDED;CONTINENT_DERIVED_FROM_COORDINATES;TAXON_MATCH_TAXON_ID_IGNORED
Pinguicula vulgaris L.	Pinguicula vulgaris L.	Pinguicula vulgaris L.		4072584321	MeiseBG	b740eaa0-0679-41dc-acb7-990d562dfa37	http://www.botanicalcollections.be/specimen/BR0000009942165	Plantae	Tracheophyta	Magnoliopsida	Lamiales	Lentibulariaceae	Pinguicula	Pinguicula vulgaris		SPECIES	GL	Narssarssnag op de moslaag in het wilgenberkenbos		PRESENT		a344ee9f-f1b7-4761-be2c-58ee6d741395									1969-07-17	17	7	1969	5415065	5415065	PRESERVED_SPECIMEN	BR	BR0000009942165	S.N.			CC_BY_4_0	Meise Botanic Garden	Van Rompaey É.			2024-10-17 10:55:06	InteractiveResource;StillImage	CONTINENT_DERIVED_FROM_COUNTRY
Pinguicula vulgaris L.	Pinguicula vulgaris L.	Pinguicula vulgaris L.	L.	1949851780	NY	d415c253-4d61-4459-9d25-4015b9084fb0	abbcea52-a450-4389-8f72-c73568a91b19	Plantae	Tracheophyta	Magnoliopsida	Lamiales	Lentibulariaceae	Pinguicula	Pinguicula vulgaris		SPECIES	GL	Kangerssuneq: Igdlorssuit		PRESENT		ae447c50-b8a8-11d8-92a4-b8a03c50a862									1967-07-17	17	7	1967	5415065	5415065	PRESERVED_SPECIMEN	NY	3846436	671369			CC0_1_0	The New York Botanical Garden	C. Hansen			2024-10-25 05:58:56	StillImage	MODIFIED_DATE_INVALID
Pinguicula vulgaris L.	Pinguicula vulgaris L.	Pinguicula vulgaris		4976619851	iNaturalist	50c9509d-22c7-4a22-a47d-8c48425ef4a7	https://www.inaturalist.org/observations/248850000	Plantae	Tracheophyta	Magnoliopsida	Lamiales	Lentibulariaceae	Pinguicula	Pinguicula vulgaris		SPECIES	GL		Qeqqata	PRESENT		28eb1a3f-1c15-4a95-931a-4af90ecb574d	66.5224	-53.3281	61						2024-07-18T14:47:48	18	7	2024	5415065	5415065	HUMAN_OBSERVATION	Observations	248850000		justinerichaume	2024-10-24 06:29:43	CC_BY_NC_4_0	justinerichaume	justinerichaume			2024-11-19 02:39:31	StillImage;StillImage	COORDINATE_ROUNDED;CONTINENT_DERIVED_FROM_COORDINATES;TAXON_MATCH_TAXON_ID_IGNORED
Pinguicula vulgaris L.	Pinguicula vulgaris L.	Pinguicula vulgaris		4162205559	iNaturalist	50c9509d-22c7-4a22-a47d-8c48425ef4a7	https://www.inaturalist.org/observations/172418200	Plantae	Tracheophyta	Magnoliopsida	Lamiales	Lentibulariaceae	Pinguicula	Pinguicula vulgaris		SPECIES	GL		Kujalleq	PRESENT		28eb1a3f-1c15-4a95-931a-4af90ecb574d	61.0387	-45.3958							2023-07-10T17:13	10	7	2023	5415065	5415065	HUMAN_OBSERVATION	Observations	172418200		Piotr Lukasik	2023-07-11 22:54:38	CC_BY_NC_4_0	Piotr Lukasik	Piotr Lukasik			2024-11-19 02:29:04	StillImage;StillImage	COORDINATE_ROUNDED;CONTINENT_DERIVED_FROM_COORDINATES;TAXON_MATCH_TAXON_ID_IGNORED
Pinguicula vulgaris L.	Pinguicula vulgaris L.	Pinguicula vulgaris	L.	4929871337	PH	f873ef66-231a-4ea3-bd4d-a16f182bf337	632eb928-4260-4e07-bd7b-f3586f64c90a	Plantae	Tracheophyta	Magnoliopsida	Lamiales	Lentibulariaceae	Pinguicula	Pinguicula vulgaris		SPECIES	GL	Aluk tuordleg		PRESENT		f9b67ad0-9c9b-11d9-b9db-b8a03c50a862									1967-07		7	1967	5415065	5415065	PRESERVED_SPECIMEN		PH00791755	67-1617			CC_BY_NC_4_0		Carlo Hansen; Lars Kliim-Nielsen; Benjamin Ollgaard			2024-11-09 22:20:15	StillImage	CONTINENT_DERIVED_FROM_COUNTRY;TAXON_MATCH_TAXON_ID_IGNORED;INSTITUTION_MATCH_FUZZY
Pinguicula vulgaris L.	Pinguicula vulgaris L.	Pinguicula vulgaris	L.	2284154798	US	821cc27a-e3bb-4bc5-ac34-89ada245069d	http://n2t.net/ark:/65665/318c7e68c-9cfe-4a9e-9212-2558dc003c23	Plantae	Tracheophyta	Magnoliopsida	Lamiales	Lentibulariaceae	Pinguicula	Pinguicula vulgaris		SPECIES	GL	Den Danske Arktiske Station, Disko, Gronland. Groendl. Occid. ca Neria.		PRESENT	1	bc092ff0-02e4-11dc-991f-b8a03c50a862									1934-07-06	6	7	1934	5415065	5415065	PRESERVED_SPECIMEN	US	US 1668694	s.n.			CC0_1_0		J. Eugenius			2024-11-02 12:36:13	StillImage	OCCURRENCE_STATUS_INFERRED_FROM_INDIVIDUAL_COUNT
Pinguicula vulgaris L.	Pinguicula vulgaris L.	Pinguicula vulgaris	L.	4502165319	VT	e42c4be9-dc6d-466b-8df2-60ac8c47fadd	af379a9f-4588-4576-b00d-86377ece5ff6	Plantae	Tracheophyta	Magnoliopsida	Lamiales	Lentibulariaceae	Pinguicula	Pinguicula vulgaris		SPECIES	GL		Sukkertoppen	PRESENT		fee1eb85-53bb-4edb-91cc-de55f11b3cee													5415065	5415065	PRESERVED_SPECIMEN		UVMVT335248				CC_BY_4_0	University of Vermont	P.A. Chadbourne			2024-11-17 01:51:40	StillImage	CONTINENT_DERIVED_FROM_COUNTRY;TAXON_MATCH_TAXON_ID_IGNORED;INSTITUTION_MATCH_FUZZY
Pinguicula vulgaris L.	Pinguicula vulgaris L.	Pinguicula vulgaris	L.	4454134006	VT	e42c4be9-dc6d-466b-8df2-60ac8c47fadd	db76ef4b-39bd-4b5f-93e8-24849139cc76	Plantae	Tracheophyta	Magnoliopsida	Lamiales	Lentibulariaceae	Pinguicula	Pinguicula vulgaris		SPECIES	GL		Angmagssalik Dist.	PRESENT		fee1eb85-53bb-4edb-91cc-de55f11b3cee													5415065	5415065	PRESERVED_SPECIMEN		UVMVT327972	84			CC_BY_4_0	University of Vermont	C. Pinney			2024-11-17 01:51:40	StillImage	CONTINENT_DERIVED_FROM_COUNTRY;TAXON_MATCH_TAXON_ID_IGNORED;INSTITUTION_MATCH_FUZZY
Pinguicula vulgaris L.	Pinguicula vulgaris L.	Pinguicula vulgaris	L.	2573145902	VT	e42c4be9-dc6d-466b-8df2-60ac8c47fadd	fe5a6591-6ce3-483c-b958-021dbd7bc811	Plantae	Tracheophyta	Magnoliopsida	Lamiales	Lentibulariaceae	Pinguicula	Pinguicula vulgaris		SPECIES	GL			PRESENT		fee1eb85-53bb-4edb-91cc-de55f11b3cee									1963-06-30	30	6	1963	5415065	5415065	PRESERVED_SPECIMEN		UVMVT100099	238			CC_BY_4_0	University of Vermont	Damsholt, K.; Holmen, K.			2024-11-17 01:51:28	StillImage	COORDINATE_INVALID;CONTINENT_DERIVED_FROM_COUNTRY;TAXON_MATCH_TAXON_ID_IGNORED;INSTITUTION_MATCH_FUZZY
Pinguicula vulgaris L.	Pinguicula vulgaris L.	Pinguicula vulgaris	L.	3127715360	O	e45c7d91-81c6-4455-86e3-2965a5739b1f	urn:catalog:O:V:631909	Plantae	Tracheophyta	Magnoliopsida	Lamiales	Lentibulariaceae	Pinguicula	Pinguicula vulgaris		SPECIES	GL	Akorninarmiut: Dronning Marias dal.	East Greenland	PRESENT		f314b0b0-e3dc-11d9-8d81-b8a03c50a862	63.4667	-41.9167							1932-07-24	24	7	1932	5415065	5415065	PRESERVED_SPECIMEN	O-V	631909		Joachim Devold;P. F. Scholander	1932-07-24	CC_BY_4_0		Joachim Devold;P. F. Scholander			2024-11-18 12:31:13	StillImage	CONTINENT_DERIVED_FROM_COORDINATES
Pinguicula vulgaris L.	Pinguicula vulgaris L.	Pinguicula vulgaris	L.	3127715720	O	e45c7d91-81c6-4455-86e3-2965a5739b1f	urn:catalog:O:V:689203	Plantae	Tracheophyta	Magnoliopsida	Lamiales	Lentibulariaceae	Pinguicula	Pinguicula vulgaris		SPECIES	GL	Qanasiarssta in Tunugdliarfik Fjord		PRESENT		f314b0b0-e3dc-11d9-8d81-b8a03c50a862									1953-06-08	8	6	1953	5415065	5415065	PRESERVED_SPECIMEN	O-V	689203		Johs. Grøntved	1953-06-08	CC_BY_4_0		Johs. Grøntved			2024-11-18 12:31:15	StillImage	CONTINENT_DERIVED_FROM_COUNTRY
Pinguicula vulgaris L.	Pinguicula vulgaris L.	Pinguicula vulgaris	L.	3127712716	O	e45c7d91-81c6-4455-86e3-2965a5739b1f	urn:catalog:O:V:689196	Plantae	Tracheophyta	Magnoliopsida	Lamiales	Lentibulariaceae	Pinguicula	Pinguicula vulgaris		SPECIES	GL	Søraust-Grønland: Torgilsbu		PRESENT		f314b0b0-e3dc-11d9-8d81-b8a03c50a862									1933-06		6	1933	5415065	5415065	PRESERVED_SPECIMEN	O-V	689196		Sverre Aaseth	1933-06-01	CC_BY_4_0		Sverre Aaseth			2024-11-18 12:31:19	StillImage	CONTINENT_DERIVED_FROM_COUNTRY
Pinguicula vulgaris L.	Pinguicula vulgaris L.	Pinguicula vulgaris	L.	3127712717	O	e45c7d91-81c6-4455-86e3-2965a5739b1f	urn:catalog:O:V:689204	Plantae	Tracheophyta	Magnoliopsida	Lamiales	Lentibulariaceae	Pinguicula	Pinguicula vulgaris		SPECIES	GL	Grønland		PRESENT		f314b0b0-e3dc-11d9-8d81-b8a03c50a862													5415065	5415065	PRESERVED_SPECIMEN	O-V	689204		Anon.		CC_BY_4_0		Anon.			2024-11-18 12:31:19	StillImage	CONTINENT_DERIVED_FROM_COUNTRY
Pinguicula vulgaris L.	Pinguicula vulgaris L.	Pinguicula vulgaris	L.	3127713306	O	e45c7d91-81c6-4455-86e3-2965a5739b1f	urn:catalog:O:V:615957	Plantae	Tracheophyta	Magnoliopsida	Lamiales	Lentibulariaceae	Pinguicula	Pinguicula vulgaris		SPECIES	GL	W4: Kangerlussuaq: Store Saltsø	Qeqqata	PRESENT		f314b0b0-e3dc-11d9-8d81-b8a03c50a862	66.9833	-50.6							2013-07-18	18	7	2013	5415065	5415065	PRESERVED_SPECIMEN	O-V	615957		Reidar Elven;Heidi Solstad	2013-07-18	CC_BY_4_0		Reidar Elven;Heidi Solstad			2024-11-18 12:31:11	StillImage	CONTINENT_DERIVED_FROM_COORDINATES
Pinguicula vulgaris L.	Pinguicula vulgaris L.	Pinguicula vulgaris	L.	3127700332	O	e45c7d91-81c6-4455-86e3-2965a5739b1f	urn:catalog:O:V:616523	Plantae	Tracheophyta	Magnoliopsida	Lamiales	Lentibulariaceae	Pinguicula	Pinguicula vulgaris		SPECIES	GL	W5: Disko: Qeqertasuaq: E of Røde Elv, Niuusarsuit - Kuannit	Qaasuitsup	PRESENT		f314b0b0-e3dc-11d9-8d81-b8a03c50a862	69.2583	-53.4583							2013-07-27	27	7	2013	5415065	5415065	PRESERVED_SPECIMEN	O-V	616523		Lovisa Gustafsson;Magni Kyrkjeeide	2013-07-27	CC_BY_4_0		Lovisa Gustafsson;Magni Kyrkjeeide			2024-11-18 12:31:11	StillImage	CONTINENT_DERIVED_FROM_COORDINATES
Pinguicula vulgaris L.	Pinguicula vulgaris L.	Pinguicula vulgaris	L.	3127700363	O	e45c7d91-81c6-4455-86e3-2965a5739b1f	urn:catalog:O:V:631986	Plantae	Tracheophyta	Magnoliopsida	Lamiales	Lentibulariaceae	Pinguicula	Pinguicula vulgaris		SPECIES	GL	Kangerdlugsuatsiak: Narsak		PRESENT		f314b0b0-e3dc-11d9-8d81-b8a03c50a862									1932-07-27	27	7	1932	5415065	5415065	PRESERVED_SPECIMEN	O-V	631986		Joachim Devold;P. F. Scholander	1932-07-27	CC_BY_4_0		Joachim Devold;P. F. Scholander			2024-11-18 12:31:12	StillImage	CONTINENT_DERIVED_FROM_COUNTRY
Pinguicula vulgaris L.	Pinguicula vulgaris L.	Pinguicula vulgaris	L.	3127700726	O	e45c7d91-81c6-4455-86e3-2965a5739b1f	urn:catalog:O:V:689208	Plantae	Tracheophyta	Magnoliopsida	Lamiales	Lentibulariaceae	Pinguicula	Pinguicula vulgaris		SPECIES	GL	Sydvestgrønland: Igaliko		PRESENT		f314b0b0-e3dc-11d9-8d81-b8a03c50a862									1937-07-03	3	7	1937	5415065	5415065	PRESERVED_SPECIMEN	O-V	689208		Eilif Dahl	1937-07-03	CC_BY_4_0		Eilif Dahl			2024-11-18 12:31:13	StillImage	CONTINENT_DERIVED_FROM_COUNTRY
Pinguicula vulgaris L.	Pinguicula vulgaris L.	Pinguicula vulgaris	L.	3127708709	O	e45c7d91-81c6-4455-86e3-2965a5739b1f	urn:catalog:O:V:689200	Plantae	Tracheophyta	Magnoliopsida	Lamiales	Lentibulariaceae	Pinguicula	Pinguicula vulgaris		SPECIES	GL	Vest-Grønl., Svartenhuk Halvø, Tartussaq Hus	West Greenland	PRESENT		f314b0b0-e3dc-11d9-8d81-b8a03c50a862									1929-07-20	20	7	1929	5415065	5415065	PRESERVED_SPECIMEN	O-V	689200		M. P. Porsild;R. T. Porsild	1929-07-20	CC_BY_4_0		M. P. Porsild;R. T. Porsild			2024-11-18 12:31:13	StillImage	CONTINENT_DERIVED_FROM_COUNTRY
Pinguicula vulgaris L.	Pinguicula vulgaris L.	Pinguicula vulgaris	L.	3127710363	O	e45c7d91-81c6-4455-86e3-2965a5739b1f	urn:catalog:O:V:631983	Plantae	Tracheophyta	Magnoliopsida	Lamiales	Lentibulariaceae	Pinguicula	Pinguicula vulgaris		SPECIES	GL	Kangerdlugsuatsiak: Møretun		PRESENT		f314b0b0-e3dc-11d9-8d81-b8a03c50a862									1932-08-03	3	8	1932	5415065	5415065	PRESERVED_SPECIMEN	O-V	631983		Joachim Devold;P. F. Scholander	1932-08-03	CC_BY_4_0		Joachim Devold;P. F. Scholander			2024-11-18 12:31:14	StillImage	CONTINENT_DERIVED_FROM_COUNTRY
Pinguicula vulgaris L.	Pinguicula vulgaris L.	Pinguicula vulgaris	L.	3127710727	O	e45c7d91-81c6-4455-86e3-2965a5739b1f	urn:catalog:O:V:689197	Plantae	Tracheophyta	Magnoliopsida	Lamiales	Lentibulariaceae	Pinguicula	Pinguicula vulgaris		SPECIES	GL	In insula pr. Aluk (Groenland orient.)	East Greenland	PRESENT		f314b0b0-e3dc-11d9-8d81-b8a03c50a862									1881-07-30	30	7	1881	5415065	5415065	PRESERVED_SPECIMEN	O-V	689197		Sylow	1881-07-30	CC_BY_4_0		Sylow			2024-11-18 12:31:16	StillImage	CONTINENT_DERIVED_FROM_COUNTRY
Pinguicula vulgaris L.	Pinguicula vulgaris L.	Pinguicula vulgaris	L.	3127710728	O	e45c7d91-81c6-4455-86e3-2965a5739b1f	urn:catalog:O:V:689205	Plantae	Tracheophyta	Magnoliopsida	Lamiales	Lentibulariaceae	Pinguicula	Pinguicula vulgaris		SPECIES	GL	Sisardlugtok, Igaliko Fjord, S.Grønland	South Greenland	PRESENT		f314b0b0-e3dc-11d9-8d81-b8a03c50a862									1880-07-03	3	7	1880	5415065	5415065	PRESERVED_SPECIMEN	O-V	689205		Carl Petersen	1880-07-03	CC_BY_4_0		Carl Petersen			2024-11-18 12:31:16	StillImage	CONTINENT_DERIVED_FROM_COUNTRY
Pinguicula vulgaris L.	Pinguicula vulgaris L.	Pinguicula vulgaris	L.	3127709364	O	e45c7d91-81c6-4455-86e3-2965a5739b1f	urn:catalog:O:V:631908	Plantae	Tracheophyta	Magnoliopsida	Lamiales	Lentibulariaceae	Pinguicula	Pinguicula vulgaris		SPECIES	GL	Akorninarmiut: Kvanndalen	East Greenland	PRESENT		f314b0b0-e3dc-11d9-8d81-b8a03c50a862	63.5333	-41.5667							1932-08-18	18	8	1932	5415065	5415065	PRESERVED_SPECIMEN	O-V	631908		Joachim Devold	1932-08-18	CC_BY_4_0		Joachim Devold			2024-11-18 12:31:14	StillImage	CONTINENT_DERIVED_FROM_COORDINATES
Pinguicula vulgaris L.	Pinguicula vulgaris L.	Pinguicula vulgaris	L.	3127709718	O	e45c7d91-81c6-4455-86e3-2965a5739b1f	urn:catalog:O:V:689202	Plantae	Tracheophyta	Magnoliopsida	Lamiales	Lentibulariaceae	Pinguicula	Pinguicula vulgaris		SPECIES	GL	Groenl. occid. ca Neria	West Greenland	PRESENT		f314b0b0-e3dc-11d9-8d81-b8a03c50a862									1934-08-06	6	8	1934	5415065	5415065	PRESERVED_SPECIMEN	O-V	689202		J. Eugenius	1934-08-06	CC_BY_4_0		J. Eugenius			2024-11-18 12:31:15	StillImage	CONTINENT_DERIVED_FROM_COUNTRY
Pinguicula vulgaris L.	Pinguicula vulgaris L.	Pinguicula vulgaris	L.	3127711364	O	e45c7d91-81c6-4455-86e3-2965a5739b1f	urn:catalog:O:V:631984	Plantae	Tracheophyta	Magnoliopsida	Lamiales	Lentibulariaceae	Pinguicula	Pinguicula vulgaris		SPECIES	GL	Kangerdlugsuatsiak: Grønlia		PRESENT		f314b0b0-e3dc-11d9-8d81-b8a03c50a862									1932-08-29	29	8	1932	5415065	5415065	PRESERVED_SPECIMEN	O-V	631984		Joachim Devold	1932-08-29	CC_BY_4_0		Joachim Devold			2024-11-18 12:31:17	StillImage	CONTINENT_DERIVED_FROM_COUNTRY
Pinguicula vulgaris L.	Pinguicula vulgaris L.	Pinguicula vulgaris	L.	3127711730	O	e45c7d91-81c6-4455-86e3-2965a5739b1f	urn:catalog:O:V:689206	Plantae	Tracheophyta	Magnoliopsida	Lamiales	Lentibulariaceae	Pinguicula	Pinguicula vulgaris		SPECIES	GL	Grønland		PRESENT		f314b0b0-e3dc-11d9-8d81-b8a03c50a862													5415065	5415065	PRESERVED_SPECIMEN	O-V	689206		Wormskjold		CC_BY_4_0		Wormskjold			2024-11-18 12:31:17	StillImage	CONTINENT_DERIVED_FROM_COUNTRY
Pinguicula vulgaris L.	Pinguicula vulgaris L.	Pinguicula vulgaris L.		1135459363	WU	0afba960-be3b-4202-a7de-736ae05aec9e	https://wu.jacq.org/WU0075654	Plantae	Tracheophyta	Magnoliopsida	Lamiales	Lentibulariaceae	Pinguicula	Pinguicula vulgaris		SPECIES	GL	Groenland: Egedesmünde [Egedesminde, Aasiaat, Ausiait].		PRESENT		58520c30-bafb-11d9-8e53-b8a03c50a862	68.7103	-52.8506	5000						1906-08-17	17	8	1906	5415065	5415065	PRESERVED_SPECIMEN	Herbarium WU	0075654	s.n.	J. Casper 2002		CC_BY_4_0		Trebitsch & Stiasny;Trebitsch & Stiasny Iter Groenlandicum 1906 (Trebitsch & Stiasny) s.n. [1906-08-17]			2024-11-15 06:34:15	StillImage	CONTINENT_DERIVED_FROM_COORDINATES;INSTITUTION_MATCH_FUZZY;COLLECTION_MATCH_FUZZY
Pinguicula vulgaris L.	Pinguicula vulgaris L.	Pinguicula vulgaris L.		1135459351	WU	0afba960-be3b-4202-a7de-736ae05aec9e	https://wu.jacq.org/WU0075641	Plantae	Tracheophyta	Magnoliopsida	Lamiales	Lentibulariaceae	Pinguicula	Pinguicula vulgaris		SPECIES	GL	Christianshaab [Qasigiannguit[], Grønland.		PRESENT		58520c30-bafb-11d9-8e53-b8a03c50a862	68.8219	-51.1817	5000						1891-06		6	1891	5415065	5415065	PRESERVED_SPECIMEN	Herbarium WU	0075641	s.n.	J. Casper 2002		CC_BY_4_0		Mathiesen,M.;Mathiesen,M. s.n. [1891-06]			2024-11-15 06:34:15	StillImage	CONTINENT_DERIVED_FROM_COORDINATES;INSTITUTION_MATCH_FUZZY;COLLECTION_MATCH_FUZZY
Pinguicula vulgaris L.	Pinguicula vulgaris L.	Pinguicula vulgaris L.		1135459313	WU	0afba960-be3b-4202-a7de-736ae05aec9e	https://wu.jacq.org/WU0075642	Plantae	Tracheophyta	Magnoliopsida	Lamiales	Lentibulariaceae	Pinguicula	Pinguicula vulgaris		SPECIES	GL	Gebiet des Umanakfjords (70-71 ° N. Br.). Sermitdlet-Fjord.		PRESENT		58520c30-bafb-11d9-8e53-b8a03c50a862									1892-07-02	2	7	1892	5415065	5415065	PRESERVED_SPECIMEN	Herbarium WU	0075642	s.n.	J. Casper 2002		CC_BY_4_0		Vanhöffen,E.;Vanhöffen,E. s.n. [1892-07-02] Flora Groenlandiae Boreali-Occidentalis 56 (133)			2024-11-15 06:34:15	StillImage	CONTINENT_DERIVED_FROM_COUNTRY;INSTITUTION_MATCH_FUZZY;COLLECTION_MATCH_FUZZY
Pinguicula vulgaris L.	Pinguicula vulgaris L.	Pinguicula vulgaris L.		1135459289	WU	0afba960-be3b-4202-a7de-736ae05aec9e	https://wu.jacq.org/WU0075640	Plantae	Tracheophyta	Magnoliopsida	Lamiales	Lentibulariaceae	Pinguicula	Pinguicula vulgaris		SPECIES	GL	N. Gr. Godhavn [Qeqertarsuaq, K'eĸertarssuaĸ] (Disco).		PRESENT		58520c30-bafb-11d9-8e53-b8a03c50a862	69.2439	-53.5414	5000						1884-07-20	20	7	1884	5415065	5415065	PRESERVED_SPECIMEN	Herbarium WU	0075640	s.n.	J. Casper 2002		CC_BY_4_0		Warming,E. & Holm,T. s.n. [1884-07-20];Warming,E. & Holm,T.			2024-11-15 06:34:15	StillImage	CONTINENT_DERIVED_FROM_COORDINATES;INSTITUTION_MATCH_FUZZY;COLLECTION_MATCH_FUZZY
Pinguicula vulgaris L.	Pinguicula vulgaris L.	Pinguicula vulgaris	L.	2284141353	US	821cc27a-e3bb-4bc5-ac34-89ada245069d	http://n2t.net/ark:/65665/3048312cb-adb9-4755-ac4e-393ebe4870c1	Plantae	Tracheophyta	Magnoliopsida	Lamiales	Lentibulariaceae	Pinguicula	Pinguicula vulgaris		SPECIES	GL	East Greenland: Manby Peninsular, Blosseville Coast.		PRESENT	1	bc092ff0-02e4-11dc-991f-b8a03c50a862									1939-07-23	23	7	1939	5415065	5415065	PRESERVED_SPECIMEN	US	US 1786574	338			CC0_1_0		R. W. Bartlett			2024-11-02 12:35:58	StillImage	OCCURRENCE_STATUS_INFERRED_FROM_INDIVIDUAL_COUNT
Pinguicula vulgaris L.	Pinguicula vulgaris L.	Pinguicula vulgaris L.		3312528859	RBGE	bf2a4bf0-5f31-11de-b67e-b8a03c50a862	https://data.rbge.org.uk/herb/E00961508	Plantae	Tracheophyta	Magnoliopsida	Lamiales	Lentibulariaceae	Pinguicula	Pinguicula vulgaris		SPECIES	GL	Greenland:Kitaa (Vestgronland):Dyrnaes	Kitaa (Vestgronland)	PRESENT		98e934b0-5f31-11de-b67e-b8a03c50a862	60.9333	-46.0667							1963-06-30	30	6	1963	5415065	5415065	PRESERVED_SPECIMEN	E	E00961508	238			CC0_1_0	Royal Botanic Garden Edinburgh	Damsholt, Kell & Holmen, Kjeld Axel			2024-11-19 11:26:34	StillImage;InteractiveResource;StillImage	CONTINENT_DERIVED_FROM_COORDINATES
Pinguicula vulgaris L.	Pinguicula vulgaris L.	Pinguicula vulgaris L.	L.	1949819139	NY	d415c253-4d61-4459-9d25-4015b9084fb0	27e168a9-c4cd-41ea-a2ba-23231df8bfae	Plantae	Tracheophyta	Magnoliopsida	Lamiales	Lentibulariaceae	Pinguicula	Pinguicula vulgaris		SPECIES	GL	Nigerdleq		PRESENT		ae447c50-b8a8-11d8-92a4-b8a03c50a862	62.07	-49.33							1966-06-23	23	6	1966	5415065	5415065	PRESERVED_SPECIMEN	NY	3840297	66-2865			CC0_1_0	The New York Botanical Garden	L. B. Jørgensen			2024-10-25 05:55:31	StillImage	MODIFIED_DATE_INVALID;GEODETIC_DATUM_ASSUMED_WGS84
Pinguicula vulgaris L.	Pinguicula vulgaris L.	Pinguicula vulgaris		4909202469	iNaturalist	50c9509d-22c7-4a22-a47d-8c48425ef4a7	https://www.inaturalist.org/observations/227194821	Plantae	Tracheophyta	Magnoliopsida	Lamiales	Lentibulariaceae	Pinguicula	Pinguicula vulgaris		SPECIES	GL		Qeqqata	PRESENT		28eb1a3f-1c15-4a95-931a-4af90ecb574d	67.0092	-51.0795	4						2024-07-04T13:08:29	4	7	2024	5415065	5415065	HUMAN_OBSERVATION	Observations	227194821		Adam Heathcote	2024-07-04 22:44:40	CC_BY_NC_4_0	Adam Heathcote	Adam Heathcote			2024-11-19 02:36:45	StillImage	COORDINATE_ROUNDED;CONTINENT_DERIVED_FROM_COORDINATES;TAXON_MATCH_TAXON_ID_IGNORED
Pinguicula vulgaris L.	Pinguicula vulgaris L.	Pinguicula vulgaris		4162112779	iNaturalist	50c9509d-22c7-4a22-a47d-8c48425ef4a7	https://www.inaturalist.org/observations/172395349	Plantae	Tracheophyta	Magnoliopsida	Lamiales	Lentibulariaceae	Pinguicula	Pinguicula vulgaris		SPECIES	GL		Kujalleq	PRESENT		28eb1a3f-1c15-4a95-931a-4af90ecb574d	61.0502	-45.3831							2023-07-10T21:33	10	7	2023	5415065	5415065	HUMAN_OBSERVATION	Observations	172395349		Piotr Lukasik	2023-07-11 20:14:48	CC_BY_NC_4_0	Piotr Lukasik	Piotr Lukasik			2024-11-19 02:25:23	StillImage	COORDINATE_ROUNDED;CONTINENT_DERIVED_FROM_COORDINATES;TAXON_MATCH_TAXON_ID_IGNORED
Pinguicula vulgaris L.	Pinguicula vulgaris L.	Pinguicula vulgaris		4908318935	iNaturalist	50c9509d-22c7-4a22-a47d-8c48425ef4a7	https://www.inaturalist.org/observations/229474309	Plantae	Tracheophyta	Magnoliopsida	Lamiales	Lentibulariaceae	Pinguicula	Pinguicula vulgaris		SPECIES	GL		Qeqqata	PRESENT		28eb1a3f-1c15-4a95-931a-4af90ecb574d	65.9879	-52.7765							2024-07-05T08:10	5	7	2024	5415065	5415065	HUMAN_OBSERVATION	Observations	229474309		Sune Holt	2024-07-15 18:38:21	CC_BY_NC_4_0	fratercula640	fratercula640			2024-11-19 02:32:29	StillImage	COORDINATE_ROUNDED;CONTINENT_DERIVED_FROM_COORDINATES;TAXON_MATCH_TAXON_ID_IGNORED
Pinguicula vulgaris L.	Pinguicula vulgaris L.	Pinguicula vulgaris		4153578340	iNaturalist	50c9509d-22c7-4a22-a47d-8c48425ef4a7	https://www.inaturalist.org/observations/127257749	Plantae	Tracheophyta	Magnoliopsida	Lamiales	Lentibulariaceae	Pinguicula	Pinguicula vulgaris		SPECIES	GL		Sermersooq	PRESENT		28eb1a3f-1c15-4a95-931a-4af90ecb574d	61.8896	-49.1571	8						2022-07-16T09:47:35	16	7	2022	5415065	5415065	HUMAN_OBSERVATION	Observations	127257749		Ida B D Jacobsen	2022-07-21 18:33:40	CC_BY_4_0	Ida B D Jacobsen	Ida B D Jacobsen			2024-11-19 02:21:04	StillImage	COORDINATE_ROUNDED;CONTINENT_DERIVED_FROM_COORDINATES;TAXON_MATCH_TAXON_ID_IGNORED
Pinguicula vulgaris L.	Pinguicula vulgaris L.	Pinguicula vulgaris		4153824433	iNaturalist	50c9509d-22c7-4a22-a47d-8c48425ef4a7	https://www.inaturalist.org/observations/127259257	Plantae	Tracheophyta	Magnoliopsida	Lamiales	Lentibulariaceae	Pinguicula	Pinguicula vulgaris		SPECIES	GL		Sermersooq	PRESENT		28eb1a3f-1c15-4a95-931a-4af90ecb574d	61.8912	-49.1533	4						2022-07-16T11:14:07	16	7	2022	5415065	5415065	HUMAN_OBSERVATION	Observations	127259257		Ida B D Jacobsen	2022-07-21 18:46:15	CC_BY_4_0	Ida B D Jacobsen	Ida B D Jacobsen			2024-11-19 02:21:57	StillImage	COORDINATE_ROUNDED;CONTINENT_DERIVED_FROM_COORDINATES;TAXON_MATCH_TAXON_ID_IGNORED
Pinguicula vulgaris L.	Pinguicula vulgaris L.	Pinguicula vulgaris		4162183794	iNaturalist	50c9509d-22c7-4a22-a47d-8c48425ef4a7	https://www.inaturalist.org/observations/172419535	Plantae	Tracheophyta	Magnoliopsida	Lamiales	Lentibulariaceae	Pinguicula	Pinguicula vulgaris		SPECIES	GL		Kujalleq	PRESENT		28eb1a3f-1c15-4a95-931a-4af90ecb574d	61.0031	-45.4135							2023-07-10T14:05	10	7	2023	5415065	5415065	HUMAN_OBSERVATION	Observations	172419535		Piotr Lukasik	2023-07-11 23:04:40	CC_BY_NC_4_0	Piotr Lukasik	Piotr Lukasik			2024-11-19 03:07:48	StillImage	COORDINATE_ROUNDED;CONTINENT_DERIVED_FROM_COORDINATES;TAXON_MATCH_TAXON_ID_IGNORED
Pinguicula vulgaris L.	Pinguicula vulgaris L.	Pinguicula vulgaris		3874200653	iNaturalist	50c9509d-22c7-4a22-a47d-8c48425ef4a7	https://www.inaturalist.org/observations/126335917	Plantae	Tracheophyta	Magnoliopsida	Lamiales	Lentibulariaceae	Pinguicula	Pinguicula vulgaris		SPECIES	GL		Sermersooq	PRESENT		28eb1a3f-1c15-4a95-931a-4af90ecb574d	64.1335	-51.3815	4						2022-07-13T10:53:21	13	7	2022	5415065	5415065	HUMAN_OBSERVATION	Observations	126335917		Ida B D Jacobsen	2022-07-15 13:13:05	CC_BY_4_0	Ida B D Jacobsen	Ida B D Jacobsen			2024-11-19 02:19:44	StillImage	COORDINATE_ROUNDED;CONTINENT_DERIVED_FROM_COORDINATES;TAXON_MATCH_TAXON_ID_IGNORED
Pinguicula vulgaris L.	Pinguicula vulgaris L.	Pinguicula vulgaris		3873157251	iNaturalist	50c9509d-22c7-4a22-a47d-8c48425ef4a7	https://www.inaturalist.org/observations/127265839	Plantae	Tracheophyta	Magnoliopsida	Lamiales	Lentibulariaceae	Pinguicula	Pinguicula vulgaris		SPECIES	GL		Sermersooq	PRESENT		28eb1a3f-1c15-4a95-931a-4af90ecb574d	62.0417	-48.9755	4						2022-07-18T14:19:05	18	7	2022	5415065	5415065	HUMAN_OBSERVATION	Observations	127265839		Ida B D Jacobsen	2022-07-21 19:37:23	CC_BY_4_0	Ida B D Jacobsen	Ida B D Jacobsen			2024-11-19 02:58:54	StillImage	COORDINATE_ROUNDED;CONTINENT_DERIVED_FROM_COORDINATES;TAXON_MATCH_TAXON_ID_IGNORED
Pinguicula vulgaris L.	Pinguicula vulgaris L.	Pinguicula vulgaris		4137623431	iNaturalist	50c9509d-22c7-4a22-a47d-8c48425ef4a7	https://www.inaturalist.org/observations/128344815	Plantae	Tracheophyta	Magnoliopsida	Lamiales	Lentibulariaceae	Pinguicula	Pinguicula vulgaris		SPECIES	GL		Kujalleq	PRESENT		28eb1a3f-1c15-4a95-931a-4af90ecb574d	60.733	-46.0688	1744						2022-07-28T08:11	28	7	2022	5415065	5415065	HUMAN_OBSERVATION	Observations	128344815		Thilo Krueger	2023-06-16 04:51:11	CC_BY_NC_4_0	Michelle Goerdel	Michelle Goerdel			2024-11-19 02:20:16	StillImage	COORDINATE_ROUNDED;CONTINENT_DERIVED_FROM_COORDINATES;TAXON_MATCH_TAXON_ID_IGNORED
Pinguicula vulgaris L.	Pinguicula vulgaris L.	Pinguicula vulgaris		4919472931	iNaturalist	50c9509d-22c7-4a22-a47d-8c48425ef4a7	https://www.inaturalist.org/observations/232601428	Plantae	Tracheophyta	Magnoliopsida	Lamiales	Lentibulariaceae	Pinguicula	Pinguicula vulgaris		SPECIES	GL		Kujalleq	PRESENT		28eb1a3f-1c15-4a95-931a-4af90ecb574d	60.1517	-45.2455							2024-07-28T11:29	28	7	2024	5415065	5415065	HUMAN_OBSERVATION	Observations	232601428		Rosario	2024-07-29 23:55:19	CC_BY_NC_4_0	Rosario	Rosario			2024-11-19 03:16:22	StillImage;StillImage	COORDINATE_ROUNDED;CONTINENT_DERIVED_FROM_COORDINATES;TAXON_MATCH_TAXON_ID_IGNORED
Pinguicula vulgaris L.	Pinguicula vulgaris L.	Pinguicula vulgaris		2882937445	iNaturalist	50c9509d-22c7-4a22-a47d-8c48425ef4a7	https://www.inaturalist.org/observations/57492370	Plantae	Tracheophyta	Magnoliopsida	Lamiales	Lentibulariaceae	Pinguicula	Pinguicula vulgaris		SPECIES	GL		Sermersooq	PRESENT		28eb1a3f-1c15-4a95-931a-4af90ecb574d	64.1895	-51.6653	7						2020-08-24T11:21:18	24	8	2020	5415065	5415065	HUMAN_OBSERVATION	Observations	57492370		stinef	2020-08-24 23:09:33	CC_BY_NC_4_0	stinef	stinef			2024-11-19 02:51:11	StillImage;StillImage	COORDINATE_ROUNDED;CONTINENT_DERIVED_FROM_COORDINATES;TAXON_MATCH_TAXON_ID_IGNORED
Pinguicula vulgaris L.	Pinguicula vulgaris L.	Pinguicula vulgaris		4137855379	iNaturalist	50c9509d-22c7-4a22-a47d-8c48425ef4a7	https://www.inaturalist.org/observations/167342169	Plantae	Tracheophyta	Magnoliopsida	Lamiales	Lentibulariaceae	Pinguicula	Pinguicula vulgaris		SPECIES	GL		Kujalleq	PRESENT		28eb1a3f-1c15-4a95-931a-4af90ecb574d	61.206	-45.3205	710						2023-06-12T15:30:55	12	6	2023	5415065	5415065	HUMAN_OBSERVATION	Observations	167342169		regniermorgan	2023-06-14 10:53:53	CC_BY_NC_4_0	regniermorgan	regniermorgan			2024-11-19 02:27:53	StillImage	COORDINATE_ROUNDED;CONTINENT_DERIVED_FROM_COORDINATES;TAXON_MATCH_TAXON_ID_IGNORED
Pinguicula vulgaris L.	Pinguicula vulgaris L.	Pinguicula vulgaris		3881479953	iNaturalist	50c9509d-22c7-4a22-a47d-8c48425ef4a7	https://www.inaturalist.org/observations/128335941	Plantae	Tracheophyta	Magnoliopsida	Lamiales	Lentibulariaceae	Pinguicula	Pinguicula vulgaris		SPECIES	GL		Kujalleq	PRESENT		28eb1a3f-1c15-4a95-931a-4af90ecb574d	60.7294	-46.0568	2739						2022-07-28T08:18	28	7	2022	5415065	5415065	HUMAN_OBSERVATION	Observations	128335941		Andy Goerdel - Texas Master Naturalist, Good Water Chapter	2022-07-28 18:23:29	CC_BY_NC_4_0	Andy Goerdel - Texas Master Naturalist, Good Water Chapter	Andy Goerdel - Texas Master Naturalist, Good Water Chapter			2024-11-19 02:16:54	StillImage	COORDINATE_ROUNDED;CONTINENT_DERIVED_FROM_COORDINATES;TAXON_MATCH_TAXON_ID_IGNORED
Pinguicula vulgaris L.	Pinguicula vulgaris L.	Pinguicula vulgaris		4919408008	iNaturalist	50c9509d-22c7-4a22-a47d-8c48425ef4a7	https://www.inaturalist.org/observations/232515685	Plantae	Tracheophyta	Magnoliopsida	Lamiales	Lentibulariaceae	Pinguicula	Pinguicula vulgaris		SPECIES	GL		Qeqqata	PRESENT		28eb1a3f-1c15-4a95-931a-4af90ecb574d	66.9629	-50.9807							2024-07-07T12:20	7	7	2024	5415065	5415065	HUMAN_OBSERVATION	Observations	232515685		Piotr Lukasik	2024-07-29 16:19:47	CC_BY_NC_4_0	Piotr Lukasik	Piotr Lukasik			2024-11-19 02:35:19	StillImage	COORDINATE_ROUNDED;CONTINENT_DERIVED_FROM_COORDINATES;TAXON_MATCH_TAXON_ID_IGNORED
Pinguicula vulgaris L.	Pinguicula vulgaris L.	Pinguicula vulgaris		4091458440	iNaturalist	50c9509d-22c7-4a22-a47d-8c48425ef4a7	https://www.inaturalist.org/observations/131471192	Plantae	Tracheophyta	Magnoliopsida	Lamiales	Lentibulariaceae	Pinguicula	Pinguicula vulgaris		SPECIES	GL		Kujalleq	PRESENT		28eb1a3f-1c15-4a95-931a-4af90ecb574d	60.1511	-45.2465	10						2022-08-19T08:29:07	19	8	2022	5415065	5415065	HUMAN_OBSERVATION	Observations	131471192		Sune Holt	2022-08-21 16:22:12	CC_BY_NC_4_0	Rosario	Rosario			2024-11-19 02:52:35	StillImage;StillImage	COORDINATE_ROUNDED;CONTINENT_DERIVED_FROM_COORDINATES;TAXON_MATCH_TAXON_ID_IGNORED
Pinguicula vulgaris L.	Pinguicula vulgaris L.	Pinguicula vulgaris		4921769558	iNaturalist	50c9509d-22c7-4a22-a47d-8c48425ef4a7	https://www.inaturalist.org/observations/233786955	Plantae	Tracheophyta	Magnoliopsida	Lamiales	Lentibulariaceae	Pinguicula	Pinguicula vulgaris		SPECIES	GL		Sermersooq	PRESENT		28eb1a3f-1c15-4a95-931a-4af90ecb574d	61.205	-48.1773	4						2024-08-04T16:17:33	4	8	2024	5415065	5415065	HUMAN_OBSERVATION	Observations	233786955		Claire Dutilleul	2024-08-04 19:47:15	CC_BY_NC_4_0	Claire Dutilleul	Claire Dutilleul			2024-11-19 02:37:31	StillImage	COORDINATE_ROUNDED;CONTINENT_DERIVED_FROM_COORDINATES;TAXON_MATCH_TAXON_ID_IGNORED
Pinguicula vulgaris L.	Pinguicula vulgaris L.	Pinguicula vulgaris		4901361979	iNaturalist	50c9509d-22c7-4a22-a47d-8c48425ef4a7	https://www.inaturalist.org/observations/224832405	Plantae	Tracheophyta	Magnoliopsida	Lamiales	Lentibulariaceae	Pinguicula	Pinguicula vulgaris		SPECIES	GL		Kujalleq	PRESENT		28eb1a3f-1c15-4a95-931a-4af90ecb574d	60.1422	-45.2235	31						2024-06-23T14:44	23	6	2024	5415065	5415065	HUMAN_OBSERVATION	Observations	224832405		faerk	2024-06-24 07:48:40	CC_BY_NC_4_0	faerk	faerk			2024-11-19 03:12:03	StillImage	COORDINATE_ROUNDED;CONTINENT_DERIVED_FROM_COORDINATES;TAXON_MATCH_TAXON_ID_IGNORED
Pinguicula vulgaris L.	Pinguicula vulgaris L.	Pinguicula vulgaris		4413566481	iNaturalist	50c9509d-22c7-4a22-a47d-8c48425ef4a7	https://www.inaturalist.org/observations/96762501	Plantae	Tracheophyta	Magnoliopsida	Lamiales	Lentibulariaceae	Pinguicula	Pinguicula vulgaris		SPECIES	GL		Sermersooq	PRESENT		28eb1a3f-1c15-4a95-931a-4af90ecb574d	65.6106	-37.6706							2012-06-27T13:08	27	6	2012	5415065	5415065	HUMAN_OBSERVATION	Observations	96762501		Keith Martin-Smith	2021-10-01 07:21:06	CC_BY_4_0	Keith Martin-Smith	Keith Martin-Smith			2024-11-19 02:47:06	StillImage	COORDINATE_ROUNDED;CONTINENT_DERIVED_FROM_COORDINATES;TAXON_MATCH_TAXON_ID_IGNORED
Pinguicula vulgaris L.	Pinguicula vulgaris L.	Pinguicula vulgaris		4138510195	iNaturalist	50c9509d-22c7-4a22-a47d-8c48425ef4a7	https://www.inaturalist.org/observations/169797022	Plantae	Tracheophyta	Magnoliopsida	Lamiales	Lentibulariaceae	Pinguicula	Pinguicula vulgaris		SPECIES	GL		Qeqqata	PRESENT		28eb1a3f-1c15-4a95-931a-4af90ecb574d	67.0415	-50.6127	50						1980-07-12T10:47	12	7	1980	5415065	5415065	HUMAN_OBSERVATION	Observations	169797022		Sune Holt	2023-06-27 16:48:52	CC_BY_NC_4_0	Sune Holt	Sune Holt			2024-11-19 02:27:15	StillImage	COORDINATE_ROUNDED;CONTINENT_DERIVED_FROM_COORDINATES;TAXON_MATCH_TAXON_ID_IGNORED
Pinguicula vulgaris L.	Pinguicula vulgaris L.	Pinguicula vulgaris		3915599372	iNaturalist	50c9509d-22c7-4a22-a47d-8c48425ef4a7	https://www.inaturalist.org/observations/136209665	Plantae	Tracheophyta	Magnoliopsida	Lamiales	Lentibulariaceae	Pinguicula	Pinguicula vulgaris		SPECIES	GL		Sermersooq	PRESENT		28eb1a3f-1c15-4a95-931a-4af90ecb574d	61.9667	-49.191	4						2022-07-22T10:09:46	22	7	2022	5415065	5415065	HUMAN_OBSERVATION	Observations	136209665		Ida B D Jacobsen	2022-09-23 22:09:19	CC_BY_4_0	Ida B D Jacobsen	Ida B D Jacobsen			2024-11-19 02:23:08	StillImage	COORDINATE_ROUNDED;CONTINENT_DERIVED_FROM_COORDINATES;TAXON_MATCH_TAXON_ID_IGNORED
Pinguicula vulgaris L.	Pinguicula vulgaris L.	Pinguicula vulgaris		4171872418	iNaturalist	50c9509d-22c7-4a22-a47d-8c48425ef4a7	https://www.inaturalist.org/observations/175734916	Plantae	Tracheophyta	Magnoliopsida	Lamiales	Lentibulariaceae	Pinguicula	Pinguicula vulgaris		SPECIES	GL		Kujalleq	PRESENT		28eb1a3f-1c15-4a95-931a-4af90ecb574d	61.1815	-45.3763	61						2023-06-15T20:43	15	6	2023	5415065	5415065	HUMAN_OBSERVATION	Observations	175734916		Bo Normander	2023-07-30 14:40:08	CC_BY_NC_4_0	Bo Normander	Bo Normander			2024-11-19 02:29:12	StillImage	COORDINATE_ROUNDED;CONTINENT_DERIVED_FROM_COORDINATES;TAXON_MATCH_TAXON_ID_IGNORED
Pinguicula vulgaris L.	Pinguicula vulgaris L.	Pinguicula vulgaris		4910635530	iNaturalist	50c9509d-22c7-4a22-a47d-8c48425ef4a7	https://www.inaturalist.org/observations/231031669	Plantae	Tracheophyta	Magnoliopsida	Lamiales	Lentibulariaceae	Pinguicula	Pinguicula vulgaris		SPECIES	GL		Sermersooq	PRESENT		28eb1a3f-1c15-4a95-931a-4af90ecb574d	65.5659	-37.1547							2024-07-18T10:45	18	7	2024	5415065	5415065	HUMAN_OBSERVATION	Observations	231031669		Piotr Lukasik	2024-07-22 17:46:05	CC_BY_NC_4_0	Piotr Lukasik	Piotr Lukasik			2024-11-19 03:03:19	StillImage	COORDINATE_ROUNDED;CONTINENT_DERIVED_FROM_COORDINATES;TAXON_MATCH_TAXON_ID_IGNORED
Pinguicula vulgaris L.	Pinguicula vulgaris L.	Pinguicula vulgaris	L.	2284234083	US	821cc27a-e3bb-4bc5-ac34-89ada245069d	http://n2t.net/ark:/65665/38fbf2434-8953-4c51-acd4-0d438f35aa38	Plantae	Tracheophyta	Magnoliopsida	Lamiales	Lentibulariaceae	Pinguicula	Pinguicula vulgaris		SPECIES	GL	Groenlandica meridionalis: Dyrnæs.		PRESENT	1	bc092ff0-02e4-11dc-991f-b8a03c50a862	60.93	-46.07							1963-06-30	30	6	1963	5415065	5415065	PRESERVED_SPECIMEN	US	US 2484418	238			CC0_1_0		K. Damsholt & K. A. Holmen			2024-11-02 12:37:05	StillImage	OCCURRENCE_STATUS_INFERRED_FROM_INDIVIDUAL_COUNT;GEODETIC_DATUM_ASSUMED_WGS84
Pinguicula vulgaris L.	Pinguicula vulgaris L.	Pinguicula vulgaris		3915633577	iNaturalist	50c9509d-22c7-4a22-a47d-8c48425ef4a7	https://www.inaturalist.org/observations/136210882	Plantae	Tracheophyta	Magnoliopsida	Lamiales	Lentibulariaceae	Pinguicula	Pinguicula vulgaris		SPECIES	GL		Sermersooq	PRESENT		28eb1a3f-1c15-4a95-931a-4af90ecb574d	61.9668	-49.1912	7						2022-07-22T10:38:07	22	7	2022	5415065	5415065	HUMAN_OBSERVATION	Observations	136210882		Ida B D Jacobsen	2022-09-23 22:21:35	CC_BY_4_0	Ida B D Jacobsen	Ida B D Jacobsen			2024-11-19 02:19:06	StillImage	COORDINATE_ROUNDED;CONTINENT_DERIVED_FROM_COORDINATES;TAXON_MATCH_TAXON_ID_IGNORED
Pinguicula vulgaris L.	Pinguicula vulgaris L.	Pinguicula vulgaris		3860733399	iNaturalist	50c9509d-22c7-4a22-a47d-8c48425ef4a7	https://www.inaturalist.org/observations/122578244	Plantae	Tracheophyta	Magnoliopsida	Lamiales	Lentibulariaceae	Pinguicula	Pinguicula vulgaris		SPECIES	GL		Qaasuitsup	PRESENT		28eb1a3f-1c15-4a95-931a-4af90ecb574d	68.814	-51.1701	1774						2022-06-17T16:28	17	6	2022	5415065	5415065	HUMAN_OBSERVATION	Observations	122578244		mags49	2022-06-20 00:36:38	CC_BY_NC_4_0	mags49	mags49			2024-11-19 02:18:51	StillImage;StillImage	COORDINATE_ROUNDED;CONTINENT_DERIVED_FROM_COORDINATES;TAXON_MATCH_TAXON_ID_IGNORED
Pinguicula vulgaris L.	Pinguicula vulgaris L.	Pinguicula vulgaris		4908960107	iNaturalist	50c9509d-22c7-4a22-a47d-8c48425ef4a7	https://www.inaturalist.org/observations/229972437	Plantae	Tracheophyta	Magnoliopsida	Lamiales	Lentibulariaceae	Pinguicula	Pinguicula vulgaris		SPECIES	GL		Sermersooq	PRESENT		28eb1a3f-1c15-4a95-931a-4af90ecb574d	65.5801	-37.1426							2024-07-17T14:48	17	7	2024	5415065	5415065	HUMAN_OBSERVATION	Observations	229972437		Piotr Lukasik	2024-07-17 20:53:28	CC_BY_NC_4_0	Piotr Lukasik	Piotr Lukasik			2024-11-19 03:04:12	StillImage	COORDINATE_ROUNDED;CONTINENT_DERIVED_FROM_COORDINATES;TAXON_MATCH_TAXON_ID_IGNORED
Pinguicula vulgaris L.	Pinguicula vulgaris L.	Pinguicula vulgaris		4903969830	iNaturalist	50c9509d-22c7-4a22-a47d-8c48425ef4a7	https://www.inaturalist.org/observations/226234978	Plantae	Tracheophyta	Magnoliopsida	Lamiales	Lentibulariaceae	Pinguicula	Pinguicula vulgaris		SPECIES	GL		Kujalleq	PRESENT		28eb1a3f-1c15-4a95-931a-4af90ecb574d	60.153	-45.2549	61						2024-06-30T14:11	30	6	2024	5415065	5415065	HUMAN_OBSERVATION	Observations	226234978		faerk	2024-06-30 17:28:44	CC_BY_NC_4_0	faerk	faerk			2024-11-19 02:34:42	StillImage	COORDINATE_ROUNDED;CONTINENT_DERIVED_FROM_COORDINATES;TAXON_MATCH_TAXON_ID_IGNORED
Pinguicula vulgaris L.	Pinguicula vulgaris L.	Pinguicula vulgaris		4046418836	iNaturalist	50c9509d-22c7-4a22-a47d-8c48425ef4a7	https://www.inaturalist.org/observations/149492512	Plantae	Tracheophyta	Magnoliopsida	Lamiales	Lentibulariaceae	Pinguicula	Pinguicula vulgaris		SPECIES	GL		Qeqqata	PRESENT		28eb1a3f-1c15-4a95-931a-4af90ecb574d	66.9466	-53.6028	2215						2019-07-12T12:47:15	12	7	2019	5415065	5415065	HUMAN_OBSERVATION	Observations	149492512		Ida B D Jacobsen	2023-02-23 18:30:23	CC_BY_4_0	Ida B D Jacobsen	Ida B D Jacobsen			2024-11-19 02:25:19	StillImage	COORDINATE_ROUNDED;CONTINENT_DERIVED_FROM_COORDINATES;TAXON_MATCH_TAXON_ID_IGNORED
Pinguicula vulgaris L.	Pinguicula vulgaris L.	Pinguicula vulgaris		4891866402	iNaturalist	50c9509d-22c7-4a22-a47d-8c48425ef4a7	https://www.inaturalist.org/observations/221647907	Plantae	Tracheophyta	Magnoliopsida	Lamiales	Lentibulariaceae	Pinguicula	Pinguicula vulgaris		SPECIES	GL		Kujalleq	PRESENT		28eb1a3f-1c15-4a95-931a-4af90ecb574d	60.1512	-45.2533	122						2024-06-09T16:06	9	6	2024	5415065	5415065	HUMAN_OBSERVATION	Observations	221647907		faerk	2024-06-09 19:34:23	CC_BY_NC_4_0	faerk	faerk			2024-11-19 03:03:48	StillImage	COORDINATE_ROUNDED;CONTINENT_DERIVED_FROM_COORDINATES;TAXON_MATCH_TAXON_ID_IGNORED
Pinguicula vulgaris L.	Pinguicula vulgaris L.	Pinguicula vulgaris		4908471079	iNaturalist	50c9509d-22c7-4a22-a47d-8c48425ef4a7	https://www.inaturalist.org/observations/229548982	Plantae	Tracheophyta	Magnoliopsida	Lamiales	Lentibulariaceae	Pinguicula	Pinguicula vulgaris		SPECIES	GL		Qeqqata	PRESENT		28eb1a3f-1c15-4a95-931a-4af90ecb574d	66.9537	-53.5892	4						2024-07-15T13:40:30	15	7	2024	5415065	5415065	HUMAN_OBSERVATION	Observations	229548982		Claire Dutilleul	2024-07-15 18:43:26	CC_BY_NC_4_0	Claire Dutilleul	Claire Dutilleul			2024-11-19 02:37:14	StillImage;StillImage	COORDINATE_ROUNDED;CONTINENT_DERIVED_FROM_COORDINATES;TAXON_MATCH_TAXON_ID_IGNORED
Pinguicula vulgaris L.	Pinguicula vulgaris L.	Pinguicula vulgaris		4011684623	iNaturalist	50c9509d-22c7-4a22-a47d-8c48425ef4a7	https://www.inaturalist.org/observations/143826999	Plantae	Tracheophyta	Magnoliopsida	Lamiales	Lentibulariaceae	Pinguicula	Pinguicula vulgaris		SPECIES	GL		Qeqqata	PRESENT		28eb1a3f-1c15-4a95-931a-4af90ecb574d	67.1005	-51.1401	4						2022-08-02T10:26:59	2	8	2022	5415065	5415065	HUMAN_OBSERVATION	Observations	143826999		Ida B D Jacobsen	2022-12-06 23:28:54	CC_BY_4_0	Ida B D Jacobsen	Ida B D Jacobsen			2024-11-19 03:03:16	StillImage	COORDINATE_ROUNDED;CONTINENT_DERIVED_FROM_COORDINATES;TAXON_MATCH_TAXON_ID_IGNORED
Pinguicula vulgaris L.	Pinguicula vulgaris L.	Pinguicula vulgaris		4137870784	iNaturalist	50c9509d-22c7-4a22-a47d-8c48425ef4a7	https://www.inaturalist.org/observations/168165953	Plantae	Tracheophyta	Magnoliopsida	Lamiales	Lentibulariaceae	Pinguicula	Pinguicula vulgaris		SPECIES	GL		Kujalleq	PRESENT		28eb1a3f-1c15-4a95-931a-4af90ecb574d	60.1522	-45.2537	122						2023-06-18T12:59	18	6	2023	5415065	5415065	HUMAN_OBSERVATION	Observations	168165953		faerk	2023-06-18 20:25:36	CC_BY_NC_4_0	faerk	faerk			2024-11-19 02:27:08	StillImage	COORDINATE_ROUNDED;CONTINENT_DERIVED_FROM_COORDINATES;TAXON_MATCH_TAXON_ID_IGNORED
Pinguicula vulgaris L.	Pinguicula vulgaris L.	Pinguicula vulgaris		4153674384	iNaturalist	50c9509d-22c7-4a22-a47d-8c48425ef4a7	https://www.inaturalist.org/observations/128335912	Plantae	Tracheophyta	Magnoliopsida	Lamiales	Lentibulariaceae	Pinguicula	Pinguicula vulgaris		SPECIES	GL		Kujalleq	PRESENT		28eb1a3f-1c15-4a95-931a-4af90ecb574d	60.7294	-46.0568	2739						2022-07-28T09:03	28	7	2022	5415065	5415065	HUMAN_OBSERVATION	Observations	128335912		Andy Goerdel - Texas Master Naturalist, Good Water Chapter	2022-07-28 18:23:23	CC_BY_NC_4_0	Andy Goerdel - Texas Master Naturalist, Good Water Chapter	Andy Goerdel - Texas Master Naturalist, Good Water Chapter			2024-11-19 02:51:46	StillImage	COORDINATE_ROUNDED;CONTINENT_DERIVED_FROM_COORDINATES;TAXON_MATCH_TAXON_ID_IGNORED
Pinguicula vulgaris L.	Pinguicula vulgaris L.	Pinguicula vulgaris		4908094780	iNaturalist	50c9509d-22c7-4a22-a47d-8c48425ef4a7	https://www.inaturalist.org/observations/228921598	Plantae	Tracheophyta	Magnoliopsida	Lamiales	Lentibulariaceae	Pinguicula	Pinguicula vulgaris		SPECIES	GL		Sermersooq	PRESENT		28eb1a3f-1c15-4a95-931a-4af90ecb574d	64.1437	-51.3832							2024-07-09T12:08	9	7	2024	5415065	5415065	HUMAN_OBSERVATION	Observations	228921598		Piotr Lukasik	2024-07-12 23:33:37	CC_BY_NC_4_0	Piotr Lukasik	Piotr Lukasik			2024-11-19 03:15:49	StillImage	COORDINATE_ROUNDED;CONTINENT_DERIVED_FROM_COORDINATES;TAXON_MATCH_TAXON_ID_IGNORED
Pinguicula vulgaris L.	Pinguicula vulgaris L.	Pinguicula vulgaris		3923649116	iNaturalist	50c9509d-22c7-4a22-a47d-8c48425ef4a7	https://www.inaturalist.org/observations/137045614	Plantae	Tracheophyta	Magnoliopsida	Lamiales	Lentibulariaceae	Pinguicula	Pinguicula vulgaris		SPECIES	GL		Kujalleq	PRESENT		28eb1a3f-1c15-4a95-931a-4af90ecb574d	60.1482	-44.2866	3						2022-07-06T15:23	6	7	2022	5415065	5415065	HUMAN_OBSERVATION	Observations	137045614		Noah Strycker	2022-09-30 17:13:07	CC_BY_NC_4_0	Noah Strycker	Noah Strycker			2024-11-19 03:00:10	StillImage;StillImage	COORDINATE_ROUNDED;CONTINENT_DERIVED_FROM_COORDINATES;TAXON_MATCH_TAXON_ID_IGNORED
Pinguicula vulgaris L.	Pinguicula vulgaris L.	Pinguicula vulgaris		3892438522	iNaturalist	50c9509d-22c7-4a22-a47d-8c48425ef4a7	https://www.inaturalist.org/observations/129890973	Plantae	Tracheophyta	Magnoliopsida	Lamiales	Lentibulariaceae	Pinguicula	Pinguicula vulgaris		SPECIES	GL		Sermersooq	PRESENT		28eb1a3f-1c15-4a95-931a-4af90ecb574d	64.1935	-51.6965	8						2022-07-31T08:45	31	7	2022	5415065	5415065	HUMAN_OBSERVATION	Observations	129890973		Paul Tavares	2022-08-07 21:27:40	CC_BY_NC_4_0	Paul Tavares	Paul Tavares			2024-11-19 02:21:26	StillImage	COORDINATE_ROUNDED;CONTINENT_DERIVED_FROM_COORDINATES;TAXON_MATCH_TAXON_ID_IGNORED
Pinguicula vulgaris L.	Pinguicula vulgaris L.	Pinguicula vulgaris		3307179364	iNaturalist	50c9509d-22c7-4a22-a47d-8c48425ef4a7	https://www.inaturalist.org/observations/57073708	Plantae	Tracheophyta	Magnoliopsida	Lamiales	Lentibulariaceae	Pinguicula	Pinguicula vulgaris		SPECIES	GL		Sermersooq	PRESENT		28eb1a3f-1c15-4a95-931a-4af90ecb574d	64.4332	-50.2519	5						2020-08-20T15:11:49	20	8	2020	5415065	5415065	HUMAN_OBSERVATION	Observations	57073708		stinef	2020-08-20 22:56:20	CC_BY_NC_4_0	stinef	stinef			2024-11-19 02:05:00	StillImage	COORDINATE_ROUNDED;CONTINENT_DERIVED_FROM_COORDINATES;TAXON_MATCH_TAXON_ID_IGNORED
Pinguicula vulgaris L.	Pinguicula vulgaris L.	Pinguicula vulgaris		3903088104	iNaturalist	50c9509d-22c7-4a22-a47d-8c48425ef4a7	https://www.inaturalist.org/observations/131457945	Plantae	Tracheophyta	Magnoliopsida	Lamiales	Lentibulariaceae	Pinguicula	Pinguicula vulgaris		SPECIES	GL		Kujalleq	PRESENT		28eb1a3f-1c15-4a95-931a-4af90ecb574d	60.1522	-45.2441	5						2022-08-19T08:56:44	19	8	2022	5415065	5415065	HUMAN_OBSERVATION	Observations	131457945		Rosario	2022-08-19 19:13:54	CC_BY_NC_4_0	Rosario	Rosario			2024-11-19 02:57:18	StillImage	COORDINATE_ROUNDED;CONTINENT_DERIVED_FROM_COORDINATES;TAXON_MATCH_TAXON_ID_IGNORED
Pinguicula vulgaris L.	Pinguicula vulgaris L.	Pinguicula vulgaris		4919291379	iNaturalist	50c9509d-22c7-4a22-a47d-8c48425ef4a7	https://www.inaturalist.org/observations/231858582	Plantae	Tracheophyta	Magnoliopsida	Lamiales	Lentibulariaceae	Pinguicula	Pinguicula vulgaris		SPECIES	GL		Sermersooq	PRESENT		28eb1a3f-1c15-4a95-931a-4af90ecb574d	61.2036	-48.1785	4						2024-07-20T10:32:19	20	7	2024	5415065	5415065	HUMAN_OBSERVATION	Observations	231858582		hhbruun	2024-07-26 17:20:55	CC_BY_NC_4_0	hhbruun	hhbruun			2024-11-19 02:37:16	StillImage	COORDINATE_ROUNDED;CONTINENT_DERIVED_FROM_COORDINATES;TAXON_MATCH_TAXON_ID_IGNORED
Pinguicula vulgaris L.	Pinguicula vulgaris L.	Pinguicula vulgaris		4919138827	iNaturalist	50c9509d-22c7-4a22-a47d-8c48425ef4a7	https://www.inaturalist.org/observations/232250949	Plantae	Tracheophyta	Magnoliopsida	Lamiales	Lentibulariaceae	Pinguicula	Pinguicula vulgaris		SPECIES	GL		Kujalleq	PRESENT		28eb1a3f-1c15-4a95-931a-4af90ecb574d	60.1497	-45.2464	51						2024-07-28T14:25:17	28	7	2024	5415065	5415065	HUMAN_OBSERVATION	Observations	232250949		Rosario	2024-07-28 13:09:08	CC_BY_NC_4_0	Rosario	Rosario			2024-11-19 03:16:00	StillImage	COORDINATE_ROUNDED;CONTINENT_DERIVED_FROM_COORDINATES;TAXON_MATCH_TAXON_ID_IGNORED
Pinguicula vulgaris L.	Pinguicula vulgaris L.	Pinguicula vulgaris		3873721261	iNaturalist	50c9509d-22c7-4a22-a47d-8c48425ef4a7	https://www.inaturalist.org/observations/125967943	Plantae	Tracheophyta	Magnoliopsida	Lamiales	Lentibulariaceae	Pinguicula	Pinguicula vulgaris		SPECIES	GL		Qaasuitsup	PRESENT		28eb1a3f-1c15-4a95-931a-4af90ecb574d	68.8304	-51.1707	3						2022-07-12T12:27:46	12	7	2022	5415065	5415065	HUMAN_OBSERVATION	Observations	125967943		aroccia	2022-07-14 09:26:36	CC_BY_NC_4_0	jjhau	jjhau			2024-11-19 02:21:30	StillImage;StillImage	COORDINATE_ROUNDED;CONTINENT_DERIVED_FROM_COORDINATES;TAXON_MATCH_TAXON_ID_IGNORED
Pinguicula vulgaris L.	Pinguicula vulgaris L.	Pinguicula vulgaris		4172033594	iNaturalist	50c9509d-22c7-4a22-a47d-8c48425ef4a7	https://www.inaturalist.org/observations/176481133	Plantae	Tracheophyta	Magnoliopsida	Lamiales	Lentibulariaceae	Pinguicula	Pinguicula vulgaris		SPECIES	GL		Qaasuitsup	PRESENT		28eb1a3f-1c15-4a95-931a-4af90ecb574d	69.2595	-53.5665	4						2023-08-02T09:29:50	2	8	2023	5415065	5415065	HUMAN_OBSERVATION	Observations	176481133		hhbruun	2023-08-03 19:10:04	CC_BY_NC_4_0	hhbruun	hhbruun			2024-11-19 02:26:03	StillImage	COORDINATE_ROUNDED;CONTINENT_DERIVED_FROM_COORDINATES;TAXON_MATCH_TAXON_ID_IGNORED
Pinguicula vulgaris L.	Pinguicula vulgaris L.	Pinguicula vulgaris		3873246191	iNaturalist	50c9509d-22c7-4a22-a47d-8c48425ef4a7	https://www.inaturalist.org/observations/126398966	Plantae	Tracheophyta	Magnoliopsida	Lamiales	Lentibulariaceae	Pinguicula	Pinguicula vulgaris		SPECIES	GL		Qeqqata	PRESENT		28eb1a3f-1c15-4a95-931a-4af90ecb574d	66.9845	-50.9291	2143						2022-07-15T15:43:17	15	7	2022	5415065	5415065	HUMAN_OBSERVATION	Observations	126398966		stuartmcdaniel	2022-07-15 21:46:45	CC_BY_NC_4_0	stuartmcdaniel	stuartmcdaniel			2024-11-19 02:19:28	StillImage	COORDINATE_ROUNDED;CONTINENT_DERIVED_FROM_COORDINATES;TAXON_MATCH_TAXON_ID_IGNORED
Pinguicula vulgaris L.	Pinguicula vulgaris L.	Pinguicula vulgaris L.	L.	437620554	MNHN	b5cdf794-8fa4-4a85-8b26-755d087bf531	http://coldb.mnhn.fr/catalognumber/mnhn/p/p00166793	Plantae	Tracheophyta	Magnoliopsida	Lamiales	Lentibulariaceae	Pinguicula	Pinguicula vulgaris		SPECIES	GL			PRESENT		2cd829bb-b713-433d-99cf-64bef11e5b3e									1989			1989	5415065	5415065	PRESERVED_SPECIMEN	P	P00166793				CC_BY_4_0		Faure, G.			2024-11-20 17:44:46	StillImage	CONTINENT_DERIVED_FROM_COUNTRY
Pinguicula vulgaris L.	Pinguicula vulgaris L.	Pinguicula vulgaris		4919520878	iNaturalist	50c9509d-22c7-4a22-a47d-8c48425ef4a7	https://www.inaturalist.org/observations/231854605	Plantae	Tracheophyta	Magnoliopsida	Lamiales	Lentibulariaceae	Pinguicula	Pinguicula vulgaris		SPECIES	GL		Sermersooq	PRESENT		28eb1a3f-1c15-4a95-931a-4af90ecb574d	61.2035	-48.1627	3						2024-07-20T12:51:21	20	7	2024	5415065	5415065	HUMAN_OBSERVATION	Observations	231854605		hhbruun	2024-07-26 17:02:33	CC_BY_NC_4_0	hhbruun	hhbruun			2024-11-19 03:15:54	StillImage	COORDINATE_ROUNDED;CONTINENT_DERIVED_FROM_COORDINATES;TAXON_MATCH_TAXON_ID_IGNORED
Pinguicula vulgaris L.	Pinguicula vulgaris L.	Pinguicula vulgaris		4919235201	iNaturalist	50c9509d-22c7-4a22-a47d-8c48425ef4a7	https://www.inaturalist.org/observations/232765784	Plantae	Tracheophyta	Magnoliopsida	Lamiales	Lentibulariaceae	Pinguicula	Pinguicula vulgaris		SPECIES	GL		Qeqqata	PRESENT		28eb1a3f-1c15-4a95-931a-4af90ecb574d	66.9535	-53.5892	4						2024-07-30T13:21:37	30	7	2024	5415065	5415065	HUMAN_OBSERVATION	Observations	232765784		Claire Dutilleul	2024-07-30 20:37:14	CC_BY_NC_4_0	Claire Dutilleul	Claire Dutilleul			2024-11-19 02:37:15	StillImage;StillImage	COORDINATE_ROUNDED;CONTINENT_DERIVED_FROM_COORDINATES;TAXON_MATCH_TAXON_ID_IGNORED
Pinguicula vulgaris L.	Pinguicula vulgaris L.	Utricularia vulgaris L.		4420654361	RBGE	bf2a4bf0-5f31-11de-b67e-b8a03c50a862	https://data.rbge.org.uk/herb/E01324021	Plantae	Tracheophyta	Magnoliopsida	Lamiales	Lentibulariaceae	Utricularia	Utricularia vulgaris		SPECIES	GL			PRESENT		98e934b0-5f31-11de-b67e-b8a03c50a862													3172427	3172427	PRESERVED_SPECIMEN	E	E01324021				CC0_1_0	Royal Botanic Garden Edinburgh				2024-11-19 11:26:42	StillImage;StillImage;InteractiveResource	CONTINENT_DERIVED_FROM_COUNTRY
Pinguicula vulgaris L.	Pinguicula vulgaris L.	Pinguicula vulgaris L.		3312528808	RBGE	bf2a4bf0-5f31-11de-b67e-b8a03c50a862	https://data.rbge.org.uk/herb/E00961495	Plantae	Tracheophyta	Magnoliopsida	Lamiales	Lentibulariaceae	Pinguicula	Pinguicula vulgaris		SPECIES	GL	Greenland:Kitaa (Vestgronland):Fox Havn, Arsuk Fjord	Kitaa (Vestgronland)	PRESENT		98e934b0-5f31-11de-b67e-b8a03c50a862									1888-06-24	24	6	1888	5415065	5415065	PRESERVED_SPECIMEN	E	E00961495				CC0_1_0	Royal Botanic Garden Edinburgh	Rosenvinge, Janus Lauritz Andreas Kolderup			2024-11-19 11:26:35	StillImage;InteractiveResource;StillImage	CONTINENT_DERIVED_FROM_COUNTRY
Pinguicula vulgaris L.	Pinguicula vulgaris L.	Pinguicula vulgaris	L.	1457759336	FLAS	b89d52a2-861d-4388-adad-c0da3d55fc78	2dabade9-bd36-4915-937f-681d75b72102	Plantae	Tracheophyta	Magnoliopsida	Lamiales	Lentibulariaceae	Pinguicula	Pinguicula vulgaris		SPECIES	GL			PRESENT		8483a1f0-1032-11db-ae00-b8a03c50a862									1967-07-28	28	7	1967	5415065	5415065	PRESERVED_SPECIMEN		111695	67-1728			CC_BY_NC_4_0	University of Florida	Carlo Hansen, Lars Kliim-Nielsen & Benjamin Ollgaard			2024-11-19 10:31:44	StillImage	CONTINENT_DERIVED_FROM_COUNTRY;INSTITUTION_MATCH_FUZZY;COLLECTION_MATCH_NONE
Pinguicula vulgaris L.	Pinguicula vulgaris L.	Pinguicula vulgaris	L.	3127706363	O	e45c7d91-81c6-4455-86e3-2965a5739b1f	urn:catalog:O:V:631985	Plantae	Tracheophyta	Magnoliopsida	Lamiales	Lentibulariaceae	Pinguicula	Pinguicula vulgaris		SPECIES	GL	Kangerdlugsuatsiak: Mortensberg		PRESENT		f314b0b0-e3dc-11d9-8d81-b8a03c50a862									1932-07-26	26	7	1932	5415065	5415065	PRESERVED_SPECIMEN	O-V	631985		Joachim Devold;P. F. Scholander	1932-07-26	CC_BY_4_0		Joachim Devold;P. F. Scholander			2024-11-18 12:31:12	StillImage	CONTINENT_DERIVED_FROM_COUNTRY
Pinguicula vulgaris L.	Pinguicula vulgaris L.	Pinguicula vulgaris	L.	3127706720	O	e45c7d91-81c6-4455-86e3-2965a5739b1f	urn:catalog:O:V:689199	Plantae	Tracheophyta	Magnoliopsida	Lamiales	Lentibulariaceae	Pinguicula	Pinguicula vulgaris		SPECIES	GL	Torgilsbu: Søraust- Grønland	South Greenland	PRESENT		f314b0b0-e3dc-11d9-8d81-b8a03c50a862									1935-07-09	9	7	1935	5415065	5415065	PRESERVED_SPECIMEN	O-V	689199		John Thorstensen	1935-07-09	CC_BY_4_0		John Thorstensen			2024-11-18 12:31:13	StillImage	CONTINENT_DERIVED_FROM_COUNTRY
Pinguicula vulgaris L.	Pinguicula vulgaris L.	Pinguicula vulgaris	L.	3127706721	O	e45c7d91-81c6-4455-86e3-2965a5739b1f	urn:catalog:O:V:689207	Plantae	Tracheophyta	Magnoliopsida	Lamiales	Lentibulariaceae	Pinguicula	Pinguicula vulgaris		SPECIES	GL	Groenl. occid. ca. Neria	West Greenland	PRESENT		f314b0b0-e3dc-11d9-8d81-b8a03c50a862									1932-06-20	20	6	1932	5415065	5415065	PRESERVED_SPECIMEN	O-V	689207		J. Eugenius	1932-06-20	CC_BY_4_0		J. Eugenius			2024-11-18 12:31:13	StillImage	CONTINENT_DERIVED_FROM_COUNTRY
Pinguicula vulgaris L.	Pinguicula vulgaris L.	Pinguicula vulgaris	L.	3127707362	O	e45c7d91-81c6-4455-86e3-2965a5739b1f	urn:catalog:O:V:631987	Plantae	Tracheophyta	Magnoliopsida	Lamiales	Lentibulariaceae	Pinguicula	Pinguicula vulgaris		SPECIES	GL	Kangerdlugsuatsiak: Møretun		PRESENT		f314b0b0-e3dc-11d9-8d81-b8a03c50a862									1932-07-31	31	7	1932	5415065	5415065	PRESERVED_SPECIMEN	O-V	631987		Joachim Devold;P. F. Scholander	1932-07-31	CC_BY_4_0		Joachim Devold;P. F. Scholander			2024-11-18 12:31:12	StillImage	CONTINENT_DERIVED_FROM_COUNTRY
Pinguicula vulgaris L.	Pinguicula vulgaris L.	Pinguicula vulgaris	L.	3127707724	O	e45c7d91-81c6-4455-86e3-2965a5739b1f	urn:catalog:O:V:689209	Plantae	Tracheophyta	Magnoliopsida	Lamiales	Lentibulariaceae	Pinguicula	Pinguicula vulgaris		SPECIES	GL	Groenlandia meridionalis: Dyrnæs		PRESENT		f314b0b0-e3dc-11d9-8d81-b8a03c50a862									1963-06-30	30	6	1963	5415065	5415065	PRESERVED_SPECIMEN	O-V	689209		Kell Damsholt;Kjeld Holmen	1963-06-30	CC_BY_4_0		Kell Damsholt;Kjeld Holmen			2024-11-18 12:31:13	StillImage	CONTINENT_DERIVED_FROM_COUNTRY
Pinguicula vulgaris L.	Pinguicula vulgaris L.	Pinguicula vulgaris	L.	3127714722	O	e45c7d91-81c6-4455-86e3-2965a5739b1f	urn:catalog:O:V:689193	Plantae	Tracheophyta	Magnoliopsida	Lamiales	Lentibulariaceae	Pinguicula	Pinguicula vulgaris		SPECIES	GL	Smalfjorden: Straumen	East Greenland	PRESENT		f314b0b0-e3dc-11d9-8d81-b8a03c50a862									1931-09-08	8	9	1931	5415065	5415065	PRESERVED_SPECIMEN	O-V	689193		J. Kr. Tornøe	1931-09-08	CC_BY_4_0		J. Kr. Tornøe			2024-11-18 12:31:16	StillImage	CONTINENT_DERIVED_FROM_COUNTRY
Pinguicula vulgaris L.	Pinguicula vulgaris L.	Pinguicula vulgaris	L.	3127714723	O	e45c7d91-81c6-4455-86e3-2965a5739b1f	urn:catalog:O:V:689201	Plantae	Tracheophyta	Magnoliopsida	Lamiales	Lentibulariaceae	Pinguicula	Pinguicula vulgaris		SPECIES	GL	Vest-Grønl., Svartenhuk Halvø, Tartussaq Bugt	West Greenland	PRESENT		f314b0b0-e3dc-11d9-8d81-b8a03c50a862									1929-07-20	20	7	1929	5415065	5415065	PRESERVED_SPECIMEN	O-V	689201		M. P. Porsild;R. T. Porsild	1929-07-20	CC_BY_4_0		M. P. Porsild;R. T. Porsild			2024-11-18 12:31:16	StillImage	CONTINENT_DERIVED_FROM_COUNTRY
Pinguicula vulgaris L.	Pinguicula vulgaris L.	Pinguicula vulgaris		2274177828	MICH	c8d12f8a-7e39-4e2c-92d7-825d590ad15b	36ddd381-8706-408f-9873-2f3685b90a34	Plantae	Tracheophyta	Magnoliopsida	Lamiales	Lentibulariaceae	Pinguicula	Pinguicula vulgaris		SPECIES	GL	Head of the Söndre Ströwfjord	no data	PRESENT		174c6da2-e002-42fe-9f56-2f9d670240f4									1927-07-13	13	7	1927	5415065	5415065	PRESERVED_SPECIMEN	Angiosperms	1661347	2455			CC_BY_NC_4_0		C. O. Erlanson			2024-11-01 04:33:00	StillImage	COORDINATE_INVALID
Pinguicula vulgaris L.	Pinguicula vulgaris L.	Pinguicula vulgaris		2274178264	MICH	c8d12f8a-7e39-4e2c-92d7-825d590ad15b	bb6a5f02-d9d4-4db9-b5f9-5808844d7419	Plantae	Tracheophyta	Magnoliopsida	Lamiales	Lentibulariaceae	Pinguicula	Pinguicula vulgaris		SPECIES	GL	Ata Nugsuok peninsula	no data	PRESENT		174c6da2-e002-42fe-9f56-2f9d670240f4									1928-07-30	30	7	1928	5415065	5415065	PRESERVED_SPECIMEN	Angiosperms	1661369	3381			CC_BY_NC_4_0		C. O. Erlanson			2024-11-01 04:33:33	StillImage	COORDINATE_INVALID
Pinguicula vulgaris L.	Pinguicula vulgaris L.	Pinguicula vulgaris	L.	4929850882	PH	f873ef66-231a-4ea3-bd4d-a16f182bf337	ec08ed2d-8b59-4d15-96ee-6bb7b97dc392	Plantae	Tracheophyta	Magnoliopsida	Lamiales	Lentibulariaceae	Pinguicula	Pinguicula vulgaris		SPECIES	GL			PRESENT		f9b67ad0-9c9b-11d9-b9db-b8a03c50a862									1925-07-27	27	7	1925	5415065	5415065	PRESERVED_SPECIMEN		PH00791756				CC_BY_NC_4_0		O. Hagerty			2024-11-09 22:20:17	StillImage	CONTINENT_DERIVED_FROM_COUNTRY;TAXON_MATCH_TAXON_ID_IGNORED;INSTITUTION_MATCH_FUZZY
Pinguicula vulgaris L.	Pinguicula vulgaris L.	Pinguicula vulgaris		4153925601	iNaturalist	50c9509d-22c7-4a22-a47d-8c48425ef4a7	https://www.inaturalist.org/observations/171557986	Plantae	Tracheophyta	Magnoliopsida	Lamiales	Lentibulariaceae	Pinguicula	Pinguicula vulgaris		SPECIES	GL		Kujalleq	PRESENT		28eb1a3f-1c15-4a95-931a-4af90ecb574d	61.1962	-45.3392							2023-07-03T17:53	3	7	2023	5415065	5415065	HUMAN_OBSERVATION	Observations	171557986		Piotr Lukasik	2023-07-07 14:08:10	CC_BY_NC_4_0	Piotr Lukasik	Piotr Lukasik			2024-11-19 02:27:02	StillImage	COORDINATE_ROUNDED;CONTINENT_DERIVED_FROM_COORDINATES;TAXON_MATCH_TAXON_ID_IGNORED
Pinguicula vulgaris L.	Pinguicula vulgaris L.	Pinguicula vulgaris		4037787302	NHMD	0d1f9cee-7cb7-4d3a-a8c4-d2ca6edcd23b	0013b90f-2de4-43dc-8ad5-3733e0e9fbe3	Plantae	Tracheophyta	Magnoliopsida	Lamiales	Lentibulariaceae	Pinguicula	Pinguicula vulgaris		SPECIES	GL	West Greenland. Jakobshavn.		PRESENT		2e7df380-8356-4533-bcb3-5459e23c794e									1992-07-22	22	7	1992	5415065	5415065	PRESERVED_SPECIMEN	C	NHMD738046				CC_BY_4_0		Hansen, Eric			2024-07-23 14:39:43	StillImage
Pinguicula vulgaris L.	Pinguicula vulgaris L.	Pinguicula vulgaris		4037789390	NHMD	0d1f9cee-7cb7-4d3a-a8c4-d2ca6edcd23b	0884ad23-d0e2-44b1-b213-e53cae44da1e	Plantae	Tracheophyta	Magnoliopsida	Lamiales	Lentibulariaceae	Pinguicula	Pinguicula vulgaris		SPECIES	GL	Godthåbsfjord, Ilulialik, Igdlorssuit.		PRESENT		2e7df380-8356-4533-bcb3-5459e23c794e									1976-07-26	26	7	1976	5415065	5415065	PRESERVED_SPECIMEN	C	NHMD738318	1187			CC_BY_4_0		Hansen, Lilli			2024-07-23 14:39:43	StillImage
Pinguicula vulgaris L.	Pinguicula vulgaris L.	Pinguicula vulgaris		4112681449	NHMD	0d1f9cee-7cb7-4d3a-a8c4-d2ca6edcd23b	0a90b729-15c5-4c83-b35f-2cbcd3a792c0	Plantae	Tracheophyta	Magnoliopsida	Lamiales	Lentibulariaceae	Pinguicula	Pinguicula vulgaris		SPECIES	GL	Ekaluit ved Ameragdla (Ameralik) mellem sphagnum.		PRESENT		2e7df380-8356-4533-bcb3-5459e23c794e									1895-07-22	22	7	1895	5415065	5415065	PRESERVED_SPECIMEN	C	NHMD1192952				CC_BY_4_0		Hansen, C.			2024-07-23 14:39:43	StillImage
Pinguicula vulgaris L.	Pinguicula vulgaris L.	Pinguicula vulgaris		4112681495	NHMD	0d1f9cee-7cb7-4d3a-a8c4-d2ca6edcd23b	0d9aded8-8d36-49d3-a9c6-21d628c1a8fb	Plantae	Tracheophyta	Magnoliopsida	Lamiales	Lentibulariaceae	Pinguicula	Pinguicula vulgaris		SPECIES	GL	Nûgssuaq, Hollænderbugt.		PRESENT		2e7df380-8356-4533-bcb3-5459e23c794e									1947-08-03	3	8	1947	5415065	5415065	PRESERVED_SPECIMEN	C	NHMD738083	1700			CC_BY_4_0		Jakobsen, Knud			2024-07-23 14:39:43	StillImage
Pinguicula vulgaris L.	Pinguicula vulgaris L.	Pinguicula vulgaris		3990386538	NHMD	0d1f9cee-7cb7-4d3a-a8c4-d2ca6edcd23b	0f45796d-f163-4e9a-9cfc-91283e8bd54a	Plantae	Tracheophyta	Magnoliopsida	Lamiales	Lentibulariaceae	Pinguicula	Pinguicula vulgaris		SPECIES	GL	Eqe, E of Atâ Sund.		PRESENT		2e7df380-8356-4533-bcb3-5459e23c794e	69.7667	-50.2167							1981-08-02	2	8	1981	5415065	5415065	PRESERVED_SPECIMEN	C	NHMD738074	2900			CC_BY_4_0		Feilberg, Jon			2024-07-23 14:39:43	StillImage	GEODETIC_DATUM_ASSUMED_WGS84
Pinguicula vulgaris L.	Pinguicula vulgaris L.	Pinguicula vulgaris		3990402570	NHMD	0d1f9cee-7cb7-4d3a-a8c4-d2ca6edcd23b	111a903b-40e4-4447-b688-7cd06c42bb57	Plantae	Tracheophyta	Magnoliopsida	Lamiales	Lentibulariaceae	Pinguicula	Pinguicula vulgaris		SPECIES	GL	Skjoldungen distr.: Siorartussoq Island.		PRESENT		2e7df380-8356-4533-bcb3-5459e23c794e									1970-08-22	22	8	1970	5415065	5415065	PRESERVED_SPECIMEN	C	NHMD738134	G.B.U. 1224			CC_BY_4_0		Astrup et al., Mette			2024-07-23 14:39:43	StillImage
Pinguicula vulgaris L.	Pinguicula vulgaris L.	Pinguicula vulgaris		4112679560	NHMD	0d1f9cee-7cb7-4d3a-a8c4-d2ca6edcd23b	12f27c5d-bbb7-4d48-b449-e27b91cd65e2	Plantae	Tracheophyta	Magnoliopsida	Lamiales	Lentibulariaceae	Pinguicula	Pinguicula vulgaris		SPECIES	GL	In turfosis inferalpium Igaliko.		PRESENT		2e7df380-8356-4533-bcb3-5459e23c794e									1828-08-02	2	8	1828	5415065	5415065	PRESERVED_SPECIMEN	C	NHMD1192927				CC_BY_4_0		Vahl, J.			2024-07-23 14:39:43	StillImage
Pinguicula vulgaris L.	Pinguicula vulgaris L.	Pinguicula vulgaris		3990374091	NHMD	0d1f9cee-7cb7-4d3a-a8c4-d2ca6edcd23b	151fd28f-74ab-45e3-866b-760824c7f4a9	Plantae	Tracheophyta	Magnoliopsida	Lamiales	Lentibulariaceae	Pinguicula	Pinguicula vulgaris		SPECIES	GL	Kangerdluarssuk.		PRESENT		2e7df380-8356-4533-bcb3-5459e23c794e									1962-07-02	2	7	1962	5415065	5415065	PRESERVED_SPECIMEN	C	NHMD738221	593			CC_BY_4_0		Hansen et al., Kjeld			2024-07-23 14:39:43	StillImage
Pinguicula vulgaris L.	Pinguicula vulgaris L.	Pinguicula vulgaris		4112677606	NHMD	0d1f9cee-7cb7-4d3a-a8c4-d2ca6edcd23b	17d2e4a5-c23e-4ca2-83fc-6692eec850bb	Plantae	Tracheophyta	Magnoliopsida	Lamiales	Lentibulariaceae	Pinguicula	Pinguicula vulgaris		SPECIES	GL	In locis humidis Nennese. Øst grønland.		PRESENT		2e7df380-8356-4533-bcb3-5459e23c794e									1829-07		7	1829	5415065	5415065	PRESERVED_SPECIMEN	C	NHMD1192929				CC_BY_4_0		Prikket, J.			2024-07-23 14:39:43	StillImage
Pinguicula vulgaris L.	Pinguicula vulgaris L.	Pinguicula vulgaris		4112679779	NHMD	0d1f9cee-7cb7-4d3a-a8c4-d2ca6edcd23b	238f7cee-3a9d-4f6e-9be2-f244d339314e	Plantae	Tracheophyta	Magnoliopsida	Lamiales	Lentibulariaceae	Pinguicula	Pinguicula vulgaris		SPECIES	GL	In locis humidis ad latera alpium Igdlorssuit sinus Amaralik.		PRESENT		2e7df380-8356-4533-bcb3-5459e23c794e									1831-07		7	1831	5415065	5415065	PRESERVED_SPECIMEN	C	NHMD1192931				CC_BY_4_0		Prikket et al., J.			2024-07-23 14:39:44	StillImage
Pinguicula vulgaris L.	Pinguicula vulgaris L.	Pinguicula vulgaris		3990407794	NHMD	0d1f9cee-7cb7-4d3a-a8c4-d2ca6edcd23b	2754d1a4-87a4-4e48-a1c6-7c4bf535ada0	Plantae	Tracheophyta	Magnoliopsida	Lamiales	Lentibulariaceae	Pinguicula	Pinguicula vulgaris		SPECIES	GL	Sagdliaruseq.		PRESENT		2e7df380-8356-4533-bcb3-5459e23c794e									1956-07-24	24	7	1956	5415065	5415065	PRESERVED_SPECIMEN	C	NHMD738090	11709			CC_BY_4_0		Jakobsen, Knud			2024-07-23 14:39:44	StillImage
Pinguicula vulgaris L.	Pinguicula vulgaris L.	Pinguicula vulgaris		4037787749	NHMD	0d1f9cee-7cb7-4d3a-a8c4-d2ca6edcd23b	2994402f-7be1-4431-9c83-7e75a645ebbf	Plantae	Tracheophyta	Magnoliopsida	Lamiales	Lentibulariaceae	Pinguicula	Pinguicula vulgaris		SPECIES	GL	Arveprinsens Ejland, Kangerup sarqâ.		PRESENT		2e7df380-8356-4533-bcb3-5459e23c794e									1981-08-07	7	8	1981	5415065	5415065	PRESERVED_SPECIMEN	C	NHMD738079	3205			CC_BY_4_0		Feilberg, Jon			2024-07-23 14:39:44	StillImage
Pinguicula vulgaris L.	Pinguicula vulgaris L.	Pinguicula vulgaris		3990409690	NHMD	0d1f9cee-7cb7-4d3a-a8c4-d2ca6edcd23b	398d8ce9-595d-4e45-94ef-b7235c979028	Plantae	Tracheophyta	Magnoliopsida	Lamiales	Lentibulariaceae	Pinguicula	Pinguicula vulgaris		SPECIES	GL	Arsuk Fjord: Kûngnât.		PRESENT		2e7df380-8356-4533-bcb3-5459e23c794e									1963-07-22	22	7	1963	5415065	5415065	PRESERVED_SPECIMEN	C	NHMD738261	F. 972			CC_BY_4_0		Damsholt et al., Kell			2024-07-23 14:39:44	StillImage
Pinguicula vulgaris L.	Pinguicula vulgaris L.	Pinguicula vulgaris		3990393100	NHMD	0d1f9cee-7cb7-4d3a-a8c4-d2ca6edcd23b	4a0f876a-e98d-40d9-87f3-4ab3aee4c2c2	Plantae	Tracheophyta	Magnoliopsida	Lamiales	Lentibulariaceae	Pinguicula	Pinguicula vulgaris		SPECIES	GL	Disko, Diskofjord, Marrait.		PRESENT		2e7df380-8356-4533-bcb3-5459e23c794e									1982-07-22	22	7	1982	5415065	5415065	PRESERVED_SPECIMEN	C	NHMD738078	3664			CC_BY_4_0		Feilberg, Jon			2024-07-23 14:39:44	StillImage
Pinguicula vulgaris L.	Pinguicula vulgaris L.	Pinguicula vulgaris		4037790252	NHMD	0d1f9cee-7cb7-4d3a-a8c4-d2ca6edcd23b	51f45a1c-b222-416a-818c-1bb53ddf58f1	Plantae	Tracheophyta	Magnoliopsida	Lamiales	Lentibulariaceae	Pinguicula	Pinguicula vulgaris		SPECIES	GL	Disko, Engelskmandens Havn at Godhavn.		PRESENT		2e7df380-8356-4533-bcb3-5459e23c794e									1986-07-10	10	7	1986	5415065	5415065	PRESERVED_SPECIMEN	C	NHMD738049	86-278			CC_BY_4_0		Dalgaard, Vilhelm			2024-07-23 14:39:44	StillImage
Pinguicula vulgaris L.	Pinguicula vulgaris L.	Pinguicula vulgaris		4112689407	NHMD	0d1f9cee-7cb7-4d3a-a8c4-d2ca6edcd23b	57495075-7e94-4f11-a025-9bb9343c1d06	Plantae	Tracheophyta	Magnoliopsida	Lamiales	Lentibulariaceae	Pinguicula	Pinguicula vulgaris		SPECIES	GL	Ivigtutdalen. (SW-s).		PRESENT		2e7df380-8356-4533-bcb3-5459e23c794e									1957-07-27	27	7	1957	5415065	5415065	PRESERVED_SPECIMEN	C	NHMD738171	98a			CC_BY_4_0		Ødum, Søren			2024-07-23 14:39:44	StillImage
Pinguicula vulgaris L.	Pinguicula vulgaris L.	Pinguicula vulgaris		4112689487	NHMD	0d1f9cee-7cb7-4d3a-a8c4-d2ca6edcd23b	5cffacb3-6a50-435d-9100-bc3e01552f5e	Plantae	Tracheophyta	Magnoliopsida	Lamiales	Lentibulariaceae	Pinguicula	Pinguicula vulgaris		SPECIES	GL	Groenl. austr.: Kingua Neria.		PRESENT		2e7df380-8356-4533-bcb3-5459e23c794e									1889			1889	5415065	5415065	PRESERVED_SPECIMEN	C	NHMD1192945				CC_BY_4_0		Hartz, N.			2024-07-23 14:39:44	StillImage
Pinguicula vulgaris L.	Pinguicula vulgaris L.	Pinguicula vulgaris		3990388448	NHMD	0d1f9cee-7cb7-4d3a-a8c4-d2ca6edcd23b	5d0af0c1-7f7d-4ac2-baa3-6e129732888c	Plantae	Tracheophyta	Magnoliopsida	Lamiales	Lentibulariaceae	Pinguicula	Pinguicula vulgaris		SPECIES	GL	Arveprinsens Ejland, Kangerdlo NE of Atâ.		PRESENT		2e7df380-8356-4533-bcb3-5459e23c794e									1981-08-04	4	8	1981	5415065	5415065	PRESERVED_SPECIMEN	C	NHMD738081	3014			CC_BY_4_0		Bay, Christian			2024-07-23 14:39:44	StillImage
Pinguicula vulgaris L.	Pinguicula vulgaris L.	Pinguicula vulgaris		3990388688	NHMD	0d1f9cee-7cb7-4d3a-a8c4-d2ca6edcd23b	68c1521c-751c-4302-9944-885637e2dc4b	Plantae	Tracheophyta	Magnoliopsida	Lamiales	Lentibulariaceae	Pinguicula	Pinguicula vulgaris		SPECIES	GL	Itivdlerssuaq.		PRESENT		2e7df380-8356-4533-bcb3-5459e23c794e									1967-06-28	28	6	1967	5415065	5415065	PRESERVED_SPECIMEN	C	NHMD738189	67-629			CC_BY_4_0		Hansen et al., Carlo			2024-07-23 14:39:44	StillImage
Pinguicula vulgaris L.	Pinguicula vulgaris L.	Pinguicula vulgaris		4112687756	NHMD	0d1f9cee-7cb7-4d3a-a8c4-d2ca6edcd23b	6fbe3a11-1da9-42dc-8315-e16978037fb7	Plantae	Tracheophyta	Magnoliopsida	Lamiales	Lentibulariaceae	Pinguicula	Pinguicula vulgaris		SPECIES	GL	Fjord n.f. Kap Ravn.		PRESENT		2e7df380-8356-4533-bcb3-5459e23c794e									1932-07-26	26	7	1932	5415065	5415065	PRESERVED_SPECIMEN	C	NHMD1192917	192			CC_BY_4_0		Böcher, Tyge			2024-07-23 14:39:44	StillImage
Pinguicula vulgaris L.	Pinguicula vulgaris L.	Pinguicula vulgaris		3990387541	NHMD	0d1f9cee-7cb7-4d3a-a8c4-d2ca6edcd23b	706936cd-1bf9-4f78-8099-b3a466feece6	Plantae	Tracheophyta	Magnoliopsida	Lamiales	Lentibulariaceae	Pinguicula	Pinguicula vulgaris		SPECIES	GL	Tasiussaq.		PRESENT		2e7df380-8356-4533-bcb3-5459e23c794e									1948-09-07	7	9	1948	5415065	5415065	PRESERVED_SPECIMEN	C	NHMD738236	281			CC_BY_4_0		Jørgensen, C.A.			2024-07-23 14:39:44	StillImage
Pinguicula vulgaris L.	Pinguicula vulgaris L.	Pinguicula vulgaris		4037794704	NHMD	0d1f9cee-7cb7-4d3a-a8c4-d2ca6edcd23b	8051090a-a575-4c43-a82f-a3bda01a85dd	Plantae	Tracheophyta	Magnoliopsida	Lamiales	Lentibulariaceae	Pinguicula	Pinguicula vulgaris		SPECIES	GL	West-Greenland. Lake shore of an alkaline slightly saline lake near the Strømfjordshavn. Søndre Strømfjord. Loc 5.		PRESENT		2e7df380-8356-4533-bcb3-5459e23c794e									1946-08-03	3	8	1946	5415065	5415065	PRESERVED_SPECIMEN	C	NHMD738347	22			CC_BY_4_0		Böcher, Tyge			2024-07-23 14:39:45	StillImage
Pinguicula vulgaris L.	Pinguicula vulgaris L.	Pinguicula vulgaris		3990385008	NHMD	0d1f9cee-7cb7-4d3a-a8c4-d2ca6edcd23b	83ac8224-6031-42cd-bb26-9f41083fa95c	Plantae	Tracheophyta	Magnoliopsida	Lamiales	Lentibulariaceae	Pinguicula	Pinguicula vulgaris		SPECIES	GL	Julianehaab Distrikt. Julianehaab.		PRESENT		2e7df380-8356-4533-bcb3-5459e23c794e									1937-07-07	7	7	1937	5415065	5415065	PRESERVED_SPECIMEN	C	NHMD738231	10002			CC_BY_4_0		Polunin, Nicholas			2024-07-23 14:39:45	StillImage
Pinguicula vulgaris L.	Pinguicula vulgaris L.	Pinguicula vulgaris		3990394094	NHMD	0d1f9cee-7cb7-4d3a-a8c4-d2ca6edcd23b	8968803f-38c8-4f26-9449-50e33b51dd16	Plantae	Tracheophyta	Magnoliopsida	Lamiales	Lentibulariaceae	Pinguicula	Pinguicula vulgaris		SPECIES	GL	Amitsuarssuk.		PRESENT		2e7df380-8356-4533-bcb3-5459e23c794e									1967-08-06	6	8	1967	5415065	5415065	PRESERVED_SPECIMEN	C	NHMD738187	67-1971			CC_BY_4_0		Hansen et al., Carlo			2024-07-23 14:39:45	StillImage
Pinguicula vulgaris L.	Pinguicula vulgaris L.	Pinguicula vulgaris		3990402812	NHMD	0d1f9cee-7cb7-4d3a-a8c4-d2ca6edcd23b	897de478-9faf-4493-86f2-d844abe5628d	Plantae	Tracheophyta	Magnoliopsida	Lamiales	Lentibulariaceae	Pinguicula	Pinguicula vulgaris		SPECIES	GL	530 m valley.		PRESENT		2e7df380-8356-4533-bcb3-5459e23c794e									1965-08-04	4	8	1965	5415065	5415065	PRESERVED_SPECIMEN	C	NHMD738268	65-3009			CC_BY_4_0		Lægaard, Simon			2024-07-23 14:39:45	StillImage
Pinguicula vulgaris L.	Pinguicula vulgaris L.	Pinguicula vulgaris		4037795902	NHMD	0d1f9cee-7cb7-4d3a-a8c4-d2ca6edcd23b	8cc92e9f-ef9e-4a21-8163-986fdcb641b4	Plantae	Tracheophyta	Magnoliopsida	Lamiales	Lentibulariaceae	Pinguicula	Pinguicula vulgaris		SPECIES	GL	West Greenland. Nordre Strømfjord, Ugssuit Iviangernat.		PRESENT		2e7df380-8356-4533-bcb3-5459e23c794e									1987-07-18	18	7	1987	5415065	5415065	PRESERVED_SPECIMEN	C	NHMD738329	87-499			CC_BY_4_0		Fredskild et al., Bent			2024-07-23 14:39:45	StillImage
Pinguicula vulgaris L.	Pinguicula vulgaris L.	Pinguicula vulgaris		4037799979	NHMD	0d1f9cee-7cb7-4d3a-a8c4-d2ca6edcd23b	91690690-2235-4b60-90a9-9ad39ad9c4c8	Plantae	Tracheophyta	Magnoliopsida	Lamiales	Lentibulariaceae	Pinguicula	Pinguicula vulgaris		SPECIES	GL	Kangerdlugssuaq distr.: Mudderbugt.		PRESENT		2e7df380-8356-4533-bcb3-5459e23c794e									1971-07-28	28	7	1971	5415065	5415065	PRESERVED_SPECIMEN	C	NHMD738110	G.B.U. 3602			CC_BY_4_0		Kliim-Nielsen, Lars			2024-07-23 14:39:45	StillImage
Pinguicula vulgaris L.	Pinguicula vulgaris L.	Pinguicula vulgaris		4037796009	NHMD	0d1f9cee-7cb7-4d3a-a8c4-d2ca6edcd23b	9712bb00-982f-427e-8cea-b8a216323101	Plantae	Tracheophyta	Magnoliopsida	Lamiales	Lentibulariaceae	Pinguicula	Pinguicula vulgaris		SPECIES	GL	W Greenland, Jakobshavn Isfjord, east of Holms Bakke.		PRESENT		2e7df380-8356-4533-bcb3-5459e23c794e									1988-08-27	27	8	1988	5415065	5415065	PRESERVED_SPECIMEN	C	NHMD738050	88-285			CC_BY_4_0		Dalgaard, Vilhelm			2024-07-23 14:39:45	StillImage
Pinguicula vulgaris L.	Pinguicula vulgaris L.	Pinguicula vulgaris		4112684300	NHMD	0d1f9cee-7cb7-4d3a-a8c4-d2ca6edcd23b	9cd495fd-bb23-43c1-b52d-4aa9393187a5	Plantae	Tracheophyta	Magnoliopsida	Lamiales	Lentibulariaceae	Pinguicula	Pinguicula vulgaris		SPECIES	GL	Indre af Ameralikfj.		PRESENT		2e7df380-8356-4533-bcb3-5459e23c794e									1957-07-25	25	7	1957	5415065	5415065	PRESERVED_SPECIMEN	C	NHMD738160	53			CC_BY_4_0		Hemmingsen, Axel			2024-07-23 14:39:45	StillImage
Pinguicula vulgaris L.	Pinguicula vulgaris L.	Pinguicula vulgaris		4037796163	NHMD	0d1f9cee-7cb7-4d3a-a8c4-d2ca6edcd23b	a3ba8d5d-7731-4cf8-97e0-71816004b9af	Plantae	Tracheophyta	Magnoliopsida	Lamiales	Lentibulariaceae	Pinguicula	Pinguicula vulgaris		SPECIES	GL	West Greenland. Nuuk.		PRESENT		2e7df380-8356-4533-bcb3-5459e23c794e									1990-07-05	5	7	1990	5415065	5415065	PRESERVED_SPECIMEN	C	NHMD738297				CC_BY_4_0		Hansen, Eric			2024-07-23 14:39:45	StillImage
Pinguicula vulgaris L.	Pinguicula vulgaris L.	Pinguicula vulgaris		4112695408	NHMD	0d1f9cee-7cb7-4d3a-a8c4-d2ca6edcd23b	a5451d1c-db58-494a-97db-628f5d117c54	Plantae	Tracheophyta	Magnoliopsida	Lamiales	Lentibulariaceae	Pinguicula	Pinguicula vulgaris		SPECIES	GL	Qeqertalik, Naujarssuit.		PRESENT		2e7df380-8356-4533-bcb3-5459e23c794e									1914-08-03	3	8	1914	5415065	5415065	PRESERVED_SPECIMEN	C	NHMD1192967				CC_BY_4_0		Porsild et al., Morten			2024-07-23 14:39:45	StillImage
Pinguicula vulgaris L.	Pinguicula vulgaris L.	Pinguicula vulgaris		3990380367	NHMD	0d1f9cee-7cb7-4d3a-a8c4-d2ca6edcd23b	a5ed8a69-eb0a-4b81-b4b7-53a316089ea2	Plantae	Tracheophyta	Magnoliopsida	Lamiales	Lentibulariaceae	Pinguicula	Pinguicula vulgaris		SPECIES	GL	Angnikitsoq: Itivdlikasik.		PRESENT		2e7df380-8356-4533-bcb3-5459e23c794e									1966-07-30	30	7	1966	5415065	5415065	PRESERVED_SPECIMEN	C	NHMD738195	66-2634			CC_BY_4_0		Gravesen et al., Palle			2024-07-23 14:39:45	StillImage
Pinguicula vulgaris L.	Pinguicula vulgaris L.	Pinguicula vulgaris		4037796213	NHMD	0d1f9cee-7cb7-4d3a-a8c4-d2ca6edcd23b	a793682d-2259-4c7a-b7f1-4edfcf414308	Plantae	Tracheophyta	Magnoliopsida	Lamiales	Lentibulariaceae	Pinguicula	Pinguicula vulgaris		SPECIES	GL	Jameson Land, Ugleelv, N side of, SW of Molen.		PRESENT		2e7df380-8356-4533-bcb3-5459e23c794e									1983-08-01	1	8	1983	5415065	5415065	PRESERVED_SPECIMEN	C	NHMD738105	83-124			CC_BY_4_0		Holt et al., Sune			2024-07-23 14:39:45	StillImage
Pinguicula vulgaris L.	Pinguicula vulgaris L.	Pinguicula vulgaris		3990383453	NHMD	0d1f9cee-7cb7-4d3a-a8c4-d2ca6edcd23b	abdfb104-f359-4c44-a444-93effc1d3286	Plantae	Tracheophyta	Magnoliopsida	Lamiales	Lentibulariaceae	Pinguicula	Pinguicula vulgaris		SPECIES	GL	West Greenland. Nûgssuaq peninsula and adjacent areas. Nûgssuaq, Sarqaqdalen.		PRESENT		2e7df380-8356-4533-bcb3-5459e23c794e									1984-07-02	2	7	1984	5415065	5415065	PRESERVED_SPECIMEN	C	NHMD738082	2073			CC_BY_4_0		Jakobsen, Knud			2024-07-23 14:39:45	StillImage
Pinguicula vulgaris L.	Pinguicula vulgaris L.	Pinguicula vulgaris		4112698581	NHMD	0d1f9cee-7cb7-4d3a-a8c4-d2ca6edcd23b	ac2565a0-5d32-466d-89bf-65f481bba59d	Plantae	Tracheophyta	Magnoliopsida	Lamiales	Lentibulariaceae	Pinguicula	Pinguicula vulgaris		SPECIES	GL	Mose, Kobbefjord.		PRESENT		2e7df380-8356-4533-bcb3-5459e23c794e									1884-06-28	28	6	1884	5415065	5415065	PRESERVED_SPECIMEN	C	NHMD1192949				CC_BY_4_0		Warming et al., Eug.			2024-07-23 14:39:45	StillImage
Pinguicula vulgaris L.	Pinguicula vulgaris L.	Pinguicula vulgaris		4112698594	NHMD	0d1f9cee-7cb7-4d3a-a8c4-d2ca6edcd23b	ad4badef-13ec-4646-8847-78eb0e1bcd79	Plantae	Tracheophyta	Magnoliopsida	Lamiales	Lentibulariaceae	Pinguicula	Pinguicula vulgaris		SPECIES	GL	In locis uliginosis ad pedes alpium sinus Isortok fl Holstb.		PRESENT		2e7df380-8356-4533-bcb3-5459e23c794e									1832-07		7	1832	5415065	5415065	PRESERVED_SPECIMEN	C	NHMD1192928				CC_BY_4_0		Collector unknown			2024-07-23 14:39:45	StillImage
Pinguicula vulgaris L.	Pinguicula vulgaris L.	Pinguicula vulgaris		4037796300	NHMD	0d1f9cee-7cb7-4d3a-a8c4-d2ca6edcd23b	af001274-3463-4ff0-b64e-bd0d6c80fdb8	Plantae	Tracheophyta	Magnoliopsida	Lamiales	Lentibulariaceae	Pinguicula	Pinguicula vulgaris		SPECIES	GL	Groenl. orient. Øen Aluk.		PRESENT		2e7df380-8356-4533-bcb3-5459e23c794e									1950-08-07	7	8	1950	5415065	5415065	PRESERVED_SPECIMEN	C	NHMD738230				CC_BY_4_0		Lund, J. P.			2024-07-23 14:39:45	StillImage
Pinguicula vulgaris L.	Pinguicula vulgaris L.	Pinguicula vulgaris		3990393204	NHMD	0d1f9cee-7cb7-4d3a-a8c4-d2ca6edcd23b	b15fcc71-82a3-40c8-b1c3-bdff5adab36c	Plantae	Tracheophyta	Magnoliopsida	Lamiales	Lentibulariaceae	Pinguicula	Pinguicula vulgaris		SPECIES	GL	Iterdlaq.		PRESENT		2e7df380-8356-4533-bcb3-5459e23c794e									1968-08-09	9	8	1968	5415065	5415065	PRESERVED_SPECIMEN	C	NHMD738277	68-1144			CC_BY_4_0		Øllgaard, Benjamin			2024-07-23 14:39:45	StillImage
Pinguicula vulgaris L.	Pinguicula vulgaris L.	Pinguicula vulgaris		3990377923	NHMD	0d1f9cee-7cb7-4d3a-a8c4-d2ca6edcd23b	b9e46cb7-7696-4112-8045-59441f1a7d13	Plantae	Tracheophyta	Magnoliopsida	Lamiales	Lentibulariaceae	Pinguicula	Pinguicula vulgaris		SPECIES	GL	Tunugdliarfik: Mâjût.		PRESENT		2e7df380-8356-4533-bcb3-5459e23c794e									1962-09-03	3	9	1962	5415065	5415065	PRESERVED_SPECIMEN	C	NHMD738223	2323			CC_BY_4_0		Hansen et al., Kjeld			2024-07-23 14:39:45	StillImage
Pinguicula vulgaris L.	Pinguicula vulgaris L.	Pinguicula vulgaris		4112697692	NHMD	0d1f9cee-7cb7-4d3a-a8c4-d2ca6edcd23b	bdc7f812-a512-4c45-8864-20761d63f477	Plantae	Tracheophyta	Magnoliopsida	Lamiales	Lentibulariaceae	Pinguicula	Pinguicula vulgaris		SPECIES	GL	Groenl. austr.: Kingua Kuanersok.		PRESENT		2e7df380-8356-4533-bcb3-5459e23c794e									1889-07-14	14	7	1889	5415065	5415065	PRESERVED_SPECIMEN	C	NHMD1192940				CC_BY_4_0		Hartz, N.			2024-07-23 14:39:45	StillImage
Pinguicula vulgaris L.	Pinguicula vulgaris L.	Pinguicula vulgaris		3990392480	NHMD	0d1f9cee-7cb7-4d3a-a8c4-d2ca6edcd23b	cd85696f-285c-449f-a9f8-3162acc11fe5	Plantae	Tracheophyta	Magnoliopsida	Lamiales	Lentibulariaceae	Pinguicula	Pinguicula vulgaris		SPECIES	GL	Fiskenæsset distr.: Sioralik, Alangordlia.		PRESENT		2e7df380-8356-4533-bcb3-5459e23c794e									1972-08-08	8	8	1972	5415065	5415065	PRESERVED_SPECIMEN	C	NHMD738322	G.B.U. 4402			CC_BY_4_0		Andersen et al., Henrik			2024-07-23 14:39:45	StillImage
Pinguicula vulgaris L.	Pinguicula vulgaris L.	Pinguicula vulgaris		3990390691	NHMD	0d1f9cee-7cb7-4d3a-a8c4-d2ca6edcd23b	d07c1aa2-4a70-4f3f-a2e1-167478f212c7	Plantae	Tracheophyta	Magnoliopsida	Lamiales	Lentibulariaceae	Pinguicula	Pinguicula vulgaris		SPECIES	GL	Head of Kangerdluarssuk.		PRESENT		2e7df380-8356-4533-bcb3-5459e23c794e									1956-07-28	28	7	1956	5415065	5415065	PRESERVED_SPECIMEN	C	NHMD738089	11768			CC_BY_4_0		Jakobsen, Knud			2024-07-23 14:39:46	StillImage
Pinguicula vulgaris L.	Pinguicula vulgaris L.	Pinguicula vulgaris		3990405401	NHMD	0d1f9cee-7cb7-4d3a-a8c4-d2ca6edcd23b	d2aec1db-af0e-4bc0-8fa9-454b3a896dbd	Plantae	Tracheophyta	Magnoliopsida	Lamiales	Lentibulariaceae	Pinguicula	Pinguicula vulgaris		SPECIES	GL	Disko Bugt, Akugdlît.		PRESENT		2e7df380-8356-4533-bcb3-5459e23c794e									1981-07-13	13	7	1981	5415065	5415065	PRESERVED_SPECIMEN	C	NHMD738362	1524			CC_BY_4_0		Møller et al., Minna			2024-07-23 14:39:46	StillImage
Pinguicula vulgaris L.	Pinguicula vulgaris L.	Pinguicula vulgaris		4037806719	NHMD	0d1f9cee-7cb7-4d3a-a8c4-d2ca6edcd23b	d3703f3f-c433-4342-883e-bb59da398eef	Plantae	Tracheophyta	Magnoliopsida	Lamiales	Lentibulariaceae	Pinguicula	Pinguicula vulgaris		SPECIES	GL	Nûgssuaq, Sarqaqdalen at mud volcanoes.		PRESENT		2e7df380-8356-4533-bcb3-5459e23c794e									1947-09-08	8	9	1947	5415065	5415065	PRESERVED_SPECIMEN	C	NHMD738085	7829			CC_BY_4_0		Jakobsen, Knud			2024-07-23 14:39:46	StillImage
Pinguicula vulgaris L.	Pinguicula vulgaris L.	Pinguicula vulgaris		3990391082	NHMD	0d1f9cee-7cb7-4d3a-a8c4-d2ca6edcd23b	d65d72f8-839f-4c09-a7c5-a35da59ff31a	Plantae	Tracheophyta	Magnoliopsida	Lamiales	Lentibulariaceae	Pinguicula	Pinguicula vulgaris		SPECIES	GL	Godthåbsfjord, Itivnera.		PRESENT		2e7df380-8356-4533-bcb3-5459e23c794e									1976			1976	5415065	5415065	PRESERVED_SPECIMEN	C	NHMD738323				CC_BY_4_0		Møller, Hans-Martin			2024-07-23 14:39:46	StillImage
Pinguicula vulgaris L.	Pinguicula vulgaris L.	Pinguicula vulgaris		4112706346	NHMD	0d1f9cee-7cb7-4d3a-a8c4-d2ca6edcd23b	e9e21b47-6035-441c-8421-c07d83504de2	Plantae	Tracheophyta	Magnoliopsida	Lamiales	Lentibulariaceae	Pinguicula	Pinguicula vulgaris		SPECIES	GL	Øst Grónland, S. for Kangerujuk*.		PRESENT		2e7df380-8356-4533-bcb3-5459e23c794e									1881-07-02	2	7	1881	5415065	5415065	PRESERVED_SPECIMEN	C	NHMD738163				CC_BY_4_0		Sylow			2024-07-23 14:39:46	StillImage
Pinguicula vulgaris L.	Pinguicula vulgaris L.	Pinguicula vulgaris		3990391273	NHMD	0d1f9cee-7cb7-4d3a-a8c4-d2ca6edcd23b	ef7c7074-00ea-4cb0-a9f2-59e2d785d732	Plantae	Tracheophyta	Magnoliopsida	Lamiales	Lentibulariaceae	Pinguicula	Pinguicula vulgaris		SPECIES	GL	Tasermiut, head of the fiord.		PRESENT		2e7df380-8356-4533-bcb3-5459e23c794e									1964-07-02	2	7	1964	5415065	5415065	PRESERVED_SPECIMEN	C	NHMD738205	64-1084			CC_BY_4_0		Hansen et al., Carlo			2024-07-23 14:39:46	StillImage
Pinguicula vulgaris L.	Pinguicula vulgaris L.	Pinguicula vulgaris		4112706471	NHMD	0d1f9cee-7cb7-4d3a-a8c4-d2ca6edcd23b	f31a4f32-18fa-4450-ab4c-2f7dfe319089	Plantae	Tracheophyta	Magnoliopsida	Lamiales	Lentibulariaceae	Pinguicula	Pinguicula vulgaris		SPECIES	GL	Groenl. austr.: Sermiligârssuk.		PRESENT		2e7df380-8356-4533-bcb3-5459e23c794e									1889			1889	5415065	5415065	PRESERVED_SPECIMEN	C	NHMD1192944				CC_BY_4_0		Hartz, N.			2024-07-23 14:39:46	StillImage
Pinguicula vulgaris L.	Pinguicula vulgaris L.	Pinguicula vulgaris		4037809107	NHMD	0d1f9cee-7cb7-4d3a-a8c4-d2ca6edcd23b	f3634868-0c6e-4003-9f6e-a76ecace4249	Plantae	Tracheophyta	Magnoliopsida	Lamiales	Lentibulariaceae	Pinguicula	Pinguicula vulgaris		SPECIES	GL	West Greenland. Nordre Strømfjord, Eqalugarssuit nûat.		PRESENT		2e7df380-8356-4533-bcb3-5459e23c794e									1988-07-16	16	7	1988	5415065	5415065	PRESERVED_SPECIMEN	C	NHMD738333	88-997			CC_BY_4_0		Fredskild et al., Bent			2024-07-23 14:39:46	StillImage
Pinguicula vulgaris L.	Pinguicula vulgaris L.	Pinguicula vulgaris		4112701430	NHMD	0d1f9cee-7cb7-4d3a-a8c4-d2ca6edcd23b	f59c8268-26c4-4955-b2bc-e49f0accd2a9	Plantae	Tracheophyta	Magnoliopsida	Lamiales	Lentibulariaceae	Pinguicula	Pinguicula vulgaris		SPECIES	GL	Godhavn. Disco.		PRESENT		2e7df380-8356-4533-bcb3-5459e23c794e									1864			1864	5415065	5415065	PRESERVED_SPECIMEN	C	NHMD738067				CC_BY_4_0		Braberg, Tabita			2024-07-23 14:39:46	StillImage
Pinguicula vulgaris L.	Pinguicula vulgaris L.	Pinguicula vulgaris		3990389439	NHMD	0d1f9cee-7cb7-4d3a-a8c4-d2ca6edcd23b	0c97468c-7432-4d42-afcf-15c325624950	Plantae	Tracheophyta	Magnoliopsida	Lamiales	Lentibulariaceae	Pinguicula	Pinguicula vulgaris		SPECIES	GL	Head of Søndre Strømfjord, SE end of lake Aujuitsup tasia.		PRESENT		2e7df380-8356-4533-bcb3-5459e23c794e									1979-07-09	9	7	1979	5415065	5415065	PRESERVED_SPECIMEN	C	NHMD738353	1560			CC_BY_4_0		Holt, Sune			2024-07-23 14:39:43	StillImage
Pinguicula vulgaris L.	Pinguicula vulgaris L.	Pinguicula vulgaris		4037791554	NHMD	0d1f9cee-7cb7-4d3a-a8c4-d2ca6edcd23b	13cee576-6ff4-4c18-a36c-df0f76516e21	Plantae	Tracheophyta	Magnoliopsida	Lamiales	Lentibulariaceae	Pinguicula	Pinguicula vulgaris		SPECIES	GL	Nordre Strømfjord, Hvidöre.		PRESENT		2e7df380-8356-4533-bcb3-5459e23c794e									1981-09-21	21	9	1981	5415065	5415065	PRESERVED_SPECIMEN	C	NHMD738355	3486			CC_BY_4_0		Feilberg, Jon			2024-07-23 14:39:43	StillImage
Pinguicula vulgaris L.	Pinguicula vulgaris L.	Pinguicula vulgaris		3990409414	NHMD	0d1f9cee-7cb7-4d3a-a8c4-d2ca6edcd23b	1432378e-789a-48ca-ac6f-da9870f46cda	Plantae	Tracheophyta	Magnoliopsida	Lamiales	Lentibulariaceae	Pinguicula	Pinguicula vulgaris		SPECIES	GL	Qingua Valley.		PRESENT		2e7df380-8356-4533-bcb3-5459e23c794e									1964-07-09	9	7	1964	5415065	5415065	PRESERVED_SPECIMEN	C	NHMD738199	64-1225			CC_BY_4_0		Hansen et al., Carlo			2024-07-23 14:39:43	StillImage
Pinguicula vulgaris L.	Pinguicula vulgaris L.	Pinguicula vulgaris		4037789555	NHMD	0d1f9cee-7cb7-4d3a-a8c4-d2ca6edcd23b	17116772-4443-4d2b-8018-9744e4f4ab5f	Plantae	Tracheophyta	Magnoliopsida	Lamiales	Lentibulariaceae	Pinguicula	Pinguicula vulgaris		SPECIES	GL	Søndre Isortoq, Tupertalik.		PRESENT		2e7df380-8356-4533-bcb3-5459e23c794e									1977-08-04	4	8	1977	5415065	5415065	PRESERVED_SPECIMEN	C	NHMD738314	77966			CC_BY_4_0		Alstrup, Vagn			2024-07-23 14:39:43	StillImage
Pinguicula vulgaris L.	Pinguicula vulgaris L.	Pinguicula vulgaris		3990376973	NHMD	0d1f9cee-7cb7-4d3a-a8c4-d2ca6edcd23b	25893be9-18f2-4ea4-b99f-1efca5e0a37b	Plantae	Tracheophyta	Magnoliopsida	Lamiales	Lentibulariaceae	Pinguicula	Pinguicula vulgaris		SPECIES	GL	Groenl. Occident.		PRESENT		2e7df380-8356-4533-bcb3-5459e23c794e									1898-08-16	16	8	1898	5415065	5415065	PRESERVED_SPECIMEN	C	NHMD738152	1864			CC_BY_4_0		Pedersen, Morten			2024-07-23 14:39:44	StillImage
Pinguicula vulgaris L.	Pinguicula vulgaris L.	Pinguicula vulgaris		3990394912	NHMD	0d1f9cee-7cb7-4d3a-a8c4-d2ca6edcd23b	2b01a1b7-2f5c-4fb7-91a3-8bfce80b7832	Plantae	Tracheophyta	Magnoliopsida	Lamiales	Lentibulariaceae	Pinguicula	Pinguicula vulgaris		SPECIES	GL	Taseq, Narssaq, Julianehåb district.		PRESENT		2e7df380-8356-4533-bcb3-5459e23c794e									1975-07-03	3	7	1975	5415065	5415065	PRESERVED_SPECIMEN	C	NHMD738243	972			CC_BY_4_0		Feilberg, Jon			2024-07-23 14:39:44	StillImage
Pinguicula vulgaris L.	Pinguicula vulgaris L.	Pinguicula vulgaris		3990377215	NHMD	0d1f9cee-7cb7-4d3a-a8c4-d2ca6edcd23b	414d0948-9bd2-430f-9f68-a3d5dcca1e57	Plantae	Tracheophyta	Magnoliopsida	Lamiales	Lentibulariaceae	Pinguicula	Pinguicula vulgaris		SPECIES	GL	West-Greenland. Bunden af Kangerdluarssuk.		PRESENT		2e7df380-8356-4533-bcb3-5459e23c794e									1955-07-16	16	7	1955	5415065	5415065	PRESERVED_SPECIMEN	C	NHMD738246				CC_BY_4_0		Andersen, H.			2024-07-23 14:39:44	StillImage
Pinguicula vulgaris L.	Pinguicula vulgaris L.	Pinguicula vulgaris		4037788009	NHMD	0d1f9cee-7cb7-4d3a-a8c4-d2ca6edcd23b	42a30231-7241-48d9-b94c-58b30be3675d	Plantae	Tracheophyta	Magnoliopsida	Lamiales	Lentibulariaceae	Pinguicula	Pinguicula vulgaris		SPECIES	GL	West Greenland. Illutalik, the south end of the island.		PRESENT		2e7df380-8356-4533-bcb3-5459e23c794e									1992-08-13	13	8	1992	5415065	5415065	PRESERVED_SPECIMEN	C	NHMD738045	92-53			CC_BY_4_0		Bay, Christian			2024-07-23 14:39:44	StillImage
Pinguicula vulgaris L.	Pinguicula vulgaris L.	Pinguicula vulgaris		3990399868	NHMD	0d1f9cee-7cb7-4d3a-a8c4-d2ca6edcd23b	42f80dd9-dfb0-4bf8-9db8-9d2a7a39e4d8	Plantae	Tracheophyta	Magnoliopsida	Lamiales	Lentibulariaceae	Pinguicula	Pinguicula vulgaris		SPECIES	GL	Frederikshåb distr.		PRESENT		2e7df380-8356-4533-bcb3-5459e23c794e									1966-07-09	9	7	1966	5415065	5415065	PRESERVED_SPECIMEN	C	NHMD738273	66-3009			CC_BY_4_0		Jørgensen, Lise			2024-07-23 14:39:44	StillImage
Pinguicula vulgaris L.	Pinguicula vulgaris L.	Pinguicula vulgaris		4037788027	NHMD	0d1f9cee-7cb7-4d3a-a8c4-d2ca6edcd23b	4400df1e-93a9-4572-8fb6-e0260e8e4e29	Plantae	Tracheophyta	Magnoliopsida	Lamiales	Lentibulariaceae	Pinguicula	Pinguicula vulgaris		SPECIES	GL	Southeast Greenland. Skioldungen, Qôrnoq.		PRESENT		2e7df380-8356-4533-bcb3-5459e23c794e									1992-08-07	7	8	1992	5415065	5415065	PRESERVED_SPECIMEN	C	NHMD738142	92-538			CC_BY_4_0		Bay, Christian			2024-07-23 14:39:44	StillImage
Pinguicula vulgaris L.	Pinguicula vulgaris L.	Pinguicula vulgaris		4037792147	NHMD	0d1f9cee-7cb7-4d3a-a8c4-d2ca6edcd23b	4802c686-7147-4eac-bb69-2a573267c77e	Plantae	Tracheophyta	Magnoliopsida	Lamiales	Lentibulariaceae	Pinguicula	Pinguicula vulgaris		SPECIES	GL	West Greenland. Affarlikassaa-fjorden, the head of.		PRESENT		2e7df380-8356-4533-bcb3-5459e23c794e									1989-07-22	22	7	1989	5415065	5415065	PRESERVED_SPECIMEN	C	NHMD738086				CC_BY_4_0		Hansen, Eric			2024-07-23 14:39:44	StillImage
Pinguicula vulgaris L.	Pinguicula vulgaris L.	Pinguicula vulgaris		4037788246	NHMD	0d1f9cee-7cb7-4d3a-a8c4-d2ca6edcd23b	57ace110-fe4d-4859-9b76-a39ea5359e5d	Plantae	Tracheophyta	Magnoliopsida	Lamiales	Lentibulariaceae	Pinguicula	Pinguicula vulgaris		SPECIES	GL	Disko, Skansen, Ivnârssuit.		PRESENT		2e7df380-8356-4533-bcb3-5459e23c794e									1981-07-01	1	7	1981	5415065	5415065	PRESERVED_SPECIMEN	C	NHMD738077	2319			CC_BY_4_0		Feilberg, Jon			2024-07-23 14:39:44	StillImage
Pinguicula vulgaris L.	Pinguicula vulgaris L.	Pinguicula vulgaris		3990407313	NHMD	0d1f9cee-7cb7-4d3a-a8c4-d2ca6edcd23b	5ae90a65-615c-427c-934e-5592262cc312	Plantae	Tracheophyta	Magnoliopsida	Lamiales	Lentibulariaceae	Pinguicula	Pinguicula vulgaris		SPECIES	GL	East Greenland. Tundra at head of Forsblads Fjord, Nathorsts Land.		PRESENT		2e7df380-8356-4533-bcb3-5459e23c794e									1954-07-29	29	7	1954	5415065	5415065	PRESERVED_SPECIMEN	C	NHMD738100	839			CC_BY_4_0		Schwarzenbach, Fritz			2024-07-23 14:39:44	StillImage
Pinguicula vulgaris L.	Pinguicula vulgaris L.	Pinguicula vulgaris		4112690707	NHMD	0d1f9cee-7cb7-4d3a-a8c4-d2ca6edcd23b	6a9aa359-5600-4346-b874-2c713eacbc6e	Plantae	Tracheophyta	Magnoliopsida	Lamiales	Lentibulariaceae	Pinguicula	Pinguicula vulgaris		SPECIES	GL	In locis humidis sinus Kangerdluarssuk (Kobbefiorden).		PRESENT		2e7df380-8356-4533-bcb3-5459e23c794e									1830-07		7	1830	5415065	5415065	PRESERVED_SPECIMEN	C	NHMD1192934				CC_BY_4_0		Vahl, J.			2024-07-23 14:39:44	StillImage
Pinguicula vulgaris L.	Pinguicula vulgaris L.	Pinguicula vulgaris		4037798637	NHMD	0d1f9cee-7cb7-4d3a-a8c4-d2ca6edcd23b	71eb1ace-27ae-49fe-95cd-7970b0152a9c	Plantae	Tracheophyta	Magnoliopsida	Lamiales	Lentibulariaceae	Pinguicula	Pinguicula vulgaris		SPECIES	GL	West Greenland. Nordre Strømfjord, Itivdlerssuaq.		PRESENT		2e7df380-8356-4533-bcb3-5459e23c794e									1988-07-15	15	7	1988	5415065	5415065	PRESERVED_SPECIMEN	C	NHMD738334	88-830			CC_BY_4_0		Fredskild et al., Bent			2024-07-23 14:39:44	StillImage
Pinguicula vulgaris L.	Pinguicula vulgaris L.	Pinguicula vulgaris		4112683881	NHMD	0d1f9cee-7cb7-4d3a-a8c4-d2ca6edcd23b	792aaafe-3c88-4a6e-8988-edec5cd610a9	Plantae	Tracheophyta	Magnoliopsida	Lamiales	Lentibulariaceae	Pinguicula	Pinguicula vulgaris		SPECIES	GL	In locis humidis ad pedes alpium distr. Colon. Christianshaab.		PRESENT		2e7df380-8356-4533-bcb3-5459e23c794e									1835-09		9	1835	5415065	5415065	PRESERVED_SPECIMEN	C	NHMD738148				CC_BY_4_0		Collector unknown			2024-07-23 14:39:45	StillImage
Pinguicula vulgaris L.	Pinguicula vulgaris L.	Pinguicula vulgaris		4112691012	NHMD	0d1f9cee-7cb7-4d3a-a8c4-d2ca6edcd23b	80ed8052-b405-4117-9c5b-91611aab83eb	Plantae	Tracheophyta	Magnoliopsida	Lamiales	Lentibulariaceae	Pinguicula	Pinguicula vulgaris		SPECIES	GL	Itivdlinguaq.		PRESENT		2e7df380-8356-4533-bcb3-5459e23c794e									1914-08-04	4	8	1914	5415065	5415065	PRESERVED_SPECIMEN	C	NHMD1192966				CC_BY_4_0		Porsild et al., Morten			2024-07-23 14:39:45	StillImage
Pinguicula vulgaris L.	Pinguicula vulgaris L.	Pinguicula vulgaris		3990375806	NHMD	0d1f9cee-7cb7-4d3a-a8c4-d2ca6edcd23b	8d19ecf0-d7ac-45f4-9c52-a2ef1b26818f	Plantae	Tracheophyta	Magnoliopsida	Lamiales	Lentibulariaceae	Pinguicula	Pinguicula vulgaris		SPECIES	GL	West Greenland. Arfersiorfik Tunertoq.		PRESENT		2e7df380-8356-4533-bcb3-5459e23c794e									1961-07-19	19	7	1961	5415065	5415065	PRESERVED_SPECIMEN	C	NHMD738345	5			CC_BY_4_0		Böcher et al., T.W.			2024-07-23 14:39:45	StillImage
Pinguicula vulgaris L.	Pinguicula vulgaris L.	Pinguicula vulgaris		3990387626	NHMD	0d1f9cee-7cb7-4d3a-a8c4-d2ca6edcd23b	97b47149-b564-4f99-9546-d97116fb512c	Plantae	Tracheophyta	Magnoliopsida	Lamiales	Lentibulariaceae	Pinguicula	Pinguicula vulgaris		SPECIES	GL	South Greenland. Serfat.		PRESENT		2e7df380-8356-4533-bcb3-5459e23c794e									1963-06-22	22	6	1963	5415065	5415065	PRESERVED_SPECIMEN	C	NHMD738176				CC_BY_4_0		Gormsen, Keld			2024-07-23 14:39:45	StillImage
Pinguicula vulgaris L.	Pinguicula vulgaris L.	Pinguicula vulgaris		3990384510	NHMD	0d1f9cee-7cb7-4d3a-a8c4-d2ca6edcd23b	a405348c-7f19-465f-b729-26a057ad68f3	Plantae	Tracheophyta	Magnoliopsida	Lamiales	Lentibulariaceae	Pinguicula	Pinguicula vulgaris		SPECIES	GL	E Groenlandia.		PRESENT		2e7df380-8356-4533-bcb3-5459e23c794e													5415065	5415065	PRESERVED_SPECIMEN	C	NHMD738149				CC_BY_4_0		Vahl, J.			2024-07-23 14:39:45	StillImage
Pinguicula vulgaris L.	Pinguicula vulgaris L.	Pinguicula vulgaris		4112692407	NHMD	0d1f9cee-7cb7-4d3a-a8c4-d2ca6edcd23b	a7846ae3-a726-4120-8bff-282da4ee3b14	Plantae	Tracheophyta	Magnoliopsida	Lamiales	Lentibulariaceae	Pinguicula	Pinguicula vulgaris		SPECIES	GL	In locis humidis Ujarasugssuit.		PRESENT		2e7df380-8356-4533-bcb3-5459e23c794e									1829-07		7	1829	5415065	5415065	PRESERVED_SPECIMEN	C	NHMD1192930				CC_BY_4_0		Vahl, J.			2024-07-23 14:39:45	StillImage
Pinguicula vulgaris L.	Pinguicula vulgaris L.	Pinguicula vulgaris		3990403737	NHMD	0d1f9cee-7cb7-4d3a-a8c4-d2ca6edcd23b	a95e9b8d-76e2-43fa-b032-e83038cc323b	Plantae	Tracheophyta	Magnoliopsida	Lamiales	Lentibulariaceae	Pinguicula	Pinguicula vulgaris		SPECIES	GL	Angmagssalik distr.: Tasîlaq.		PRESENT		2e7df380-8356-4533-bcb3-5459e23c794e									1970-07-18	18	7	1970	5415065	5415065	PRESERVED_SPECIMEN	C	NHMD738128	G.B.U. 402			CC_BY_4_0		Astrup et al., Mette			2024-07-23 14:39:45	StillImage
Pinguicula vulgaris L.	Pinguicula vulgaris L.	Pinguicula vulgaris		3990394592	NHMD	0d1f9cee-7cb7-4d3a-a8c4-d2ca6edcd23b	b69dbd4d-d33f-463e-8c34-046dc0452c69	Plantae	Tracheophyta	Magnoliopsida	Lamiales	Lentibulariaceae	Pinguicula	Pinguicula vulgaris		SPECIES	GL	Angmagssalik distr: Ikâsaulaq.		PRESENT		2e7df380-8356-4533-bcb3-5459e23c794e									1970-07-12	12	7	1970	5415065	5415065	PRESERVED_SPECIMEN	C	NHMD738127	G.B.U. 177			CC_BY_4_0		Astrup et al., Mette			2024-07-23 14:39:45	StillImage
Pinguicula vulgaris L.	Pinguicula vulgaris L.	Pinguicula vulgaris		3990389242	NHMD	0d1f9cee-7cb7-4d3a-a8c4-d2ca6edcd23b	b7866937-9fdd-47cd-8bc2-5ddc41b15cef	Plantae	Tracheophyta	Magnoliopsida	Lamiales	Lentibulariaceae	Pinguicula	Pinguicula vulgaris		SPECIES	GL	Groenl. Occid. ca. Neria.		PRESENT		2e7df380-8356-4533-bcb3-5459e23c794e									1933-06-19	19	6	1933	5415065	5415065	PRESERVED_SPECIMEN	C	NHMD738255				CC_BY_4_0		Eugenius, Johannes			2024-07-23 14:39:45	StillImage
Pinguicula vulgaris L.	Pinguicula vulgaris L.	Pinguicula vulgaris		4112692705	NHMD	0d1f9cee-7cb7-4d3a-a8c4-d2ca6edcd23b	c01e2588-526e-45f1-a849-6b05713db324	Plantae	Tracheophyta	Magnoliopsida	Lamiales	Lentibulariaceae	Pinguicula	Pinguicula vulgaris		SPECIES	GL	Groenl. austr.: Sermiligârssuk.		PRESENT		2e7df380-8356-4533-bcb3-5459e23c794e									1889			1889	5415065	5415065	PRESERVED_SPECIMEN	C	NHMD1192943				CC_BY_4_0		Hartz, N.			2024-07-23 14:39:45	StillImage
Pinguicula vulgaris L.	Pinguicula vulgaris L.	Pinguicula vulgaris		4112697758	NHMD	0d1f9cee-7cb7-4d3a-a8c4-d2ca6edcd23b	c25d8e33-59e3-458f-b431-c10a464b79ee	Plantae	Tracheophyta	Magnoliopsida	Lamiales	Lentibulariaceae	Pinguicula	Pinguicula vulgaris		SPECIES	GL	Tingmiarmît, Fjord, S-side, "Geolog Ø".		PRESENT		2e7df380-8356-4533-bcb3-5459e23c794e									1968-08-23	23	8	1968	5415065	5415065	PRESERVED_SPECIMEN	C	NHMD1192926				CC_BY_4_0		Gormsen, K.			2024-07-23 14:39:45	StillImage
Pinguicula vulgaris L.	Pinguicula vulgaris L.	Pinguicula vulgaris		4037801523	NHMD	0d1f9cee-7cb7-4d3a-a8c4-d2ca6edcd23b	c79df5a0-7abe-4e95-bbb1-3f2ede445e71	Plantae	Tracheophyta	Magnoliopsida	Lamiales	Lentibulariaceae	Pinguicula	Pinguicula vulgaris		SPECIES	GL	Disko Bugt, Akugdlît.		PRESENT		2e7df380-8356-4533-bcb3-5459e23c794e									1981-07-13	13	7	1981	5415065	5415065	PRESERVED_SPECIMEN	C	NHMD738360	34			CC_BY_4_0		Fredskild, Bent			2024-07-23 14:39:45	StillImage
Pinguicula vulgaris L.	Pinguicula vulgaris L.	Pinguicula vulgaris		3990387761	NHMD	0d1f9cee-7cb7-4d3a-a8c4-d2ca6edcd23b	d09257e3-15a7-4e72-9acb-5080cbc1c327	Plantae	Tracheophyta	Magnoliopsida	Lamiales	Lentibulariaceae	Pinguicula	Pinguicula vulgaris		SPECIES	GL	Valley northeast of Sioralik. Upper part.		PRESENT		2e7df380-8356-4533-bcb3-5459e23c794e									1963-08-08	8	8	1963	5415065	5415065	PRESERVED_SPECIMEN	C	NHMD738211	F.726			CC_BY_4_0		Hansen et al., Carlo			2024-07-23 14:39:45	StillImage
Pinguicula vulgaris L.	Pinguicula vulgaris L.	Pinguicula vulgaris		3990408303	NHMD	0d1f9cee-7cb7-4d3a-a8c4-d2ca6edcd23b	d32de208-14f1-4cf7-84be-d1b9a3d23625	Plantae	Tracheophyta	Magnoliopsida	Lamiales	Lentibulariaceae	Pinguicula	Pinguicula vulgaris		SPECIES	GL	Kangerdlugssuaq distr.: Mikis Fjord.		PRESENT		2e7df380-8356-4533-bcb3-5459e23c794e									1971-07-21	21	7	1971	5415065	5415065	PRESERVED_SPECIMEN	C	NHMD738109	G.B.U. 3555			CC_BY_4_0		Kliim-Nielsen, Lars			2024-07-23 14:39:45	StillImage
Pinguicula vulgaris L.	Pinguicula vulgaris L.	Pinguicula vulgaris		3990374833	NHMD	0d1f9cee-7cb7-4d3a-a8c4-d2ca6edcd23b	d938eb4a-6c97-418c-bb61-1c1812817595	Plantae	Tracheophyta	Magnoliopsida	Lamiales	Lentibulariaceae	Pinguicula	Pinguicula vulgaris		SPECIES	GL	Kangerdluarssuk, valley SW of Qingaussarssuaq.		PRESENT		2e7df380-8356-4533-bcb3-5459e23c794e									1981-07-31	31	7	1981	5415065	5415065	PRESERVED_SPECIMEN	C	NHMD738072	891			CC_BY_4_0		Bay, Christian			2024-07-23 14:39:45	StillImage
Pinguicula vulgaris L.	Pinguicula vulgaris L.	Pinguicula vulgaris		4112693066	NHMD	0d1f9cee-7cb7-4d3a-a8c4-d2ca6edcd23b	dae5d110-4c28-4d14-a68a-0fbd18c46e21	Plantae	Tracheophyta	Magnoliopsida	Lamiales	Lentibulariaceae	Pinguicula	Pinguicula vulgaris		SPECIES	GL	Vest-Grønl. Svartenhuk Halvø, Tartûssaq Bugt.		PRESENT		2e7df380-8356-4533-bcb3-5459e23c794e									1929-07-20	20	7	1929	5415065	5415065	PRESERVED_SPECIMEN	C	NHMD1192915				CC_BY_4_0		Porsild et al., M.			2024-07-23 14:39:45	StillImage
Pinguicula vulgaris L.	Pinguicula vulgaris L.	Pinguicula vulgaris		3990391392	NHMD	0d1f9cee-7cb7-4d3a-a8c4-d2ca6edcd23b	fc3ff422-177c-4547-88b8-49a694723f1e	Plantae	Tracheophyta	Magnoliopsida	Lamiales	Lentibulariaceae	Pinguicula	Pinguicula vulgaris		SPECIES	GL	Narssarssuaq, Sermersoq, Julianehåb district.		PRESENT		2e7df380-8356-4533-bcb3-5459e23c794e									1975-07-22	22	7	1975	5415065	5415065	PRESERVED_SPECIMEN	C	NHMD738241	1110			CC_BY_4_0		Feilberg, Jon			2024-07-23 14:39:46	StillImage
Pinguicula vulgaris L.	Pinguicula vulgaris L.	Pinguicula vulgaris		4037789535	NHMD	0d1f9cee-7cb7-4d3a-a8c4-d2ca6edcd23b	1599e16e-d1b1-450b-a023-ea6d38aef8c1	Plantae	Tracheophyta	Magnoliopsida	Lamiales	Lentibulariaceae	Pinguicula	Pinguicula vulgaris		SPECIES	GL	West Greenland. Aussivigssuit.		PRESENT		2e7df380-8356-4533-bcb3-5459e23c794e									1990-06-21	21	6	1990	5415065	5415065	PRESERVED_SPECIMEN	C	NHMD738339				CC_BY_4_0		Felbo et al., Mette			2024-07-23 14:39:43	StillImage
Pinguicula vulgaris L.	Pinguicula vulgaris L.	Pinguicula vulgaris		4037788666	NHMD	0d1f9cee-7cb7-4d3a-a8c4-d2ca6edcd23b	204f0207-186e-499a-b48e-4f3357ca07e6	Plantae	Tracheophyta	Magnoliopsida	Lamiales	Lentibulariaceae	Pinguicula	Pinguicula vulgaris		SPECIES	GL	Southeast Greenland. Bernstorffs Isfjord, Imertît.		PRESENT		2e7df380-8356-4533-bcb3-5459e23c794e									1992-07-25	25	7	1992	5415065	5415065	PRESERVED_SPECIMEN	C	NHMD738113				CC_BY_4_0		Rosing, Dagny			2024-07-23 14:39:44	StillImage
Pinguicula vulgaris L.	Pinguicula vulgaris L.	Pinguicula vulgaris		4037788690	NHMD	0d1f9cee-7cb7-4d3a-a8c4-d2ca6edcd23b	221ded15-0c0d-40b3-9faf-c29ab39eebaa	Plantae	Tracheophyta	Magnoliopsida	Lamiales	Lentibulariaceae	Pinguicula	Pinguicula vulgaris		SPECIES	GL	W Greenland, Sydostbugten, eastern Qeqertasugssuk.		PRESENT		2e7df380-8356-4533-bcb3-5459e23c794e									1986-07-18	18	7	1986	5415065	5415065	PRESERVED_SPECIMEN	C	NHMD738342	86-22			CC_BY_4_0		Fredskild et al., Bent			2024-07-23 14:39:44	StillImage
Pinguicula vulgaris L.	Pinguicula vulgaris L.	Pinguicula vulgaris		3990404968	NHMD	0d1f9cee-7cb7-4d3a-a8c4-d2ca6edcd23b	24bb14c5-d5ba-46bb-a20a-134288a6bb49	Plantae	Tracheophyta	Magnoliopsida	Lamiales	Lentibulariaceae	Pinguicula	Pinguicula vulgaris		SPECIES	GL	Julianehaab Distrikt. Sydprøven.		PRESENT		2e7df380-8356-4533-bcb3-5459e23c794e									1937-07-12	12	7	1937	5415065	5415065	PRESERVED_SPECIMEN	C	NHMD738232	10302			CC_BY_4_0		Polunin, Nicholas			2024-07-23 14:39:44	StillImage
Pinguicula vulgaris L.	Pinguicula vulgaris L.	Pinguicula vulgaris		4037788734	NHMD	0d1f9cee-7cb7-4d3a-a8c4-d2ca6edcd23b	27787d98-3a08-45be-8a1d-5e10985992d8	Plantae	Tracheophyta	Magnoliopsida	Lamiales	Lentibulariaceae	Pinguicula	Pinguicula vulgaris		SPECIES	GL	West Greenland. Kapisigdlit.		PRESENT		2e7df380-8356-4533-bcb3-5459e23c794e									1990-07-26	26	7	1990	5415065	5415065	PRESERVED_SPECIMEN	C	NHMD738295				CC_BY_4_0		Hansen, Eric			2024-07-23 14:39:44	StillImage
Pinguicula vulgaris L.	Pinguicula vulgaris L.	Pinguicula vulgaris		3990389331	NHMD	0d1f9cee-7cb7-4d3a-a8c4-d2ca6edcd23b	3d957927-7b7d-4eba-9cdb-87f79162821d	Plantae	Tracheophyta	Magnoliopsida	Lamiales	Lentibulariaceae	Pinguicula	Pinguicula vulgaris		SPECIES	GL	Bredebugt, Kangerdluarssûp tasia qagdleq.		PRESENT		2e7df380-8356-4533-bcb3-5459e23c794e									1983-08-13	13	8	1983	5415065	5415065	PRESERVED_SPECIMEN	C	NHMD738055	83-4481			CC_BY_4_0		Feilberg, Jon			2024-07-23 14:39:44	StillImage
Pinguicula vulgaris L.	Pinguicula vulgaris L.	Pinguicula vulgaris		3990399712	NHMD	0d1f9cee-7cb7-4d3a-a8c4-d2ca6edcd23b	425b2909-b50c-40f2-9853-34a0f31a93bf	Plantae	Tracheophyta	Magnoliopsida	Lamiales	Lentibulariaceae	Pinguicula	Pinguicula vulgaris		SPECIES	GL	Kangerssuneq: Igdlorssuit.		PRESENT		2e7df380-8356-4533-bcb3-5459e23c794e									1967-07-17	17	7	1967	5415065	5415065	PRESERVED_SPECIMEN	C	NHMD738178	67-1369			CC_BY_4_0		Hansen et al., Carlo			2024-07-23 14:39:44	StillImage
Pinguicula vulgaris L.	Pinguicula vulgaris L.	Pinguicula vulgaris		4037792093	NHMD	0d1f9cee-7cb7-4d3a-a8c4-d2ca6edcd23b	42741c70-6c88-40f5-aa2e-927159af50af	Plantae	Tracheophyta	Magnoliopsida	Lamiales	Lentibulariaceae	Pinguicula	Pinguicula vulgaris		SPECIES	GL	West Greenland. Evighedsfjorden, Muslingebugten.		PRESENT		2e7df380-8356-4533-bcb3-5459e23c794e									1958-07-06	6	7	1958	5415065	5415065	PRESERVED_SPECIMEN	C	NHMD738320	214			CC_BY_4_0		Böcher, Tyge			2024-07-23 14:39:44	StillImage
Pinguicula vulgaris L.	Pinguicula vulgaris L.	Pinguicula vulgaris		4037788086	NHMD	0d1f9cee-7cb7-4d3a-a8c4-d2ca6edcd23b	49155820-868d-4f0e-a5e7-829d7c787913	Plantae	Tracheophyta	Magnoliopsida	Lamiales	Lentibulariaceae	Pinguicula	Pinguicula vulgaris		SPECIES	GL	West Greenland. Maniitsoq.		PRESENT		2e7df380-8356-4533-bcb3-5459e23c794e									1991-07-09	9	7	1991	5415065	5415065	PRESERVED_SPECIMEN	C	NHMD738307				CC_BY_4_0		Hansen, Eric			2024-07-23 14:39:44	StillImage
Pinguicula vulgaris L.	Pinguicula vulgaris L.	Pinguicula vulgaris		4112681265	NHMD	0d1f9cee-7cb7-4d3a-a8c4-d2ca6edcd23b	4bc07e62-7730-4a6b-ba2f-ffa3f3319d69	Plantae	Tracheophyta	Magnoliopsida	Lamiales	Lentibulariaceae	Pinguicula	Pinguicula vulgaris		SPECIES	GL	Groenlandiam orientalem. Kordlortok pr Tasiusak.		PRESENT		2e7df380-8356-4533-bcb3-5459e23c794e									1902-08-11	11	8	1902	5415065	5415065	PRESERVED_SPECIMEN	C	NHMD1192922				CC_BY_4_0		Kruuse, C.			2024-07-23 14:39:44	StillImage
Pinguicula vulgaris L.	Pinguicula vulgaris L.	Pinguicula vulgaris		3990384984	NHMD	0d1f9cee-7cb7-4d3a-a8c4-d2ca6edcd23b	54f32bc5-f531-4d68-9c63-045bb42c8e66	Plantae	Tracheophyta	Magnoliopsida	Lamiales	Lentibulariaceae	Pinguicula	Pinguicula vulgaris		SPECIES	GL	Angmagssalik distr: Sieraq.		PRESENT		2e7df380-8356-4533-bcb3-5459e23c794e									1970-07-23	23	7	1970	5415065	5415065	PRESERVED_SPECIMEN	C	NHMD738125	G.B.U. 237			CC_BY_4_0		Astrup et al., Mette			2024-07-23 14:39:44	StillImage
Pinguicula vulgaris L.	Pinguicula vulgaris L.	Pinguicula vulgaris		4112689531	NHMD	0d1f9cee-7cb7-4d3a-a8c4-d2ca6edcd23b	5f7ae7ae-7e50-46cc-946e-b93d9286f3b7	Plantae	Tracheophyta	Magnoliopsida	Lamiales	Lentibulariaceae	Pinguicula	Pinguicula vulgaris		SPECIES	GL	West Greenland. Nûgssuaq peninsula and adjacent areas. Nûgssuaq, Sarqaqdalen at mud volcanoes.		PRESENT		2e7df380-8356-4533-bcb3-5459e23c794e									1947-09-08	8	9	1947	5415065	5415065	PRESERVED_SPECIMEN	C	NHMD738084	1702/977Loc			CC_BY_4_0		Jakobsen, Knud			2024-07-23 14:39:44	StillImage
Pinguicula vulgaris L.	Pinguicula vulgaris L.	Pinguicula vulgaris		4112690744	NHMD	0d1f9cee-7cb7-4d3a-a8c4-d2ca6edcd23b	6ca3a0e8-0bc7-43b8-9a95-71699d39b1d8	Plantae	Tracheophyta	Magnoliopsida	Lamiales	Lentibulariaceae	Pinguicula	Pinguicula vulgaris		SPECIES	GL	Groenlandiam orientalem. Kakasuak prope Kingorsuak.		PRESENT		2e7df380-8356-4533-bcb3-5459e23c794e									1902-07-30	30	7	1902	5415065	5415065	PRESERVED_SPECIMEN	C	NHMD738119				CC_BY_4_0		Kruuse, C.			2024-07-23 14:39:45	StillImage
Pinguicula vulgaris L.	Pinguicula vulgaris L.	Pinguicula vulgaris		3990402809	NHMD	0d1f9cee-7cb7-4d3a-a8c4-d2ca6edcd23b	723203df-b365-4187-895d-0bb5e7dffc6d	Plantae	Tracheophyta	Magnoliopsida	Lamiales	Lentibulariaceae	Pinguicula	Pinguicula vulgaris		SPECIES	GL	Pamiagdluk: Sagsivik.		PRESENT		2e7df380-8356-4533-bcb3-5459e23c794e									1967-07-05	5	7	1967	5415065	5415065	PRESERVED_SPECIMEN	C	NHMD738185	67-781			CC_BY_4_0		Hansen et al., Carlo			2024-07-23 14:39:45	StillImage
Pinguicula vulgaris L.	Pinguicula vulgaris L.	Pinguicula vulgaris		4037794549	NHMD	0d1f9cee-7cb7-4d3a-a8c4-d2ca6edcd23b	72809f5c-e231-4e55-b10a-659564804916	Plantae	Tracheophyta	Magnoliopsida	Lamiales	Lentibulariaceae	Pinguicula	Pinguicula vulgaris		SPECIES	GL	East Greenland. Ammassalik Ø, W side, Sivinganeq, the vicinity of Sermilik Station.		PRESENT		2e7df380-8356-4533-bcb3-5459e23c794e									1992-09-04	4	9	1992	5415065	5415065	PRESERVED_SPECIMEN	C	NHMD738112	92-79			CC_BY_4_0		Fredskild, Bent			2024-07-23 14:39:45	StillImage
Pinguicula vulgaris L.	Pinguicula vulgaris L.	Pinguicula vulgaris		4037798696	NHMD	0d1f9cee-7cb7-4d3a-a8c4-d2ca6edcd23b	77793e02-cea9-4e03-991b-7d452b8f3d34	Plantae	Tracheophyta	Magnoliopsida	Lamiales	Lentibulariaceae	Pinguicula	Pinguicula vulgaris		SPECIES	GL	Kûgssua.		PRESENT		2e7df380-8356-4533-bcb3-5459e23c794e									1968-08-11	11	8	1968	5415065	5415065	PRESERVED_SPECIMEN	C	NHMD738286	68-3004			CC_BY_4_0		Frederiksen et al., Signe			2024-07-23 14:39:45	StillImage
Pinguicula vulgaris L.	Pinguicula vulgaris L.	Pinguicula vulgaris		3990384843	NHMD	0d1f9cee-7cb7-4d3a-a8c4-d2ca6edcd23b	857ad177-ab18-4a99-9716-45a56b6e0c79	Plantae	Tracheophyta	Magnoliopsida	Lamiales	Lentibulariaceae	Pinguicula	Pinguicula vulgaris		SPECIES	GL	Marraq, Tugtotôq, Julianehåb district.		PRESENT		2e7df380-8356-4533-bcb3-5459e23c794e									1976-07-09	9	7	1976	5415065	5415065	PRESERVED_SPECIMEN	C	NHMD738244	1431			CC_BY_4_0		Feilberg, Jon			2024-07-23 14:39:45	StillImage
Pinguicula vulgaris L.	Pinguicula vulgaris L.	Pinguicula vulgaris		3990398113	NHMD	0d1f9cee-7cb7-4d3a-a8c4-d2ca6edcd23b	9479edf4-57cc-489e-84bb-4e2eb66457e4	Plantae	Tracheophyta	Magnoliopsida	Lamiales	Lentibulariaceae	Pinguicula	Pinguicula vulgaris		SPECIES	GL	Vest Grønland. Holsteinsborg.		PRESENT		2e7df380-8356-4533-bcb3-5459e23c794e									1948-07-31	31	7	1948	5415065	5415065	PRESERVED_SPECIMEN	C	NHMD738344	648			CC_BY_4_0		Sørensen, Thorvald			2024-07-23 14:39:45	StillImage
Pinguicula vulgaris L.	Pinguicula vulgaris L.	Pinguicula vulgaris		3990382715	NHMD	0d1f9cee-7cb7-4d3a-a8c4-d2ca6edcd23b	9cd616a8-a86d-4d02-8c10-ffa276d245b3	Plantae	Tracheophyta	Magnoliopsida	Lamiales	Lentibulariaceae	Pinguicula	Pinguicula vulgaris		SPECIES	GL	Jakobshavn: Pakitsoq, Qingua Avangnardleq.		PRESENT		2e7df380-8356-4533-bcb3-5459e23c794e									1949-07-27	27	7	1949	5415065	5415065	PRESERVED_SPECIMEN	C	NHMD738062				CC_BY_4_0		Gelting, Paul			2024-07-23 14:39:45	StillImage
Pinguicula vulgaris L.	Pinguicula vulgaris L.	Pinguicula vulgaris		3990376714	NHMD	0d1f9cee-7cb7-4d3a-a8c4-d2ca6edcd23b	a296c1c9-262b-4d6e-a907-42eea5b1be4a	Plantae	Tracheophyta	Magnoliopsida	Lamiales	Lentibulariaceae	Pinguicula	Pinguicula vulgaris		SPECIES	GL	Godthåb distr.: Præstefjord.		PRESENT		2e7df380-8356-4533-bcb3-5459e23c794e									1973-07-21	21	7	1973	5415065	5415065	PRESERVED_SPECIMEN	C	NHMD738315	G.B.U. 5002			CC_BY_4_0		Feilberg, Jon			2024-07-23 14:39:45	StillImage
Pinguicula vulgaris L.	Pinguicula vulgaris L.	Pinguicula vulgaris		3990396068	NHMD	0d1f9cee-7cb7-4d3a-a8c4-d2ca6edcd23b	a3461d9b-dc93-489d-b9ca-2d6ea485eba3	Plantae	Tracheophyta	Magnoliopsida	Lamiales	Lentibulariaceae	Pinguicula	Pinguicula vulgaris		SPECIES	GL	West Greenland. Kuanit Dalen, Arsuk.		PRESENT		2e7df380-8356-4533-bcb3-5459e23c794e													5415065	5415065	PRESERVED_SPECIMEN	C	NHMD738259	331			CC_BY_4_0		Lægaard, Simon			2024-07-23 14:39:45	StillImage
Pinguicula vulgaris L.	Pinguicula vulgaris L.	Pinguicula vulgaris		3990388627	NHMD	0d1f9cee-7cb7-4d3a-a8c4-d2ca6edcd23b	b6540eab-cb4a-42ed-a952-78f0b00d80a0	Plantae	Tracheophyta	Magnoliopsida	Lamiales	Lentibulariaceae	Pinguicula	Pinguicula vulgaris		SPECIES	GL	W. for Qordlortoq.		PRESENT		2e7df380-8356-4533-bcb3-5459e23c794e									1968-07-09	9	7	1968	5415065	5415065	PRESERVED_SPECIMEN	C	NHMD738276	68-586			CC_BY_4_0		Øllgaard, Benjamin			2024-07-23 14:39:45	StillImage
Pinguicula vulgaris L.	Pinguicula vulgaris L.	Pinguicula vulgaris		4037803390	NHMD	0d1f9cee-7cb7-4d3a-a8c4-d2ca6edcd23b	b66f112a-7b84-4759-a534-950324ae5250	Plantae	Tracheophyta	Magnoliopsida	Lamiales	Lentibulariaceae	Pinguicula	Pinguicula vulgaris		SPECIES	GL	Pâktsoq, Berggrens Havn.		PRESENT		2e7df380-8356-4533-bcb3-5459e23c794e									1981-07-26	26	7	1981	5415065	5415065	PRESERVED_SPECIMEN	C	NHMD738071	2762			CC_BY_4_0		Feilberg, Jon			2024-07-23 14:39:45	StillImage
Pinguicula vulgaris L.	Pinguicula vulgaris L.	Pinguicula vulgaris		3990403313	NHMD	0d1f9cee-7cb7-4d3a-a8c4-d2ca6edcd23b	b6feaa03-0543-453f-ad21-43ead2c23b66	Plantae	Tracheophyta	Magnoliopsida	Lamiales	Lentibulariaceae	Pinguicula	Pinguicula vulgaris		SPECIES	GL	Angmagssalik distr.: Ikatoq.		PRESENT		2e7df380-8356-4533-bcb3-5459e23c794e									1971-08-12	12	8	1971	5415065	5415065	PRESERVED_SPECIMEN	C	NHMD738129	G.B.U. 3814			CC_BY_4_0		Kliim-Nielsen, Lars			2024-07-23 14:39:45	StillImage
Pinguicula vulgaris L.	Pinguicula vulgaris L.	Pinguicula vulgaris		4037803452	NHMD	0d1f9cee-7cb7-4d3a-a8c4-d2ca6edcd23b	bc8a4ec2-50b5-4045-be4f-d6dc046b2ebe	Plantae	Tracheophyta	Magnoliopsida	Lamiales	Lentibulariaceae	Pinguicula	Pinguicula vulgaris		SPECIES	GL	W Greenland, Laksebugt at Christianshåb, Saqdleq.		PRESENT		2e7df380-8356-4533-bcb3-5459e23c794e									1986-08-10	10	8	1986	5415065	5415065	PRESERVED_SPECIMEN	C	NHMD738340	86-1263			CC_BY_4_0		Strandberg et al., Morten			2024-07-23 14:39:45	StillImage
Pinguicula vulgaris L.	Pinguicula vulgaris L.	Pinguicula vulgaris		3990404037	NHMD	0d1f9cee-7cb7-4d3a-a8c4-d2ca6edcd23b	cbcd7b0a-90d4-49e4-a578-157a8a716d11	Plantae	Tracheophyta	Magnoliopsida	Lamiales	Lentibulariaceae	Pinguicula	Pinguicula vulgaris		SPECIES	GL	Nigerdlikasik.		PRESENT		2e7df380-8356-4533-bcb3-5459e23c794e									1965-08-14	14	8	1965	5415065	5415065	PRESERVED_SPECIMEN	C	NHMD738265	65-443			CC_BY_4_0		Johansen et al., Johs.			2024-07-23 14:39:45	StillImage
Pinguicula vulgaris L.	Pinguicula vulgaris L.	Pinguicula vulgaris		3990391956	NHMD	0d1f9cee-7cb7-4d3a-a8c4-d2ca6edcd23b	d0a9106d-ec7f-4595-8823-b40339b1ddeb	Plantae	Tracheophyta	Magnoliopsida	Lamiales	Lentibulariaceae	Pinguicula	Pinguicula vulgaris		SPECIES	GL	Kugsuak & Qingua.		PRESENT		2e7df380-8356-4533-bcb3-5459e23c794e									1948-08-05	5	8	1948	5415065	5415065	PRESERVED_SPECIMEN	C	NHMD738235	282			CC_BY_4_0		Jørgensen, C.A.			2024-07-23 14:39:45	StillImage
Pinguicula vulgaris L.	Pinguicula vulgaris L.	Pinguicula vulgaris		4037801783	NHMD	0d1f9cee-7cb7-4d3a-a8c4-d2ca6edcd23b	dfc19dec-9c53-4358-9221-01fe99a93692	Plantae	Tracheophyta	Magnoliopsida	Lamiales	Lentibulariaceae	Pinguicula	Pinguicula vulgaris		SPECIES	GL	Diskofjord, head of Kangerdluarssuk.		PRESENT		2e7df380-8356-4533-bcb3-5459e23c794e									1980-07-27	27	7	1980	5415065	5415065	PRESERVED_SPECIMEN	C	NHMD738070	236			CC_BY_4_0		Fredskild et al., Bent			2024-07-23 14:39:46	StillImage
Pinguicula vulgaris L.	Pinguicula vulgaris L.	Pinguicula vulgaris		4112696157	NHMD	0d1f9cee-7cb7-4d3a-a8c4-d2ca6edcd23b	e1dcdc41-38f5-47a9-a9c9-cbfcc6ab37dc	Plantae	Tracheophyta	Magnoliopsida	Lamiales	Lentibulariaceae	Pinguicula	Pinguicula vulgaris		SPECIES	GL	Sanerut, S.O. for Kekertarsak, Nordre Strømfjord.		PRESENT		2e7df380-8356-4533-bcb3-5459e23c794e									1879-07-21	21	7	1879	5415065	5415065	PRESERVED_SPECIMEN	C	NHMD738162				CC_BY_4_0		Kornerup, A.			2024-07-23 14:39:46	StillImage
Pinguicula vulgaris L.	Pinguicula vulgaris L.	Pinguicula vulgaris		4112693198	NHMD	0d1f9cee-7cb7-4d3a-a8c4-d2ca6edcd23b	e3c27cf3-000f-468e-af67-71b9d73de44f	Plantae	Tracheophyta	Magnoliopsida	Lamiales	Lentibulariaceae	Pinguicula	Pinguicula vulgaris		SPECIES	GL	Groenlandiam orientalem. Sieraq.		PRESENT		2e7df380-8356-4533-bcb3-5459e23c794e									1902-07-19	19	7	1902	5415065	5415065	PRESERVED_SPECIMEN	C	NHMD1192924				CC_BY_4_0		Kruuse, C.			2024-07-23 14:39:46	StillImage
Pinguicula vulgaris L.	Pinguicula vulgaris L.	Pinguicula vulgaris		4037809030	NHMD	0d1f9cee-7cb7-4d3a-a8c4-d2ca6edcd23b	eca8f09a-c2d1-45fc-98ac-968cee0f66cf	Plantae	Tracheophyta	Magnoliopsida	Lamiales	Lentibulariaceae	Pinguicula	Pinguicula vulgaris		SPECIES	GL	Godhavn, Disco. Julianehaab.		PRESENT		2e7df380-8356-4533-bcb3-5459e23c794e									1864			1864	5415065	5415065	PRESERVED_SPECIMEN	C	NHMD738064				CC_BY_4_0		Braberg, Tabita			2024-07-23 14:39:46	StillImage
Pinguicula vulgaris L.	Pinguicula vulgaris L.	Pinguicula vulgaris		4112702365	NHMD	0d1f9cee-7cb7-4d3a-a8c4-d2ca6edcd23b	f41f7314-7ade-44aa-950f-5f9f54b7708c	Plantae	Tracheophyta	Magnoliopsida	Lamiales	Lentibulariaceae	Pinguicula	Pinguicula vulgaris		SPECIES	GL	Ø. Gronl. Karra Akunguak.		PRESENT		2e7df380-8356-4533-bcb3-5459e23c794e									1884-07-11	11	7	1884	5415065	5415065	PRESERVED_SPECIMEN	C	NHMD738167				CC_BY_4_0		Eberlin, Peter			2024-07-23 14:39:46	StillImage
Pinguicula vulgaris L.	Pinguicula vulgaris L.	Pinguicula vulgaris		3990398729	NHMD	0d1f9cee-7cb7-4d3a-a8c4-d2ca6edcd23b	053142f2-5e04-4266-87c5-301958707a8f	Plantae	Tracheophyta	Magnoliopsida	Lamiales	Lentibulariaceae	Pinguicula	Pinguicula vulgaris		SPECIES	GL	Fiskenæsset distr.: Mississippi, head of Bjørnesund.		PRESENT		2e7df380-8356-4533-bcb3-5459e23c794e									1971-07-14	14	7	1971	5415065	5415065	PRESERVED_SPECIMEN	C	NHMD738292	G.B.U. 3166			CC_BY_4_0		Andersen et al., Henrik			2024-07-23 14:39:43	StillImage
Pinguicula vulgaris L.	Pinguicula vulgaris L.	Pinguicula vulgaris		4112680383	NHMD	0d1f9cee-7cb7-4d3a-a8c4-d2ca6edcd23b	05fffe4d-6718-45d6-b8b9-47d6ffeaff0f	Plantae	Tracheophyta	Magnoliopsida	Lamiales	Lentibulariaceae	Pinguicula	Pinguicula vulgaris		SPECIES	GL	S-vendt fjeldside ved fremsivende vand. SØ-Alángorssuaq. (SW-s).		PRESENT		2e7df380-8356-4533-bcb3-5459e23c794e									1957-08-05	5	8	1957	5415065	5415065	PRESERVED_SPECIMEN	C	NHMD1192970	98			CC_BY_4_0		Ødum, Søren			2024-07-23 14:39:43	StillImage
Pinguicula vulgaris L.	Pinguicula vulgaris L.	Pinguicula vulgaris		3990395434	NHMD	0d1f9cee-7cb7-4d3a-a8c4-d2ca6edcd23b	0e1df292-92c5-4d9e-88c8-e5c0a69e0fb8	Plantae	Tracheophyta	Magnoliopsida	Lamiales	Lentibulariaceae	Pinguicula	Pinguicula vulgaris		SPECIES	GL	Angmagssalik distr.: Paornakajît.		PRESENT		2e7df380-8356-4533-bcb3-5459e23c794e									1971-08-29	29	8	1971	5415065	5415065	PRESERVED_SPECIMEN	C	NHMD738130	G.B.U. 4089			CC_BY_4_0		Kliim-Nielsen, Lars			2024-07-23 14:39:43	StillImage
Pinguicula vulgaris L.	Pinguicula vulgaris L.	Pinguicula vulgaris		3990405174	NHMD	0d1f9cee-7cb7-4d3a-a8c4-d2ca6edcd23b	0e5f19cd-6a4f-4166-8686-279d6487b72d	Plantae	Tracheophyta	Magnoliopsida	Lamiales	Lentibulariaceae	Pinguicula	Pinguicula vulgaris		SPECIES	GL	Angmagssalik distr.: Ilivtiartik. Torssukatak (Tunok).		PRESENT		2e7df380-8356-4533-bcb3-5459e23c794e									1969-07-25	25	7	1969	5415065	5415065	PRESERVED_SPECIMEN	C	NHMD738123	69-1724			CC_BY_4_0		Kliim-Nielsen, Lars			2024-07-23 14:39:43	StillImage
Pinguicula vulgaris L.	Pinguicula vulgaris L.	Pinguicula vulgaris		4037789511	NHMD	0d1f9cee-7cb7-4d3a-a8c4-d2ca6edcd23b	1317f67e-047f-4c3c-bb47-d8c36a0217cf	Plantae	Tracheophyta	Magnoliopsida	Lamiales	Lentibulariaceae	Pinguicula	Pinguicula vulgaris		SPECIES	GL	Godthåbsfjord: Kuánínguit.		PRESENT		2e7df380-8356-4533-bcb3-5459e23c794e									1979-07-29	29	7	1979	5415065	5415065	PRESERVED_SPECIMEN	C	NHMD738299	2165			CC_BY_4_0		Feilberg, Jon			2024-07-23 14:39:43	StillImage
Pinguicula vulgaris L.	Pinguicula vulgaris L.	Pinguicula vulgaris		4112680712	NHMD	0d1f9cee-7cb7-4d3a-a8c4-d2ca6edcd23b	2058a8f2-a1ba-4591-9acf-639ce7ac44be	Plantae	Tracheophyta	Magnoliopsida	Lamiales	Lentibulariaceae	Pinguicula	Pinguicula vulgaris		SPECIES	GL	In locis uliginosis Kuksuk sinus Baals Revier.		PRESENT		2e7df380-8356-4533-bcb3-5459e23c794e									1830-07		7	1830	5415065	5415065	PRESERVED_SPECIMEN	C	NHMD1192932				CC_BY_4_0		Prikket et al., J.			2024-07-23 14:39:44	StillImage
Pinguicula vulgaris L.	Pinguicula vulgaris L.	Pinguicula vulgaris		4112680744	NHMD	0d1f9cee-7cb7-4d3a-a8c4-d2ca6edcd23b	22f2e735-fbdf-4efd-9071-885d1f402a93	Plantae	Tracheophyta	Magnoliopsida	Lamiales	Lentibulariaceae	Pinguicula	Pinguicula vulgaris		SPECIES	GL	Igdlorssuit in sinu Ilua (Groenl. occid.).		PRESENT		2e7df380-8356-4533-bcb3-5459e23c794e									1881-08-16	16	8	1881	5415065	5415065	PRESERVED_SPECIMEN	C	NHMD1192964				CC_BY_4_0		Sylow			2024-07-23 14:39:44	StillImage
Pinguicula vulgaris L.	Pinguicula vulgaris L.	Pinguicula vulgaris		3990397363	NHMD	0d1f9cee-7cb7-4d3a-a8c4-d2ca6edcd23b	2c029630-9dfe-4def-a46a-3f518aace8fb	Plantae	Tracheophyta	Magnoliopsida	Lamiales	Lentibulariaceae	Pinguicula	Pinguicula vulgaris		SPECIES	GL	Sydostbugten, N of Qarajaq.		PRESENT		2e7df380-8356-4533-bcb3-5459e23c794e									1981-07-14	14	7	1981	5415065	5415065	PRESERVED_SPECIMEN	C	NHMD738358	2463			CC_BY_4_0		Feilberg, Jon			2024-07-23 14:39:44	StillImage
Pinguicula vulgaris L.	Pinguicula vulgaris L.	Pinguicula vulgaris		3990378350	NHMD	0d1f9cee-7cb7-4d3a-a8c4-d2ca6edcd23b	2cf23223-5d19-41a6-a0b6-ab37ed2cb128	Plantae	Tracheophyta	Magnoliopsida	Lamiales	Lentibulariaceae	Pinguicula	Pinguicula vulgaris		SPECIES	GL	Nigerdleq.		PRESENT		2e7df380-8356-4533-bcb3-5459e23c794e									1966-06-22	22	6	1966	5415065	5415065	PRESERVED_SPECIMEN	C	NHMD738271	66-099			CC_BY_4_0		Jørgensen et al., Lise			2024-07-23 14:39:44	StillImage
Pinguicula vulgaris L.	Pinguicula vulgaris L.	Pinguicula vulgaris		4112678086	NHMD	0d1f9cee-7cb7-4d3a-a8c4-d2ca6edcd23b	3cc31969-71c3-4052-b47a-b40173e15c9a	Plantae	Tracheophyta	Magnoliopsida	Lamiales	Lentibulariaceae	Pinguicula	Pinguicula vulgaris		SPECIES	GL	Ilua.		PRESENT		2e7df380-8356-4533-bcb3-5459e23c794e									1888			1888	5415065	5415065	PRESERVED_SPECIMEN	C	NHMD738154				CC_BY_4_0		Lundholm, Eleonora			2024-07-23 14:39:44	StillImage
Pinguicula vulgaris L.	Pinguicula vulgaris L.	Pinguicula vulgaris		3990388162	NHMD	0d1f9cee-7cb7-4d3a-a8c4-d2ca6edcd23b	4a5ae498-051a-47a0-bfb0-25d0f3db7aa0	Plantae	Tracheophyta	Magnoliopsida	Lamiales	Lentibulariaceae	Pinguicula	Pinguicula vulgaris		SPECIES	GL	Gåseland: Faxa Sø.		PRESENT		2e7df380-8356-4533-bcb3-5459e23c794e									1958-07-16	16	7	1958	5415065	5415065	PRESERVED_SPECIMEN	C	NHMD738099	140			CC_BY_4_0		Lægaard, Simon			2024-07-23 14:39:44	StillImage
Pinguicula vulgaris L.	Pinguicula vulgaris L.	Pinguicula vulgaris		3990374375	NHMD	0d1f9cee-7cb7-4d3a-a8c4-d2ca6edcd23b	4b4dba41-b8e1-40a1-8728-d54d2b1e99a8	Plantae	Tracheophyta	Magnoliopsida	Lamiales	Lentibulariaceae	Pinguicula	Pinguicula vulgaris		SPECIES	GL	South Greenland: Kugssuatsiaq Valley (Søndre Sermilik Fjord).		PRESENT		2e7df380-8356-4533-bcb3-5459e23c794e									1972-07-29	29	7	1972	5415065	5415065	PRESERVED_SPECIMEN	C	NHMD738239	9			CC_BY_4_0		Barbier et al., Andrew			2024-07-23 14:39:44	StillImage
Pinguicula vulgaris L.	Pinguicula vulgaris L.	Pinguicula vulgaris		4037790203	NHMD	0d1f9cee-7cb7-4d3a-a8c4-d2ca6edcd23b	4e5bd62d-a844-4f09-8e96-b16e61ec722e	Plantae	Tracheophyta	Magnoliopsida	Lamiales	Lentibulariaceae	Pinguicula	Pinguicula vulgaris		SPECIES	GL	W Greenland, Disko, Engelskmandens Havn at Godhavn.		PRESENT		2e7df380-8356-4533-bcb3-5459e23c794e									1988-06-26	26	6	1988	5415065	5415065	PRESERVED_SPECIMEN	C	NHMD738051	88-45			CC_BY_4_0		Dalgaard, Vilhelm			2024-07-23 14:39:44	StillImage
Pinguicula vulgaris L.	Pinguicula vulgaris L.	Pinguicula vulgaris		3990385592	NHMD	0d1f9cee-7cb7-4d3a-a8c4-d2ca6edcd23b	57b82ff0-f719-4e07-b66c-5dd0a2b21fd2	Plantae	Tracheophyta	Magnoliopsida	Lamiales	Lentibulariaceae	Pinguicula	Pinguicula vulgaris		SPECIES	GL	Christianshaab: Lerbugten.		PRESENT		2e7df380-8356-4533-bcb3-5459e23c794e									1949-07-27	27	7	1949	5415065	5415065	PRESERVED_SPECIMEN	C	NHMD738349				CC_BY_4_0		Gelting, Paul			2024-07-23 14:39:44	StillImage
Pinguicula vulgaris L.	Pinguicula vulgaris L.	Pinguicula vulgaris		4037795315	NHMD	0d1f9cee-7cb7-4d3a-a8c4-d2ca6edcd23b	58909f30-91c2-4942-98d4-3e76409769f2	Plantae	Tracheophyta	Magnoliopsida	Lamiales	Lentibulariaceae	Pinguicula	Pinguicula vulgaris		SPECIES	GL	W Greenland, E of Laksebugt at Christianshåb, S of Qivdlertup kujalia.		PRESENT		2e7df380-8356-4533-bcb3-5459e23c794e									1986-08-10	10	8	1986	5415065	5415065	PRESERVED_SPECIMEN	C	NHMD738341	86-522			CC_BY_4_0		Fredskild et al., Bent			2024-07-23 14:39:44	StillImage
Pinguicula vulgaris L.	Pinguicula vulgaris L.	Pinguicula vulgaris		3990378198	NHMD	0d1f9cee-7cb7-4d3a-a8c4-d2ca6edcd23b	5a293494-c120-4eac-bd72-867e8d5ce1f8	Plantae	Tracheophyta	Magnoliopsida	Lamiales	Lentibulariaceae	Pinguicula	Pinguicula vulgaris		SPECIES	GL	Christian IVs Ø: Tasiussaq.		PRESENT		2e7df380-8356-4533-bcb3-5459e23c794e									1966-08-08	8	8	1966	5415065	5415065	PRESERVED_SPECIMEN	C	NHMD738196	66-2264			CC_BY_4_0		Gravesen et al., Palle			2024-07-23 14:39:44	StillImage
Pinguicula vulgaris L.	Pinguicula vulgaris L.	Pinguicula vulgaris		4112690599	NHMD	0d1f9cee-7cb7-4d3a-a8c4-d2ca6edcd23b	629462aa-5bda-47ef-8b00-32fce807c4a4	Plantae	Tracheophyta	Magnoliopsida	Lamiales	Lentibulariaceae	Pinguicula	Pinguicula vulgaris		SPECIES	GL	Groenl. Occid. Pâtût.		PRESENT		2e7df380-8356-4533-bcb3-5459e23c794e									1921-08-08	8	8	1921	5415065	5415065	PRESERVED_SPECIMEN	C	NHMD738165				CC_BY_4_0		Porsild, A.			2024-07-23 14:39:44	StillImage
Pinguicula vulgaris L.	Pinguicula vulgaris L.	Pinguicula vulgaris		4037794654	NHMD	0d1f9cee-7cb7-4d3a-a8c4-d2ca6edcd23b	7be13313-78d6-414f-900a-af1fb92a1ace	Plantae	Tracheophyta	Magnoliopsida	Lamiales	Lentibulariaceae	Pinguicula	Pinguicula vulgaris		SPECIES	GL	East Greenland. Röhss Fjord.		PRESENT		2e7df380-8356-4533-bcb3-5459e23c794e									1976-08-11	11	8	1976	5415065	5415065	PRESERVED_SPECIMEN	C	NHMD738096				CC_BY_4_0		Olsen, Karin			2024-07-23 14:39:45	StillImage
Pinguicula vulgaris L.	Pinguicula vulgaris L.	Pinguicula vulgaris		4112687962	NHMD	0d1f9cee-7cb7-4d3a-a8c4-d2ca6edcd23b	810bff5c-6431-44dc-97a3-2651aebd77d5	Plantae	Tracheophyta	Magnoliopsida	Lamiales	Lentibulariaceae	Pinguicula	Pinguicula vulgaris		SPECIES	GL	Nunanak* v. Godhavn*.		PRESENT		2e7df380-8356-4533-bcb3-5459e23c794e									1890-06-17	17	6	1890	5415065	5415065	PRESERVED_SPECIMEN	C	NHMD738166				CC_BY_4_0		Sørensen, P.			2024-07-23 14:39:45	StillImage
Pinguicula vulgaris L.	Pinguicula vulgaris L.	Pinguicula vulgaris		4112684072	NHMD	0d1f9cee-7cb7-4d3a-a8c4-d2ca6edcd23b	88abf6dc-7b4d-4bb4-8061-273d1828658c	Plantae	Tracheophyta	Magnoliopsida	Lamiales	Lentibulariaceae	Pinguicula	Pinguicula vulgaris		SPECIES	GL	Nordre Strømfjord. Ivnalik.		PRESENT		2e7df380-8356-4533-bcb3-5459e23c794e									1918-08-08	8	8	1918	5415065	5415065	PRESERVED_SPECIMEN	C	NHMD738155				CC_BY_4_0		Porsild, Erling; P., Morten			2024-07-23 14:39:45	StillImage
Pinguicula vulgaris L.	Pinguicula vulgaris L.	Pinguicula vulgaris		3990380941	NHMD	0d1f9cee-7cb7-4d3a-a8c4-d2ca6edcd23b	92d5f0ea-fb52-4725-a984-507ea9b1377a	Plantae	Tracheophyta	Magnoliopsida	Lamiales	Lentibulariaceae	Pinguicula	Pinguicula vulgaris		SPECIES	GL	Kangikitsoq.		PRESENT		2e7df380-8356-4533-bcb3-5459e23c794e									1964-07-30	30	7	1964	5415065	5415065	PRESERVED_SPECIMEN	C	NHMD738208	64-280			CC_BY_4_0		Hansen et al., Carlo			2024-07-23 14:39:45	StillImage
Pinguicula vulgaris L.	Pinguicula vulgaris L.	Pinguicula vulgaris		3990391792	NHMD	0d1f9cee-7cb7-4d3a-a8c4-d2ca6edcd23b	965b9138-e170-4eb5-be86-1722d193dab6	Plantae	Tracheophyta	Magnoliopsida	Lamiales	Lentibulariaceae	Pinguicula	Pinguicula vulgaris		SPECIES	GL	Itivdleq in Tunugdliarfik Fjord.		PRESENT		2e7df380-8356-4533-bcb3-5459e23c794e									1953-06-14	14	6	1953	5415065	5415065	PRESERVED_SPECIMEN	C	NHMD738247	2541			CC_BY_4_0		Grøntved, Johannes			2024-07-23 14:39:45	StillImage
Pinguicula vulgaris L.	Pinguicula vulgaris L.	Pinguicula vulgaris		4112690218	NHMD	0d1f9cee-7cb7-4d3a-a8c4-d2ca6edcd23b	965c7f52-2a03-405d-91cc-71e27a8c133f	Plantae	Tracheophyta	Magnoliopsida	Lamiales	Lentibulariaceae	Pinguicula	Pinguicula vulgaris		SPECIES	GL	Sehested Fjord, Imikajik.		PRESENT		2e7df380-8356-4533-bcb3-5459e23c794e									1968-08-16	16	8	1968	5415065	5415065	PRESERVED_SPECIMEN	C	NHMD1192925				CC_BY_4_0		Gormsen, K.			2024-07-23 14:39:45	StillImage
Pinguicula vulgaris L.	Pinguicula vulgaris L.	Pinguicula vulgaris		3990392946	NHMD	0d1f9cee-7cb7-4d3a-a8c4-d2ca6edcd23b	a147fe0b-182d-4be4-8b39-0a2e65cd72c1	Plantae	Tracheophyta	Magnoliopsida	Lamiales	Lentibulariaceae	Pinguicula	Pinguicula vulgaris		SPECIES	GL	West Greenland. Ivigtut.		PRESENT		2e7df380-8356-4533-bcb3-5459e23c794e													5415065	5415065	PRESERVED_SPECIMEN	C	NHMD738258	329			CC_BY_4_0		Lægaard, Simon			2024-07-23 14:39:45	StillImage
Pinguicula vulgaris L.	Pinguicula vulgaris L.	Pinguicula vulgaris		3990387785	NHMD	0d1f9cee-7cb7-4d3a-a8c4-d2ca6edcd23b	afca7fc6-d339-4b52-91d6-022122d7ab61	Plantae	Tracheophyta	Magnoliopsida	Lamiales	Lentibulariaceae	Pinguicula	Pinguicula vulgaris		SPECIES	GL	Prins Christian Sund: Qugdlugissat.		PRESENT		2e7df380-8356-4533-bcb3-5459e23c794e									1967-07-28	28	7	1967	5415065	5415065	PRESERVED_SPECIMEN	C	NHMD738180	67-1728			CC_BY_4_0		Hansen et al., Carlo			2024-07-23 14:39:45	StillImage
Pinguicula vulgaris L.	Pinguicula vulgaris L.	Pinguicula vulgaris		3990382323	NHMD	0d1f9cee-7cb7-4d3a-a8c4-d2ca6edcd23b	b01424e7-f0cc-4696-bccf-75ac2644b76b	Plantae	Tracheophyta	Magnoliopsida	Lamiales	Lentibulariaceae	Pinguicula	Pinguicula vulgaris		SPECIES	GL	Qasigialik Fjord.		PRESENT		2e7df380-8356-4533-bcb3-5459e23c794e									1963-07-27	27	7	1963	5415065	5415065	PRESERVED_SPECIMEN	C	NHMD738262	F. 462			CC_BY_4_0		Damsholt et al., Kell			2024-07-23 14:39:45	StillImage
Pinguicula vulgaris L.	Pinguicula vulgaris L.	Pinguicula vulgaris		3990409580	NHMD	0d1f9cee-7cb7-4d3a-a8c4-d2ca6edcd23b	b03ba228-a367-4699-979a-7881b33b257b	Plantae	Tracheophyta	Magnoliopsida	Lamiales	Lentibulariaceae	Pinguicula	Pinguicula vulgaris		SPECIES	GL	Angnikitsoq: Itivdlikasik.		PRESENT		2e7df380-8356-4533-bcb3-5459e23c794e									1966-07-30	30	7	1966	5415065	5415065	PRESERVED_SPECIMEN	C	NHMD738194	66-2633			CC_BY_4_0		Gravesen et al., Palle			2024-07-23 14:39:45	StillImage
Pinguicula vulgaris L.	Pinguicula vulgaris L.	Pinguicula vulgaris		4037808435	NHMD	0d1f9cee-7cb7-4d3a-a8c4-d2ca6edcd23b	b6dfd49d-22a3-485b-94cd-0abd9aa6e3fe	Plantae	Tracheophyta	Magnoliopsida	Lamiales	Lentibulariaceae	Pinguicula	Pinguicula vulgaris		SPECIES	GL	Søndre Strømfjord, Angujartorfiup nunâ, Arnangarngup kûa.		PRESENT		2e7df380-8356-4533-bcb3-5459e23c794e									1979-06-28	28	6	1979	5415065	5415065	PRESERVED_SPECIMEN	C	NHMD738352	90			CC_BY_4_0		Ravn et al., Hans			2024-07-23 14:39:45	StillImage
Pinguicula vulgaris L.	Pinguicula vulgaris L.	Pinguicula vulgaris		4112698741	NHMD	0d1f9cee-7cb7-4d3a-a8c4-d2ca6edcd23b	b9240afd-a9f3-489f-be9c-58aa8d590858	Plantae	Tracheophyta	Magnoliopsida	Lamiales	Lentibulariaceae	Pinguicula	Pinguicula vulgaris		SPECIES	GL	Groenlandiam orientalem. Scoresby Sund - nær Røde Ø.		PRESENT		2e7df380-8356-4533-bcb3-5459e23c794e									1891-08-16	16	8	1891	5415065	5415065	PRESERVED_SPECIMEN	C	NHMD738150				CC_BY_4_0		Hartz, N.			2024-07-23 14:39:45	StillImage
Pinguicula vulgaris L.	Pinguicula vulgaris L.	Pinguicula vulgaris		3990388145	NHMD	0d1f9cee-7cb7-4d3a-a8c4-d2ca6edcd23b	bf99ede5-225e-4273-b192-030333e2dac9	Plantae	Tracheophyta	Magnoliopsida	Lamiales	Lentibulariaceae	Pinguicula	Pinguicula vulgaris		SPECIES	GL	West Greenland. E side of Inukavsait, 'Maagefjeldet'.		PRESENT		2e7df380-8356-4533-bcb3-5459e23c794e									1953			1953	5415065	5415065	PRESERVED_SPECIMEN	C	NHMD738091	8210			CC_BY_4_0		Olsen, Gregers			2024-07-23 14:39:45	StillImage
Pinguicula vulgaris L.	Pinguicula vulgaris L.	Pinguicula vulgaris		4037808587	NHMD	0d1f9cee-7cb7-4d3a-a8c4-d2ca6edcd23b	c4623610-3900-4962-902d-53148d0ec012	Plantae	Tracheophyta	Magnoliopsida	Lamiales	Lentibulariaceae	Pinguicula	Pinguicula vulgaris		SPECIES	GL	Arctic.		PRESENT		2e7df380-8356-4533-bcb3-5459e23c794e									1856			1856	5415065	5415065	PRESERVED_SPECIMEN	C	NHMD738285				CC_BY_4_0		The Moravian Brethren			2024-07-23 14:39:45	StillImage
Pinguicula vulgaris L.	Pinguicula vulgaris L.	Pinguicula vulgaris		3990410268	NHMD	0d1f9cee-7cb7-4d3a-a8c4-d2ca6edcd23b	cbc654a0-268e-47b5-b085-1ed9fa0c3f70	Plantae	Tracheophyta	Magnoliopsida	Lamiales	Lentibulariaceae	Pinguicula	Pinguicula vulgaris		SPECIES	GL	Nupiluk.		PRESENT		2e7df380-8356-4533-bcb3-5459e23c794e									1962-07-21	21	7	1962	5415065	5415065	PRESERVED_SPECIMEN	C	NHMD738225	1221			CC_BY_4_0		Hansen et al., Kjeld			2024-07-23 14:39:45	StillImage
Pinguicula vulgaris L.	Pinguicula vulgaris L.	Pinguicula vulgaris		4112695970	NHMD	0d1f9cee-7cb7-4d3a-a8c4-d2ca6edcd23b	d1b40472-5040-4731-ba33-d97c2e44114b	Plantae	Tracheophyta	Magnoliopsida	Lamiales	Lentibulariaceae	Pinguicula	Pinguicula vulgaris		SPECIES	GL	Groenlandiam orientalem. Kuarmiut.		PRESENT		2e7df380-8356-4533-bcb3-5459e23c794e									1902-07-16	16	7	1902	5415065	5415065	PRESERVED_SPECIMEN	C	NHMD738118				CC_BY_4_0		Kruuse, C.			2024-07-23 14:39:45	StillImage
Pinguicula vulgaris L.	Pinguicula vulgaris L.	Pinguicula vulgaris		3990380651	NHMD	0d1f9cee-7cb7-4d3a-a8c4-d2ca6edcd23b	d84a2ad8-bbf7-4136-8be6-e0500c1bbe86	Plantae	Tracheophyta	Magnoliopsida	Lamiales	Lentibulariaceae	Pinguicula	Pinguicula vulgaris		SPECIES	GL	610 m søen.		PRESENT		2e7df380-8356-4533-bcb3-5459e23c794e									1965-07-19	19	7	1965	5415065	5415065	PRESERVED_SPECIMEN	C	NHMD738267	65-2615			CC_BY_4_0		Johansen et al., Johs.			2024-07-23 14:39:46	StillImage
Pinguicula vulgaris L.	Pinguicula vulgaris L.	Pinguicula vulgaris		4037806798	NHMD	0d1f9cee-7cb7-4d3a-a8c4-d2ca6edcd23b	da9a98dd-b5c0-4a25-9cc1-c3f31f7127ff	Plantae	Tracheophyta	Magnoliopsida	Lamiales	Lentibulariaceae	Pinguicula	Pinguicula vulgaris		SPECIES	GL	East Greenland. Head of Hurry Fjord, west side near confluence of Zamiteselv and Ugleelv south Jameson Land.		PRESENT		2e7df380-8356-4533-bcb3-5459e23c794e									1963-07-16	16	7	1963	5415065	5415065	PRESERVED_SPECIMEN	C	NHMD738097				CC_BY_4_0		Straw, P.			2024-07-23 14:39:46	StillImage
Pinguicula vulgaris L.	Pinguicula vulgaris L.	Pinguicula vulgaris		4037808835	NHMD	0d1f9cee-7cb7-4d3a-a8c4-d2ca6edcd23b	db77b52f-f401-4727-b4a6-170925baeff6	Plantae	Tracheophyta	Magnoliopsida	Lamiales	Lentibulariaceae	Pinguicula	Pinguicula vulgaris		SPECIES	GL	West Greenland. Arfersiorfik, Nunatarujuk, SE part.		PRESENT		2e7df380-8356-4533-bcb3-5459e23c794e									1987-07-16	16	7	1987	5415065	5415065	PRESERVED_SPECIMEN	C	NHMD738328	87-449			CC_BY_4_0		Fredskild et al., Bent			2024-07-23 14:39:46	StillImage
Pinguicula vulgaris L.	Pinguicula vulgaris L.	Pinguicula vulgaris		3990387262	NHMD	0d1f9cee-7cb7-4d3a-a8c4-d2ca6edcd23b	de5bf2d8-9342-40ba-9a5b-e7342a33b612	Plantae	Tracheophyta	Magnoliopsida	Lamiales	Lentibulariaceae	Pinguicula	Pinguicula vulgaris		SPECIES	GL	„Laksebund„ Arsuk Fjord.		PRESENT		2e7df380-8356-4533-bcb3-5459e23c794e													5415065	5415065	PRESERVED_SPECIMEN	C	NHMD738251				CC_BY_4_0		Kjolsen, Nils			2024-07-23 14:39:46	StillImage
Pinguicula vulgaris L.	Pinguicula vulgaris L.	Pinguicula vulgaris		4037809068	NHMD	0d1f9cee-7cb7-4d3a-a8c4-d2ca6edcd23b	efde532b-7503-4e2c-b896-9419ffc009f8	Plantae	Tracheophyta	Magnoliopsida	Lamiales	Lentibulariaceae	Pinguicula	Pinguicula vulgaris		SPECIES	GL	West Greenland. Arfersiorfik, Itivdliarssuk.		PRESENT		2e7df380-8356-4533-bcb3-5459e23c794e									1987-07-09	9	7	1987	5415065	5415065	PRESERVED_SPECIMEN	C	NHMD738335	87-109			CC_BY_4_0		Fredskild et al., Bent			2024-07-23 14:39:46	StillImage
Pinguicula vulgaris L.	Pinguicula vulgaris L.	Pinguicula vulgaris		3990377929	NHMD	0d1f9cee-7cb7-4d3a-a8c4-d2ca6edcd23b	f50dd77b-ade2-45f0-a71b-a5b1a6769127	Plantae	Tracheophyta	Magnoliopsida	Lamiales	Lentibulariaceae	Pinguicula	Pinguicula vulgaris		SPECIES	GL	Akuliarisikavsak, SW of Mârmorilik.		PRESENT		2e7df380-8356-4533-bcb3-5459e23c794e									1956-08-11	11	8	1956	5415065	5415065	PRESERVED_SPECIMEN	C	NHMD738088	12301			CC_BY_4_0		Jakobsen, Knud			2024-07-23 14:39:46	StillImage
Pinguicula vulgaris L.	Pinguicula vulgaris L.	Pinguicula vulgaris		4037804100	NHMD	0d1f9cee-7cb7-4d3a-a8c4-d2ca6edcd23b	f7a37125-205d-41a3-8194-59da26700f67	Plantae	Tracheophyta	Magnoliopsida	Lamiales	Lentibulariaceae	Pinguicula	Pinguicula vulgaris		SPECIES	GL	Aurora Havn.		PRESENT		2e7df380-8356-4533-bcb3-5459e23c794e									1947-06-21	21	6	1947	5415065	5415065	PRESERVED_SPECIMEN	C	NHMD738238				CC_BY_4_0		Larsen, Kai			2024-07-23 14:39:46	StillImage
Pinguicula vulgaris L.	Pinguicula vulgaris L.	Pinguicula vulgaris		3990379426	NHMD	0d1f9cee-7cb7-4d3a-a8c4-d2ca6edcd23b	f8c36acb-b1d3-4dfd-bc0a-8a0c0cc04171	Plantae	Tracheophyta	Magnoliopsida	Lamiales	Lentibulariaceae	Pinguicula	Pinguicula vulgaris		SPECIES	GL	Eggers Ø: Eqaluit.		PRESENT		2e7df380-8356-4533-bcb3-5459e23c794e									1967-07-12	12	7	1967	5415065	5415065	PRESERVED_SPECIMEN	C	NHMD738183	67-1322			CC_BY_4_0		Hansen et al., Carlo			2024-07-23 14:39:46	StillImage
Pinguicula vulgaris L.	Pinguicula vulgaris L.	Pinguicula vulgaris		4112680314	NHMD	0d1f9cee-7cb7-4d3a-a8c4-d2ca6edcd23b	00dbb3ea-a91e-4fd3-a3ea-942310a3a83f	Plantae	Tracheophyta	Magnoliopsida	Lamiales	Lentibulariaceae	Pinguicula	Pinguicula vulgaris		SPECIES	GL	Kingua Orpiksuit. I tór Lynghede.		PRESENT		2e7df380-8356-4533-bcb3-5459e23c794e									1890-07		7	1890	5415065	5415065	PRESERVED_SPECIMEN	C	NHMD1192947				CC_BY_4_0		Hartz, N.			2024-07-23 14:39:43	StillImage
Pinguicula vulgaris L.	Pinguicula vulgaris L.	Pinguicula vulgaris		3990391309	NHMD	0d1f9cee-7cb7-4d3a-a8c4-d2ca6edcd23b	0195f1c2-7498-4d51-ab74-c4741711c56d	Plantae	Tracheophyta	Magnoliopsida	Lamiales	Lentibulariaceae	Pinguicula	Pinguicula vulgaris		SPECIES	GL	Sermilik.		PRESENT		2e7df380-8356-4533-bcb3-5459e23c794e									1962-08-05	5	8	1962	5415065	5415065	PRESERVED_SPECIMEN	C	NHMD738216	1610			CC_BY_4_0		Hansen et al., Kjeld			2024-07-23 14:39:43	StillImage
Pinguicula vulgaris L.	Pinguicula vulgaris L.	Pinguicula vulgaris		4112677726	NHMD	0d1f9cee-7cb7-4d3a-a8c4-d2ca6edcd23b	233fa28d-31aa-4105-9a43-59ee65176f4d	Plantae	Tracheophyta	Magnoliopsida	Lamiales	Lentibulariaceae	Pinguicula	Pinguicula vulgaris		SPECIES	GL	West Greenland. Kangersuneq.		PRESENT		2e7df380-8356-4533-bcb3-5459e23c794e									1958-08-18	18	8	1958	5415065	5415065	PRESERVED_SPECIMEN	C	NHMD1192948	1286			CC_BY_4_0		Böcher, Tyge			2024-07-23 14:39:44	StillImage
Pinguicula vulgaris L.	Pinguicula vulgaris L.	Pinguicula vulgaris		3990407102	NHMD	0d1f9cee-7cb7-4d3a-a8c4-d2ca6edcd23b	29019cca-cc6f-4614-bee1-65249a53103f	Plantae	Tracheophyta	Magnoliopsida	Lamiales	Lentibulariaceae	Pinguicula	Pinguicula vulgaris		SPECIES	GL	Ûnartoq Fjord.		PRESENT		2e7df380-8356-4533-bcb3-5459e23c794e									1962-08-12	12	8	1962	5415065	5415065	PRESERVED_SPECIMEN	C	NHMD738224	1745			CC_BY_4_0		Hansen et al., Kjeld			2024-07-23 14:39:44	StillImage
Pinguicula vulgaris L.	Pinguicula vulgaris L.	Pinguicula vulgaris		3990377179	NHMD	0d1f9cee-7cb7-4d3a-a8c4-d2ca6edcd23b	2fca7cd0-b9ce-44ff-9f35-a78580cc51e7	Plantae	Tracheophyta	Magnoliopsida	Lamiales	Lentibulariaceae	Pinguicula	Pinguicula vulgaris		SPECIES	GL	Mellemlandet v. Narssarssuaq.		PRESENT		2e7df380-8356-4533-bcb3-5459e23c794e													5415065	5415065	PRESERVED_SPECIMEN	C	NHMD738220				CC_BY_4_0		Ego			2024-07-23 14:39:44	StillImage
Pinguicula vulgaris L.	Pinguicula vulgaris L.	Pinguicula vulgaris		4037792013	NHMD	0d1f9cee-7cb7-4d3a-a8c4-d2ca6edcd23b	3a895f70-0515-4a90-8fd5-e8a0b4634d07	Plantae	Tracheophyta	Magnoliopsida	Lamiales	Lentibulariaceae	Pinguicula	Pinguicula vulgaris		SPECIES	GL	Southeast Greenland. Skjoldungen, Halvdans Fjord.		PRESENT		2e7df380-8356-4533-bcb3-5459e23c794e									1992-07-23	23	7	1992	5415065	5415065	PRESERVED_SPECIMEN	C	NHMD738145	92-164			CC_BY_4_0		Bay, Christian			2024-07-23 14:39:44	StillImage
Pinguicula vulgaris L.	Pinguicula vulgaris L.	Pinguicula vulgaris		3990398066	NHMD	0d1f9cee-7cb7-4d3a-a8c4-d2ca6edcd23b	44cf991e-e157-4a22-b5d1-63d5ca2f4702	Plantae	Tracheophyta	Magnoliopsida	Lamiales	Lentibulariaceae	Pinguicula	Pinguicula vulgaris		SPECIES	GL	Kigsâ.		PRESENT		2e7df380-8356-4533-bcb3-5459e23c794e									1968-07-02	2	7	1968	5415065	5415065	PRESERVED_SPECIMEN	C	NHMD738275	68-543			CC_BY_4_0		Øllgaard, Benjamin			2024-07-23 14:39:44	StillImage
Pinguicula vulgaris L.	Pinguicula vulgaris L.	Pinguicula vulgaris		4112681198	NHMD	0d1f9cee-7cb7-4d3a-a8c4-d2ca6edcd23b	46304b77-4ace-410f-b469-6212133392a6	Plantae	Tracheophyta	Magnoliopsida	Lamiales	Lentibulariaceae	Pinguicula	Pinguicula vulgaris		SPECIES	GL	Arctic. Lichtenfels.		PRESENT		2e7df380-8356-4533-bcb3-5459e23c794e									1847			1847	5415065	5415065	PRESERVED_SPECIMEN	C	NHMD738284				CC_BY_4_0		Tietzen, Mission			2024-07-23 14:39:44	StillImage
Pinguicula vulgaris L.	Pinguicula vulgaris L.	Pinguicula vulgaris		4112683314	NHMD	0d1f9cee-7cb7-4d3a-a8c4-d2ca6edcd23b	4dfc838d-1216-4fcf-88bf-386a94bbb5c5	Plantae	Tracheophyta	Magnoliopsida	Lamiales	Lentibulariaceae	Pinguicula	Pinguicula vulgaris		SPECIES	GL	Groenlandiae boreali-occidentalis. Gebiet des Umanak-Fjord. Sermitdlet-Fjord.		PRESENT		2e7df380-8356-4533-bcb3-5459e23c794e									1892-07-11	11	7	1892	5415065	5415065	PRESERVED_SPECIMEN	C	NHMD738068	56(133)			CC_BY_4_0		Vanhöffen, E.			2024-07-23 14:39:44	StillImage
Pinguicula vulgaris L.	Pinguicula vulgaris L.	Pinguicula vulgaris		4112689346	NHMD	0d1f9cee-7cb7-4d3a-a8c4-d2ca6edcd23b	5244fda4-5ee6-4132-bad1-920e3e829f63	Plantae	Tracheophyta	Magnoliopsida	Lamiales	Lentibulariaceae	Pinguicula	Pinguicula vulgaris		SPECIES	GL	Syd-Grønl. Igdlorssuit, Prins Christians Sund.		PRESENT		2e7df380-8356-4533-bcb3-5459e23c794e									1925-07-21	21	7	1925	5415065	5415065	PRESERVED_SPECIMEN	C	NHMD738169				CC_BY_4_0		Porsild et al., A.			2024-07-23 14:39:44	StillImage
Pinguicula vulgaris L.	Pinguicula vulgaris L.	Pinguicula vulgaris		3990403057	NHMD	0d1f9cee-7cb7-4d3a-a8c4-d2ca6edcd23b	54d21463-6775-4f48-b1c8-97804a2db888	Plantae	Tracheophyta	Magnoliopsida	Lamiales	Lentibulariaceae	Pinguicula	Pinguicula vulgaris		SPECIES	GL	N. Jameson Land, Schuchert Dal, N. of Major Paars Dal.		PRESENT		2e7df380-8356-4533-bcb3-5459e23c794e									1982-07-07	7	7	1982	5415065	5415065	PRESERVED_SPECIMEN	C	NHMD738104	57			CC_BY_4_0		Bay et al., Christian			2024-07-23 14:39:44	StillImage
Pinguicula vulgaris L.	Pinguicula vulgaris L.	Pinguicula vulgaris		4037794524	NHMD	0d1f9cee-7cb7-4d3a-a8c4-d2ca6edcd23b	710b1b56-b0ba-4202-9f77-c7e0798fea80	Plantae	Tracheophyta	Magnoliopsida	Lamiales	Lentibulariaceae	Pinguicula	Pinguicula vulgaris		SPECIES	GL	Fiskefjord: Entrance of Suversoq.		PRESENT		2e7df380-8356-4533-bcb3-5459e23c794e									1979-07-20	20	7	1979	5415065	5415065	PRESERVED_SPECIMEN	C	NHMD738302	267			CC_BY_4_0		Hanfgarn, Søren			2024-07-23 14:39:44	StillImage
Pinguicula vulgaris L.	Pinguicula vulgaris L.	Pinguicula vulgaris		4037795603	NHMD	0d1f9cee-7cb7-4d3a-a8c4-d2ca6edcd23b	71aff49a-90e6-45a0-a36c-2addb366e3ba	Plantae	Tracheophyta	Magnoliopsida	Lamiales	Lentibulariaceae	Pinguicula	Pinguicula vulgaris		SPECIES	GL	S-vendt fjeldside ved fremsivende vand. SØ-Alángorssuaq. (SW-s).		PRESENT		2e7df380-8356-4533-bcb3-5459e23c794e									1957-08-05	5	8	1957	5415065	5415065	PRESERVED_SPECIMEN	C	NHMD738237	98			CC_BY_4_0		Ødum, Søren			2024-07-23 14:39:44	StillImage
Pinguicula vulgaris L.	Pinguicula vulgaris L.	Pinguicula vulgaris		4037798878	NHMD	0d1f9cee-7cb7-4d3a-a8c4-d2ca6edcd23b	861f356a-13d9-489c-9bac-13fae915f3b1	Plantae	Tracheophyta	Magnoliopsida	Lamiales	Lentibulariaceae	Pinguicula	Pinguicula vulgaris		SPECIES	GL	Vest-Grønl. Svartenhuk Halvø, Tartûssaq Hus.		PRESENT		2e7df380-8356-4533-bcb3-5459e23c794e									1935-07-23	23	7	1935	5415065	5415065	PRESERVED_SPECIMEN	C	NHMD738093				CC_BY_4_0		Porsild, Morten			2024-07-23 14:39:45	StillImage
Pinguicula vulgaris L.	Pinguicula vulgaris L.	Pinguicula vulgaris		3990407543	NHMD	0d1f9cee-7cb7-4d3a-a8c4-d2ca6edcd23b	950432d4-4b77-4f73-9efb-d2379ef9ff34	Plantae	Tracheophyta	Magnoliopsida	Lamiales	Lentibulariaceae	Pinguicula	Pinguicula vulgaris		SPECIES	GL	Groenlandia meridionalis: Dyrnæs.		PRESENT		2e7df380-8356-4533-bcb3-5459e23c794e									1963-06-30	30	6	1963	5415065	5415065	PRESERVED_SPECIMEN	C	NHMD738215	238			CC_BY_4_0		Damsholt et al., Kell			2024-07-23 14:39:45	StillImage
Pinguicula vulgaris L.	Pinguicula vulgaris L.	Pinguicula vulgaris		3990374639	NHMD	0d1f9cee-7cb7-4d3a-a8c4-d2ca6edcd23b	9be93757-763c-442f-8157-c38e5f4db569	Plantae	Tracheophyta	Magnoliopsida	Lamiales	Lentibulariaceae	Pinguicula	Pinguicula vulgaris		SPECIES	GL	West Greenland. Nûgssuaq, Atâ.		PRESENT		2e7df380-8356-4533-bcb3-5459e23c794e									1954-07-08	8	7	1954	5415065	5415065	PRESERVED_SPECIMEN	C	NHMD738056	8551			CC_BY_4_0		Koch, E.			2024-07-23 14:39:45	StillImage
Pinguicula vulgaris L.	Pinguicula vulgaris L.	Pinguicula vulgaris		3334587765	NHMD	0d1f9cee-7cb7-4d3a-a8c4-d2ca6edcd23b	9f0842f1-bffb-4387-a092-cbe36ac38aca	Plantae	Tracheophyta	Magnoliopsida	Lamiales	Lentibulariaceae	Pinguicula	Pinguicula vulgaris		SPECIES	GL	Groenlandia meridionalis: Dyrnæs.		PRESENT		2e7df380-8356-4533-bcb3-5459e23c794e									1963-06-30	30	6	1963	5415065	5415065	PRESERVED_SPECIMEN	C	NHMD796781	238			CC_BY_4_0		Damsholt et al., Kell			2024-07-23 14:39:45	StillImage	MULTIMEDIA_URI_INVALID
Pinguicula vulgaris L.	Pinguicula vulgaris L.	Pinguicula vulgaris		4112695358	NHMD	0d1f9cee-7cb7-4d3a-a8c4-d2ca6edcd23b	9fdc20e8-6908-485f-b4d7-bd0dae72011d	Plantae	Tracheophyta	Magnoliopsida	Lamiales	Lentibulariaceae	Pinguicula	Pinguicula vulgaris		SPECIES	GL	West Greenland. Nûgssuaq peninsula and adjacent areas. Nûgssuaq, Sarqaqdalen at mud volcanoes.		PRESENT		2e7df380-8356-4533-bcb3-5459e23c794e									1947-09-08	8	9	1947	5415065	5415065	PRESERVED_SPECIMEN	C	NHMD1192913	1701/975Loc			CC_BY_4_0		Jakobsen, Knud			2024-07-23 14:39:45	StillImage
Pinguicula vulgaris L.	Pinguicula vulgaris L.	Pinguicula vulgaris		4037806426	NHMD	0d1f9cee-7cb7-4d3a-a8c4-d2ca6edcd23b	b93d3095-618e-4991-bb8b-54c520675710	Plantae	Tracheophyta	Magnoliopsida	Lamiales	Lentibulariaceae	Pinguicula	Pinguicula vulgaris		SPECIES	GL	Kangerdluarssuk, Qivaqe.		PRESENT		2e7df380-8356-4533-bcb3-5459e23c794e									1977-08-09	9	8	1977	5415065	5415065	PRESERVED_SPECIMEN	C	NHMD738310	633			CC_BY_4_0		Hansen, Marianne			2024-07-23 14:39:45	StillImage
Pinguicula vulgaris L.	Pinguicula vulgaris L.	Pinguicula vulgaris		4112695699	NHMD	0d1f9cee-7cb7-4d3a-a8c4-d2ca6edcd23b	bd62747b-7950-4d06-85b6-dd739d3a219b	Plantae	Tracheophyta	Magnoliopsida	Lamiales	Lentibulariaceae	Pinguicula	Pinguicula vulgaris		SPECIES	GL	Graahs Fjord, Finnsbu.		PRESENT		2e7df380-8356-4533-bcb3-5459e23c794e									1968-08-10	10	8	1968	5415065	5415065	PRESERVED_SPECIMEN	C	NHMD738137				CC_BY_4_0		Gormsen, K.			2024-07-23 14:39:45	StillImage
Pinguicula vulgaris L.	Pinguicula vulgaris L.	Pinguicula vulgaris		4112692887	NHMD	0d1f9cee-7cb7-4d3a-a8c4-d2ca6edcd23b	cd625577-4521-47d7-8b5d-ae17eb9c7663	Plantae	Tracheophyta	Magnoliopsida	Lamiales	Lentibulariaceae	Pinguicula	Pinguicula vulgaris		SPECIES	GL	Tasiusak.		PRESENT		2e7df380-8356-4533-bcb3-5459e23c794e									1896-07		7	1896	5415065	5415065	PRESERVED_SPECIMEN	C	NHMD1192938				CC_BY_4_0		Petersen, Johan			2024-07-23 14:39:45	StillImage
Pinguicula vulgaris L.	Pinguicula vulgaris L.	Pinguicula vulgaris		4037803645	NHMD	0d1f9cee-7cb7-4d3a-a8c4-d2ca6edcd23b	ce8ceef1-18fa-4d9e-b166-7979f8175218	Plantae	Tracheophyta	Magnoliopsida	Lamiales	Lentibulariaceae	Pinguicula	Pinguicula vulgaris		SPECIES	GL	Søndre Strømfjord, N of Arnangarngup Kûa.		PRESENT		2e7df380-8356-4533-bcb3-5459e23c794e									1983-06-22	22	6	1983	5415065	5415065	PRESERVED_SPECIMEN	C	NHMD738361	83-85			CC_BY_4_0		Fredskild et al., Bent			2024-07-23 14:39:45	StillImage
Pinguicula vulgaris L.	Pinguicula vulgaris L.	Pinguicula vulgaris		4037808720	NHMD	0d1f9cee-7cb7-4d3a-a8c4-d2ca6edcd23b	d09660f6-886c-47f3-985a-5ce616ed771d	Plantae	Tracheophyta	Magnoliopsida	Lamiales	Lentibulariaceae	Pinguicula	Pinguicula vulgaris		SPECIES	GL	Ameragdla, Nipáitsoq.		PRESENT		2e7df380-8356-4533-bcb3-5459e23c794e									1976-06-25	25	6	1976	5415065	5415065	PRESERVED_SPECIMEN	C	NHMD738304	44			CC_BY_4_0		Sørensen, Ingrid			2024-07-23 14:39:45	StillImage
Pinguicula vulgaris L.	Pinguicula vulgaris L.	Pinguicula vulgaris		3990400136	NHMD	0d1f9cee-7cb7-4d3a-a8c4-d2ca6edcd23b	d6315453-a350-4736-a7cb-a4301a3af059	Plantae	Tracheophyta	Magnoliopsida	Lamiales	Lentibulariaceae	Pinguicula	Pinguicula vulgaris		SPECIES	GL	NW of Ipiutaq, Narssaq district.		PRESENT		2e7df380-8356-4533-bcb3-5459e23c794e									1987-08-01	1	8	1987	5415065	5415065	PRESERVED_SPECIMEN	C	NHMD738174	87-6023			CC_BY_4_0		Feilberg et al., Jon			2024-07-23 14:39:45	StillImage
Pinguicula vulgaris L.	Pinguicula vulgaris L.	Pinguicula vulgaris		4037808861	NHMD	0d1f9cee-7cb7-4d3a-a8c4-d2ca6edcd23b	ddb14269-498c-4e29-8b3a-93694aeda889	Plantae	Tracheophyta	Magnoliopsida	Lamiales	Lentibulariaceae	Pinguicula	Pinguicula vulgaris		SPECIES	GL	Arveprinsens Ejland, Kangerdlo NE of Atâ.		PRESENT		2e7df380-8356-4533-bcb3-5459e23c794e									1981-08-05	5	8	1981	5415065	5415065	PRESERVED_SPECIMEN	C	NHMD738073	2545			CC_BY_4_0		Fredskild, Bent			2024-07-23 14:39:45	StillImage
Pinguicula vulgaris L.	Pinguicula vulgaris L.	Pinguicula vulgaris		3990379816	NHMD	0d1f9cee-7cb7-4d3a-a8c4-d2ca6edcd23b	fb45cb1a-3f39-41a8-85f3-c5739e5db51a	Plantae	Tracheophyta	Magnoliopsida	Lamiales	Lentibulariaceae	Pinguicula	Pinguicula vulgaris		SPECIES	GL	Igaliko Fjord: Iterdlaq.		PRESENT		2e7df380-8356-4533-bcb3-5459e23c794e									1962-07-30	30	7	1962	5415065	5415065	PRESERVED_SPECIMEN	C	NHMD738219	1393			CC_BY_4_0		Hansen et al., Kjeld			2024-07-23 14:39:46	StillImage
Pinguicula vulgaris L.	Pinguicula vulgaris L.	Pinguicula vulgaris		4112701546	NHMD	0d1f9cee-7cb7-4d3a-a8c4-d2ca6edcd23b	ff3ec81f-370a-40ac-8643-d5e615bad27c	Plantae	Tracheophyta	Magnoliopsida	Lamiales	Lentibulariaceae	Pinguicula	Pinguicula vulgaris		SPECIES	GL	V. Gr. Sydkysten af Fiskefjord v. Kangerdlua.		PRESENT		2e7df380-8356-4533-bcb3-5459e23c794e									1885-07-21	21	7	1885	5415065	5415065	PRESERVED_SPECIMEN	C	NHMD1192961				CC_BY_4_0		Hansen, S.			2024-07-23 14:39:46	StillImage
Pinguicula vulgaris L.	Pinguicula vulgaris L.	Pinguicula vulgaris		4037790341	NHMD	0d1f9cee-7cb7-4d3a-a8c4-d2ca6edcd23b	0350ccf7-fa0d-4952-b811-30bdffc3cf9a	Plantae	Tracheophyta	Magnoliopsida	Lamiales	Lentibulariaceae	Pinguicula	Pinguicula vulgaris		SPECIES	GL	Southeast Greenland. Dronning Maries Dal.		PRESENT		2e7df380-8356-4533-bcb3-5459e23c794e									1992-07-29	29	7	1992	5415065	5415065	PRESERVED_SPECIMEN	C	NHMD738144	92-320			CC_BY_4_0		Bay, Christian			2024-07-23 14:39:43	StillImage
Pinguicula vulgaris L.	Pinguicula vulgaris L.	Pinguicula vulgaris		4037785417	NHMD	0d1f9cee-7cb7-4d3a-a8c4-d2ca6edcd23b	0aa97c9a-f542-4253-a886-252d72021194	Plantae	Tracheophyta	Magnoliopsida	Lamiales	Lentibulariaceae	Pinguicula	Pinguicula vulgaris		SPECIES	GL	West Greenland. Storø.		PRESENT		2e7df380-8356-4533-bcb3-5459e23c794e									1990-07-24	24	7	1990	5415065	5415065	PRESERVED_SPECIMEN	C	NHMD738296				CC_BY_4_0		Hansen, Eric			2024-07-23 14:39:43	StillImage
Pinguicula vulgaris L.	Pinguicula vulgaris L.	Pinguicula vulgaris		4112676587	NHMD	0d1f9cee-7cb7-4d3a-a8c4-d2ca6edcd23b	15eafaf5-db12-448f-838a-0650e073920b	Plantae	Tracheophyta	Magnoliopsida	Lamiales	Lentibulariaceae	Pinguicula	Pinguicula vulgaris		SPECIES	GL	Groenlandiam orientalem. Nigertusok.		PRESENT		2e7df380-8356-4533-bcb3-5459e23c794e									1899-08-02	2	8	1899	5415065	5415065	PRESERVED_SPECIMEN	C	NHMD738151				CC_BY_4_0		Kruuse, C.			2024-07-23 14:39:44	StillImage
Pinguicula vulgaris L.	Pinguicula vulgaris L.	Pinguicula vulgaris		4037785529	NHMD	0d1f9cee-7cb7-4d3a-a8c4-d2ca6edcd23b	1640588d-e985-43cb-886b-86cfe6837e11	Plantae	Tracheophyta	Magnoliopsida	Lamiales	Lentibulariaceae	Pinguicula	Pinguicula vulgaris		SPECIES	GL	Arsuk.		PRESENT		2e7df380-8356-4533-bcb3-5459e23c794e									1993-07-07	7	7	1993	5415065	5415065	PRESERVED_SPECIMEN	C	NHMD738250				CC_BY_4_0		Hansen, Eric			2024-07-23 14:39:44	StillImage
Pinguicula vulgaris L.	Pinguicula vulgaris L.	Pinguicula vulgaris		4112676611	NHMD	0d1f9cee-7cb7-4d3a-a8c4-d2ca6edcd23b	178b4bc2-7919-4192-bac6-c8fd7261b3b1	Plantae	Tracheophyta	Magnoliopsida	Lamiales	Lentibulariaceae	Pinguicula	Pinguicula vulgaris		SPECIES	GL	Groenlandiam orientalem. Tunok.		PRESENT		2e7df380-8356-4533-bcb3-5459e23c794e									1902-06-28	28	6	1902	5415065	5415065	PRESERVED_SPECIMEN	C	NHMD1192921				CC_BY_4_0		Kruuse, C.			2024-07-23 14:39:44	StillImage
Pinguicula vulgaris L.	Pinguicula vulgaris L.	Pinguicula vulgaris		3990393979	NHMD	0d1f9cee-7cb7-4d3a-a8c4-d2ca6edcd23b	1c860bd1-5c5e-42f4-a94a-839385360c44	Plantae	Tracheophyta	Magnoliopsida	Lamiales	Lentibulariaceae	Pinguicula	Pinguicula vulgaris		SPECIES	GL	Søndre Isortoq, W of Igdlut kangigdlît.		PRESENT		2e7df380-8356-4533-bcb3-5459e23c794e									1977-08-03	3	8	1977	5415065	5415065	PRESERVED_SPECIMEN	C	NHMD738312	471			CC_BY_4_0		Hansen, Marianne			2024-07-23 14:39:44	StillImage
Pinguicula vulgaris L.	Pinguicula vulgaris L.	Pinguicula vulgaris		4037786644	NHMD	0d1f9cee-7cb7-4d3a-a8c4-d2ca6edcd23b	1da30d4a-0f88-4bc6-9c21-8e427030929a	Plantae	Tracheophyta	Magnoliopsida	Lamiales	Lentibulariaceae	Pinguicula	Pinguicula vulgaris		SPECIES	GL	Holsteinsborg, E of Ulkebugt.		PRESENT		2e7df380-8356-4533-bcb3-5459e23c794e									1990-07		7	1990	5415065	5415065	PRESERVED_SPECIMEN	C	NHMD738338				CC_BY_4_0		Blom, Villy			2024-07-23 14:39:44	StillImage
Pinguicula vulgaris L.	Pinguicula vulgaris L.	Pinguicula vulgaris		3336542207	NHMD	0d1f9cee-7cb7-4d3a-a8c4-d2ca6edcd23b	234d744c-6f72-4a96-896d-2c6163d2ede8	Plantae	Tracheophyta	Magnoliopsida	Lamiales	Lentibulariaceae	Pinguicula	Pinguicula vulgaris		SPECIES	GL	Disko, nær Arktiske Station, Blæsedalen.		PRESENT		2e7df380-8356-4533-bcb3-5459e23c794e									1942-08-09	9	8	1942	5415065	5415065	PRESERVED_SPECIMEN	C	NHMD796072				CC_BY_4_0		Porsild, Morten			2024-07-23 14:39:44	StillImage	MULTIMEDIA_URI_INVALID
Pinguicula vulgaris L.	Pinguicula vulgaris L.	Pinguicula vulgaris		3990406052	NHMD	0d1f9cee-7cb7-4d3a-a8c4-d2ca6edcd23b	250347bf-f368-4d4b-813e-dd336179d5a8	Plantae	Tracheophyta	Magnoliopsida	Lamiales	Lentibulariaceae	Pinguicula	Pinguicula vulgaris		SPECIES	GL	Kangerdluarssuk, Umánârssuk.		PRESENT		2e7df380-8356-4533-bcb3-5459e23c794e									1977-08-13	13	8	1977	5415065	5415065	PRESERVED_SPECIMEN	C	NHMD738308	771174			CC_BY_4_0		Alstrup, Vagn			2024-07-23 14:39:44	StillImage
Pinguicula vulgaris L.	Pinguicula vulgaris L.	Pinguicula vulgaris		4037790710	NHMD	0d1f9cee-7cb7-4d3a-a8c4-d2ca6edcd23b	25fb24f8-6c85-4d67-9878-c3a6dab8eb65	Plantae	Tracheophyta	Magnoliopsida	Lamiales	Lentibulariaceae	Pinguicula	Pinguicula vulgaris		SPECIES	GL	W Greenland, Arnangarngup kûa, south of.		PRESENT		2e7df380-8356-4533-bcb3-5459e23c794e									1987-06-18	18	6	1987	5415065	5415065	PRESERVED_SPECIMEN	C	NHMD738332	87-34			CC_BY_4_0		Nielsen, Beate			2024-07-23 14:39:44	StillImage
Pinguicula vulgaris L.	Pinguicula vulgaris L.	Pinguicula vulgaris		3990384541	NHMD	0d1f9cee-7cb7-4d3a-a8c4-d2ca6edcd23b	2f74dbc0-22cd-4d6b-9c1e-4989a45b949c	Plantae	Tracheophyta	Magnoliopsida	Lamiales	Lentibulariaceae	Pinguicula	Pinguicula vulgaris		SPECIES	GL	Qingua i Tunugdliarfik fjord.		PRESENT		2e7df380-8356-4533-bcb3-5459e23c794e									1937-07-22	22	7	1937	5415065	5415065	PRESERVED_SPECIMEN	C	NHMD738249	1585			CC_BY_4_0		Grøntved, Johannes			2024-07-23 14:39:44	StillImage
Pinguicula vulgaris L.	Pinguicula vulgaris L.	Pinguicula vulgaris		3990403437	NHMD	0d1f9cee-7cb7-4d3a-a8c4-d2ca6edcd23b	319ea612-dac7-4364-87e9-bd817b98eb2e	Plantae	Tracheophyta	Magnoliopsida	Lamiales	Lentibulariaceae	Pinguicula	Pinguicula vulgaris		SPECIES	GL	Lakseelv, the head of Kangerdluarssuk, Julianehåb district.		PRESENT		2e7df380-8356-4533-bcb3-5459e23c794e									1975-07-12	12	7	1975	5415065	5415065	PRESERVED_SPECIMEN	C	NHMD738240	1040			CC_BY_4_0		Feilberg, Jon			2024-07-23 14:39:44	StillImage
Pinguicula vulgaris L.	Pinguicula vulgaris L.	Pinguicula vulgaris		3990390263	NHMD	0d1f9cee-7cb7-4d3a-a8c4-d2ca6edcd23b	3992e491-ed3d-4557-9d26-b3c46b00fa92	Plantae	Tracheophyta	Magnoliopsida	Lamiales	Lentibulariaceae	Pinguicula	Pinguicula vulgaris		SPECIES	GL	Kangerdluarssukasik.		PRESENT		2e7df380-8356-4533-bcb3-5459e23c794e									1965-08-15	15	8	1965	5415065	5415065	PRESERVED_SPECIMEN	C	NHMD738266	65-3268			CC_BY_4_0		Lægaard, Simon			2024-07-23 14:39:44	StillImage
Pinguicula vulgaris L.	Pinguicula vulgaris L.	Pinguicula vulgaris		4037785994	NHMD	0d1f9cee-7cb7-4d3a-a8c4-d2ca6edcd23b	3dca0080-1fcf-468c-a7f5-2fce4597e313	Plantae	Tracheophyta	Magnoliopsida	Lamiales	Lentibulariaceae	Pinguicula	Pinguicula vulgaris		SPECIES	GL	Head of Søndre Isortoq, Pingo.		PRESENT		2e7df380-8356-4533-bcb3-5459e23c794e									1977-07-11	11	7	1977	5415065	5415065	PRESERVED_SPECIMEN	C	NHMD738313	77169			CC_BY_4_0		Alstrup, Vagn			2024-07-23 14:39:44	StillImage
Pinguicula vulgaris L.	Pinguicula vulgaris L.	Pinguicula vulgaris		4037786003	NHMD	0d1f9cee-7cb7-4d3a-a8c4-d2ca6edcd23b	3f05973c-f105-4cb4-96df-0d9fb77b132c	Plantae	Tracheophyta	Magnoliopsida	Lamiales	Lentibulariaceae	Pinguicula	Pinguicula vulgaris		SPECIES	GL	West Greenland, Qingua iterdlá.		PRESENT		2e7df380-8356-4533-bcb3-5459e23c794e									1988-07-03	3	7	1988	5415065	5415065	PRESERVED_SPECIMEN	C	NHMD738280				CC_BY_4_0		Nielsen et al., S. E.			2024-07-23 14:39:44	StillImage
Pinguicula vulgaris L.	Pinguicula vulgaris L.	Pinguicula vulgaris		4112686369	NHMD	0d1f9cee-7cb7-4d3a-a8c4-d2ca6edcd23b	4ff0ee4e-b338-423d-99ec-7026bb3b14eb	Plantae	Tracheophyta	Magnoliopsida	Lamiales	Lentibulariaceae	Pinguicula	Pinguicula vulgaris		SPECIES	GL	Julianehaab.		PRESENT		2e7df380-8356-4533-bcb3-5459e23c794e									1898-07-16	16	7	1898	5415065	5415065	PRESERVED_SPECIMEN	C	NHMD738228				CC_BY_4_0		Meldorf, Gustav			2024-07-23 14:39:44	StillImage
Pinguicula vulgaris L.	Pinguicula vulgaris L.	Pinguicula vulgaris		3990396088	NHMD	0d1f9cee-7cb7-4d3a-a8c4-d2ca6edcd23b	514fe51c-298f-4669-8de5-03b14ae218af	Plantae	Tracheophyta	Magnoliopsida	Lamiales	Lentibulariaceae	Pinguicula	Pinguicula vulgaris		SPECIES	GL	Dyrnæs.		PRESENT		2e7df380-8356-4533-bcb3-5459e23c794e									1962-06-10	10	6	1962	5415065	5415065	PRESERVED_SPECIMEN	C	NHMD738227	21			CC_BY_4_0		Petersen, P.			2024-07-23 14:39:44	StillImage
Pinguicula vulgaris L.	Pinguicula vulgaris L.	Pinguicula vulgaris		4112684551	NHMD	0d1f9cee-7cb7-4d3a-a8c4-d2ca6edcd23b	66728d68-78f2-450c-9a7f-a44584b705f9	Plantae	Tracheophyta	Magnoliopsida	Lamiales	Lentibulariaceae	Pinguicula	Pinguicula vulgaris		SPECIES	GL	V. Gr. Nanortalik.		PRESENT		2e7df380-8356-4533-bcb3-5459e23c794e									1885-07-18	18	7	1885	5415065	5415065	PRESERVED_SPECIMEN	C	NHMD1192963				CC_BY_4_0		Lund, Isac			2024-07-23 14:39:44	StillImage
Pinguicula vulgaris L.	Pinguicula vulgaris L.	Pinguicula vulgaris		4037796521	NHMD	0d1f9cee-7cb7-4d3a-a8c4-d2ca6edcd23b	69c90717-6fe8-40b9-b9bf-16b29956f274	Plantae	Tracheophyta	Magnoliopsida	Lamiales	Lentibulariaceae	Pinguicula	Pinguicula vulgaris		SPECIES	GL	West Greenland. Nûgssuaq, Qeqertap Ilua, Panigssap qáqâ.		PRESENT		2e7df380-8356-4533-bcb3-5459e23c794e									1987-07-30	30	7	1987	5415065	5415065	PRESERVED_SPECIMEN	C	NHMD738054	87-879			CC_BY_4_0		Fredskild, Bent			2024-07-23 14:39:44	StillImage
Pinguicula vulgaris L.	Pinguicula vulgaris L.	Pinguicula vulgaris		3990383604	NHMD	0d1f9cee-7cb7-4d3a-a8c4-d2ca6edcd23b	743f6ce9-06a0-4deb-a147-0870752c3ca7	Plantae	Tracheophyta	Magnoliopsida	Lamiales	Lentibulariaceae	Pinguicula	Pinguicula vulgaris		SPECIES	GL	Angmagssalik distr.: Isortoq.		PRESENT		2e7df380-8356-4533-bcb3-5459e23c794e									1971-08-23	23	8	1971	5415065	5415065	PRESERVED_SPECIMEN	C	NHMD738132	G.B.U. 4010			CC_BY_4_0		Kliim-Nielsen, Lars			2024-07-23 14:39:45	StillImage
Pinguicula vulgaris L.	Pinguicula vulgaris L.	Pinguicula vulgaris		3990398301	NHMD	0d1f9cee-7cb7-4d3a-a8c4-d2ca6edcd23b	7b0ea3ac-d905-41e9-b879-d8f7efdfeeeb	Plantae	Tracheophyta	Magnoliopsida	Lamiales	Lentibulariaceae	Pinguicula	Pinguicula vulgaris		SPECIES	GL	Fiskefjord: Entrance of Suversoq.		PRESENT		2e7df380-8356-4533-bcb3-5459e23c794e									1979-07-20	20	7	1979	5415065	5415065	PRESERVED_SPECIMEN	C	NHMD738300	1989			CC_BY_4_0		Feilberg, Jon			2024-07-23 14:39:45	StillImage
Pinguicula vulgaris L.	Pinguicula vulgaris L.	Pinguicula vulgaris		4037797637	NHMD	0d1f9cee-7cb7-4d3a-a8c4-d2ca6edcd23b	7d57cf5d-b857-47ca-ae19-8eccc8c70e05	Plantae	Tracheophyta	Magnoliopsida	Lamiales	Lentibulariaceae	Pinguicula	Pinguicula vulgaris		SPECIES	GL	Godthåb distr.: Qarajat iluat.		PRESENT		2e7df380-8356-4533-bcb3-5459e23c794e									1979-08-06	6	8	1979	5415065	5415065	PRESERVED_SPECIMEN	C	NHMD738305	616			CC_BY_4_0		Hanfgarn, Søren			2024-07-23 14:39:45	StillImage
Pinguicula vulgaris L.	Pinguicula vulgaris L.	Pinguicula vulgaris		4037800786	NHMD	0d1f9cee-7cb7-4d3a-a8c4-d2ca6edcd23b	81c7e2be-fec5-4be1-a8ed-c75ac008484c	Plantae	Tracheophyta	Magnoliopsida	Lamiales	Lentibulariaceae	Pinguicula	Pinguicula vulgaris		SPECIES	GL	East Greenland. Gaaseland, Hjørnedal, inner part. No.Loc.: 940310.		PRESENT		2e7df380-8356-4533-bcb3-5459e23c794e									1994-07-21	21	7	1994	5415065	5415065	PRESERVED_SPECIMEN	C	NHMD738108	4364			CC_BY_4_0		Schwarzenbach, Fritz			2024-07-23 14:39:45	StillImage
Pinguicula vulgaris L.	Pinguicula vulgaris L.	Pinguicula vulgaris		4112689002	NHMD	0d1f9cee-7cb7-4d3a-a8c4-d2ca6edcd23b	84877ee2-7d13-4c0b-a1cb-ef43f1ab00a6	Plantae	Tracheophyta	Magnoliopsida	Lamiales	Lentibulariaceae	Pinguicula	Pinguicula vulgaris		SPECIES	GL	Kekertalik pr. Holstensborg.		PRESENT		2e7df380-8356-4533-bcb3-5459e23c794e									1890			1890	5415065	5415065	PRESERVED_SPECIMEN	C	NHMD1192950				CC_BY_4_0		Brummerstedt			2024-07-23 14:39:45	StillImage
Pinguicula vulgaris L.	Pinguicula vulgaris L.	Pinguicula vulgaris		4112685959	NHMD	0d1f9cee-7cb7-4d3a-a8c4-d2ca6edcd23b	84a7f5c5-2561-4ed7-aea3-be56abc62362	Plantae	Tracheophyta	Magnoliopsida	Lamiales	Lentibulariaceae	Pinguicula	Pinguicula vulgaris		SPECIES	GL	unknown:coveredst-Grønl. Svartenhuk Halvø, Tartûssaq Hus.		PRESENT		2e7df380-8356-4533-bcb3-5459e23c794e									1935-07		7	1935	5415065	5415065	PRESERVED_SPECIMEN	C	NHMD1192954				CC_BY_4_0		Porsild, Morten			2024-07-23 14:39:45	StillImage
Pinguicula vulgaris L.	Pinguicula vulgaris L.	Pinguicula vulgaris		4037797727	NHMD	0d1f9cee-7cb7-4d3a-a8c4-d2ca6edcd23b	85ce8f50-7be8-4981-a222-b0d74b0db6cc	Plantae	Tracheophyta	Magnoliopsida	Lamiales	Lentibulariaceae	Pinguicula	Pinguicula vulgaris		SPECIES	GL	Ikertôq, head of the northern branch of Akugdleq.		PRESENT		2e7df380-8356-4533-bcb3-5459e23c794e									1978-07-15	15	7	1978	5415065	5415065	PRESERVED_SPECIMEN	C	NHMD738351	G.B.U.78-39			CC_BY_4_0		Bay et al., Christian			2024-07-23 14:39:45	StillImage
Pinguicula vulgaris L.	Pinguicula vulgaris L.	Pinguicula vulgaris		3990387818	NHMD	0d1f9cee-7cb7-4d3a-a8c4-d2ca6edcd23b	86cf1d25-8cf4-44a2-bbda-c31169f0ad08	Plantae	Tracheophyta	Magnoliopsida	Lamiales	Lentibulariaceae	Pinguicula	Pinguicula vulgaris		SPECIES	GL	Tugtotôq Island. Central part.		PRESENT		2e7df380-8356-4533-bcb3-5459e23c794e									1963-07-28	28	7	1963	5415065	5415065	PRESERVED_SPECIMEN	C	NHMD738212	F.1741			CC_BY_4_0		Hansen et al., Carlo			2024-07-23 14:39:45	StillImage
Pinguicula vulgaris L.	Pinguicula vulgaris L.	Pinguicula vulgaris		4037797950	NHMD	0d1f9cee-7cb7-4d3a-a8c4-d2ca6edcd23b	99ae00a9-d48c-4848-9fe2-d40ffc957483	Plantae	Tracheophyta	Magnoliopsida	Lamiales	Lentibulariaceae	Pinguicula	Pinguicula vulgaris		SPECIES	GL	Disko, Diskofjord, Eqalúnguit (Tarajornitsoq).		PRESENT		2e7df380-8356-4533-bcb3-5459e23c794e									1986-07-24	24	7	1986	5415065	5415065	PRESERVED_SPECIMEN	C	NHMD738047	86-408			CC_BY_4_0		Dalgaard, Vilhelm			2024-07-23 14:39:45	StillImage
Pinguicula vulgaris L.	Pinguicula vulgaris L.	Pinguicula vulgaris		3990398441	NHMD	0d1f9cee-7cb7-4d3a-a8c4-d2ca6edcd23b	a6aa7e28-5697-45c3-bbc7-8801960bcbca	Plantae	Tracheophyta	Magnoliopsida	Lamiales	Lentibulariaceae	Pinguicula	Pinguicula vulgaris		SPECIES	GL	Skjoldungen distr.: Itivdlerssuaq, Langenæs.		PRESENT		2e7df380-8356-4533-bcb3-5459e23c794e									1970-08-18	18	8	1970	5415065	5415065	PRESERVED_SPECIMEN	C	NHMD738136	G.B.U. 1002			CC_BY_4_0		Astrup et al., Mette			2024-07-23 14:39:45	StillImage
Pinguicula vulgaris L.	Pinguicula vulgaris L.	Pinguicula vulgaris		4112691420	NHMD	0d1f9cee-7cb7-4d3a-a8c4-d2ca6edcd23b	a839050b-ec66-40d2-87b5-5e54e1a1c109	Plantae	Tracheophyta	Magnoliopsida	Lamiales	Lentibulariaceae	Pinguicula	Pinguicula vulgaris		SPECIES	GL	Julianehaab (ved Elven).		PRESENT		2e7df380-8356-4533-bcb3-5459e23c794e									1899-07-08	8	7	1899	5415065	5415065	PRESERVED_SPECIMEN	C	NHMD1192942				CC_BY_4_0		Meldorf, Gustav			2024-07-23 14:39:45	StillImage
Pinguicula vulgaris L.	Pinguicula vulgaris L.	Pinguicula vulgaris		3990377027	NHMD	0d1f9cee-7cb7-4d3a-a8c4-d2ca6edcd23b	b2410239-6b3d-4769-9de5-b69ab87d8a1d	Plantae	Tracheophyta	Magnoliopsida	Lamiales	Lentibulariaceae	Pinguicula	Pinguicula vulgaris		SPECIES	GL	Kangerssuaq qingordleq: Ánivia.		PRESENT		2e7df380-8356-4533-bcb3-5459e23c794e									1966-07-06	6	7	1966	5415065	5415065	PRESERVED_SPECIMEN	C	NHMD738191	66-1146			CC_BY_4_0		Gravesen, Palle			2024-07-23 14:39:45	StillImage
Pinguicula vulgaris L.	Pinguicula vulgaris L.	Pinguicula vulgaris		4112691605	NHMD	0d1f9cee-7cb7-4d3a-a8c4-d2ca6edcd23b	b77f4559-8299-4540-94c3-9910fc6d518a	Plantae	Tracheophyta	Magnoliopsida	Lamiales	Lentibulariaceae	Pinguicula	Pinguicula vulgaris		SPECIES	GL	In locis humidis ad pedes alpium Sydost-Bugten. distr. Colon. Christians.		PRESENT		2e7df380-8356-4533-bcb3-5459e23c794e									1835-09		9	1835	5415065	5415065	PRESERVED_SPECIMEN	C	NHMD1192937				CC_BY_4_0		Collector unknown			2024-07-23 14:39:45	StillImage
Pinguicula vulgaris L.	Pinguicula vulgaris L.	Pinguicula vulgaris		3990393650	NHMD	0d1f9cee-7cb7-4d3a-a8c4-d2ca6edcd23b	b7b79eea-839c-402e-93a1-dc5506d95292	Plantae	Tracheophyta	Magnoliopsida	Lamiales	Lentibulariaceae	Pinguicula	Pinguicula vulgaris		SPECIES	GL	Nanortalik.		PRESENT		2e7df380-8356-4533-bcb3-5459e23c794e									1964-06-28	28	6	1964	5415065	5415065	PRESERVED_SPECIMEN	C	NHMD738206	64-1056			CC_BY_4_0		Hansen et al., Carlo			2024-07-23 14:39:45	StillImage
Pinguicula vulgaris L.	Pinguicula vulgaris L.	Pinguicula vulgaris		3990397911	NHMD	0d1f9cee-7cb7-4d3a-a8c4-d2ca6edcd23b	c2ee67eb-3dbc-48a1-9a8f-c0bc2c0d8c6a	Plantae	Tracheophyta	Magnoliopsida	Lamiales	Lentibulariaceae	Pinguicula	Pinguicula vulgaris		SPECIES	GL	Krokodillesøen Ammassalik.		PRESENT		2e7df380-8356-4533-bcb3-5459e23c794e									1985-07-26	26	7	1985	5415065	5415065	PRESERVED_SPECIMEN	C	NHMD738114				CC_BY_4_0		Strandberg, Morten			2024-07-23 14:39:45	StillImage
Pinguicula vulgaris L.	Pinguicula vulgaris L.	Pinguicula vulgaris		4603321197	NHMD	0d1f9cee-7cb7-4d3a-a8c4-d2ca6edcd23b	c5d99edd-ec04-45a9-adac-0f4c7898f4d0	Plantae	Tracheophyta	Magnoliopsida	Lamiales	Lentibulariaceae	Pinguicula	Pinguicula vulgaris		SPECIES	GL	West Greenland (W.5.), at Pakitsok Fjord near Illulisat ("Næs ved Pakitsok Fjord ved Jakobshavn")		PRESENT		2e7df380-8356-4533-bcb3-5459e23c794e									1883-07-13	13	7	1883	5415065	5415065	PRESERVED_SPECIMEN	C	NHMD1726087		Not on Sheet		CC_BY_4_0		Sylow			2024-07-23 14:39:45	StillImage	TYPE_STATUS_INVALID;CONTINENT_DERIVED_FROM_COUNTRY;CONTINENT_INVALID
Pinguicula vulgaris L.	Pinguicula vulgaris L.	Pinguicula vulgaris		3990401976	NHMD	0d1f9cee-7cb7-4d3a-a8c4-d2ca6edcd23b	ceb35263-c45e-4b33-bc1c-e3e7d381ed7e	Plantae	Tracheophyta	Magnoliopsida	Lamiales	Lentibulariaceae	Pinguicula	Pinguicula vulgaris		SPECIES	GL	Pr. Chr. Sund: Igdlorssuit.		PRESENT		2e7df380-8356-4533-bcb3-5459e23c794e									1966-07-18	18	7	1966	5415065	5415065	PRESERVED_SPECIMEN	C	NHMD738192	66-1930			CC_BY_4_0		Gravesen et al., Palle			2024-07-23 14:39:45	StillImage
Pinguicula vulgaris L.	Pinguicula vulgaris L.	Pinguicula vulgaris		4037804658	NHMD	0d1f9cee-7cb7-4d3a-a8c4-d2ca6edcd23b	cfa58f6c-2e3b-4a8d-be49-37be4077cfd7	Plantae	Tracheophyta	Magnoliopsida	Lamiales	Lentibulariaceae	Pinguicula	Pinguicula vulgaris		SPECIES	GL	West-Greenland. Grønnedal near Ivigtut.		PRESENT		2e7df380-8356-4533-bcb3-5459e23c794e									1946-07-09	9	7	1946	5415065	5415065	PRESERVED_SPECIMEN	C	NHMD738252	23			CC_BY_4_0		Böcher, Tyge			2024-07-23 14:39:45	StillImage
Pinguicula vulgaris L.	Pinguicula vulgaris L.	Pinguicula vulgaris		4037804666	NHMD	0d1f9cee-7cb7-4d3a-a8c4-d2ca6edcd23b	d05ba3c7-0eb4-43c3-a691-1ddf7ff003f5	Plantae	Tracheophyta	Magnoliopsida	Lamiales	Lentibulariaceae	Pinguicula	Pinguicula vulgaris		SPECIES	GL	Arveprinsens Ejland, southernmost point.		PRESENT		2e7df380-8356-4533-bcb3-5459e23c794e									1981-07-24	24	7	1981	5415065	5415065	PRESERVED_SPECIMEN	C	NHMD738076	185			CC_BY_4_0		Fredskild, Bent			2024-07-23 14:39:45	StillImage
Pinguicula vulgaris L.	Pinguicula vulgaris L.	Pinguicula vulgaris		3990406209	NHMD	0d1f9cee-7cb7-4d3a-a8c4-d2ca6edcd23b	da5f9b72-f3d1-4541-8e91-d32c1b8fbd7a	Plantae	Tracheophyta	Magnoliopsida	Lamiales	Lentibulariaceae	Pinguicula	Pinguicula vulgaris		SPECIES	GL	Fiskenæsset distr.: Tasiussarssuaq, the head of the fiord.		PRESENT		2e7df380-8356-4533-bcb3-5459e23c794e									1971-08-08	8	8	1971	5415065	5415065	PRESERVED_SPECIMEN	C	NHMD738294	G.B.U. 2918			CC_BY_4_0		Andersen et al., Henrik			2024-07-23 14:39:45	StillImage
Pinguicula vulgaris L.	Pinguicula vulgaris L.	Pinguicula vulgaris		3990386033	NHMD	0d1f9cee-7cb7-4d3a-a8c4-d2ca6edcd23b	df10657a-3c7c-4f27-a88d-9f189b277c68	Plantae	Tracheophyta	Magnoliopsida	Lamiales	Lentibulariaceae	Pinguicula	Pinguicula vulgaris		SPECIES	GL	Fiskefjord: Between Kûlik and Tarajornitsoq.		PRESENT		2e7df380-8356-4533-bcb3-5459e23c794e									1979-07-14	14	7	1979	5415065	5415065	PRESERVED_SPECIMEN	C	NHMD738301	216			CC_BY_4_0		Hanfgarn, Søren			2024-07-23 14:39:45	StillImage
Pinguicula vulgaris L.	Pinguicula vulgaris L.	Pinguicula vulgaris		3990373695	NHMD	0d1f9cee-7cb7-4d3a-a8c4-d2ca6edcd23b	e762a48e-d318-43ec-93bb-64f70bfedf54	Plantae	Tracheophyta	Magnoliopsida	Lamiales	Lentibulariaceae	Pinguicula	Pinguicula vulgaris		SPECIES	GL	Angmagssalik distr.: Tasílâlik.		PRESENT		2e7df380-8356-4533-bcb3-5459e23c794e									1969-08-01	1	8	1969	5415065	5415065	PRESERVED_SPECIMEN	C	NHMD738122	69-2083			CC_BY_4_0		Kliim-Nielsen, Lars			2024-07-23 14:39:46	StillImage
Pinguicula vulgaris L.	Pinguicula vulgaris L.	Pinguicula vulgaris		3990402106	NHMD	0d1f9cee-7cb7-4d3a-a8c4-d2ca6edcd23b	ee1786df-e78a-497b-941e-5e5d6854623a	Plantae	Tracheophyta	Magnoliopsida	Lamiales	Lentibulariaceae	Pinguicula	Pinguicula vulgaris		SPECIES	GL	Engelskmandens Havn.		PRESENT		2e7df380-8356-4533-bcb3-5459e23c794e									1912-07-15	15	7	1912	5415065	5415065	PRESERVED_SPECIMEN	C	NHMD738066				CC_BY_4_0		Porsild, Thorbjørn			2024-07-23 14:39:46	StillImage
Pinguicula vulgaris L.	Pinguicula vulgaris L.	Pinguicula vulgaris		4112699504	NHMD	0d1f9cee-7cb7-4d3a-a8c4-d2ca6edcd23b	ff5ebfe5-d48d-4700-8edd-228f578ff22b	Plantae	Tracheophyta	Magnoliopsida	Lamiales	Lentibulariaceae	Pinguicula	Pinguicula vulgaris		SPECIES	GL	Sangmissoq i d. ydse Del af Kvanefjord ved Frederikshaab.		PRESENT		2e7df380-8356-4533-bcb3-5459e23c794e									1886-08-18	18	8	1886	5415065	5415065	PRESERVED_SPECIMEN	C	NHMD1192951				CC_BY_4_0		Rosenvinge, L.			2024-07-23 14:39:46	StillImage
Pinguicula vulgaris L.	Pinguicula vulgaris L.	Pinguicula vulgaris		4037786393	NHMD	0d1f9cee-7cb7-4d3a-a8c4-d2ca6edcd23b	085c9173-cbf9-4e98-987e-ef18402cdc7b	Plantae	Tracheophyta	Magnoliopsida	Lamiales	Lentibulariaceae	Pinguicula	Pinguicula vulgaris		SPECIES	GL	SE Greenland, Kagssortôq.		PRESENT		2e7df380-8356-4533-bcb3-5459e23c794e									1987-07-20	20	7	1987	5415065	5415065	PRESERVED_SPECIMEN	C	NHMD738147				CC_BY_4_0		Bay, Christian			2024-07-23 14:39:43	StillImage
Pinguicula vulgaris L.	Pinguicula vulgaris L.	Pinguicula vulgaris		3990400416	NHMD	0d1f9cee-7cb7-4d3a-a8c4-d2ca6edcd23b	0c2daaa6-97f8-41d9-a6f4-83ad36abbe26	Plantae	Tracheophyta	Magnoliopsida	Lamiales	Lentibulariaceae	Pinguicula	Pinguicula vulgaris		SPECIES	GL	Itivdlerssuaq.		PRESENT		2e7df380-8356-4533-bcb3-5459e23c794e									1967-06-28	28	6	1967	5415065	5415065	PRESERVED_SPECIMEN	C	NHMD738188	67-630			CC_BY_4_0		Hansen et al., Carlo			2024-07-23 14:39:43	StillImage
Pinguicula vulgaris L.	Pinguicula vulgaris L.	Pinguicula vulgaris		3990391692	NHMD	0d1f9cee-7cb7-4d3a-a8c4-d2ca6edcd23b	154df00c-88d0-4348-b40b-a7ce57928a59	Plantae	Tracheophyta	Magnoliopsida	Lamiales	Lentibulariaceae	Pinguicula	Pinguicula vulgaris		SPECIES	GL	West Greenland. Tovqussaq.		PRESENT		2e7df380-8356-4533-bcb3-5459e23c794e													5415065	5415065	PRESERVED_SPECIMEN	C	NHMD738321	13			CC_BY_4_0		Lægaard, Simon			2024-07-23 14:39:44	StillImage
Pinguicula vulgaris L.	Pinguicula vulgaris L.	Pinguicula vulgaris		3990388895	NHMD	0d1f9cee-7cb7-4d3a-a8c4-d2ca6edcd23b	2b5f8450-dee4-4559-8036-338eeb496278	Plantae	Tracheophyta	Magnoliopsida	Lamiales	Lentibulariaceae	Pinguicula	Pinguicula vulgaris		SPECIES	GL	Fiskenæsset distr.: Tasiussarssuaq, the head of the fiord.		PRESENT		2e7df380-8356-4533-bcb3-5459e23c794e									1971-08-10	10	8	1971	5415065	5415065	PRESERVED_SPECIMEN	C	NHMD738290	G.B.U. 2542			CC_BY_4_0		Andersen et al., Henrik			2024-07-23 14:39:44	StillImage
Pinguicula vulgaris L.	Pinguicula vulgaris L.	Pinguicula vulgaris		3990382494	NHMD	0d1f9cee-7cb7-4d3a-a8c4-d2ca6edcd23b	2f28274e-f99a-4af9-9b78-fa2ea8af7440	Plantae	Tracheophyta	Magnoliopsida	Lamiales	Lentibulariaceae	Pinguicula	Pinguicula vulgaris		SPECIES	GL	Julianehåb.		PRESENT		2e7df380-8356-4533-bcb3-5459e23c794e									1961-07		7	1961	5415065	5415065	PRESERVED_SPECIMEN	C	NHMD738172				CC_BY_4_0		Pedersen, Anfred			2024-07-23 14:39:44	StillImage
Pinguicula vulgaris L.	Pinguicula vulgaris L.	Pinguicula vulgaris		3990392370	NHMD	0d1f9cee-7cb7-4d3a-a8c4-d2ca6edcd23b	30710695-98b6-4690-9774-52bd098cfc48	Plantae	Tracheophyta	Magnoliopsida	Lamiales	Lentibulariaceae	Pinguicula	Pinguicula vulgaris		SPECIES	GL	Nigerdleq.		PRESENT		2e7df380-8356-4533-bcb3-5459e23c794e									1963-07-23	23	7	1963	5415065	5415065	PRESERVED_SPECIMEN	C	NHMD738263	F. 322			CC_BY_4_0		Damsholt et al., Kell			2024-07-23 14:39:44	StillImage
Pinguicula vulgaris L.	Pinguicula vulgaris L.	Pinguicula vulgaris		4112679121	NHMD	0d1f9cee-7cb7-4d3a-a8c4-d2ca6edcd23b	3e042f4e-5c18-4c66-8a14-fde8f2fdccb2	Plantae	Tracheophyta	Magnoliopsida	Lamiales	Lentibulariaceae	Pinguicula	Pinguicula vulgaris		SPECIES	GL	Vest-Grønl. Qeqertarssuaq, Nûgâtsiaq.		PRESENT		2e7df380-8356-4533-bcb3-5459e23c794e									1929-07-16	16	7	1929	5415065	5415065	PRESERVED_SPECIMEN	C	NHMD1192914				CC_BY_4_0		Porsild et al., M.			2024-07-23 14:39:44	StillImage
Pinguicula vulgaris L.	Pinguicula vulgaris L.	Pinguicula vulgaris		3990387413	NHMD	0d1f9cee-7cb7-4d3a-a8c4-d2ca6edcd23b	461916f8-9a65-4375-811e-10dd2cbd8bdb	Plantae	Tracheophyta	Magnoliopsida	Lamiales	Lentibulariaceae	Pinguicula	Pinguicula vulgaris		SPECIES	GL	South Greenland. Narssaq district, Qagssiarssuk.		PRESENT		2e7df380-8356-4533-bcb3-5459e23c794e									1978-07-28	28	7	1978	5415065	5415065	PRESERVED_SPECIMEN	C	NHMD738175	1385			CC_BY_4_0		Holt, Sune			2024-07-23 14:39:44	StillImage
Pinguicula vulgaris L.	Pinguicula vulgaris L.	Pinguicula vulgaris		3990390444	NHMD	0d1f9cee-7cb7-4d3a-a8c4-d2ca6edcd23b	476504c4-4444-412c-8b8e-0ee8fd2aa251	Plantae	Tracheophyta	Magnoliopsida	Lamiales	Lentibulariaceae	Pinguicula	Pinguicula vulgaris		SPECIES	GL	Nigerdleq.		PRESENT		2e7df380-8356-4533-bcb3-5459e23c794e									1966-06-23	23	6	1966	5415065	5415065	PRESERVED_SPECIMEN	C	NHMD738272	66-2865			CC_BY_4_0		Jørgensen et al., Lise			2024-07-23 14:39:44	StillImage
Pinguicula vulgaris L.	Pinguicula vulgaris L.	Pinguicula vulgaris		4112685321	NHMD	0d1f9cee-7cb7-4d3a-a8c4-d2ca6edcd23b	4e7ea2c0-3902-43a8-ade8-947a5a35567f	Plantae	Tracheophyta	Magnoliopsida	Lamiales	Lentibulariaceae	Pinguicula	Pinguicula vulgaris		SPECIES	GL	Kangerdlugsuak, fugtig sydexp. Hedeskraaning i Dalen i Bunden af Watkins Fjord. Eksemplarerne Østlagdes af at ligge den lange Turi Bot, kasser*.		PRESENT		2e7df380-8356-4533-bcb3-5459e23c794e									1932-08-23	23	8	1932	5415065	5415065	PRESERVED_SPECIMEN	C	NHMD738111	466			CC_BY_4_0		Böcher, Tyge			2024-07-23 14:39:44	StillImage
Pinguicula vulgaris L.	Pinguicula vulgaris L.	Pinguicula vulgaris		3990380168	NHMD	0d1f9cee-7cb7-4d3a-a8c4-d2ca6edcd23b	5e5c6b6c-8aec-46f7-8905-a8cf39364341	Plantae	Tracheophyta	Magnoliopsida	Lamiales	Lentibulariaceae	Pinguicula	Pinguicula vulgaris		SPECIES	GL	SE. of Akugdleq.		PRESENT		2e7df380-8356-4533-bcb3-5459e23c794e									1968-07-26	26	7	1968	5415065	5415065	PRESERVED_SPECIMEN	C	NHMD738278	68-1001			CC_BY_4_0		Øllgaard, Benjamin			2024-07-23 14:39:44	StillImage
Pinguicula vulgaris L.	Pinguicula vulgaris L.	Pinguicula vulgaris		4037793375	NHMD	0d1f9cee-7cb7-4d3a-a8c4-d2ca6edcd23b	5f658fe7-9c54-4d7e-a557-f7fc1daac0a8	Plantae	Tracheophyta	Magnoliopsida	Lamiales	Lentibulariaceae	Pinguicula	Pinguicula vulgaris		SPECIES	GL	East Greenland. Angmagssalik district, head of Kangerdlugssuatsiaq.		PRESENT		2e7df380-8356-4533-bcb3-5459e23c794e									1966-07-31	31	7	1966	5415065	5415065	PRESERVED_SPECIMEN	C	NHMD738116				CC_BY_4_0		Angerer, Sigi			2024-07-23 14:39:44	StillImage
Pinguicula vulgaris L.	Pinguicula vulgaris L.	Pinguicula vulgaris		3990398324	NHMD	0d1f9cee-7cb7-4d3a-a8c4-d2ca6edcd23b	6155090e-5890-45cf-908f-530f8f1fa44b	Plantae	Tracheophyta	Magnoliopsida	Lamiales	Lentibulariaceae	Pinguicula	Pinguicula vulgaris		SPECIES	GL	Tôrnârssuk: Nua.		PRESENT		2e7df380-8356-4533-bcb3-5459e23c794e									1967-08-02	2	8	1967	5415065	5415065	PRESERVED_SPECIMEN	C	NHMD738177	67-1823			CC_BY_4_0		Hansen et al., Carlo			2024-07-23 14:39:44	StillImage
Pinguicula vulgaris L.	Pinguicula vulgaris L.	Pinguicula vulgaris		3990392749	NHMD	0d1f9cee-7cb7-4d3a-a8c4-d2ca6edcd23b	6518d4ee-d1da-4d28-8230-7e135feda262	Plantae	Tracheophyta	Magnoliopsida	Lamiales	Lentibulariaceae	Pinguicula	Pinguicula vulgaris		SPECIES	GL	East Greenland. Small bay on N side of Flyver Fjord, Hinks Land, Nordvestfjord, Scoresby Sund.		PRESENT		2e7df380-8356-4533-bcb3-5459e23c794e									1971-08-04	4	8	1971	5415065	5415065	PRESERVED_SPECIMEN	C	NHMD738103	148/71			CC_BY_4_0		Halliday, G.			2024-07-23 14:39:44	StillImage
Pinguicula vulgaris L.	Pinguicula vulgaris L.	Pinguicula vulgaris		4112688658	NHMD	0d1f9cee-7cb7-4d3a-a8c4-d2ca6edcd23b	67d14704-c945-491c-ba8f-19df5febc85b	Plantae	Tracheophyta	Magnoliopsida	Lamiales	Lentibulariaceae	Pinguicula	Pinguicula vulgaris		SPECIES	GL	Zudenfor Rodebay.*		PRESENT		2e7df380-8356-4533-bcb3-5459e23c794e									1896			1896	5415065	5415065	PRESERVED_SPECIMEN	C	NHMD1192957				CC_BY_4_0		Sørensen, P.			2024-07-23 14:39:44	StillImage
Pinguicula vulgaris L.	Pinguicula vulgaris L.	Pinguicula vulgaris		4037796544	NHMD	0d1f9cee-7cb7-4d3a-a8c4-d2ca6edcd23b	6b932ccf-9721-418e-a915-7f8060382292	Plantae	Tracheophyta	Magnoliopsida	Lamiales	Lentibulariaceae	Pinguicula	Pinguicula vulgaris		SPECIES	GL	West Greenland. Nordre Strømfjord, Naujâgdlit, S of.		PRESENT		2e7df380-8356-4533-bcb3-5459e23c794e									1988-07-05	5	7	1988	5415065	5415065	PRESERVED_SPECIMEN	C	NHMD738331	88-160			CC_BY_4_0		Fredskild et al., Bent			2024-07-23 14:39:44	StillImage
Pinguicula vulgaris L.	Pinguicula vulgaris L.	Pinguicula vulgaris		3990379622	NHMD	0d1f9cee-7cb7-4d3a-a8c4-d2ca6edcd23b	6d88b641-5957-4ecd-a8ec-3ae57bbf1136	Plantae	Tracheophyta	Magnoliopsida	Lamiales	Lentibulariaceae	Pinguicula	Pinguicula vulgaris		SPECIES	GL	West Greenland. Kuanit, Arsuk.		PRESENT		2e7df380-8356-4533-bcb3-5459e23c794e													5415065	5415065	PRESERVED_SPECIMEN	C	NHMD738257	330			CC_BY_4_0		Lægaard, Simon			2024-07-23 14:39:44	StillImage
Pinguicula vulgaris L.	Pinguicula vulgaris L.	Pinguicula vulgaris		4037800634	NHMD	0d1f9cee-7cb7-4d3a-a8c4-d2ca6edcd23b	74beee69-1bf2-4628-b568-254dcec2df8a	Plantae	Tracheophyta	Magnoliopsida	Lamiales	Lentibulariaceae	Pinguicula	Pinguicula vulgaris		SPECIES	GL	Southeast Greenland. Skioldungen, Kap Niels Juel, west of.		PRESENT		2e7df380-8356-4533-bcb3-5459e23c794e									1992-07-25	25	7	1992	5415065	5415065	PRESERVED_SPECIMEN	C	NHMD738140	92-216			CC_BY_4_0		Bay, Christian			2024-07-23 14:39:44	StillImage
Pinguicula vulgaris L.	Pinguicula vulgaris L.	Pinguicula vulgaris		4112688857	NHMD	0d1f9cee-7cb7-4d3a-a8c4-d2ca6edcd23b	7829677a-a502-413a-935e-fb83229a0313	Plantae	Tracheophyta	Magnoliopsida	Lamiales	Lentibulariaceae	Pinguicula	Pinguicula vulgaris		SPECIES	GL	East Greenland. Werner Bjerge Schuchert Dal, bank of the river (E-side). No. Loc.: 8.		PRESENT		2e7df380-8356-4533-bcb3-5459e23c794e									1991-07-24	24	7	1991	5415065	5415065	PRESERVED_SPECIMEN	C	NHMD1192916	93			CC_BY_4_0		Schwarzenbach, Fritz			2024-07-23 14:39:44	StillImage
Pinguicula vulgaris L.	Pinguicula vulgaris L.	Pinguicula vulgaris		3990374037	NHMD	0d1f9cee-7cb7-4d3a-a8c4-d2ca6edcd23b	7d9f3ab6-47c6-498f-a6cf-998f48368226	Plantae	Tracheophyta	Magnoliopsida	Lamiales	Lentibulariaceae	Pinguicula	Pinguicula vulgaris		SPECIES	GL	Sølejren. Pamiagdluk, Anordliuitsoq.		PRESENT		2e7df380-8356-4533-bcb3-5459e23c794e													5415065	5415065	PRESERVED_SPECIMEN	C	NHMD738201				CC_BY_4_0		Just, Jean			2024-07-23 14:39:45	StillImage
Pinguicula vulgaris L.	Pinguicula vulgaris L.	Pinguicula vulgaris		4037800749	NHMD	0d1f9cee-7cb7-4d3a-a8c4-d2ca6edcd23b	7e312c14-220d-438b-8d96-c358c6725fce	Plantae	Tracheophyta	Magnoliopsida	Lamiales	Lentibulariaceae	Pinguicula	Pinguicula vulgaris		SPECIES	GL	West Greenland. Taserssuaq.		PRESENT		2e7df380-8356-4533-bcb3-5459e23c794e									1958-07-08	8	7	1958	5415065	5415065	PRESERVED_SPECIMEN	C	NHMD738319	277			CC_BY_4_0		Böcher, Tyge			2024-07-23 14:39:45	StillImage
Pinguicula vulgaris L.	Pinguicula vulgaris L.	Pinguicula vulgaris		3990408232	NHMD	0d1f9cee-7cb7-4d3a-a8c4-d2ca6edcd23b	7f2c2dab-b382-4b94-9ded-c5d07fa893f7	Plantae	Tracheophyta	Magnoliopsida	Lamiales	Lentibulariaceae	Pinguicula	Pinguicula vulgaris		SPECIES	GL	Ivssortussut.		PRESENT		2e7df380-8356-4533-bcb3-5459e23c794e									1966-08-02	2	8	1966	5415065	5415065	PRESERVED_SPECIMEN	C	NHMD738190	66-2178			CC_BY_4_0		Gravesen et al., Palle			2024-07-23 14:39:45	StillImage
Pinguicula vulgaris L.	Pinguicula vulgaris L.	Pinguicula vulgaris		3990378280	NHMD	0d1f9cee-7cb7-4d3a-a8c4-d2ca6edcd23b	86d9c882-752d-4e4d-a8c2-0e38b7e2d971	Plantae	Tracheophyta	Magnoliopsida	Lamiales	Lentibulariaceae	Pinguicula	Pinguicula vulgaris		SPECIES	GL	West Greenland. Arfersiorfik, Akinaq.		PRESENT		2e7df380-8356-4533-bcb3-5459e23c794e									1987-07-14	14	7	1987	5415065	5415065	PRESERVED_SPECIMEN	C	NHMD738330	87-344			CC_BY_4_0		Fredskild et al., Bent			2024-07-23 14:39:45	StillImage
Pinguicula vulgaris L.	Pinguicula vulgaris L.	Pinguicula vulgaris		4037793945	NHMD	0d1f9cee-7cb7-4d3a-a8c4-d2ca6edcd23b	92d52f6e-ddca-4330-bcb3-6196cd2d0f79	Plantae	Tracheophyta	Magnoliopsida	Lamiales	Lentibulariaceae	Pinguicula	Pinguicula vulgaris		SPECIES	GL	West Greenland. Qaumarujuk-fjord, the head of.		PRESENT		2e7df380-8356-4533-bcb3-5459e23c794e									1989-07-22	22	7	1989	5415065	5415065	PRESERVED_SPECIMEN	C	NHMD738087				CC_BY_4_0		Hansen, Eric			2024-07-23 14:39:45	StillImage
Pinguicula vulgaris L.	Pinguicula vulgaris L.	Pinguicula vulgaris		4112687299	NHMD	0d1f9cee-7cb7-4d3a-a8c4-d2ca6edcd23b	9924f325-62cc-45bb-b330-49c9c7c05eb9	Plantae	Tracheophyta	Magnoliopsida	Lamiales	Lentibulariaceae	Pinguicula	Pinguicula vulgaris		SPECIES	GL	Christianhaab.		PRESENT		2e7df380-8356-4533-bcb3-5459e23c794e									1895-07		7	1895	5415065	5415065	PRESERVED_SPECIMEN	C	NHMD1192958				CC_BY_4_0		Sørensen, P.			2024-07-23 14:39:45	StillImage
Pinguicula vulgaris L.	Pinguicula vulgaris L.	Pinguicula vulgaris		4112693330	NHMD	0d1f9cee-7cb7-4d3a-a8c4-d2ca6edcd23b	a046364c-de79-44b6-ad9e-5a61bb6b1887	Plantae	Tracheophyta	Magnoliopsida	Lamiales	Lentibulariaceae	Pinguicula	Pinguicula vulgaris		SPECIES	GL	V. Gr. Christianshaab.		PRESENT		2e7df380-8356-4533-bcb3-5459e23c794e									1884-07-26	26	7	1884	5415065	5415065	PRESERVED_SPECIMEN	C	NHMD738161				CC_BY_4_0		Warming et al., Eug.			2024-07-23 14:39:45	StillImage
Pinguicula vulgaris L.	Pinguicula vulgaris L.	Pinguicula vulgaris		3990392570	NHMD	0d1f9cee-7cb7-4d3a-a8c4-d2ca6edcd23b	a054b0b8-73f9-40bd-b54b-6fbbb10b945c	Plantae	Tracheophyta	Magnoliopsida	Lamiales	Lentibulariaceae	Pinguicula	Pinguicula vulgaris		SPECIES	GL	Nigerdleq.		PRESENT		2e7df380-8356-4533-bcb3-5459e23c794e									1965-07-04	4	7	1965	5415065	5415065	PRESERVED_SPECIMEN	C	NHMD738270	65-2152			CC_BY_4_0		Johansen et al., Johs.			2024-07-23 14:39:45	StillImage
Pinguicula vulgaris L.	Pinguicula vulgaris L.	Pinguicula vulgaris		3990405971	NHMD	0d1f9cee-7cb7-4d3a-a8c4-d2ca6edcd23b	a84c2fa1-09e3-4bf9-b8ba-6df6fece27c2	Plantae	Tracheophyta	Magnoliopsida	Lamiales	Lentibulariaceae	Pinguicula	Pinguicula vulgaris		SPECIES	GL	Prins Christian Sund: Qugdlugissat.		PRESENT		2e7df380-8356-4533-bcb3-5459e23c794e									1967-07-28	28	7	1967	5415065	5415065	PRESERVED_SPECIMEN	C	NHMD738181	67-1768			CC_BY_4_0		Hansen et al., Carlo			2024-07-23 14:39:45	StillImage
Pinguicula vulgaris L.	Pinguicula vulgaris L.	Pinguicula vulgaris		3990406142	NHMD	0d1f9cee-7cb7-4d3a-a8c4-d2ca6edcd23b	b15cd25f-f070-447b-97c1-527d67dc639d	Plantae	Tracheophyta	Magnoliopsida	Lamiales	Lentibulariaceae	Pinguicula	Pinguicula vulgaris		SPECIES	GL	Angmagssalik distr.: Ikâsagtivaq, east of Paornartivartik.		PRESENT		2e7df380-8356-4533-bcb3-5459e23c794e									1969-07-28	28	7	1969	5415065	5415065	PRESERVED_SPECIMEN	C	NHMD738124	69-1218			CC_BY_4_0		Hamann, Ole			2024-07-23 14:39:45	StillImage
Pinguicula vulgaris L.	Pinguicula vulgaris L.	Pinguicula vulgaris		4037807373	NHMD	0d1f9cee-7cb7-4d3a-a8c4-d2ca6edcd23b	b4b3664f-b550-4dc4-a743-eb300c81dcff	Plantae	Tracheophyta	Magnoliopsida	Lamiales	Lentibulariaceae	Pinguicula	Pinguicula vulgaris		SPECIES	GL	W Greenland, Disko, N of Skansen (Aumarûtigssat).		PRESENT		2e7df380-8356-4533-bcb3-5459e23c794e									1986-08-01	1	8	1986	5415065	5415065	PRESERVED_SPECIMEN	C	NHMD738057	86-332			CC_BY_4_0		Fredskild et al., Bent			2024-07-23 14:39:45	StillImage
Pinguicula vulgaris L.	Pinguicula vulgaris L.	Pinguicula vulgaris		4037807463	NHMD	0d1f9cee-7cb7-4d3a-a8c4-d2ca6edcd23b	bd29e6c6-68b4-4675-bb51-4ccb0efca1f1	Plantae	Tracheophyta	Magnoliopsida	Lamiales	Lentibulariaceae	Pinguicula	Pinguicula vulgaris		SPECIES	GL	Sydøst-Grønland. Adingat. Ikerasausak.		PRESENT		2e7df380-8356-4533-bcb3-5459e23c794e									1933-08-02	2	8	1933	5415065	5415065	PRESERVED_SPECIMEN	C	NHMD738117	606			CC_BY_4_0		Jørgensen, M.			2024-07-23 14:39:45	StillImage
Pinguicula vulgaris L.	Pinguicula vulgaris L.	Pinguicula vulgaris		4037805395	NHMD	0d1f9cee-7cb7-4d3a-a8c4-d2ca6edcd23b	c0b34566-8940-4379-bb2d-f985f7a74b22	Plantae	Tracheophyta	Magnoliopsida	Lamiales	Lentibulariaceae	Pinguicula	Pinguicula vulgaris		SPECIES	GL	Godthåbsfjord, Ilulialik, Eqaluit.		PRESENT		2e7df380-8356-4533-bcb3-5459e23c794e									1976-07-27	27	7	1976	5415065	5415065	PRESERVED_SPECIMEN	C	NHMD738317	1202			CC_BY_4_0		Hansen, Lilli			2024-07-23 14:39:45	StillImage
Pinguicula vulgaris L.	Pinguicula vulgaris L.	Pinguicula vulgaris		4112696896	NHMD	0d1f9cee-7cb7-4d3a-a8c4-d2ca6edcd23b	c9f06e4b-4030-46e1-ae1e-708ab5424111	Plantae	Tracheophyta	Magnoliopsida	Lamiales	Lentibulariaceae	Pinguicula	Pinguicula vulgaris		SPECIES	GL	unknown:missing		PRESENT		2e7df380-8356-4533-bcb3-5459e23c794e													5415065	5415065	PRESERVED_SPECIMEN	C	NHMD738153				CC_BY_4_0		Wormskjold, Morten			2024-07-23 14:39:45	StillImage
Pinguicula vulgaris L.	Pinguicula vulgaris L.	Pinguicula vulgaris		3990409779	NHMD	0d1f9cee-7cb7-4d3a-a8c4-d2ca6edcd23b	d099e72c-19b8-4a30-8aa3-20f64b6c27c5	Plantae	Tracheophyta	Magnoliopsida	Lamiales	Lentibulariaceae	Pinguicula	Pinguicula vulgaris		SPECIES	GL	Vest Grønland. B.W'.I. (Narssarssuaq).		PRESENT		2e7df380-8356-4533-bcb3-5459e23c794e									1947-07-01	1	7	1947	5415065	5415065	PRESERVED_SPECIMEN	C	NHMD738245	647			CC_BY_4_0		Sørensen, Thorvald			2024-07-23 14:39:45	StillImage
Pinguicula vulgaris L.	Pinguicula vulgaris L.	Pinguicula vulgaris		4037805558	NHMD	0d1f9cee-7cb7-4d3a-a8c4-d2ca6edcd23b	d0c39948-3314-4d31-8ac7-07e654a4d835	Plantae	Tracheophyta	Magnoliopsida	Lamiales	Lentibulariaceae	Pinguicula	Pinguicula vulgaris		SPECIES	GL	Syd-Grønl. Bjørnedal, Arsuk Fjord.		PRESENT		2e7df380-8356-4533-bcb3-5459e23c794e									1925-07-13	13	7	1925	5415065	5415065	PRESERVED_SPECIMEN	C	NHMD738254				CC_BY_4_0		Porsild et al., A.E.			2024-07-23 14:39:45	StillImage
Pinguicula vulgaris L.	Pinguicula vulgaris L.	Pinguicula vulgaris		3990400603	NHMD	0d1f9cee-7cb7-4d3a-a8c4-d2ca6edcd23b	df695522-d074-45fa-97c3-9a946650c432	Plantae	Tracheophyta	Magnoliopsida	Lamiales	Lentibulariaceae	Pinguicula	Pinguicula vulgaris		SPECIES	GL	Godhavn.		PRESENT		2e7df380-8356-4533-bcb3-5459e23c794e									1928-07-11	11	7	1928	5415065	5415065	PRESERVED_SPECIMEN	C	NHMD738065	213			CC_BY_4_0		Mørch, E.			2024-07-23 14:39:45	StillImage
Pinguicula vulgaris L.	Pinguicula vulgaris L.	Pinguicula vulgaris		4037802878	NHMD	0d1f9cee-7cb7-4d3a-a8c4-d2ca6edcd23b	e619a0ef-3f36-4eb8-ad41-70d7b1a74052	Plantae	Tracheophyta	Magnoliopsida	Lamiales	Lentibulariaceae	Pinguicula	Pinguicula vulgaris		SPECIES	GL	East Greenland. Head of Forsblads Fjord north Nathorsts Land.		PRESENT		2e7df380-8356-4533-bcb3-5459e23c794e									1954-07-25	25	7	1954	5415065	5415065	PRESERVED_SPECIMEN	C	NHMD738101	801part			CC_BY_4_0		Schwarzenbach, Fritz			2024-07-23 14:39:45	StillImage
Pinguicula vulgaris L.	Pinguicula vulgaris L.	Pinguicula vulgaris		4037807984	NHMD	0d1f9cee-7cb7-4d3a-a8c4-d2ca6edcd23b	eb58743b-8c06-45eb-a970-8f964c277833	Plantae	Tracheophyta	Magnoliopsida	Lamiales	Lentibulariaceae	Pinguicula	Pinguicula vulgaris		SPECIES	GL	Nûgssuaq, Tartunaq.		PRESENT		2e7df380-8356-4533-bcb3-5459e23c794e									1986-07-03	3	7	1986	5415065	5415065	PRESERVED_SPECIMEN	C	NHMD738052	86-123			CC_BY_4_0		Dalgaard, Vilhelm			2024-07-23 14:39:45	StillImage
Pinguicula vulgaris L.	Pinguicula vulgaris L.	Pinguicula vulgaris		3990376793	NHMD	0d1f9cee-7cb7-4d3a-a8c4-d2ca6edcd23b	efbf5578-25eb-4ec5-a07e-f93eb6e4df91	Plantae	Tracheophyta	Magnoliopsida	Lamiales	Lentibulariaceae	Pinguicula	Pinguicula vulgaris		SPECIES	GL	Pamiagdluk: Sagsivik.		PRESENT		2e7df380-8356-4533-bcb3-5459e23c794e									1967-07-05	5	7	1967	5415065	5415065	PRESERVED_SPECIMEN	C	NHMD738184	67-846			CC_BY_4_0		Hansen et al., Carlo			2024-07-23 14:39:46	StillImage
Pinguicula vulgaris L.	Pinguicula vulgaris L.	Pinguicula vulgaris		3990373719	NHMD	0d1f9cee-7cb7-4d3a-a8c4-d2ca6edcd23b	f7ab6782-825c-4c95-89cc-4f342b5daefc	Plantae	Tracheophyta	Magnoliopsida	Lamiales	Lentibulariaceae	Pinguicula	Pinguicula vulgaris		SPECIES	GL	Head of Søndre Isortoq, Pingo.		PRESENT		2e7df380-8356-4533-bcb3-5459e23c794e									1977-07-19	19	7	1977	5415065	5415065	PRESERVED_SPECIMEN	C	NHMD738309	176			CC_BY_4_0		Hansen et al., Marianne			2024-07-23 14:39:46	StillImage
Pinguicula vulgaris L.	Pinguicula vulgaris L.	Pinguicula vulgaris		3990397328	NHMD	0d1f9cee-7cb7-4d3a-a8c4-d2ca6edcd23b	f93edaad-2edf-47dd-86c6-863fda7eb5f1	Plantae	Tracheophyta	Magnoliopsida	Lamiales	Lentibulariaceae	Pinguicula	Pinguicula vulgaris		SPECIES	GL	Gåsedalen, west of Sarqaq, Nûgssuaq peninsula.		PRESENT		2e7df380-8356-4533-bcb3-5459e23c794e									1957-07-15	15	7	1957	5415065	5415065	PRESERVED_SPECIMEN	C	NHMD738061				CC_BY_4_0		Petersen, F.			2024-07-23 14:39:46	StillImage
Pinguicula vulgaris L.	Pinguicula vulgaris L.	Pinguicula vulgaris		3990405899	NHMD	0d1f9cee-7cb7-4d3a-a8c4-d2ca6edcd23b	03991a88-580d-4806-bbb1-683d465c20ec	Plantae	Tracheophyta	Magnoliopsida	Lamiales	Lentibulariaceae	Pinguicula	Pinguicula vulgaris		SPECIES	GL	Fiskenæsset distr.: Navdlúnguaq, Grædefjorden.		PRESENT		2e7df380-8356-4533-bcb3-5459e23c794e									1972-07-26	26	7	1972	5415065	5415065	PRESERVED_SPECIMEN	C	NHMD738283	G.B.U. 4232			CC_BY_4_0		Andersen et al., Henrik			2024-07-23 14:39:43	StillImage
Pinguicula vulgaris L.	Pinguicula vulgaris L.	Pinguicula vulgaris		3990402152	NHMD	0d1f9cee-7cb7-4d3a-a8c4-d2ca6edcd23b	0e9b9fb4-1160-43e7-a09d-45e5a22bf61c	Plantae	Tracheophyta	Magnoliopsida	Lamiales	Lentibulariaceae	Pinguicula	Pinguicula vulgaris		SPECIES	GL	Qingua Valley.		PRESENT		2e7df380-8356-4533-bcb3-5459e23c794e									1964-07-07	7	7	1964	5415065	5415065	PRESERVED_SPECIMEN	C	NHMD738200	64-179			CC_BY_4_0		Hansen et al., Carlo			2024-07-23 14:39:43	StillImage
Pinguicula vulgaris L.	Pinguicula vulgaris L.	Pinguicula vulgaris		4037786503	NHMD	0d1f9cee-7cb7-4d3a-a8c4-d2ca6edcd23b	12848c03-1150-4cd2-bb0a-50e2cad82d3e	Plantae	Tracheophyta	Magnoliopsida	Lamiales	Lentibulariaceae	Pinguicula	Pinguicula vulgaris		SPECIES	GL	Svartenhuk, Akúnerit.		PRESENT		2e7df380-8356-4533-bcb3-5459e23c794e									1950-07-08	8	7	1950	5415065	5415065	PRESERVED_SPECIMEN	C	NHMD738094	4441			CC_BY_4_0		Jakobsen, Knud			2024-07-23 14:39:44	StillImage
Pinguicula vulgaris L.	Pinguicula vulgaris L.	Pinguicula vulgaris		3990394439	NHMD	0d1f9cee-7cb7-4d3a-a8c4-d2ca6edcd23b	1ec9a043-3098-4ca9-896f-76bacd4c38f7	Plantae	Tracheophyta	Magnoliopsida	Lamiales	Lentibulariaceae	Pinguicula	Pinguicula vulgaris		SPECIES	GL	Qingua Valley.		PRESENT		2e7df380-8356-4533-bcb3-5459e23c794e									1964-07-08	8	7	1964	5415065	5415065	PRESERVED_SPECIMEN	C	NHMD738198	64-547			CC_BY_4_0		Hansen et al., Carlo			2024-07-23 14:39:44	StillImage
Pinguicula vulgaris L.	Pinguicula vulgaris L.	Pinguicula vulgaris		3990387663	NHMD	0d1f9cee-7cb7-4d3a-a8c4-d2ca6edcd23b	1f214641-b22b-4168-8cfd-43ff04902872	Plantae	Tracheophyta	Magnoliopsida	Lamiales	Lentibulariaceae	Pinguicula	Pinguicula vulgaris		SPECIES	GL	Nutsiaq. Qeqertalik v Holsteinsborg.		PRESENT		2e7df380-8356-4533-bcb3-5459e23c794e													5415065	5415065	PRESERVED_SPECIMEN	C	NHMD738346	6			CC_BY_4_0		Böcher, Tyge			2024-07-23 14:39:44	StillImage
Pinguicula vulgaris L.	Pinguicula vulgaris L.	Pinguicula vulgaris		3990409995	NHMD	0d1f9cee-7cb7-4d3a-a8c4-d2ca6edcd23b	22127aaf-9221-4a6b-b095-1f8081df753d	Plantae	Tracheophyta	Magnoliopsida	Lamiales	Lentibulariaceae	Pinguicula	Pinguicula vulgaris		SPECIES	GL	Torssukatak.		PRESENT		2e7df380-8356-4533-bcb3-5459e23c794e									1962-08-24	24	8	1962	5415065	5415065	PRESERVED_SPECIMEN	C	NHMD738217	2088			CC_BY_4_0		Hansen et al., Kjeld			2024-07-23 14:39:44	StillImage
Pinguicula vulgaris L.	Pinguicula vulgaris L.	Pinguicula vulgaris		4037786738	NHMD	0d1f9cee-7cb7-4d3a-a8c4-d2ca6edcd23b	24f800d7-3009-4f2a-905f-b532d2c87a81	Plantae	Tracheophyta	Magnoliopsida	Lamiales	Lentibulariaceae	Pinguicula	Pinguicula vulgaris		SPECIES	GL	Godthåbsfjord: 5-6 km north of Tungmeralik.		PRESENT		2e7df380-8356-4533-bcb3-5459e23c794e									1979-07-15	15	7	1979	5415065	5415065	PRESERVED_SPECIMEN	C	NHMD738326	238			CC_BY_4_0		Skouv, Jan			2024-07-23 14:39:44	StillImage
Pinguicula vulgaris L.	Pinguicula vulgaris L.	Pinguicula vulgaris		4037785723	NHMD	0d1f9cee-7cb7-4d3a-a8c4-d2ca6edcd23b	25afaa22-109c-4eff-9001-d4619fac8f5a	Plantae	Tracheophyta	Magnoliopsida	Lamiales	Lentibulariaceae	Pinguicula	Pinguicula vulgaris		SPECIES	GL	West Greenland. Nordlandet.		PRESENT		2e7df380-8356-4533-bcb3-5459e23c794e									1989-08-20	20	8	1989	5415065	5415065	PRESERVED_SPECIMEN	C	NHMD738306				CC_BY_4_0		Hauge, Inger			2024-07-23 14:39:44	StillImage
Pinguicula vulgaris L.	Pinguicula vulgaris L.	Pinguicula vulgaris		3990401359	NHMD	0d1f9cee-7cb7-4d3a-a8c4-d2ca6edcd23b	322a0494-fcea-4588-bef8-601282881d9e	Plantae	Tracheophyta	Magnoliopsida	Lamiales	Lentibulariaceae	Pinguicula	Pinguicula vulgaris		SPECIES	GL	Angmagssalik distr: Sieraq.		PRESENT		2e7df380-8356-4533-bcb3-5459e23c794e									1970-07-23	23	7	1970	5415065	5415065	PRESERVED_SPECIMEN	C	NHMD738126	G.B.U. 215			CC_BY_4_0		Astrup et al., Mette			2024-07-23 14:39:44	StillImage
Pinguicula vulgaris L.	Pinguicula vulgaris L.	Pinguicula vulgaris		3990405677	NHMD	0d1f9cee-7cb7-4d3a-a8c4-d2ca6edcd23b	331a2853-8999-41b7-ad8b-89dc371b403b	Plantae	Tracheophyta	Magnoliopsida	Lamiales	Lentibulariaceae	Pinguicula	Pinguicula vulgaris		SPECIES	GL	Tunugdliarfik: Qingua.		PRESENT		2e7df380-8356-4533-bcb3-5459e23c794e									1962-07-11	11	7	1962	5415065	5415065	PRESERVED_SPECIMEN	C	NHMD738218	830			CC_BY_4_0		Hansen et al., Kjeld			2024-07-23 14:39:44	StillImage
Pinguicula vulgaris L.	Pinguicula vulgaris L.	Pinguicula vulgaris		3990382719	NHMD	0d1f9cee-7cb7-4d3a-a8c4-d2ca6edcd23b	38e6e568-fab5-4572-a549-eabec3186b36	Plantae	Tracheophyta	Magnoliopsida	Lamiales	Lentibulariaceae	Pinguicula	Pinguicula vulgaris		SPECIES	GL	E of Taseq, Narssaq, Julianehåb district.		PRESENT		2e7df380-8356-4533-bcb3-5459e23c794e									1975-08-01	1	8	1975	5415065	5415065	PRESERVED_SPECIMEN	C	NHMD738242	1317			CC_BY_4_0		Feilberg, Jon			2024-07-23 14:39:44	StillImage
Pinguicula vulgaris L.	Pinguicula vulgaris L.	Pinguicula vulgaris		4112677195	NHMD	0d1f9cee-7cb7-4d3a-a8c4-d2ca6edcd23b	44c24dc9-de69-45a2-97ce-d0a4f52e0059	Plantae	Tracheophyta	Magnoliopsida	Lamiales	Lentibulariaceae	Pinguicula	Pinguicula vulgaris		SPECIES	GL	Arctic.		PRESENT		2e7df380-8356-4533-bcb3-5459e23c794e									1856			1856	5415065	5415065	PRESERVED_SPECIMEN	C	NHMD1192971				CC_BY_4_0		Tietzen, Mission			2024-07-23 14:39:44	StillImage
Pinguicula vulgaris L.	Pinguicula vulgaris L.	Pinguicula vulgaris		3990385971	NHMD	0d1f9cee-7cb7-4d3a-a8c4-d2ca6edcd23b	47a2dcab-4226-4aa2-9b4b-d3dfa2030d62	Plantae	Tracheophyta	Magnoliopsida	Lamiales	Lentibulariaceae	Pinguicula	Pinguicula vulgaris		SPECIES	GL	Godhavn: Arctic Station, Elias Sti.		PRESENT		2e7df380-8356-4533-bcb3-5459e23c794e									1946-08-06	6	8	1946	5415065	5415065	PRESERVED_SPECIMEN	C	NHMD738063				CC_BY_4_0		Gelting, Paul			2024-07-23 14:39:44	StillImage
Pinguicula vulgaris L.	Pinguicula vulgaris L.	Pinguicula vulgaris		4037786241	NHMD	0d1f9cee-7cb7-4d3a-a8c4-d2ca6edcd23b	5396ff69-ddd8-4ccd-824d-e3578f8d05c8	Plantae	Tracheophyta	Magnoliopsida	Lamiales	Lentibulariaceae	Pinguicula	Pinguicula vulgaris		SPECIES	GL	Skioldungen, Qôrnoq. SE Greenland.		PRESENT		2e7df380-8356-4533-bcb3-5459e23c794e									1991-08-01	1	8	1991	5415065	5415065	PRESERVED_SPECIMEN	C	NHMD738138	45			CC_BY_4_0		Felbo, Mette			2024-07-23 14:39:44	StillImage
Pinguicula vulgaris L.	Pinguicula vulgaris L.	Pinguicula vulgaris		3990376606	NHMD	0d1f9cee-7cb7-4d3a-a8c4-d2ca6edcd23b	65502079-cbe4-43b7-a687-d889bb7375f9	Plantae	Tracheophyta	Magnoliopsida	Lamiales	Lentibulariaceae	Pinguicula	Pinguicula vulgaris		SPECIES	GL	Nigerdleq Qôrorssuaq.		PRESENT		2e7df380-8356-4533-bcb3-5459e23c794e									1968-07-25	25	7	1968	5415065	5415065	PRESERVED_SPECIMEN	C	NHMD738287	68-1772			CC_BY_4_0		Frederiksen et al., Signe			2024-07-23 14:39:44	StillImage
Pinguicula vulgaris L.	Pinguicula vulgaris L.	Pinguicula vulgaris		4112686715	NHMD	0d1f9cee-7cb7-4d3a-a8c4-d2ca6edcd23b	6be00849-76cd-4915-b4b9-e43f663cf96a	Plantae	Tracheophyta	Magnoliopsida	Lamiales	Lentibulariaceae	Pinguicula	Pinguicula vulgaris		SPECIES	GL	Groenl. austr.: Julianehåb.		PRESENT		2e7df380-8356-4533-bcb3-5459e23c794e									1889			1889	5415065	5415065	PRESERVED_SPECIMEN	C	NHMD1192968				CC_BY_4_0		Hartz, N.			2024-07-23 14:39:44	StillImage
Pinguicula vulgaris L.	Pinguicula vulgaris L.	Pinguicula vulgaris		3990383656	NHMD	0d1f9cee-7cb7-4d3a-a8c4-d2ca6edcd23b	6c5cf1ac-3456-4415-8024-22531cbf6c0a	Plantae	Tracheophyta	Magnoliopsida	Lamiales	Lentibulariaceae	Pinguicula	Pinguicula vulgaris		SPECIES	GL	Aluk tunordleq.		PRESENT		2e7df380-8356-4533-bcb3-5459e23c794e									1967-07-27	27	7	1967	5415065	5415065	PRESERVED_SPECIMEN	C	NHMD738182	67-1617			CC_BY_4_0		Hansen et al., Carlo			2024-07-23 14:39:44	StillImage
Pinguicula vulgaris L.	Pinguicula vulgaris L.	Pinguicula vulgaris		3990406541	NHMD	0d1f9cee-7cb7-4d3a-a8c4-d2ca6edcd23b	72c1eb44-4e4c-48c6-806f-cfc3a3854ac9	Plantae	Tracheophyta	Magnoliopsida	Lamiales	Lentibulariaceae	Pinguicula	Pinguicula vulgaris		SPECIES	GL	Kangigdlivik.		PRESENT		2e7df380-8356-4533-bcb3-5459e23c794e									1968-07-22	22	7	1968	5415065	5415065	PRESERVED_SPECIMEN	C	NHMD738279	68-1975			CC_BY_4_0		Øllgaard, Benjamin			2024-07-23 14:39:45	StillImage
Pinguicula vulgaris L.	Pinguicula vulgaris L.	Pinguicula vulgaris		3990408195	NHMD	0d1f9cee-7cb7-4d3a-a8c4-d2ca6edcd23b	7d08f25e-a921-429f-a8e8-c9b24a9fd1e5	Plantae	Tracheophyta	Magnoliopsida	Lamiales	Lentibulariaceae	Pinguicula	Pinguicula vulgaris		SPECIES	GL	Omegnen af Ivigtut.		PRESENT		2e7df380-8356-4533-bcb3-5459e23c794e									1931			1931	5415065	5415065	PRESERVED_SPECIMEN	C	NHMD738253				CC_BY_4_0		Bøgvad, Richard			2024-07-23 14:39:45	StillImage
Pinguicula vulgaris L.	Pinguicula vulgaris L.	Pinguicula vulgaris		3990392065	NHMD	0d1f9cee-7cb7-4d3a-a8c4-d2ca6edcd23b	8f984034-10b1-466a-88d8-0cc1d1734c17	Plantae	Tracheophyta	Magnoliopsida	Lamiales	Lentibulariaceae	Pinguicula	Pinguicula vulgaris		SPECIES	GL	Ivigtutdalen. (SW-s).		PRESENT		2e7df380-8356-4533-bcb3-5459e23c794e									1957-07-27	27	7	1957	5415065	5415065	PRESERVED_SPECIMEN	C	NHMD738260	98a			CC_BY_4_0		Ødum, Søren			2024-07-23 14:39:45	StillImage
Pinguicula vulgaris L.	Pinguicula vulgaris L.	Pinguicula vulgaris		4037796975	NHMD	0d1f9cee-7cb7-4d3a-a8c4-d2ca6edcd23b	95cf8dd0-3f71-41e9-b440-12278dc4e8d3	Plantae	Tracheophyta	Magnoliopsida	Lamiales	Lentibulariaceae	Pinguicula	Pinguicula vulgaris		SPECIES	GL	Godthåbsfjord: Lake west of Nagtoralinguak.		PRESENT		2e7df380-8356-4533-bcb3-5459e23c794e									1979-07-01	1	7	1979	5415065	5415065	PRESERVED_SPECIMEN	C	NHMD738324	63			CC_BY_4_0		Skouv, Jan			2024-07-23 14:39:45	StillImage
Pinguicula vulgaris L.	Pinguicula vulgaris L.	Pinguicula vulgaris		3990405494	NHMD	0d1f9cee-7cb7-4d3a-a8c4-d2ca6edcd23b	97a0697b-0d31-4908-8064-a869a2a84998	Plantae	Tracheophyta	Magnoliopsida	Lamiales	Lentibulariaceae	Pinguicula	Pinguicula vulgaris		SPECIES	GL	Maukarneq.		PRESENT		2e7df380-8356-4533-bcb3-5459e23c794e									1964-08-07	7	8	1964	5415065	5415065	PRESERVED_SPECIMEN	C	NHMD738202	64-1574			CC_BY_4_0		Hansen et al., Carlo			2024-07-23 14:39:45	StillImage
Pinguicula vulgaris L.	Pinguicula vulgaris L.	Pinguicula vulgaris		3990391382	NHMD	0d1f9cee-7cb7-4d3a-a8c4-d2ca6edcd23b	98e52b3d-8624-4dfa-9e85-3922deba1c19	Plantae	Tracheophyta	Magnoliopsida	Lamiales	Lentibulariaceae	Pinguicula	Pinguicula vulgaris		SPECIES	GL	Eggers Ø: Itivdleq.		PRESENT		2e7df380-8356-4533-bcb3-5459e23c794e									1966-07-26	26	7	1966	5415065	5415065	PRESERVED_SPECIMEN	C	NHMD738197	66-2727			CC_BY_4_0		Gravesen et al., Palle			2024-07-23 14:39:45	StillImage
Pinguicula vulgaris L.	Pinguicula vulgaris L.	Pinguicula vulgaris		4037801079	NHMD	0d1f9cee-7cb7-4d3a-a8c4-d2ca6edcd23b	9ae17476-31b9-40ad-9028-fd176a8e14ea	Plantae	Tracheophyta	Magnoliopsida	Lamiales	Lentibulariaceae	Pinguicula	Pinguicula vulgaris		SPECIES	GL	West Greenland. Nordre Strømfjord, Upernivik, N of.		PRESENT		2e7df380-8356-4533-bcb3-5459e23c794e									1988-07-10	10	7	1988	5415065	5415065	PRESERVED_SPECIMEN	C	NHMD738337	88-467			CC_BY_4_0		Fredskild et al., Bent			2024-07-23 14:39:45	StillImage
Pinguicula vulgaris L.	Pinguicula vulgaris L.	Pinguicula vulgaris		4037807360	NHMD	0d1f9cee-7cb7-4d3a-a8c4-d2ca6edcd23b	b36b51de-13c8-4634-a48c-a1806eaa293e	Plantae	Tracheophyta	Magnoliopsida	Lamiales	Lentibulariaceae	Pinguicula	Pinguicula vulgaris		SPECIES	GL	West Greenland. Nordre Strømfjord, Sanerut.		PRESENT		2e7df380-8356-4533-bcb3-5459e23c794e									1988-07-08	8	7	1988	5415065	5415065	PRESERVED_SPECIMEN	C	NHMD738336	88-363			CC_BY_4_0		Fredskild et al., Bent			2024-07-23 14:39:45	StillImage
Pinguicula vulgaris L.	Pinguicula vulgaris L.	Pinguicula vulgaris		3990399311	NHMD	0d1f9cee-7cb7-4d3a-a8c4-d2ca6edcd23b	b3f025a5-3884-49dd-b5e0-bc15d32e2223	Plantae	Tracheophyta	Magnoliopsida	Lamiales	Lentibulariaceae	Pinguicula	Pinguicula vulgaris		SPECIES	GL	East Greenland. Angmagssalik district, Eastern end of Itivnera.		PRESENT		2e7df380-8356-4533-bcb3-5459e23c794e									1979-07-23	23	7	1979	5415065	5415065	PRESERVED_SPECIMEN	C	NHMD738115	91			CC_BY_4_0		Rode et al., Bjarne			2024-07-23 14:39:45	StillImage
Pinguicula vulgaris L.	Pinguicula vulgaris L.	Pinguicula vulgaris		4112694686	NHMD	0d1f9cee-7cb7-4d3a-a8c4-d2ca6edcd23b	b5958feb-f5b4-4331-a17d-53a1d3da6142	Plantae	Tracheophyta	Magnoliopsida	Lamiales	Lentibulariaceae	Pinguicula	Pinguicula vulgaris		SPECIES	GL	Vest-Grønl. Ingnerit Fjord, Magdlâq.		PRESENT		2e7df380-8356-4533-bcb3-5459e23c794e									1929-07-12	12	7	1929	5415065	5415065	PRESERVED_SPECIMEN	C	NHMD738092				CC_BY_4_0		Porsild et al., M.			2024-07-23 14:39:45	StillImage
Pinguicula vulgaris L.	Pinguicula vulgaris L.	Pinguicula vulgaris		4112696733	NHMD	0d1f9cee-7cb7-4d3a-a8c4-d2ca6edcd23b	bca4a3cc-9115-4611-8d78-fda456975ca6	Plantae	Tracheophyta	Magnoliopsida	Lamiales	Lentibulariaceae	Pinguicula	Pinguicula vulgaris		SPECIES	GL	Sydøst-Grønland. Blomsterdalen. Angmagssalik.		PRESENT		2e7df380-8356-4533-bcb3-5459e23c794e									1933-07-27	27	7	1933	5415065	5415065	PRESERVED_SPECIMEN	C	NHMD1192919	58			CC_BY_4_0		Jørgensen, M.			2024-07-23 14:39:45	StillImage
Pinguicula vulgaris L.	Pinguicula vulgaris L.	Pinguicula vulgaris		3990410115	NHMD	0d1f9cee-7cb7-4d3a-a8c4-d2ca6edcd23b	bcee17ce-6ce6-45cd-a4e1-6ed48254297d	Plantae	Tracheophyta	Magnoliopsida	Lamiales	Lentibulariaceae	Pinguicula	Pinguicula vulgaris		SPECIES	GL	Pamiagdluk: Kûngmiut.		PRESENT		2e7df380-8356-4533-bcb3-5459e23c794e									1967-07-02	2	7	1967	5415065	5415065	PRESERVED_SPECIMEN	C	NHMD738186	67-999			CC_BY_4_0		Hansen et al., Carlo			2024-07-23 14:39:45	StillImage
Pinguicula vulgaris L.	Pinguicula vulgaris L.	Pinguicula vulgaris		4037805370	NHMD	0d1f9cee-7cb7-4d3a-a8c4-d2ca6edcd23b	bea2c18c-3bc1-4a5b-ac6e-04216e4c17ca	Plantae	Tracheophyta	Magnoliopsida	Lamiales	Lentibulariaceae	Pinguicula	Pinguicula vulgaris		SPECIES	GL	Itivdleq, Qáqatoqaq, N of Eqalugârssuit.		PRESENT		2e7df380-8356-4533-bcb3-5459e23c794e									1979-08-20	20	8	1979	5415065	5415065	PRESERVED_SPECIMEN	C	NHMD738354	1803			CC_BY_4_0		Holt, Sune			2024-07-23 14:39:45	StillImage
Pinguicula vulgaris L.	Pinguicula vulgaris L.	Pinguicula vulgaris		3990396983	NHMD	0d1f9cee-7cb7-4d3a-a8c4-d2ca6edcd23b	c157f830-64ea-4e0d-8241-0ee128364803	Plantae	Tracheophyta	Magnoliopsida	Lamiales	Lentibulariaceae	Pinguicula	Pinguicula vulgaris		SPECIES	GL	Neria, head of the fjord.		PRESENT		2e7df380-8356-4533-bcb3-5459e23c794e									1965-07-19	19	7	1965	5415065	5415065	PRESERVED_SPECIMEN	C	NHMD738264	65-2494			CC_BY_4_0		Johansen et al., Johs.			2024-07-23 14:39:45	StillImage
Pinguicula vulgaris L.	Pinguicula vulgaris L.	Pinguicula vulgaris		4112696850	NHMD	0d1f9cee-7cb7-4d3a-a8c4-d2ca6edcd23b	c5fc9c7a-fa44-4bea-a461-cec8454ec998	Plantae	Tracheophyta	Magnoliopsida	Lamiales	Lentibulariaceae	Pinguicula	Pinguicula vulgaris		SPECIES	GL	Nordsiden af Tasersuak Sóen i Tasermiut.		PRESENT		2e7df380-8356-4533-bcb3-5459e23c794e									1894-08-08	8	8	1894	5415065	5415065	PRESERVED_SPECIMEN	C	NHMD738170				CC_BY_4_0		Jessen, A.			2024-07-23 14:39:45	StillImage
Pinguicula vulgaris L.	Pinguicula vulgaris L.	Pinguicula vulgaris		4037802703	NHMD	0d1f9cee-7cb7-4d3a-a8c4-d2ca6edcd23b	d671e2e1-b24d-4dc9-824e-6334868752d0	Plantae	Tracheophyta	Magnoliopsida	Lamiales	Lentibulariaceae	Pinguicula	Pinguicula vulgaris		SPECIES	GL	Southeast Greenland. Skioldungen.		PRESENT		2e7df380-8356-4533-bcb3-5459e23c794e									1992-07-19	19	7	1992	5415065	5415065	PRESERVED_SPECIMEN	C	NHMD738141	92-32			CC_BY_4_0		Bay, Christian			2024-07-23 14:39:45	StillImage
Pinguicula vulgaris L.	Pinguicula vulgaris L.	Pinguicula vulgaris		3990409044	NHMD	0d1f9cee-7cb7-4d3a-a8c4-d2ca6edcd23b	df3b4a87-baf0-41e2-a83d-acc8eada0873	Plantae	Tracheophyta	Magnoliopsida	Lamiales	Lentibulariaceae	Pinguicula	Pinguicula vulgaris		SPECIES	GL	Sydostbugten, Orpigsôq, Igpik.		PRESENT		2e7df380-8356-4533-bcb3-5459e23c794e									1981-07-17	17	7	1981	5415065	5415065	PRESERVED_SPECIMEN	C	NHMD738356	625			CC_BY_4_0		Bay, Christian			2024-07-23 14:39:45	StillImage
Pinguicula vulgaris L.	Pinguicula vulgaris L.	Pinguicula vulgaris		4037802871	NHMD	0d1f9cee-7cb7-4d3a-a8c4-d2ca6edcd23b	e57fdf3d-3c9f-4744-afc6-7f79747b167e	Plantae	Tracheophyta	Magnoliopsida	Lamiales	Lentibulariaceae	Pinguicula	Pinguicula vulgaris		SPECIES	GL	Southeast Greenland. Kong Skjolds Halvø, Balders Fjord.		PRESENT		2e7df380-8356-4533-bcb3-5459e23c794e									1992-08-05	5	8	1992	5415065	5415065	PRESERVED_SPECIMEN	C	NHMD738143	92-532			CC_BY_4_0		Bay, Christian			2024-07-23 14:39:46	StillImage
Pinguicula vulgaris L.	Pinguicula vulgaris L.	Pinguicula vulgaris		3990403691	NHMD	0d1f9cee-7cb7-4d3a-a8c4-d2ca6edcd23b	0f90fbda-42f4-48b3-9b83-5d42f41fd311	Plantae	Tracheophyta	Magnoliopsida	Lamiales	Lentibulariaceae	Pinguicula	Pinguicula vulgaris		SPECIES	GL	Southeast Greenland. Wet soil in S.E. - facing gully, by east side of Isertup Imia, northwest of Kap Tycho Brahe.		PRESENT		2e7df380-8356-4533-bcb3-5459e23c794e									1970-08-05	5	8	1970	5415065	5415065	PRESERVED_SPECIMEN	C	NHMD738120	c 36			CC_BY_4_0		Surridge, J.			2024-07-23 14:39:44	StillImage
Pinguicula vulgaris L.	Pinguicula vulgaris L.	Pinguicula vulgaris		4112682487	NHMD	0d1f9cee-7cb7-4d3a-a8c4-d2ca6edcd23b	10b62e77-5658-4bf5-9c88-e63aec105501	Plantae	Tracheophyta	Magnoliopsida	Lamiales	Lentibulariaceae	Pinguicula	Pinguicula vulgaris		SPECIES	GL	Vest-Grønl. Qeqertarssuaq, Nûgâtsiaq.		PRESENT		2e7df380-8356-4533-bcb3-5459e23c794e									1929-07-16	16	7	1929	5415065	5415065	PRESERVED_SPECIMEN	C	NHMD1192956				CC_BY_4_0		Porsild et al., Morten			2024-07-23 14:39:44	StillImage
Pinguicula vulgaris L.	Pinguicula vulgaris L.	Pinguicula vulgaris		4037786510	NHMD	0d1f9cee-7cb7-4d3a-a8c4-d2ca6edcd23b	12ec475d-86e8-4b9d-a27c-8a16251ce154	Plantae	Tracheophyta	Magnoliopsida	Lamiales	Lentibulariaceae	Pinguicula	Pinguicula vulgaris		SPECIES	GL	Godthåbsfjord, NE of Ujaragssuit.		PRESENT		2e7df380-8356-4533-bcb3-5459e23c794e									1979-07-30	30	7	1979	5415065	5415065	PRESERVED_SPECIMEN	C	NHMD738303	69236			CC_BY_4_0		Alstrup, Vagn			2024-07-23 14:39:44	StillImage
Pinguicula vulgaris L.	Pinguicula vulgaris L.	Pinguicula vulgaris		3990405732	NHMD	0d1f9cee-7cb7-4d3a-a8c4-d2ca6edcd23b	220b11ba-4612-4b11-bc29-ca98607f4848	Plantae	Tracheophyta	Magnoliopsida	Lamiales	Lentibulariaceae	Pinguicula	Pinguicula vulgaris		SPECIES	GL	Christian IVs Ø. Qasigissat nûa at the western end.		PRESENT		2e7df380-8356-4533-bcb3-5459e23c794e									1964-07-22	22	7	1964	5415065	5415065	PRESERVED_SPECIMEN	C	NHMD738203	64-752			CC_BY_4_0		Hansen et al., Carlo			2024-07-23 14:39:44	StillImage
Pinguicula vulgaris L.	Pinguicula vulgaris L.	Pinguicula vulgaris		3990394147	NHMD	0d1f9cee-7cb7-4d3a-a8c4-d2ca6edcd23b	2460a7f2-eeea-4ab9-b3b9-4e116a104876	Plantae	Tracheophyta	Magnoliopsida	Lamiales	Lentibulariaceae	Pinguicula	Pinguicula vulgaris		SPECIES	GL	Tunugdliarfik: Ilua.		PRESENT		2e7df380-8356-4533-bcb3-5459e23c794e									1962-06-15	15	6	1962	5415065	5415065	PRESERVED_SPECIMEN	C	NHMD738226	118			CC_BY_4_0		Petersen, P.			2024-07-23 14:39:44	StillImage
Pinguicula vulgaris L.	Pinguicula vulgaris L.	Pinguicula vulgaris		4037790753	NHMD	0d1f9cee-7cb7-4d3a-a8c4-d2ca6edcd23b	2ac8f365-0cf1-4dbe-9efc-ae91e49edf67	Plantae	Tracheophyta	Magnoliopsida	Lamiales	Lentibulariaceae	Pinguicula	Pinguicula vulgaris		SPECIES	GL	West Greenland. Christianshåb.		PRESENT		2e7df380-8356-4533-bcb3-5459e23c794e									1992-07-12	12	7	1992	5415065	5415065	PRESERVED_SPECIMEN	C	NHMD738327				CC_BY_4_0		Hansen, Eric			2024-07-23 14:39:44	StillImage
Pinguicula vulgaris L.	Pinguicula vulgaris L.	Pinguicula vulgaris		4112678902	NHMD	0d1f9cee-7cb7-4d3a-a8c4-d2ca6edcd23b	2e87ccbc-4a46-436f-a0e0-d5d7fc096f01	Plantae	Tracheophyta	Magnoliopsida	Lamiales	Lentibulariaceae	Pinguicula	Pinguicula vulgaris		SPECIES	GL	Ø. Gronl. Kutek.		PRESENT		2e7df380-8356-4533-bcb3-5459e23c794e									1883-08-11	11	8	1883	5415065	5415065	PRESERVED_SPECIMEN	C	NHMD1192959				CC_BY_4_0		Eberlin, Peter			2024-07-23 14:39:44	StillImage
Pinguicula vulgaris L.	Pinguicula vulgaris L.	Pinguicula vulgaris		4037787019	NHMD	0d1f9cee-7cb7-4d3a-a8c4-d2ca6edcd23b	3eb58910-82bb-4091-be7a-5a249e4e4fc6	Plantae	Tracheophyta	Magnoliopsida	Lamiales	Lentibulariaceae	Pinguicula	Pinguicula vulgaris		SPECIES	GL	Northwest Greenland. Christianshaab.		PRESENT		2e7df380-8356-4533-bcb3-5459e23c794e									1956-09-09	9	9	1956	5415065	5415065	PRESERVED_SPECIMEN	C	NHMD738350	12857			CC_BY_4_0		Jakobsen, K.			2024-07-23 14:39:44	StillImage
Pinguicula vulgaris L.	Pinguicula vulgaris L.	Pinguicula vulgaris		4037791059	NHMD	0d1f9cee-7cb7-4d3a-a8c4-d2ca6edcd23b	4656d51f-19d5-4962-965b-5518ff3ba6e1	Plantae	Tracheophyta	Magnoliopsida	Lamiales	Lentibulariaceae	Pinguicula	Pinguicula vulgaris		SPECIES	GL	W Greenland, Disko, Blæsedalen east of Godhavn.		PRESENT		2e7df380-8356-4533-bcb3-5459e23c794e									1988-07-24	24	7	1988	5415065	5415065	PRESERVED_SPECIMEN	C	NHMD738048	88-132			CC_BY_4_0		Dalgaard, Vilhelm			2024-07-23 14:39:44	StillImage
Pinguicula vulgaris L.	Pinguicula vulgaris L.	Pinguicula vulgaris		4112679287	NHMD	0d1f9cee-7cb7-4d3a-a8c4-d2ca6edcd23b	49b333f3-53d4-47dc-9064-8049ebc30833	Plantae	Tracheophyta	Magnoliopsida	Lamiales	Lentibulariaceae	Pinguicula	Pinguicula vulgaris		SPECIES	GL	Groenl. austr.: Sydpróven.		PRESENT		2e7df380-8356-4533-bcb3-5459e23c794e									1889			1889	5415065	5415065	PRESERVED_SPECIMEN	C	NHMD738156				CC_BY_4_0		Hartz, N.			2024-07-23 14:39:44	StillImage
Pinguicula vulgaris L.	Pinguicula vulgaris L.	Pinguicula vulgaris		3990384699	NHMD	0d1f9cee-7cb7-4d3a-a8c4-d2ca6edcd23b	4d4d6138-fa00-4189-b326-63524c3dc555	Plantae	Tracheophyta	Magnoliopsida	Lamiales	Lentibulariaceae	Pinguicula	Pinguicula vulgaris		SPECIES	GL	Angmagssalik distr.: Qingertivaq.		PRESENT		2e7df380-8356-4533-bcb3-5459e23c794e									1969-07-13	13	7	1969	5415065	5415065	PRESERVED_SPECIMEN	C	NHMD738121	69-1633			CC_BY_4_0		Hamann et al., Ole			2024-07-23 14:39:44	StillImage
Pinguicula vulgaris L.	Pinguicula vulgaris L.	Pinguicula vulgaris		3990388973	NHMD	0d1f9cee-7cb7-4d3a-a8c4-d2ca6edcd23b	4e3217c3-5adc-4fad-8296-edd0b45b4ce5	Plantae	Tracheophyta	Magnoliopsida	Lamiales	Lentibulariaceae	Pinguicula	Pinguicula vulgaris		SPECIES	GL	Rodebay, Pamiua.		PRESENT		2e7df380-8356-4533-bcb3-5459e23c794e									1961-07-25	25	7	1961	5415065	5415065	PRESERVED_SPECIMEN	C	NHMD738069	12142			CC_BY_4_0		Beschel			2024-07-23 14:39:44	StillImage
Pinguicula vulgaris L.	Pinguicula vulgaris L.	Pinguicula vulgaris		3990394730	NHMD	0d1f9cee-7cb7-4d3a-a8c4-d2ca6edcd23b	567767cd-2f64-42f2-9a35-a9805c7eae0c	Plantae	Tracheophyta	Magnoliopsida	Lamiales	Lentibulariaceae	Pinguicula	Pinguicula vulgaris		SPECIES	GL	Fiskenæsset distr.: Majoraríssap ilua, at the northeast end of the lake.		PRESENT		2e7df380-8356-4533-bcb3-5459e23c794e									1971-08-02	2	8	1971	5415065	5415065	PRESERVED_SPECIMEN	C	NHMD738291	G.B.U. 2994			CC_BY_4_0		Andersen et al., Henrik			2024-07-23 14:39:44	StillImage
Pinguicula vulgaris L.	Pinguicula vulgaris L.	Pinguicula vulgaris		3990400508	NHMD	0d1f9cee-7cb7-4d3a-a8c4-d2ca6edcd23b	582254b8-7edd-4e86-beb6-774b18164190	Plantae	Tracheophyta	Magnoliopsida	Lamiales	Lentibulariaceae	Pinguicula	Pinguicula vulgaris		SPECIES	GL	Sarqamiut timât.		PRESENT		2e7df380-8356-4533-bcb3-5459e23c794e									1963-07-02	2	7	1963	5415065	5415065	PRESERVED_SPECIMEN	C	NHMD738209	F.580			CC_BY_4_0		Damsholt et al., Kell			2024-07-23 14:39:44	StillImage
Pinguicula vulgaris L.	Pinguicula vulgaris L.	Pinguicula vulgaris		3990408653	NHMD	0d1f9cee-7cb7-4d3a-a8c4-d2ca6edcd23b	597ffb91-eda6-43f0-9030-0ff3970fe349	Plantae	Tracheophyta	Magnoliopsida	Lamiales	Lentibulariaceae	Pinguicula	Pinguicula vulgaris		SPECIES	GL	Fiskefjord: Cove east of Qeqertat.		PRESENT		2e7df380-8356-4533-bcb3-5459e23c794e									1979-07-09	9	7	1979	5415065	5415065	PRESERVED_SPECIMEN	C	NHMD738298	1673			CC_BY_4_0		Feilberg, Jon			2024-07-23 14:39:44	StillImage
Pinguicula vulgaris L.	Pinguicula vulgaris L.	Pinguicula vulgaris		4112688615	NHMD	0d1f9cee-7cb7-4d3a-a8c4-d2ca6edcd23b	64a31f27-ac47-4568-8f91-ade8d640371a	Plantae	Tracheophyta	Magnoliopsida	Lamiales	Lentibulariaceae	Pinguicula	Pinguicula vulgaris		SPECIES	GL	Kingua Tiningnertôq.		PRESENT		2e7df380-8356-4533-bcb3-5459e23c794e									1878-07-01	1	7	1878	5415065	5415065	PRESERVED_SPECIMEN	C	NHMD1192962	79			CC_BY_4_0		Kornerup, A.			2024-07-23 14:39:44	StillImage
Pinguicula vulgaris L.	Pinguicula vulgaris L.	Pinguicula vulgaris		3990383006	NHMD	0d1f9cee-7cb7-4d3a-a8c4-d2ca6edcd23b	6a4dbda4-3a3f-48d8-bc95-9c4a632c0111	Plantae	Tracheophyta	Magnoliopsida	Lamiales	Lentibulariaceae	Pinguicula	Pinguicula vulgaris		SPECIES	GL	Gåseland: Faxa Sø.		PRESENT		2e7df380-8356-4533-bcb3-5459e23c794e									1958-07-15	15	7	1958	5415065	5415065	PRESERVED_SPECIMEN	C	NHMD738098	9			CC_BY_4_0		Lægaard, Simon			2024-07-23 14:39:44	StillImage
Pinguicula vulgaris L.	Pinguicula vulgaris L.	Pinguicula vulgaris		4112688828	NHMD	0d1f9cee-7cb7-4d3a-a8c4-d2ca6edcd23b	765ad8f2-aaad-46c3-9c86-5063f1b8d4b1	Plantae	Tracheophyta	Magnoliopsida	Lamiales	Lentibulariaceae	Pinguicula	Pinguicula vulgaris		SPECIES	GL	Vest-Grønl. Ingnerit Fjord, Magdlak.		PRESENT		2e7df380-8356-4533-bcb3-5459e23c794e									1929-07-12	12	7	1929	5415065	5415065	PRESERVED_SPECIMEN	C	NHMD1192953				CC_BY_4_0		Porsild et al., Morten			2024-07-23 14:39:44	StillImage
Pinguicula vulgaris L.	Pinguicula vulgaris L.	Pinguicula vulgaris		4037797615	NHMD	0d1f9cee-7cb7-4d3a-a8c4-d2ca6edcd23b	7b74d9ae-c672-4f36-9179-48776e298b5a	Plantae	Tracheophyta	Magnoliopsida	Lamiales	Lentibulariaceae	Pinguicula	Pinguicula vulgaris		SPECIES	GL	Skioldungen, Qôrnoq. SE Greenland.		PRESENT		2e7df380-8356-4533-bcb3-5459e23c794e									1991-08-01	1	8	1991	5415065	5415065	PRESERVED_SPECIMEN	C	NHMD738139	36			CC_BY_4_0		Felbo, Mette			2024-07-23 14:39:44	StillImage
Pinguicula vulgaris L.	Pinguicula vulgaris L.	Pinguicula vulgaris		4112684973	NHMD	0d1f9cee-7cb7-4d3a-a8c4-d2ca6edcd23b	84b2adbc-bc85-4e7d-b9ac-7913bdad1d25	Plantae	Tracheophyta	Magnoliopsida	Lamiales	Lentibulariaceae	Pinguicula	Pinguicula vulgaris		SPECIES	GL	Ø. Gr. S. for Puisortok.		PRESENT		2e7df380-8356-4533-bcb3-5459e23c794e									1885-07-04	4	7	1885	5415065	5415065	PRESERVED_SPECIMEN	C	NHMD1192960				CC_BY_4_0		Eberlin, Peter			2024-07-23 14:39:45	StillImage
Pinguicula vulgaris L.	Pinguicula vulgaris L.	Pinguicula vulgaris		4112689128	NHMD	0d1f9cee-7cb7-4d3a-a8c4-d2ca6edcd23b	8fbbc9cc-ee93-44c3-9c4c-f40504223fa8	Plantae	Tracheophyta	Magnoliopsida	Lamiales	Lentibulariaceae	Pinguicula	Pinguicula vulgaris		SPECIES	GL	In locis paludosis Kapisilik sinus Baals Revier.		PRESENT		2e7df380-8356-4533-bcb3-5459e23c794e									1830-07		7	1830	5415065	5415065	PRESERVED_SPECIMEN	C	NHMD1192933				CC_BY_4_0		Prikket et al., J.			2024-07-23 14:39:45	StillImage
Pinguicula vulgaris L.	Pinguicula vulgaris L.	Pinguicula vulgaris		3990403950	NHMD	0d1f9cee-7cb7-4d3a-a8c4-d2ca6edcd23b	9b6c8e58-28f8-46d7-b935-231dc8998fa0	Plantae	Tracheophyta	Magnoliopsida	Lamiales	Lentibulariaceae	Pinguicula	Pinguicula vulgaris		SPECIES	GL	Imartorngup timâ.		PRESENT		2e7df380-8356-4533-bcb3-5459e23c794e									1977-08-10	10	8	1977	5415065	5415065	PRESERVED_SPECIMEN	C	NHMD738311	650			CC_BY_4_0		Holt, Sune			2024-07-23 14:39:45	StillImage
Pinguicula vulgaris L.	Pinguicula vulgaris L.	Pinguicula vulgaris		3990395107	NHMD	0d1f9cee-7cb7-4d3a-a8c4-d2ca6edcd23b	a6d88a9d-ffa9-4c78-a654-4f5ebfe40a1b	Plantae	Tracheophyta	Magnoliopsida	Lamiales	Lentibulariaceae	Pinguicula	Pinguicula vulgaris		SPECIES	GL	Tasermiut, head of the fiord.		PRESENT		2e7df380-8356-4533-bcb3-5459e23c794e									1964-07-02	2	7	1964	5415065	5415065	PRESERVED_SPECIMEN	C	NHMD738204	64-949			CC_BY_4_0		Hansen et al., Carlo			2024-07-23 14:39:45	StillImage
Pinguicula vulgaris L.	Pinguicula vulgaris L.	Pinguicula vulgaris		4112696433	NHMD	0d1f9cee-7cb7-4d3a-a8c4-d2ca6edcd23b	a6f99185-e8a9-43ad-9f39-70d3c92752bc	Plantae	Tracheophyta	Magnoliopsida	Lamiales	Lentibulariaceae	Pinguicula	Pinguicula vulgaris		SPECIES	GL	Fugtig Hedeskrænt. Lakefjord.		PRESENT		2e7df380-8356-4533-bcb3-5459e23c794e									1932-09-03	3	9	1932	5415065	5415065	PRESERVED_SPECIMEN	C	NHMD1192918	497			CC_BY_4_0		Böcher, Tyge			2024-07-23 14:39:45	StillImage
Pinguicula vulgaris L.	Pinguicula vulgaris L.	Pinguicula vulgaris		3990388639	NHMD	0d1f9cee-7cb7-4d3a-a8c4-d2ca6edcd23b	a964a805-8a74-4f6b-a8cb-e25a3776bfe7	Plantae	Tracheophyta	Magnoliopsida	Lamiales	Lentibulariaceae	Pinguicula	Pinguicula vulgaris		SPECIES	GL	Groenl. Occid. ca. Neria.		PRESENT		2e7df380-8356-4533-bcb3-5459e23c794e									1933-06-19	19	6	1933	5415065	5415065	PRESERVED_SPECIMEN	C	NHMD738256				CC_BY_4_0		Eugenius, Johannes			2024-07-23 14:39:45	StillImage
Pinguicula vulgaris L.	Pinguicula vulgaris L.	Pinguicula vulgaris		3990400461	NHMD	0d1f9cee-7cb7-4d3a-a8c4-d2ca6edcd23b	c0c3a42b-e072-4811-b668-a6258d822d77	Plantae	Tracheophyta	Magnoliopsida	Lamiales	Lentibulariaceae	Pinguicula	Pinguicula vulgaris		SPECIES	GL	W Greenland, Nûgssuaq, Sarqaqdalen between Kitingussâq and Sáningassoq.		PRESENT		2e7df380-8356-4533-bcb3-5459e23c794e									1938-08-29	29	8	1938	5415065	5415065	PRESERVED_SPECIMEN	C	NHMD738058	9541			CC_BY_4_0		Sorgenfrei, Theodor			2024-07-23 14:39:45	StillImage
Pinguicula vulgaris L.	Pinguicula vulgaris L.	Pinguicula vulgaris		3990406543	NHMD	0d1f9cee-7cb7-4d3a-a8c4-d2ca6edcd23b	c937be4a-aee5-470c-baef-84fd2b80597e	Plantae	Tracheophyta	Magnoliopsida	Lamiales	Lentibulariaceae	Pinguicula	Pinguicula vulgaris		SPECIES	GL	Eqe.		PRESENT		2e7df380-8356-4533-bcb3-5459e23c794e									1983-08-11	11	8	1983	5415065	5415065	PRESERVED_SPECIMEN	C	NHMD738053	4455			CC_BY_4_0		Feilberg, Jon			2024-07-23 14:39:45	StillImage
Pinguicula vulgaris L.	Pinguicula vulgaris L.	Pinguicula vulgaris		3990401251	NHMD	0d1f9cee-7cb7-4d3a-a8c4-d2ca6edcd23b	ce7da893-de34-4912-88e0-aedefef25ffb	Plantae	Tracheophyta	Magnoliopsida	Lamiales	Lentibulariaceae	Pinguicula	Pinguicula vulgaris		SPECIES	GL	Valley E. of Eqaluit.		PRESENT		2e7df380-8356-4533-bcb3-5459e23c794e									1968-07-17	17	7	1968	5415065	5415065	PRESERVED_SPECIMEN	C	NHMD738288	68-763			CC_BY_4_0		Øllgaard, Benjamin			2024-07-23 14:39:45	StillImage
Pinguicula vulgaris L.	Pinguicula vulgaris L.	Pinguicula vulgaris		3990406985	NHMD	0d1f9cee-7cb7-4d3a-a8c4-d2ca6edcd23b	d1b8ed80-42d3-4cf4-82d2-b4b11b6c211e	Plantae	Tracheophyta	Magnoliopsida	Lamiales	Lentibulariaceae	Pinguicula	Pinguicula vulgaris		SPECIES	GL	East Greenland. Damp areas in tundra, upper east Schuchert Dal opposite northern end of Ivar Baardsons glacier snout, Jameson Land, Scoresby Sund.		PRESENT		2e7df380-8356-4533-bcb3-5459e23c794e									1971-07-13	13	7	1971	5415065	5415065	PRESERVED_SPECIMEN	C	NHMD738102	18/71			CC_BY_4_0		Halliday, G.			2024-07-23 14:39:45	StillImage
Pinguicula vulgaris L.	Pinguicula vulgaris L.	Pinguicula vulgaris		3990407770	NHMD	0d1f9cee-7cb7-4d3a-a8c4-d2ca6edcd23b	d3cefa3c-f279-4e22-b92d-eddacdfe5afd	Plantae	Tracheophyta	Magnoliopsida	Lamiales	Lentibulariaceae	Pinguicula	Pinguicula vulgaris		SPECIES	GL	Sydøst-Grønland. Kangerdluk i Pr.Christians Sd.		PRESENT		2e7df380-8356-4533-bcb3-5459e23c794e									1932-07-07	7	7	1932	5415065	5415065	PRESERVED_SPECIMEN	C	NHMD738233	24			CC_BY_4_0		Bøgvad, Richard			2024-07-23 14:39:45	StillImage
Pinguicula vulgaris L.	Pinguicula vulgaris L.	Pinguicula vulgaris		4112694018	NHMD	0d1f9cee-7cb7-4d3a-a8c4-d2ca6edcd23b	d6fd9a4e-764e-4466-9361-7830f2c39177	Plantae	Tracheophyta	Magnoliopsida	Lamiales	Lentibulariaceae	Pinguicula	Pinguicula vulgaris		SPECIES	GL	Groenl. Occid. Atâ.		PRESENT		2e7df380-8356-4533-bcb3-5459e23c794e									1921-08-06	6	8	1921	5415065	5415065	PRESERVED_SPECIMEN	C	NHMD738164				CC_BY_4_0		Porsild, A.			2024-07-23 14:39:45	StillImage
Pinguicula vulgaris L.	Pinguicula vulgaris L.	Pinguicula vulgaris		3990398045	NHMD	0d1f9cee-7cb7-4d3a-a8c4-d2ca6edcd23b	f12cf3eb-ed5f-459d-8e31-a80ef91bc0ca	Plantae	Tracheophyta	Magnoliopsida	Lamiales	Lentibulariaceae	Pinguicula	Pinguicula vulgaris		SPECIES	GL	Kangerdluarssuk, Tàmarfiup qàqâ, NE of point 350 m.		PRESENT		2e7df380-8356-4533-bcb3-5459e23c794e									1981-07-27	27	7	1981	5415065	5415065	PRESERVED_SPECIMEN	C	NHMD738075	825			CC_BY_4_0		Bay, Christian			2024-07-23 14:39:45	StillImage
Pinguicula vulgaris L.	Pinguicula vulgaris L.	Pinguicula vulgaris		4112704496	NHMD	0d1f9cee-7cb7-4d3a-a8c4-d2ca6edcd23b	f9712cb1-a383-44db-af23-7ccc41e3bbcf	Plantae	Tracheophyta	Magnoliopsida	Lamiales	Lentibulariaceae	Pinguicula	Pinguicula vulgaris		SPECIES	GL	In Uliginosis Julianehaab.		PRESENT		2e7df380-8356-4533-bcb3-5459e23c794e									1828-06		6	1828	5415065	5415065	PRESERVED_SPECIMEN	C	NHMD1192935				CC_BY_4_0		Prikket, J.			2024-07-23 14:39:45	StillImage
Pinguicula vulgaris L.	Pinguicula vulgaris L.	Pinguicula vulgaris		4037786428	NHMD	0d1f9cee-7cb7-4d3a-a8c4-d2ca6edcd23b	0bdaf5fb-1b88-4804-b665-c3fa99b3dedc	Plantae	Tracheophyta	Magnoliopsida	Lamiales	Lentibulariaceae	Pinguicula	Pinguicula vulgaris		SPECIES	GL	Southeast Greenland. Ruinnæsset.		PRESENT		2e7df380-8356-4533-bcb3-5459e23c794e									1992-08-13	13	8	1992	5415065	5415065	PRESERVED_SPECIMEN	C	NHMD738146	92-793			CC_BY_4_0		Bay, Christian			2024-07-23 14:39:43	StillImage
Pinguicula vulgaris L.	Pinguicula vulgaris L.	Pinguicula vulgaris		3990396423	NHMD	0d1f9cee-7cb7-4d3a-a8c4-d2ca6edcd23b	0cc587c7-6f2f-4012-b382-94a8e6dda48f	Plantae	Tracheophyta	Magnoliopsida	Lamiales	Lentibulariaceae	Pinguicula	Pinguicula vulgaris		SPECIES	GL	S. Groenl. occ. Nanortalik.		PRESENT		2e7df380-8356-4533-bcb3-5459e23c794e									1925-09-03	3	9	1925	5415065	5415065	PRESERVED_SPECIMEN	C	NHMD738229				CC_BY_4_0		Christensen, K.N.			2024-07-23 14:39:43	StillImage
Pinguicula vulgaris L.	Pinguicula vulgaris L.	Pinguicula vulgaris		4037792503	NHMD	0d1f9cee-7cb7-4d3a-a8c4-d2ca6edcd23b	1175c976-e9f0-43fa-8966-20847f6fe5cd	Plantae	Tracheophyta	Magnoliopsida	Lamiales	Lentibulariaceae	Pinguicula	Pinguicula vulgaris		SPECIES	GL	Godthåbsfjord: Lowland at the icefiord 7-8 km north of Tungmeralik.		PRESENT		2e7df380-8356-4533-bcb3-5459e23c794e									1979-07-15	15	7	1979	5415065	5415065	PRESERVED_SPECIMEN	C	NHMD738325	197			CC_BY_4_0		Skouv, Jan			2024-07-23 14:39:44	StillImage
Pinguicula vulgaris L.	Pinguicula vulgaris L.	Pinguicula vulgaris		3990409958	NHMD	0d1f9cee-7cb7-4d3a-a8c4-d2ca6edcd23b	13a84331-70bf-4fe5-808d-ec9f975d8a97	Plantae	Tracheophyta	Magnoliopsida	Lamiales	Lentibulariaceae	Pinguicula	Pinguicula vulgaris		SPECIES	GL	Qanasiarssat in Tunugdliarfik Fjord.		PRESENT		2e7df380-8356-4533-bcb3-5459e23c794e									1953-06-08	8	6	1953	5415065	5415065	PRESERVED_SPECIMEN	C	NHMD738248	2540			CC_BY_4_0		Grøntved, Johannes			2024-07-23 14:39:44	StillImage
Pinguicula vulgaris L.	Pinguicula vulgaris L.	Pinguicula vulgaris		4112675562	NHMD	0d1f9cee-7cb7-4d3a-a8c4-d2ca6edcd23b	15f38010-4cfc-4d03-9c6c-e5173acf9217	Plantae	Tracheophyta	Magnoliopsida	Lamiales	Lentibulariaceae	Pinguicula	Pinguicula vulgaris		SPECIES	GL	Igdlorssuit paa Ubekendte Eiland.		PRESENT		2e7df380-8356-4533-bcb3-5459e23c794e									1888-07-31	31	7	1888	5415065	5415065	PRESERVED_SPECIMEN	C	NHMD738159				CC_BY_4_0		Hansen, S.			2024-07-23 14:39:44	StillImage
Pinguicula vulgaris L.	Pinguicula vulgaris L.	Pinguicula vulgaris		3990390596	NHMD	0d1f9cee-7cb7-4d3a-a8c4-d2ca6edcd23b	20feb5c2-a772-45f9-8541-9a0c2a80bb9a	Plantae	Tracheophyta	Magnoliopsida	Lamiales	Lentibulariaceae	Pinguicula	Pinguicula vulgaris		SPECIES	GL	Polhemsdal, Lyells Land, East Greenland.		PRESENT		2e7df380-8356-4533-bcb3-5459e23c794e									1961-08-03	3	8	1961	5415065	5415065	PRESERVED_SPECIMEN	C	NHMD738095	G 219			CC_BY_4_0		Halliday, G.			2024-07-23 14:39:44	StillImage
Pinguicula vulgaris L.	Pinguicula vulgaris L.	Pinguicula vulgaris		3990398755	NHMD	0d1f9cee-7cb7-4d3a-a8c4-d2ca6edcd23b	2ae29477-8cd2-42bf-83a4-fe5a27f1cc6c	Plantae	Tracheophyta	Magnoliopsida	Lamiales	Lentibulariaceae	Pinguicula	Pinguicula vulgaris		SPECIES	GL	Disko: Mudderbugten, Kûgkâp kûa.		PRESENT		2e7df380-8356-4533-bcb3-5459e23c794e									1975-07-26	26	7	1975	5415065	5415065	PRESERVED_SPECIMEN	C	NHMD738060	141			CC_BY_4_0		Andersen, Lizzie			2024-07-23 14:39:44	StillImage
Pinguicula vulgaris L.	Pinguicula vulgaris L.	Pinguicula vulgaris		3990402466	NHMD	0d1f9cee-7cb7-4d3a-a8c4-d2ca6edcd23b	44924fa8-03f0-43b3-8a10-96ec30a96924	Plantae	Tracheophyta	Magnoliopsida	Lamiales	Lentibulariaceae	Pinguicula	Pinguicula vulgaris		SPECIES	GL	NE. of Qingua.		PRESENT		2e7df380-8356-4533-bcb3-5459e23c794e									1968-07-24	24	7	1968	5415065	5415065	PRESERVED_SPECIMEN	C	NHMD738274	68-1560			CC_BY_4_0		Frederiksen et al., Signe			2024-07-23 14:39:44	StillImage
Pinguicula vulgaris L.	Pinguicula vulgaris L.	Pinguicula vulgaris		4112683202	NHMD	0d1f9cee-7cb7-4d3a-a8c4-d2ca6edcd23b	469ac3b2-b0cd-498d-aa41-86cbb5d7e508	Plantae	Tracheophyta	Magnoliopsida	Lamiales	Lentibulariaceae	Pinguicula	Pinguicula vulgaris		SPECIES	GL	In locis humidis sinn. Ikitob.		PRESENT		2e7df380-8356-4533-bcb3-5459e23c794e									1829-06		6	1829	5415065	5415065	PRESERVED_SPECIMEN	C	NHMD1192936				CC_BY_4_0		Prikket, J.			2024-07-23 14:39:44	StillImage
Pinguicula vulgaris L.	Pinguicula vulgaris L.	Pinguicula vulgaris		3990390223	NHMD	0d1f9cee-7cb7-4d3a-a8c4-d2ca6edcd23b	49fb3074-274a-4210-a068-7db622890a1a	Plantae	Tracheophyta	Magnoliopsida	Lamiales	Lentibulariaceae	Pinguicula	Pinguicula vulgaris		SPECIES	GL	Disko, Alákariaq.		PRESENT		2e7df380-8356-4533-bcb3-5459e23c794e									1981-08-07	7	8	1981	5415065	5415065	PRESERVED_SPECIMEN	C	NHMD738080	3136			CC_BY_4_0		Feilberg, Jon			2024-07-23 14:39:44	StillImage
Pinguicula vulgaris L.	Pinguicula vulgaris L.	Pinguicula vulgaris		3990393581	NHMD	0d1f9cee-7cb7-4d3a-a8c4-d2ca6edcd23b	4c4f74f7-0cb6-40b5-8041-213d1e8d22c1	Plantae	Tracheophyta	Magnoliopsida	Lamiales	Lentibulariaceae	Pinguicula	Pinguicula vulgaris		SPECIES	GL	Nigerdleq.		PRESENT		2e7df380-8356-4533-bcb3-5459e23c794e									1965-07-10	10	7	1965	5415065	5415065	PRESERVED_SPECIMEN	C	NHMD738269	65-2329			CC_BY_4_0		Johansen et al., Johs.			2024-07-23 14:39:44	StillImage
Pinguicula vulgaris L.	Pinguicula vulgaris L.	Pinguicula vulgaris		3990401298	NHMD	0d1f9cee-7cb7-4d3a-a8c4-d2ca6edcd23b	4d0f7404-8294-4f04-ad2d-b453fe2dd4c1	Plantae	Tracheophyta	Magnoliopsida	Lamiales	Lentibulariaceae	Pinguicula	Pinguicula vulgaris		SPECIES	GL	Prins Christian Sund: Qugdlugissat.		PRESENT		2e7df380-8356-4533-bcb3-5459e23c794e									1967-07-28	28	7	1967	5415065	5415065	PRESERVED_SPECIMEN	C	NHMD738179	67-1696			CC_BY_4_0		Hansen et al., Carlo			2024-07-23 14:39:44	StillImage
Pinguicula vulgaris L.	Pinguicula vulgaris L.	Pinguicula vulgaris		3990379407	NHMD	0d1f9cee-7cb7-4d3a-a8c4-d2ca6edcd23b	53fddafc-4d7e-4f03-a75c-7876181acb01	Plantae	Tracheophyta	Magnoliopsida	Lamiales	Lentibulariaceae	Pinguicula	Pinguicula vulgaris		SPECIES	GL	Sydostbugten, S side of Orpigsôq nunâ.		PRESENT		2e7df380-8356-4533-bcb3-5459e23c794e									1981-07-22	22	7	1981	5415065	5415065	PRESERVED_SPECIMEN	C	NHMD738359	746			CC_BY_4_0		Bay, Christian			2024-07-23 14:39:44	StillImage
Pinguicula vulgaris L.	Pinguicula vulgaris L.	Pinguicula vulgaris		4037796304	NHMD	0d1f9cee-7cb7-4d3a-a8c4-d2ca6edcd23b	571d5a79-a480-4cd7-9e7d-a69802109f7f	Plantae	Tracheophyta	Magnoliopsida	Lamiales	Lentibulariaceae	Pinguicula	Pinguicula vulgaris		SPECIES	GL	West-Greenland. Nakajanga, alpine vegetation. Søndre Strømfjord. Loc. 8.		PRESENT		2e7df380-8356-4533-bcb3-5459e23c794e									1946-08-01	1	8	1946	5415065	5415065	PRESERVED_SPECIMEN	C	NHMD738348	24			CC_BY_4_0		Böcher, Tyge			2024-07-23 14:39:44	StillImage
Pinguicula vulgaris L.	Pinguicula vulgaris L.	Pinguicula vulgaris		3990407423	NHMD	0d1f9cee-7cb7-4d3a-a8c4-d2ca6edcd23b	592a1b35-b807-4912-84bd-3b777aa69f40	Plantae	Tracheophyta	Magnoliopsida	Lamiales	Lentibulariaceae	Pinguicula	Pinguicula vulgaris		SPECIES	GL	Kangerdluk.		PRESENT		2e7df380-8356-4533-bcb3-5459e23c794e									1966-07-10	10	7	1966	5415065	5415065	PRESERVED_SPECIMEN	C	NHMD738193	66-1325			CC_BY_4_0		Gravesen et al., Palle			2024-07-23 14:39:44	StillImage
Pinguicula vulgaris L.	Pinguicula vulgaris L.	Pinguicula vulgaris		3990403247	NHMD	0d1f9cee-7cb7-4d3a-a8c4-d2ca6edcd23b	5b4f12cc-1185-4382-b3c6-e64186bdce66	Plantae	Tracheophyta	Magnoliopsida	Lamiales	Lentibulariaceae	Pinguicula	Pinguicula vulgaris		SPECIES	GL	Skjoldungen distr.: Eqalungmiut (Dronning Maries Dal).		PRESENT		2e7df380-8356-4533-bcb3-5459e23c794e									1970-08-14	14	8	1970	5415065	5415065	PRESERVED_SPECIMEN	C	NHMD738133	G.B.U. 846			CC_BY_4_0		Astrup et al., Mette			2024-07-23 14:39:44	StillImage
Pinguicula vulgaris L.	Pinguicula vulgaris L.	Pinguicula vulgaris		3990389985	NHMD	0d1f9cee-7cb7-4d3a-a8c4-d2ca6edcd23b	5db31059-1fa1-446a-bed5-adde86a73f3c	Plantae	Tracheophyta	Magnoliopsida	Lamiales	Lentibulariaceae	Pinguicula	Pinguicula vulgaris		SPECIES	GL	Fiskenæsset distr.: Kûgssuatsiaup qôrua.		PRESENT		2e7df380-8356-4533-bcb3-5459e23c794e									1972-08-22	22	8	1972	5415065	5415065	PRESERVED_SPECIMEN	C	NHMD738282	G.B.U. 4651			CC_BY_4_0		Andersen et al., Henrik			2024-07-23 14:39:44	StillImage
Pinguicula vulgaris L.	Pinguicula vulgaris L.	Pinguicula vulgaris		3990405709	NHMD	0d1f9cee-7cb7-4d3a-a8c4-d2ca6edcd23b	655e9277-c66b-4656-9858-40afe91e058b	Plantae	Tracheophyta	Magnoliopsida	Lamiales	Lentibulariaceae	Pinguicula	Pinguicula vulgaris		SPECIES	GL	Godthåb distr.: Kilaersarfik, Ameragdla.		PRESENT		2e7df380-8356-4533-bcb3-5459e23c794e									1973-07-31	31	7	1973	5415065	5415065	PRESERVED_SPECIMEN	C	NHMD738316	G.B.U. 5053			CC_BY_4_0		Feilberg, Jon			2024-07-23 14:39:44	StillImage
Pinguicula vulgaris L.	Pinguicula vulgaris L.	Pinguicula vulgaris		3990378956	NHMD	0d1f9cee-7cb7-4d3a-a8c4-d2ca6edcd23b	6ddf288a-d8d7-442b-83d1-f8045e183f9c	Plantae	Tracheophyta	Magnoliopsida	Lamiales	Lentibulariaceae	Pinguicula	Pinguicula vulgaris		SPECIES	GL	Fiskenæsset distr.: Eqaluit, Bjørnesund.		PRESENT		2e7df380-8356-4533-bcb3-5459e23c794e									1971-08-20	20	8	1971	5415065	5415065	PRESERVED_SPECIMEN	C	NHMD738289	G.B.U. 2443			CC_BY_4_0		Andersen et al., Henrik			2024-07-23 14:39:45	StillImage
Pinguicula vulgaris L.	Pinguicula vulgaris L.	Pinguicula vulgaris		4037800837	NHMD	0d1f9cee-7cb7-4d3a-a8c4-d2ca6edcd23b	861742dd-0f4e-425d-897c-923210153fed	Plantae	Tracheophyta	Magnoliopsida	Lamiales	Lentibulariaceae	Pinguicula	Pinguicula vulgaris		SPECIES	GL	W Greenland, Sydostbugten, inlet W of Pulasarîtsoq.		PRESENT		2e7df380-8356-4533-bcb3-5459e23c794e									1986-07-24	24	7	1986	5415065	5415065	PRESERVED_SPECIMEN	C	NHMD738343	86-1130			CC_BY_4_0		Strandberg et al., Morten			2024-07-23 14:39:45	StillImage
Pinguicula vulgaris L.	Pinguicula vulgaris L.	Pinguicula vulgaris		4112685017	NHMD	0d1f9cee-7cb7-4d3a-a8c4-d2ca6edcd23b	88645722-cdb5-4bb2-8961-400fa84e9cae	Plantae	Tracheophyta	Magnoliopsida	Lamiales	Lentibulariaceae	Pinguicula	Pinguicula vulgaris		SPECIES	GL	Groenlandiam orientalem. Misutak.		PRESENT		2e7df380-8356-4533-bcb3-5459e23c794e									1902-07-22	22	7	1902	5415065	5415065	PRESERVED_SPECIMEN	C	NHMD1192920				CC_BY_4_0		Kruuse, C.			2024-07-23 14:39:45	StillImage
Pinguicula vulgaris L.	Pinguicula vulgaris L.	Pinguicula vulgaris		3990375906	NHMD	0d1f9cee-7cb7-4d3a-a8c4-d2ca6edcd23b	8888e672-351e-4b5f-ae23-cd7ae29d22fc	Plantae	Tracheophyta	Magnoliopsida	Lamiales	Lentibulariaceae	Pinguicula	Pinguicula vulgaris		SPECIES	GL	Tugtotôq Island. Eastern part.		PRESENT		2e7df380-8356-4533-bcb3-5459e23c794e									1963-08-03	3	8	1963	5415065	5415065	PRESERVED_SPECIMEN	C	NHMD738214	F.1492			CC_BY_4_0		Damsholt et al., Kell			2024-07-23 14:39:45	StillImage
Pinguicula vulgaris L.	Pinguicula vulgaris L.	Pinguicula vulgaris		4112686174	NHMD	0d1f9cee-7cb7-4d3a-a8c4-d2ca6edcd23b	967952af-7bc3-4a5f-a95c-4cd98b89c1af	Plantae	Tracheophyta	Magnoliopsida	Lamiales	Lentibulariaceae	Pinguicula	Pinguicula vulgaris		SPECIES	GL	Syd-Grønl. Bjørnedal, Arsuk Fjord.		PRESENT		2e7df380-8356-4533-bcb3-5459e23c794e									1925-07-13	13	7	1925	5415065	5415065	PRESERVED_SPECIMEN	C	NHMD1192965				CC_BY_4_0		Porsild et al., A.			2024-07-23 14:39:45	StillImage
Pinguicula vulgaris L.	Pinguicula vulgaris L.	Pinguicula vulgaris		4112696333	NHMD	0d1f9cee-7cb7-4d3a-a8c4-d2ca6edcd23b	9fb6409e-1005-46b5-b65b-cef07f44ea24	Plantae	Tracheophyta	Magnoliopsida	Lamiales	Lentibulariaceae	Pinguicula	Pinguicula vulgaris		SPECIES	GL	Groenlandiam orientalem. Akiliarisek.		PRESENT		2e7df380-8356-4533-bcb3-5459e23c794e									1902-07-14	14	7	1902	5415065	5415065	PRESERVED_SPECIMEN	C	NHMD1192923				CC_BY_4_0		Kruuse, C.			2024-07-23 14:39:45	StillImage
Pinguicula vulgaris L.	Pinguicula vulgaris L.	Pinguicula vulgaris		3990409849	NHMD	0d1f9cee-7cb7-4d3a-a8c4-d2ca6edcd23b	a08bd9f7-24d0-4ecb-bb3c-030590d52366	Plantae	Tracheophyta	Magnoliopsida	Lamiales	Lentibulariaceae	Pinguicula	Pinguicula vulgaris		SPECIES	GL	Fiskenæsset distr.: Ouvnigdlip, the western side of the lake.		PRESENT		2e7df380-8356-4533-bcb3-5459e23c794e									1971-07-23	23	7	1971	5415065	5415065	PRESERVED_SPECIMEN	C	NHMD738293	G.B.U. 3224			CC_BY_4_0		Andersen et al., Henrik			2024-07-23 14:39:45	StillImage
Pinguicula vulgaris L.	Pinguicula vulgaris L.	Pinguicula vulgaris		4112691346	NHMD	0d1f9cee-7cb7-4d3a-a8c4-d2ca6edcd23b	a365db63-5ac8-4391-8e05-db64c49a5767	Plantae	Tracheophyta	Magnoliopsida	Lamiales	Lentibulariaceae	Pinguicula	Pinguicula vulgaris		SPECIES	GL	Kangerdluarssuk-Kingua (Holstensborg Distr).		PRESENT		2e7df380-8356-4533-bcb3-5459e23c794e									1884-07-23	23	7	1884	5415065	5415065	PRESERVED_SPECIMEN	C	NHMD738168				CC_BY_4_0		Jensen, J.A.D.			2024-07-23 14:39:45	StillImage
Pinguicula vulgaris L.	Pinguicula vulgaris L.	Pinguicula vulgaris		4112694550	NHMD	0d1f9cee-7cb7-4d3a-a8c4-d2ca6edcd23b	ab6b3f02-7d75-4e54-9e88-521e4ad6747c	Plantae	Tracheophyta	Magnoliopsida	Lamiales	Lentibulariaceae	Pinguicula	Pinguicula vulgaris		SPECIES	GL	Umanak i Godthaab.		PRESENT		2e7df380-8356-4533-bcb3-5459e23c794e									1891-06-19	19	6	1891	5415065	5415065	PRESERVED_SPECIMEN	C	NHMD1192969	217			CC_BY_4_0		Sørensen, P.			2024-07-23 14:39:45	StillImage
Pinguicula vulgaris L.	Pinguicula vulgaris L.	Pinguicula vulgaris		4112696528	NHMD	0d1f9cee-7cb7-4d3a-a8c4-d2ca6edcd23b	adb9e3a9-1767-40d2-8701-2bf691891bf3	Plantae	Tracheophyta	Magnoliopsida	Lamiales	Lentibulariaceae	Pinguicula	Pinguicula vulgaris		SPECIES	GL	East Greenland. Werner Bjerge. Schuchert Dal, E - side of the river. No. Loc.: 10.		PRESENT		2e7df380-8356-4533-bcb3-5459e23c794e									1991-07-25	25	7	1991	5415065	5415065	PRESERVED_SPECIMEN	C	NHMD738106	127			CC_BY_4_0		Schwarzenbach, Fritz			2024-07-23 14:39:45	StillImage
Pinguicula vulgaris L.	Pinguicula vulgaris L.	Pinguicula vulgaris		3990407936	NHMD	0d1f9cee-7cb7-4d3a-a8c4-d2ca6edcd23b	b0f31f38-d2d1-4ff3-906f-dd290b2d3903	Plantae	Tracheophyta	Magnoliopsida	Lamiales	Lentibulariaceae	Pinguicula	Pinguicula vulgaris		SPECIES	GL	Ûnartoq Island.		PRESENT		2e7df380-8356-4533-bcb3-5459e23c794e									1963-07-11	11	7	1963	5415065	5415065	PRESERVED_SPECIMEN	C	NHMD738210	F.203			CC_BY_4_0		Damsholt et al., Kell			2024-07-23 14:39:45	StillImage
Pinguicula vulgaris L.	Pinguicula vulgaris L.	Pinguicula vulgaris		3990376162	NHMD	0d1f9cee-7cb7-4d3a-a8c4-d2ca6edcd23b	b192c2e5-4e05-419b-87ee-2e56ee3e4651	Plantae	Tracheophyta	Magnoliopsida	Lamiales	Lentibulariaceae	Pinguicula	Pinguicula vulgaris		SPECIES	GL	Kangikitsoq.		PRESENT		2e7df380-8356-4533-bcb3-5459e23c794e									1964-07-30	30	7	1964	5415065	5415065	PRESERVED_SPECIMEN	C	NHMD738207	64-183			CC_BY_4_0		Hansen et al., Carlo			2024-07-23 14:39:45	StillImage
Pinguicula vulgaris L.	Pinguicula vulgaris L.	Pinguicula vulgaris		4037807510	NHMD	0d1f9cee-7cb7-4d3a-a8c4-d2ca6edcd23b	c1ac6bfc-9353-47ae-b013-59531c36de66	Plantae	Tracheophyta	Magnoliopsida	Lamiales	Lentibulariaceae	Pinguicula	Pinguicula vulgaris		SPECIES	GL	Nanortalik.		PRESENT		2e7df380-8356-4533-bcb3-5459e23c794e									1993-06-26	26	6	1993	5415065	5415065	PRESERVED_SPECIMEN	C	NHMD738173				CC_BY_4_0		Hansen, Eric			2024-07-23 14:39:45	StillImage
Pinguicula vulgaris L.	Pinguicula vulgaris L.	Pinguicula vulgaris		3990387844	NHMD	0d1f9cee-7cb7-4d3a-a8c4-d2ca6edcd23b	c9b054d6-8cdb-48ca-a65d-0ee7afe8a020	Plantae	Tracheophyta	Magnoliopsida	Lamiales	Lentibulariaceae	Pinguicula	Pinguicula vulgaris		SPECIES	GL	Skjoldungen distr.: Vales Fjord.		PRESENT		2e7df380-8356-4533-bcb3-5459e23c794e									1970-08-23	23	8	1970	5415065	5415065	PRESERVED_SPECIMEN	C	NHMD738135	G.B.U. 937			CC_BY_4_0		Astrup et al., Mette			2024-07-23 14:39:45	StillImage
Pinguicula vulgaris L.	Pinguicula vulgaris L.	Pinguicula vulgaris		3990388275	NHMD	0d1f9cee-7cb7-4d3a-a8c4-d2ca6edcd23b	ca633bbb-f550-4bcf-8895-8f9b55d1648e	Plantae	Tracheophyta	Magnoliopsida	Lamiales	Lentibulariaceae	Pinguicula	Pinguicula vulgaris		SPECIES	GL	Fiskenæsset distr.: Kûgssûp alángua, Grædefjorden.		PRESENT		2e7df380-8356-4533-bcb3-5459e23c794e									1972-07-21	21	7	1972	5415065	5415065	PRESERVED_SPECIMEN	C	NHMD738281	G.B.U. 4618			CC_BY_4_0		Andersen et al., Henrik			2024-07-23 14:39:45	StillImage
Pinguicula vulgaris L.	Pinguicula vulgaris L.	Pinguicula vulgaris		3990396486	NHMD	0d1f9cee-7cb7-4d3a-a8c4-d2ca6edcd23b	cf998c6f-06a0-4a01-a0a3-9798c09f1f8b	Plantae	Tracheophyta	Magnoliopsida	Lamiales	Lentibulariaceae	Pinguicula	Pinguicula vulgaris		SPECIES	GL	Valley northeast of Sioralik. Central part.		PRESENT		2e7df380-8356-4533-bcb3-5459e23c794e									1963-08-06	6	8	1963	5415065	5415065	PRESERVED_SPECIMEN	C	NHMD738213	F.1274			CC_BY_4_0		Hansen et al., Carlo			2024-07-23 14:39:45	StillImage
Pinguicula vulgaris L.	Pinguicula vulgaris L.	Pinguicula vulgaris		3990376966	NHMD	0d1f9cee-7cb7-4d3a-a8c4-d2ca6edcd23b	dfc2a380-94e8-4b80-a58d-6bdb919ee963	Plantae	Tracheophyta	Magnoliopsida	Lamiales	Lentibulariaceae	Pinguicula	Pinguicula vulgaris		SPECIES	GL	Angmagssalik distr.: Tugtilik.		PRESENT		2e7df380-8356-4533-bcb3-5459e23c794e									1971-08-03	3	8	1971	5415065	5415065	PRESERVED_SPECIMEN	C	NHMD738131	G.B.U. 3698			CC_BY_4_0		Kliim-Nielsen, Lars			2024-07-23 14:39:46	StillImage
Pinguicula vulgaris L.	Pinguicula vulgaris L.	Pinguicula vulgaris		4112692196	NHMD	0d1f9cee-7cb7-4d3a-a8c4-d2ca6edcd23b	e7c66169-417d-4897-9122-3e5361a2ddb3	Plantae	Tracheophyta	Magnoliopsida	Lamiales	Lentibulariaceae	Pinguicula	Pinguicula vulgaris		SPECIES	GL	Stationær Isbræ I (Kornok).		PRESENT		2e7df380-8356-4533-bcb3-5459e23c794e									1890			1890	5415065	5415065	PRESERVED_SPECIMEN	C	NHMD1192941				CC_BY_4_0		Lassen, H.			2024-07-23 14:39:46	StillImage
Pinguicula vulgaris L.	Pinguicula vulgaris L.	Pinguicula vulgaris		4037807993	NHMD	0d1f9cee-7cb7-4d3a-a8c4-d2ca6edcd23b	ec505534-09ad-4e8b-a815-f8f32234a520	Plantae	Tracheophyta	Magnoliopsida	Lamiales	Lentibulariaceae	Pinguicula	Pinguicula vulgaris		SPECIES	GL	Scoresby Sund, Gaaseland, Hjørnedal.		PRESENT		2e7df380-8356-4533-bcb3-5459e23c794e									1994-07-22	22	7	1994	5415065	5415065	PRESERVED_SPECIMEN	C	NHMD738107				CC_BY_4_0		Lang, H. A.			2024-07-23 14:39:46	StillImage
Pinguicula vulgaris L.	Pinguicula vulgaris L.	Pinguicula vulgaris		3990399791	NHMD	0d1f9cee-7cb7-4d3a-a8c4-d2ca6edcd23b	f84fa5a5-3223-4324-ac2f-c9bb4fa0c8ad	Plantae	Tracheophyta	Magnoliopsida	Lamiales	Lentibulariaceae	Pinguicula	Pinguicula vulgaris		SPECIES	GL	Gl. Igaliko.		PRESENT		2e7df380-8356-4533-bcb3-5459e23c794e									1948-08-20	20	8	1948	5415065	5415065	PRESERVED_SPECIMEN	C	NHMD738234	280			CC_BY_4_0		Jørgensen, C.A.			2024-07-23 14:39:46	StillImage
Pinguicula vulgaris L.	Pinguicula vulgaris L.	Pinguicula vulgaris		4112700511	NHMD	0d1f9cee-7cb7-4d3a-a8c4-d2ca6edcd23b	fb52fb95-1b34-42d4-8126-c8665cdba295	Plantae	Tracheophyta	Magnoliopsida	Lamiales	Lentibulariaceae	Pinguicula	Pinguicula vulgaris		SPECIES	GL	Groenlandiam orientalem. Ikerasak.		PRESENT		2e7df380-8356-4533-bcb3-5459e23c794e									1899-08-12	12	8	1899	5415065	5415065	PRESERVED_SPECIMEN	C	NHMD1192939				CC_BY_4_0		Kruuse, C.			2024-07-23 14:39:46	StillImage
Pinguicula vulgaris L.	Pinguicula vulgaris L.	Pinguicula vulgaris		4112700564	NHMD	0d1f9cee-7cb7-4d3a-a8c4-d2ca6edcd23b	ffc7ec44-aff8-4b63-8f9c-ff92bc0e14b0	Plantae	Tracheophyta	Magnoliopsida	Lamiales	Lentibulariaceae	Pinguicula	Pinguicula vulgaris		SPECIES	GL	Neria.		PRESENT		2e7df380-8356-4533-bcb3-5459e23c794e									1926-06-24	24	6	1926	5415065	5415065	PRESERVED_SPECIMEN	C	NHMD1192955				CC_BY_4_0		Eugenius, J.			2024-07-23 14:39:46	StillImage
Pinguicula vulgaris L.	Pinguicula vulgaris L.	Pinguicula vulgaris L.	L.	2515556661		15f819bd-6612-4447-854b-14d12ee1022d	https://data.biodiversitydata.nl/naturalis/specimen/U.1360335	Plantae	Tracheophyta	Magnoliopsida	Lamiales	Lentibulariaceae	Pinguicula	Pinguicula vulgaris		SPECIES	GL	Groenland, Narsarssuak.		PRESENT		396d5f30-dea9-11db-8ab4-b8a03c50a862									1954-06-13	13	6	1954	5415065	5415065	PRESERVED_SPECIMEN	Botany	U.1360335	Geelhoed, AC s.n.			CC0_1_0	Naturalis Biodiversity Center	Geelhoed AC			2024-11-01 10:27:57	StillImage
Pinguicula vulgaris L.	Pinguicula vulgaris L.	Pinguicula vulgaris		1988961063	MICH	c8d12f8a-7e39-4e2c-92d7-825d590ad15b	61055caa-5409-41a9-b1db-18f2b12fb94e	Plantae	Tracheophyta	Magnoliopsida	Lamiales	Lentibulariaceae	Pinguicula	Pinguicula vulgaris		SPECIES	GL	Godhavn [Qeqertarsuaq]	Qaasuitsup	PRESENT		174c6da2-e002-42fe-9f56-2f9d670240f4									1925-07-16	16	7	1925	5415065	5415065	PRESERVED_SPECIMEN	Angiosperms	1535231	65			CC_BY_NC_4_0		Walter N. Koelz			2024-11-01 04:33:08	StillImage
Pinguicula vulgaris L.	Pinguicula vulgaris L.	Pinguicula vulgaris L.	L.	2268987880	MO	7bd65a7a-f762-11e1-a439-00145eb45e9a	urn:catalog:MO:Tropicos:101093511	Plantae	Tracheophyta	Magnoliopsida	Lamiales	Lentibulariaceae	Pinguicula	Pinguicula vulgaris		SPECIES	GL	Fiskenæsset dist.: Sioralik, Alàngordlia.		PRESENT	1	90fd6680-349f-11d8-aa2d-b8a03c50a862	63.65	-50.7							1972-08-08	8	8	1972	5415065	5415065	PRESERVED_SPECIMEN	Tropicos	101093511	4402			CC_BY_4_0	Missouri Botanical Garden	Henrik Andersen;Jon Feilberg			2024-11-16 10:11:08	StillImage	OCCURRENCE_STATUS_INFERRED_FROM_INDIVIDUAL_COUNT;GEODETIC_DATUM_ASSUMED_WGS84;TAXON_MATCH_TAXON_ID_IGNORED;INSTITUTION_MATCH_FUZZY;COLLECTION_MATCH_NONE
Pinguicula vulgaris L.	Pinguicula vulgaris L.	Pinguicula vulgaris	L.	1986656009	CMN	1e61b812-b2ec-43d0-bdbb-8534a761f74c	1fc412db-00a1-0a14-b5ad-e0a7430828b6	Plantae	Tracheophyta	Magnoliopsida	Lamiales	Lentibulariaceae	Pinguicula	Pinguicula vulgaris		SPECIES	GL	W5: Disko; Qeqertasuaq: E of Rode Elv, Niuursarsuit - Kuannit	Greenland (Terr.)	PRESENT	1	a41250f0-7c3e-11d8-a19c-b8a03c50a862	69.258	-53.458							2013-07-27	27	7	2013	5415065	5415065	PRESERVED_SPECIMEN	CAN	CAN 10008198	616523			CC_BY_4_0	Canadian Museum of Nature	Gustafsson, Lovisa ; Kyrkjeeide, Magni			2024-10-29 14:28:41	StillImage	OCCURRENCE_STATUS_INFERRED_FROM_INDIVIDUAL_COUNT;COUNTRY_DERIVED_FROM_COORDINATES;GEODETIC_DATUM_ASSUMED_WGS84;CONTINENT_DERIVED_FROM_COORDINATES
Pinguicula vulgaris L.	Pinguicula vulgaris L.	Pinguicula vulgaris L.	L.	1807234268	Acadia University	e8a25a42-f125-476c-8554-3ec21cd51a84	ACAD:52228	Plantae	Tracheophyta	Magnoliopsida	Lamiales	Lentibulariaceae	Pinguicula	Pinguicula vulgaris		SPECIES	GL	Dyrnaes		PRESENT		6491ad8c-8e49-4bd4-a089-0ddb3bbe0890									1963-06-30	30	6	1963	5415065	5415065	PRESERVED_SPECIMEN	ACAD	62715				CC0_1_0	Acadia University	Damsholt, K; Holmen, Kjeld			2024-01-25 01:37:07	StillImage	TAXON_MATCH_TAXON_ID_IGNORED;INSTITUTION_MATCH_FUZZY;COLLECTION_MATCH_FUZZY
Pinguicula vulgaris L.	Pinguicula vulgaris L.	Pinguicula vulgaris		2274177886	MICH	c8d12f8a-7e39-4e2c-92d7-825d590ad15b	470f65a9-9d8a-49dd-b61b-f36e746bc62c	Plantae	Tracheophyta	Magnoliopsida	Lamiales	Lentibulariaceae	Pinguicula	Pinguicula vulgaris		SPECIES	GL	Head of the Söndre Ströwfjord	no data	PRESENT		174c6da2-e002-42fe-9f56-2f9d670240f4									1927-07-13	13	7	1927	5415065	5415065	PRESERVED_SPECIMEN	Angiosperms	1661349	2455			CC_BY_NC_4_0		C. O. Erlanson			2024-11-01 04:33:01	StillImage
Pinguicula vulgaris L.	Pinguicula vulgaris L.	Pinguicula vulgaris	L.	4102215436	BRIT	3111dc38-3143-4792-9802-610f1de4961c	fa614d87-0ca2-4750-89e4-a82722594ce1	Plantae	Tracheophyta	Magnoliopsida	Lamiales	Lentibulariaceae	Pinguicula	Pinguicula vulgaris		SPECIES	GL	Prins Christian Sund: Qugdlugissat.		PRESENT		c4cbb860-e9c7-11da-8113-b8a03c50a862	60.0833	-43.2							1967-07-28	28	7	1967	5415065	5415065	PRESERVED_SPECIMEN	VDB	BRIT421994	67-1768			CC0_1_0	Botanical Research Institute of Texas	Carlo Hansen; Lars Kliim-Nielsen, Benjamin Ollgaard			2024-11-16 22:10:47	StillImage	GEODETIC_DATUM_ASSUMED_WGS84;CONTINENT_DERIVED_FROM_COORDINATES;TAXON_MATCH_TAXON_ID_IGNORED;INSTITUTION_MATCH_FUZZY;INSTITUTION_COLLECTION_MISMATCH
Pinguicula vulgaris L.	Pinguicula vulgaris L.	Pinguicula vulgaris	L.	4102434415	BRIT	3111dc38-3143-4792-9802-610f1de4961c	ff480877-fcb5-4d13-9596-ea29fcdf5db0	Plantae	Tracheophyta	Magnoliopsida	Lamiales	Lentibulariaceae	Pinguicula	Pinguicula vulgaris		SPECIES	GL	Nigerdleq.		PRESENT		c4cbb860-e9c7-11da-8113-b8a03c50a862	62.0667	-49.3333							1966-06-22	22	6	1966	5415065	5415065	PRESERVED_SPECIMEN	VDB	BRIT421995	66-099			CC0_1_0	Botanical Research Institute of Texas	Lise Bolt Jorgensen; Signe Larsson			2024-11-16 22:10:46	StillImage	GEODETIC_DATUM_ASSUMED_WGS84;CONTINENT_DERIVED_FROM_COORDINATES;TAXON_MATCH_TAXON_ID_IGNORED;INSTITUTION_MATCH_FUZZY;INSTITUTION_COLLECTION_MISMATCH
Pinguicula vulgaris L.	Pinguicula vulgaris L.	Pinguicula vulgaris		4161991554	iNaturalist	50c9509d-22c7-4a22-a47d-8c48425ef4a7	https://www.inaturalist.org/observations/170711488	Plantae	Tracheophyta	Magnoliopsida	Lamiales	Lentibulariaceae	Pinguicula	Pinguicula vulgaris		SPECIES	GL		Kujalleq	PRESENT		28eb1a3f-1c15-4a95-931a-4af90ecb574d	60.7449	-46.0815							2023-07-02T11:32:29	2	7	2023	5415065	5415065	HUMAN_OBSERVATION	Observations	170711488		Helena Schofield	2023-07-03 07:59:26	CC_BY_NC_4_0	nadjawe	nadjawe			2024-11-19 02:28:21	StillImage	COORDINATE_ROUNDED;CONTINENT_DERIVED_FROM_COORDINATES;TAXON_MATCH_TAXON_ID_IGNORED
Pinguicula vulgaris L.	Pinguicula vulgaris L.	Pinguicula vulgaris		4153553423	iNaturalist	50c9509d-22c7-4a22-a47d-8c48425ef4a7	https://www.inaturalist.org/observations/127263152	Plantae	Tracheophyta	Magnoliopsida	Lamiales	Lentibulariaceae	Pinguicula	Pinguicula vulgaris		SPECIES	GL		Sermersooq	PRESENT		28eb1a3f-1c15-4a95-931a-4af90ecb574d	62.077	-48.8592	4						2022-07-18T10:42:29	18	7	2022	5415065	5415065	HUMAN_OBSERVATION	Observations	127263152		Ida B D Jacobsen	2022-07-21 19:14:35	CC_BY_4_0	Ida B D Jacobsen	Ida B D Jacobsen			2024-11-19 03:02:38	StillImage	COORDINATE_ROUNDED;CONTINENT_DERIVED_FROM_COORDINATES;TAXON_MATCH_TAXON_ID_IGNORED
Pinguicula vulgaris subsp. vulgaris	Pinguicula vulgaris subsp. vulgaris	Pinguicula vulgaris subsp. vulgaris		2268974441	MO	7bd65a7a-f762-11e1-a439-00145eb45e9a	urn:catalog:MO:Tropicos:101080223	Plantae	Tracheophyta	Magnoliopsida	Lamiales	Lentibulariaceae	Pinguicula	Pinguicula vulgaris	vulgaris	SUBSPECIES	GL	Arveprinsens Ejland, Kangerdlo NE of Atâ.		PRESENT	1	90fd6680-349f-11d8-aa2d-b8a03c50a862	69.7833	-50.8833			190				1981-08-04	4	8	1981	6400689	5415065	PRESERVED_SPECIMEN	Tropicos	101080223	3014	Garrett E. Crow	2010-01-01	CC_BY_4_0	Missouri Botanical Garden	Christian Bay			2024-11-16 10:09:04	StillImage	OCCURRENCE_STATUS_INFERRED_FROM_INDIVIDUAL_COUNT;COORDINATE_ROUNDED;GEODETIC_DATUM_ASSUMED_WGS84;TAXON_MATCH_TAXON_ID_IGNORED;INSTITUTION_MATCH_FUZZY;COLLECTION_MATCH_NONE
Pinguicula vulgaris subsp. vulgaris	Pinguicula vulgaris subsp. vulgaris	Pinguicula vulgaris subsp. vulgaris		2268974779	MO	7bd65a7a-f762-11e1-a439-00145eb45e9a	urn:catalog:MO:Tropicos:101080232	Plantae	Tracheophyta	Magnoliopsida	Lamiales	Lentibulariaceae	Pinguicula	Pinguicula vulgaris	vulgaris	SUBSPECIES	GL	Amitsuatsiaq-Fjord, 70° 45' N.		PRESENT	1	90fd6680-349f-11d8-aa2d-b8a03c50a862									1929-07-10	10	7	1929	6400689	5415065	PRESERVED_SPECIMEN	Tropicos	101080232	s.n.	Garrett E. Crow	2010-01-01	CC_BY_4_0	Missouri Botanical Garden	Morten P. Porsild;R. Thorbjörn Porsild			2024-11-16 10:11:07	StillImage	OCCURRENCE_STATUS_INFERRED_FROM_INDIVIDUAL_COUNT;TAXON_MATCH_TAXON_ID_IGNORED;INSTITUTION_MATCH_FUZZY;COLLECTION_MATCH_NONE
Pinguicula vulgaris subsp. vulgaris	Pinguicula vulgaris subsp. vulgaris	Pinguicula vulgaris subsp. vulgaris		2569348358	CAS	f934f8e2-32ca-46a7-b2f8-b032a4740454	urn:catalog:CAS:BOT-BC:650835	Plantae	Tracheophyta	Magnoliopsida	Lamiales	Lentibulariaceae	Pinguicula	Pinguicula vulgaris	vulgaris	SUBSPECIES	GL	Groenl. Occid. S. Disko. Godhavn, ad fontes, Engelskmandens Havn, 69° 15' Lat. bor.		PRESENT		66522820-055c-11d8-b84e-b8a03c50a862									1939-07-22	22	7	1939	6400689	5415065	PRESERVED_SPECIMEN	BOT-BC	650835	s.n.			CC0_1_0		Porsild, Morten P.			2024-11-19 10:47:13	StillImage
Pinguicula vulgaris subsp. vulgaris	Pinguicula vulgaris subsp. vulgaris	Pinguicula vulgaris subsp. vulgaris		2569348742	CAS	f934f8e2-32ca-46a7-b2f8-b032a4740454	urn:catalog:CAS:BOT-BC:650836	Plantae	Tracheophyta	Magnoliopsida	Lamiales	Lentibulariaceae	Pinguicula	Pinguicula vulgaris	vulgaris	SUBSPECIES	GL	Franz Josef Fjord		PRESENT		66522820-055c-11d8-b84e-b8a03c50a862									1931			1931	6400689	5415065	PRESERVED_SPECIMEN	BOT-BC	650836	19			CC0_1_0		Menzies, R. H.			2024-11-19 10:47:18	StillImage	RECORDED_DATE_MISMATCH;RECORDED_DATE_INVALID
Pinguicula vulgaris subsp. vulgaris	Pinguicula vulgaris subsp. vulgaris	Pinguicula vulgaris subsp. vulgaris		2268974895	MO	7bd65a7a-f762-11e1-a439-00145eb45e9a	urn:catalog:MO:Tropicos:101080226	Plantae	Tracheophyta	Magnoliopsida	Lamiales	Lentibulariaceae	Pinguicula	Pinguicula vulgaris	vulgaris	SUBSPECIES	GL	Kingua Knanerson, c. 62°		PRESENT	1	90fd6680-349f-11d8-aa2d-b8a03c50a862									1889			1889	6400689	5415065	PRESERVED_SPECIMEN	Tropicos	101080226	s.n.	Garrett E. Crow		CC_BY_4_0	Missouri Botanical Garden	N. Hartz			2024-11-16 10:11:11	StillImage	OCCURRENCE_STATUS_INFERRED_FROM_INDIVIDUAL_COUNT;TAXON_MATCH_TAXON_ID_IGNORED;INSTITUTION_MATCH_FUZZY;COLLECTION_MATCH_NONE
Pinguicula vulgaris subsp. vulgaris	Pinguicula vulgaris subsp. vulgaris	Pinguicula vulgaris subsp. vulgaris		2268986294	MO	7bd65a7a-f762-11e1-a439-00145eb45e9a	urn:catalog:MO:Tropicos:101091729	Plantae	Tracheophyta	Magnoliopsida	Lamiales	Lentibulariaceae	Pinguicula	Pinguicula vulgaris	vulgaris	SUBSPECIES	GL	S. Disko, noer Arktisk Station, 69° 15' N.		PRESENT	1	90fd6680-349f-11d8-aa2d-b8a03c50a862									1929-08		8	1929	6400689	5415065	PRESERVED_SPECIMEN	Tropicos	101091729	s.n.	G.E. Crow	2010-01-01	CC_BY_4_0	Missouri Botanical Garden	R. Thorbjörn Porsild			2024-11-16 10:11:11	StillImage	OCCURRENCE_STATUS_INFERRED_FROM_INDIVIDUAL_COUNT;TAXON_MATCH_TAXON_ID_IGNORED;INSTITUTION_MATCH_FUZZY;COLLECTION_MATCH_NONE
Pinguicula vulgaris subsp. vulgaris	Pinguicula vulgaris subsp. vulgaris	Pinguicula vulgaris subsp. vulgaris		2268973849	MO	7bd65a7a-f762-11e1-a439-00145eb45e9a	urn:catalog:MO:Tropicos:101080225	Plantae	Tracheophyta	Magnoliopsida	Lamiales	Lentibulariaceae	Pinguicula	Pinguicula vulgaris	vulgaris	SUBSPECIES	GL	Groenl. Occide. ca. Neria. 61° 33' Lat. bor.		PRESENT	1	90fd6680-349f-11d8-aa2d-b8a03c50a862									1931-07-04	4	7	1931	6400689	5415065	PRESERVED_SPECIMEN	Tropicos	101080225	s.n.	Garrett E. Crow	2010-01-01	CC_BY_4_0	Missouri Botanical Garden	J. Eugenius			2024-11-16 10:09:04	StillImage	OCCURRENCE_STATUS_INFERRED_FROM_INDIVIDUAL_COUNT;TAXON_MATCH_TAXON_ID_IGNORED;INSTITUTION_MATCH_FUZZY;COLLECTION_MATCH_NONE
Pinguicula vulgaris subsp. vulgaris	Pinguicula vulgaris subsp. vulgaris	Pinguicula vulgaris subsp. vulgaris		2268974163	MO	7bd65a7a-f762-11e1-a439-00145eb45e9a	urn:catalog:MO:Tropicos:101080234	Plantae	Tracheophyta	Magnoliopsida	Lamiales	Lentibulariaceae	Pinguicula	Pinguicula vulgaris	vulgaris	SUBSPECIES	GL	Near Narssarsuaq.		PRESENT	1	90fd6680-349f-11d8-aa2d-b8a03c50a862	61.1667	-45.4167			50				1969-08		8	1969	6400689	5415065	PRESERVED_SPECIMEN	Tropicos	101080234	171/69	Garrett E. Crow	2010-01-01	CC_BY_4_0	Missouri Botanical Garden	P. Ray			2024-11-16 10:11:11	StillImage	OCCURRENCE_STATUS_INFERRED_FROM_INDIVIDUAL_COUNT;COORDINATE_ROUNDED;GEODETIC_DATUM_ASSUMED_WGS84;ELEVATION_NON_NUMERIC;TAXON_MATCH_TAXON_ID_IGNORED;INSTITUTION_MATCH_FUZZY;COLLECTION_MATCH_NONE
Pinguicula vulgaris subsp. vulgaris	Pinguicula vulgaris subsp. vulgaris	Pinguicula vulgaris vulgaris		4919197305	iNaturalist	50c9509d-22c7-4a22-a47d-8c48425ef4a7	https://www.inaturalist.org/observations/232724849	Plantae	Tracheophyta	Magnoliopsida	Lamiales	Lentibulariaceae	Pinguicula	Pinguicula vulgaris	vulgaris	SUBSPECIES	GL		Qeqqata	PRESENT		28eb1a3f-1c15-4a95-931a-4af90ecb574d	66.9535	-53.5891							2024-07-30T13:22:34	30	7	2024	6400689	5415065	HUMAN_OBSERVATION	Observations	232724849		pinguincola	2024-07-30 20:45:27	CC_BY_NC_4_0	quakquak	quakquak			2024-11-19 03:17:06	StillImage	COORDINATE_ROUNDED;CONTINENT_DERIVED_FROM_COORDINATES;TAXON_MATCH_TAXON_ID_IGNORED
Pinguicula vulgaris subsp. vulgaris	Pinguicula vulgaris subsp. vulgaris	Pinguicula vulgaris vulgaris		4921898826	iNaturalist	50c9509d-22c7-4a22-a47d-8c48425ef4a7	https://www.inaturalist.org/observations/233352511	Plantae	Tracheophyta	Magnoliopsida	Lamiales	Lentibulariaceae	Pinguicula	Pinguicula vulgaris	vulgaris	SUBSPECIES	GL		Qaasuitsup	PRESENT		28eb1a3f-1c15-4a95-931a-4af90ecb574d	69.1287	-51.0753	589						2024-08-02T13:32	2	8	2024	6400689	5415065	HUMAN_OBSERVATION	Observations	233352511		pinguincola	2024-08-03 12:00:58	CC_BY_NC_4_0	gust0871	gust0871			2024-11-19 02:37:22	StillImage	COORDINATE_ROUNDED;CONTINENT_DERIVED_FROM_COORDINATES;TAXON_MATCH_TAXON_ID_IGNORED
Pinguicula vulgaris subsp. vulgaris	Pinguicula vulgaris subsp. vulgaris	Pinguicula vulgaris vulgaris		2999032312	iNaturalist	50c9509d-22c7-4a22-a47d-8c48425ef4a7	https://www.inaturalist.org/observations/15238222	Plantae	Tracheophyta	Magnoliopsida	Lamiales	Lentibulariaceae	Pinguicula	Pinguicula vulgaris	vulgaris	SUBSPECIES	GL		Kujalleq	PRESENT		28eb1a3f-1c15-4a95-931a-4af90ecb574d	61.2143	-45.3107	241						2018-08-07T19:02	7	8	2018	6400689	5415065	HUMAN_OBSERVATION	Observations	15238222		pinguincola	2024-02-16 01:19:10	CC_BY_NC_4_0	Andreas Bennetsen Boe	Andreas Bennetsen Boe			2024-11-19 02:36:08	StillImage	COORDINATE_ROUNDED;CONTINENT_DERIVED_FROM_COORDINATES;TAXON_MATCH_TAXON_ID_IGNORED
Pinguicula vulgaris subsp. vulgaris	Pinguicula vulgaris subsp. vulgaris	Pinguicula vulgaris vulgaris		2422929727	iNaturalist	50c9509d-22c7-4a22-a47d-8c48425ef4a7	https://www.inaturalist.org/observations/32201628	Plantae	Tracheophyta	Magnoliopsida	Lamiales	Lentibulariaceae	Pinguicula	Pinguicula vulgaris	vulgaris	SUBSPECIES	GL		Qeqqata	PRESENT		28eb1a3f-1c15-4a95-931a-4af90ecb574d	67.006	-50.7859	10						2019-06-06T14:37:25	6	6	2019	6400689	5415065	HUMAN_OBSERVATION	Observations	32201628		pinguincola	2024-02-23 19:05:09	CC_BY_NC_4_0	Morten Christensen	Morten Christensen			2024-11-19 02:03:18	StillImage	COORDINATE_ROUNDED;CONTINENT_DERIVED_FROM_COORDINATES;TAXON_MATCH_TAXON_ID_IGNORED
Pinguicula vulgaris subsp. vulgaris	Pinguicula vulgaris subsp. vulgaris	Pinguicula vulgaris subsp. vulgaris		2268974227	MO	7bd65a7a-f762-11e1-a439-00145eb45e9a	urn:catalog:MO:Tropicos:101080222	Plantae	Tracheophyta	Magnoliopsida	Lamiales	Lentibulariaceae	Pinguicula	Pinguicula vulgaris	vulgaris	SUBSPECIES	GL	Sydostbugten, N of Qarajaq.		PRESENT	1	90fd6680-349f-11d8-aa2d-b8a03c50a862	68.6667	-50.8833			40				1981-07-14	14	7	1981	6400689	5415065	PRESERVED_SPECIMEN	Tropicos	101080222	2463	Garrett E. Crow	2010-01-01	CC_BY_4_0	Missouri Botanical Garden	Jon Feilberg			2024-11-16 10:09:04	StillImage	OCCURRENCE_STATUS_INFERRED_FROM_INDIVIDUAL_COUNT;COORDINATE_ROUNDED;GEODETIC_DATUM_ASSUMED_WGS84;TAXON_MATCH_TAXON_ID_IGNORED;INSTITUTION_MATCH_FUZZY;COLLECTION_MATCH_NONE
Pinguicula vulgaris subsp. vulgaris	Pinguicula vulgaris subsp. vulgaris	Pinguicula vulgaris subsp. vulgaris		2268974675	MO	7bd65a7a-f762-11e1-a439-00145eb45e9a	urn:catalog:MO:Tropicos:101080231	Plantae	Tracheophyta	Magnoliopsida	Lamiales	Lentibulariaceae	Pinguicula	Pinguicula vulgaris	vulgaris	SUBSPECIES	GL	Ca. Neria 61° 33' N. lat bor.		PRESENT	1	90fd6680-349f-11d8-aa2d-b8a03c50a862									1934-08-06	6	8	1934	6400689	5415065	PRESERVED_SPECIMEN	Tropicos	101080231	s.n.	Garrett E. Crow	2010-01-01	CC_BY_4_0	Missouri Botanical Garden	J. Eugenius			2024-11-16 10:11:11	StillImage	OCCURRENCE_STATUS_INFERRED_FROM_INDIVIDUAL_COUNT;TAXON_MATCH_TAXON_ID_IGNORED;INSTITUTION_MATCH_FUZZY;COLLECTION_MATCH_NONE
Pinguicula vulgaris subsp. vulgaris	Pinguicula vulgaris subsp. vulgaris	Pinguicula vulgaris vulgaris		4908064142	iNaturalist	50c9509d-22c7-4a22-a47d-8c48425ef4a7	https://www.inaturalist.org/observations/229474304	Plantae	Tracheophyta	Magnoliopsida	Lamiales	Lentibulariaceae	Pinguicula	Pinguicula vulgaris	vulgaris	SUBSPECIES	GL		Qeqqata	PRESENT		28eb1a3f-1c15-4a95-931a-4af90ecb574d	65.9878	-52.7765							2024-07-05T08:09	5	7	2024	6400689	5415065	HUMAN_OBSERVATION	Observations	229474304		pinguincola	2024-07-15 19:12:10	CC_BY_NC_4_0	fratercula640	fratercula640			2024-11-19 02:37:03	StillImage	COORDINATE_ROUNDED;CONTINENT_DERIVED_FROM_COORDINATES;TAXON_MATCH_TAXON_ID_IGNORED
Pinguicula vulgaris subsp. vulgaris	Pinguicula vulgaris subsp. vulgaris	Pinguicula vulgaris subsp. vulgaris		2268973801	MO	7bd65a7a-f762-11e1-a439-00145eb45e9a	urn:catalog:MO:Tropicos:101080233	Plantae	Tracheophyta	Magnoliopsida	Lamiales	Lentibulariaceae	Pinguicula	Pinguicula vulgaris	vulgaris	SUBSPECIES	GL	Bay (Maries Havn) and valley south of Griseøen, west side of Angmagsslik Fjord opposite Kungmiut settlement.		PRESENT	1	90fd6680-349f-11d8-aa2d-b8a03c50a862	65.8333	-37.1167			120				1967-08-07	7	8	1967	6400689	5415065	PRESERVED_SPECIMEN	Tropicos	101080233	37/67	Garrett E. Crow	2010-01-01	CC_BY_4_0	Missouri Botanical Garden	J.E. Elsley			2024-11-16 10:11:08	StillImage	OCCURRENCE_STATUS_INFERRED_FROM_INDIVIDUAL_COUNT;COORDINATE_ROUNDED;GEODETIC_DATUM_ASSUMED_WGS84;TAXON_MATCH_TAXON_ID_IGNORED;INSTITUTION_MATCH_FUZZY;COLLECTION_MATCH_NONE
Pinguicula vulgaris subsp. vulgaris	Pinguicula vulgaris var. pallida Lange	Pinguicula vulgaris var. pallida		3990376755	NHMD	0d1f9cee-7cb7-4d3a-a8c4-d2ca6edcd23b	865b9052-df86-478b-abe8-558fcc4c75c4	Plantae	Tracheophyta	Magnoliopsida	Lamiales	Lentibulariaceae	Pinguicula	Pinguicula vulgaris	pallida	VARIETY	GL	V. Grønland, Næs ved Pakitsok Fjord.		PRESENT		2e7df380-8356-4533-bcb3-5459e23c794e									1883-07-13	13	7	1883	5667809	5415065	PRESERVED_SPECIMEN	C	NHMD738059				CC_BY_4_0		Sylow, Poul	HOLOTYPE		2024-07-23 14:39:45	StillImage
Pinguicula vulgaris subsp. vulgaris	Pinguicula vulgaris subsp. vulgaris	Pinguicula vulgaris subsp. vulgaris		2268974082	MO	7bd65a7a-f762-11e1-a439-00145eb45e9a	urn:catalog:MO:Tropicos:101080227	Plantae	Tracheophyta	Magnoliopsida	Lamiales	Lentibulariaceae	Pinguicula	Pinguicula vulgaris	vulgaris	SUBSPECIES	GL	Ca. Neria 61° 33' N. lat bor.		PRESENT	1	90fd6680-349f-11d8-aa2d-b8a03c50a862									1926-06-24	24	6	1926	6400689	5415065	PRESERVED_SPECIMEN	Tropicos	101080227	s.n.	Garrett E. Crow	2010-01-01	CC_BY_4_0	Missouri Botanical Garden	J. Eugenius			2024-11-16 10:11:08	StillImage	OCCURRENCE_STATUS_INFERRED_FROM_INDIVIDUAL_COUNT;TAXON_MATCH_TAXON_ID_IGNORED;INSTITUTION_MATCH_FUZZY;COLLECTION_MATCH_NONE
Pinguicula vulgaris subsp. vulgaris	Pinguicula vulgaris subsp. vulgaris	Pinguicula vulgaris subsp. vulgaris		2569347867	CAS	f934f8e2-32ca-46a7-b2f8-b032a4740454	urn:catalog:CAS:BOT-BC:650834	Plantae	Tracheophyta	Magnoliopsida	Lamiales	Lentibulariaceae	Pinguicula	Pinguicula vulgaris	vulgaris	SUBSPECIES	GL	Groenl. Occid. ca Neria, 61° 33' Lat. bor.		PRESENT		66522820-055c-11d8-b84e-b8a03c50a862									1935-06-22	22	6	1935	6400689	5415065	PRESERVED_SPECIMEN	BOT-BC	650834	s.n.			CC0_1_0		Eugenius, S.			2024-11-19 10:47:19	StillImage
Pinguicula vulgaris subsp. vulgaris	Pinguicula vulgaris subsp. vulgaris	Pinguicula vulgaris subsp. vulgaris		2569348997	CAS	f934f8e2-32ca-46a7-b2f8-b032a4740454	urn:catalog:CAS:BOT-BC:650837	Plantae	Tracheophyta	Magnoliopsida	Lamiales	Lentibulariaceae	Pinguicula	Pinguicula vulgaris	vulgaris	SUBSPECIES	GL	Godhavn, Engelskmandens Havn		PRESENT		66522820-055c-11d8-b84e-b8a03c50a862									1902-07-18	18	7	1902	6400689	5415065	PRESERVED_SPECIMEN	BOT-BC	650837	s.n.			CC0_1_0		Kleist, G.			2024-11-19 10:47:18	StillImage
Plantago coronopus L.	Plantago coronopus L.	Plantago coronopus		3990378899	NHMD	0d1f9cee-7cb7-4d3a-a8c4-d2ca6edcd23b	0bc05982-4207-4c9b-b3cf-0d850c682c4b	Plantae	Tracheophyta	Magnoliopsida	Lamiales	Plantaginaceae	Plantago	Plantago coronopus		SPECIES	GL	Claushavn.		PRESENT		2e7df380-8356-4533-bcb3-5459e23c794e													3189739	3189739	PRESERVED_SPECIMEN	C	NHMD738426				CC_BY_4_0					2024-07-23 14:39:43	StillImage
Plantago coronopus L.	Plantago coronopus L.	Plantago coronopus		3990409888	NHMD	0d1f9cee-7cb7-4d3a-a8c4-d2ca6edcd23b	03435ba3-1167-40fa-95a2-5a58a3c4a74d	Plantae	Tracheophyta	Magnoliopsida	Lamiales	Plantaginaceae	Plantago	Plantago coronopus		SPECIES	GL	Claushavn.		PRESENT		2e7df380-8356-4533-bcb3-5459e23c794e									1890			1890	3189739	3189739	PRESERVED_SPECIMEN	C	NHMD738425				CC_BY_4_0		Sórensen			2024-07-23 14:39:43	StillImage
Plantago L.	Plantago L.	Plantago	L.	2573037004	VT	e42c4be9-dc6d-466b-8df2-60ac8c47fadd	6124207b-2478-4621-9782-a8670ddf6296	Plantae	Tracheophyta	Magnoliopsida	Lamiales	Plantaginaceae	Plantago			GENUS	GL			PRESENT		fee1eb85-53bb-4edb-91cc-de55f11b3cee													3189695		PRESERVED_SPECIMEN		UVMVT277862				CC_BY_4_0	University of Vermont				2024-11-17 01:51:35	StillImage	CONTINENT_DERIVED_FROM_COUNTRY;TAXON_MATCH_TAXON_ID_IGNORED;INSTITUTION_MATCH_FUZZY
Plantago L.	Plantago L.	Plantago	L.	2573038242	VT	e42c4be9-dc6d-466b-8df2-60ac8c47fadd	69d0a784-9234-4c20-a54a-b06bd451f654	Plantae	Tracheophyta	Magnoliopsida	Lamiales	Plantaginaceae	Plantago			GENUS	GL			PRESENT		fee1eb85-53bb-4edb-91cc-de55f11b3cee													3189695		PRESERVED_SPECIMEN		UVMVT277864				CC_BY_4_0	University of Vermont				2024-11-17 01:51:35	StillImage	CONTINENT_DERIVED_FROM_COUNTRY;TAXON_MATCH_TAXON_ID_IGNORED;INSTITUTION_MATCH_FUZZY
Plantago L.	Plantago L.	Plantago	L.	2573036321	VT	e42c4be9-dc6d-466b-8df2-60ac8c47fadd	91a99997-a142-4daa-91e9-60db856efe41	Plantae	Tracheophyta	Magnoliopsida	Lamiales	Plantaginaceae	Plantago			GENUS	GL			PRESENT		fee1eb85-53bb-4edb-91cc-de55f11b3cee													3189695		PRESERVED_SPECIMEN		UVMVT277860				CC_BY_4_0	University of Vermont				2024-11-17 01:51:36	StillImage	CONTINENT_DERIVED_FROM_COUNTRY;TAXON_MATCH_TAXON_ID_IGNORED;INSTITUTION_MATCH_FUZZY
Plantago L.	Plantago L.	Plantago	L.	2573036737	VT	e42c4be9-dc6d-466b-8df2-60ac8c47fadd	324e0bc2-86f3-4e0e-850a-6c0092b3f879	Plantae	Tracheophyta	Magnoliopsida	Lamiales	Plantaginaceae	Plantago			GENUS	GL			PRESENT		fee1eb85-53bb-4edb-91cc-de55f11b3cee													3189695		PRESERVED_SPECIMEN		UVMVT277861				CC_BY_4_0	University of Vermont				2024-11-17 01:51:36	StillImage	CONTINENT_DERIVED_FROM_COUNTRY;TAXON_MATCH_TAXON_ID_IGNORED;INSTITUTION_MATCH_FUZZY
Plantago L.	Plantago L.	Plantago	L.	2573037899	VT	e42c4be9-dc6d-466b-8df2-60ac8c47fadd	44955358-de1d-41da-8661-53418d02720a	Plantae	Tracheophyta	Magnoliopsida	Lamiales	Plantaginaceae	Plantago			GENUS	GL			PRESENT		fee1eb85-53bb-4edb-91cc-de55f11b3cee													3189695		PRESERVED_SPECIMEN		UVMVT277863				CC_BY_4_0	University of Vermont				2024-11-17 01:51:36	StillImage	CONTINENT_DERIVED_FROM_COUNTRY;TAXON_MATCH_TAXON_ID_IGNORED;INSTITUTION_MATCH_FUZZY
Plantago L.	Plantago L.	Plantago sp.		4112681258	NHMD	0d1f9cee-7cb7-4d3a-a8c4-d2ca6edcd23b	4b6d4b28-e0ec-49a6-a49e-d0a6186c0d4b	Plantae	Tracheophyta	Magnoliopsida	Lamiales	Plantaginaceae	Plantago			GENUS	GL	Isua*, 1 Mil SE. of.* Julianehaab.		PRESENT		2e7df380-8356-4533-bcb3-5459e23c794e									1917-08-01	1	8	1917	3189695		PRESERVED_SPECIMEN	C	NHMD738369				CC_BY_4_0		Mortensen, H.			2024-07-23 14:39:44	StillImage
Plantago L.	Plantago L.	Plantago sp.		4037785901	NHMD	0d1f9cee-7cb7-4d3a-a8c4-d2ca6edcd23b	34c34e40-66d6-452a-a62d-32e62e4e8ded	Plantae	Tracheophyta	Magnoliopsida	Lamiales	Plantaginaceae	Plantago			GENUS	GL	Niaqornârssuk - Loc.16.		PRESENT		2e7df380-8356-4533-bcb3-5459e23c794e									1948-08-06	6	8	1948	3189695		PRESERVED_SPECIMEN	C	NHMD737670	2742			CC_BY_4_0		Rosenkrantz, A.			2024-07-23 14:39:44	StillImage
Plantago lanceolata L.	Plantago lanceolata L.	Plantago lanceolata		3990389805	NHMD	0d1f9cee-7cb7-4d3a-a8c4-d2ca6edcd23b	5e78489c-9507-4c58-8986-b6699f60b86d	Plantae	Tracheophyta	Magnoliopsida	Lamiales	Plantaginaceae	Plantago	Plantago lanceolata		SPECIES	GL	Godthåb (ved bonsegård).		PRESENT		2e7df380-8356-4533-bcb3-5459e23c794e									1961-07		7	1961	8208358	8208358	PRESERVED_SPECIMEN	C	NHMD738427				CC_BY_4_0		Pedersen, Anfred			2024-07-23 14:39:44	StillImage
Plantago major L.	Plantago major L.	Plantago major	L.	3127699726	O	e45c7d91-81c6-4455-86e3-2965a5739b1f	urn:catalog:O:V:689879	Plantae	Tracheophyta	Magnoliopsida	Lamiales	Plantaginaceae	Plantago	Plantago major		SPECIES	GL	Sydvestgrønland: Ivigtut		PRESENT		f314b0b0-e3dc-11d9-8d81-b8a03c50a862									1937-09-14	14	9	1937	3189767	3189767	PRESERVED_SPECIMEN	O-V	689879		Eilif Dahl	1937-09-14	CC_BY_4_0		Eilif Dahl			2024-11-18 12:31:15	StillImage	CONTINENT_DERIVED_FROM_COUNTRY
Plantago major L.	Plantago major L.	Plantago major		3990385671	NHMD	0d1f9cee-7cb7-4d3a-a8c4-d2ca6edcd23b	78269331-c02d-4627-85bc-17f9b4d2c084	Plantae	Tracheophyta	Magnoliopsida	Lamiales	Plantaginaceae	Plantago	Plantago major		SPECIES	GL	Dyrnæs.		PRESENT		2e7df380-8356-4533-bcb3-5459e23c794e									1962-06-28	28	6	1962	3189767	3189767	PRESERVED_SPECIMEN	C	NHMD738428	524			CC_BY_4_0		Petersen, P.			2024-07-23 14:39:45	StillImage
Plantago major L.	Plantago major L.	Plantago major		3990404343	NHMD	0d1f9cee-7cb7-4d3a-a8c4-d2ca6edcd23b	d1b189d3-041a-4acd-9932-7e0cb77274b8	Plantae	Tracheophyta	Magnoliopsida	Lamiales	Plantaginaceae	Plantago	Plantago major		SPECIES	GL	Groenl. austr.: Ivigtut- in ruderatis.		PRESENT		2e7df380-8356-4533-bcb3-5459e23c794e									1889			1889	3189767	3189767	PRESERVED_SPECIMEN	C	NHMD738431				CC_BY_4_0		Hartz, N.			2024-07-23 14:39:45	StillImage
Plantago major subsp. major	Plantago major subsp. major	Plantago major subsp. major		3990392111	NHMD	0d1f9cee-7cb7-4d3a-a8c4-d2ca6edcd23b	bc47187e-540b-484b-bd95-aeead04e8940	Plantae	Tracheophyta	Magnoliopsida	Lamiales	Plantaginaceae	Plantago	Plantago major	major	SUBSPECIES	GL	Ivigtut.		PRESENT		2e7df380-8356-4533-bcb3-5459e23c794e									1961-08		8	1961	6665114	3189767	PRESERVED_SPECIMEN	C	NHMD738432				CC_BY_4_0		Pedersen, Anfred			2024-07-23 14:39:45	StillImage
Plantago maritima L.	Plantago maritima L.	Plantago maritima	L.	2284283923	US	821cc27a-e3bb-4bc5-ac34-89ada245069d	http://n2t.net/ark:/65665/39717382f-3029-46ac-9dfb-b1ac2d91a908	Plantae	Tracheophyta	Magnoliopsida	Lamiales	Plantaginaceae	Plantago	Plantago maritima		SPECIES	GL	Upernaviarssuk. SE. of the sheep breeding station.		PRESENT	1	bc092ff0-02e4-11dc-991f-b8a03c50a862									1953-07-27	27	7	1953	3189755	3189755	PRESERVED_SPECIMEN	US	US 2232641	2544			CC0_1_0		J. Gröntved			2024-11-02 12:37:06	StillImage	OCCURRENCE_STATUS_INFERRED_FROM_INDIVIDUAL_COUNT
Plantago maritima L.	Plantago maritima L.	Plantago maritima	L.	2284140735	US	821cc27a-e3bb-4bc5-ac34-89ada245069d	http://n2t.net/ark:/65665/303a766ce-1943-4596-9aa1-a4dff2add3bb	Plantae	Tracheophyta	Magnoliopsida	Lamiales	Plantaginaceae	Plantago	Plantago maritima		SPECIES	GL	Den Danske Arktiske Station. Disko, Grønland. Groen. Occid. Kugssinerssuaq.		PRESENT	1	bc092ff0-02e4-11dc-991f-b8a03c50a862									1927-07-25	25	7	1927	3189755	3189755	PRESERVED_SPECIMEN	US	US 1566302	s.n.			CC0_1_0		M. P. Porsild			2024-11-02 12:38:13	StillImage	OCCURRENCE_STATUS_INFERRED_FROM_INDIVIDUAL_COUNT
Plantago maritima L.	Plantago maritima L.	Plantago maritima		4014945691	iNaturalist	50c9509d-22c7-4a22-a47d-8c48425ef4a7	https://www.inaturalist.org/observations/143824334	Plantae	Tracheophyta	Magnoliopsida	Lamiales	Plantaginaceae	Plantago	Plantago maritima		SPECIES	GL		Sermersooq	PRESENT		28eb1a3f-1c15-4a95-931a-4af90ecb574d	62.0095	-49.6727	4						2022-07-24T14:49:45	24	7	2022	3189755	3189755	HUMAN_OBSERVATION	Observations	143824334		Ida B D Jacobsen	2022-12-06 22:44:41	CC_BY_4_0	Ida B D Jacobsen	Ida B D Jacobsen			2024-11-19 02:55:05	StillImage	COORDINATE_ROUNDED;CONTINENT_DERIVED_FROM_COORDINATES;TAXON_MATCH_TAXON_ID_IGNORED
Plantago maritima L.	Plantago maritima L.	Plantago maritima L.		4072444353	MeiseBG	b740eaa0-0679-41dc-acb7-990d562dfa37	http://www.botanicalcollections.be/specimen/BR0000030927018	Plantae	Tracheophyta	Magnoliopsida	Lamiales	Plantaginaceae	Plantago	Plantago maritima		SPECIES	GL	Gagssiarssuk, grasmat v.d. scha[fr]enweide nabij het strand		PRESENT		a344ee9f-f1b7-4761-be2c-58ee6d741395									1969-07-17	17	7	1969	3189755	3189755	PRESERVED_SPECIMEN	BR	BR0000030927018	GIII/1836-1			CC_BY_4_0	Meise Botanic Garden	Van Rompaey É.			2024-10-17 10:56:24	StillImage;InteractiveResource	CONTINENT_DERIVED_FROM_COUNTRY
Plantago maritima L.	Plantago maritima L.	Plantago maritima	L.	3030080402	COLO	7c5e863f-3f70-4933-b05d-fc57c66dd3f3	0ccb5d5b-099c-4770-bf24-c1d4f7d5a052	Plantae	Tracheophyta	Magnoliopsida	Lamiales	Plantaginaceae	Plantago	Plantago maritima		SPECIES	GL			PRESENT		4cadac10-3e7b-11d9-8439-b8a03c50a862													3189755	3189755	PRESERVED_SPECIMEN	V	02323384				CC_BY_4_0					2024-11-13 22:44:14	StillImage	CONTINENT_DERIVED_FROM_COUNTRY;TAXON_MATCH_TAXON_ID_IGNORED;AMBIGUOUS_INSTITUTION
Plantago maritima L.	Plantago maritima L.	Plantago maritima	L.	3030082403	COLO	7c5e863f-3f70-4933-b05d-fc57c66dd3f3	df42a03a-3630-4f4e-b30e-45a6df8c08f6	Plantae	Tracheophyta	Magnoliopsida	Lamiales	Plantaginaceae	Plantago	Plantago maritima		SPECIES	GL			PRESENT		4cadac10-3e7b-11d9-8439-b8a03c50a862													3189755	3189755	PRESERVED_SPECIMEN	V	02323392				CC_BY_4_0					2024-11-13 22:44:14	StillImage	CONTINENT_DERIVED_FROM_COUNTRY;TAXON_MATCH_TAXON_ID_IGNORED;AMBIGUOUS_INSTITUTION
Plantago maritima L.	Plantago maritima L.	Plantago maritima	L.	3030093397	COLO	7c5e863f-3f70-4933-b05d-fc57c66dd3f3	c9fb46cd-6764-4eb0-8af3-0a03160a0f31	Plantae	Tracheophyta	Magnoliopsida	Lamiales	Plantaginaceae	Plantago	Plantago maritima		SPECIES	GL			PRESENT		4cadac10-3e7b-11d9-8439-b8a03c50a862													3189755	3189755	PRESERVED_SPECIMEN	V	02323251				CC_BY_4_0					2024-11-13 22:44:14	StillImage	CONTINENT_DERIVED_FROM_COUNTRY;TAXON_MATCH_TAXON_ID_IGNORED;AMBIGUOUS_INSTITUTION
Plantago maritima L.	Plantago maritima L.	Plantago maritima	L.	3030099408	COLO	7c5e863f-3f70-4933-b05d-fc57c66dd3f3	2d7cbb3a-7a31-46bf-8468-1ebd9aaec571	Plantae	Tracheophyta	Magnoliopsida	Lamiales	Plantaginaceae	Plantago	Plantago maritima		SPECIES	GL			PRESENT		4cadac10-3e7b-11d9-8439-b8a03c50a862													3189755	3189755	PRESERVED_SPECIMEN	V	02323350				CC_BY_4_0					2024-11-13 22:44:14	StillImage	CONTINENT_DERIVED_FROM_COUNTRY;TAXON_MATCH_TAXON_ID_IGNORED;AMBIGUOUS_INSTITUTION
Plantago maritima L.	Plantago maritima L.	Plantago maritima	L.	3030094401	COLO	7c5e863f-3f70-4933-b05d-fc57c66dd3f3	d2a6b27b-a3df-43f1-8fd2-8d469b75af8e	Plantae	Tracheophyta	Magnoliopsida	Lamiales	Plantaginaceae	Plantago	Plantago maritima		SPECIES	GL			PRESENT		4cadac10-3e7b-11d9-8439-b8a03c50a862													3189755	3189755	PRESERVED_SPECIMEN	V	02323236				CC_BY_4_0					2024-11-13 22:44:14	StillImage	CONTINENT_DERIVED_FROM_COUNTRY;TAXON_MATCH_TAXON_ID_IGNORED;AMBIGUOUS_INSTITUTION
Plantago maritima L.	Plantago maritima L.	Plantago maritima	L.	3030087400	COLO	7c5e863f-3f70-4933-b05d-fc57c66dd3f3	5fbc9077-0760-4297-b154-50e41114aac4	Plantae	Tracheophyta	Magnoliopsida	Lamiales	Plantaginaceae	Plantago	Plantago maritima		SPECIES	GL			PRESENT		4cadac10-3e7b-11d9-8439-b8a03c50a862													3189755	3189755	PRESERVED_SPECIMEN	V	02323269				CC_BY_4_0					2024-11-13 22:44:14	StillImage	CONTINENT_DERIVED_FROM_COUNTRY;TAXON_MATCH_TAXON_ID_IGNORED;AMBIGUOUS_INSTITUTION
Plantago maritima L.	Plantago maritima L.	Plantago maritima	L.	2284363679	US	821cc27a-e3bb-4bc5-ac34-89ada245069d	http://n2t.net/ark:/65665/3c68d8796-58dc-4120-9bc8-ee572ba1881a	Plantae	Tracheophyta	Magnoliopsida	Lamiales	Plantaginaceae	Plantago	Plantago maritima		SPECIES	GL	Den Danske Arktiske Station. Disko, Grønland. Groenl. Occid. ca. Neria.		PRESENT	1	bc092ff0-02e4-11dc-991f-b8a03c50a862									1928-08-08	8	8	1928	3189755	3189755	PRESERVED_SPECIMEN	US	US 1524701	s.n.			CC0_1_0		J. Eugenius			2024-11-02 12:39:11	StillImage	OCCURRENCE_STATUS_INFERRED_FROM_INDIVIDUAL_COUNT
Plantago maritima L.	Plantago maritima L.	Plantago maritima	L.	2284297621	US	821cc27a-e3bb-4bc5-ac34-89ada245069d	http://n2t.net/ark:/65665/3e798ad8d-d437-40f6-8f4a-b47e5fbc9987	Plantae	Tracheophyta	Magnoliopsida	Lamiales	Plantaginaceae	Plantago	Plantago maritima		SPECIES	GL	Den Danske Arktiske Station. Disko, Grønland. Groen. Occid. Itivdleq-Fjord, Qingua, nordre Vig.		PRESENT	1	bc092ff0-02e4-11dc-991f-b8a03c50a862									1926-07-05	5	7	1926	3189755	3189755	PRESERVED_SPECIMEN	US	US 1533251	s.n.			CC0_1_0		M. P. Porsild			2024-11-02 12:39:40	StillImage	OCCURRENCE_STATUS_INFERRED_FROM_INDIVIDUAL_COUNT
Plantago maritima L.	Plantago maritima L.	Plantago maritima	L.	3030098407	COLO	7c5e863f-3f70-4933-b05d-fc57c66dd3f3	f2a54395-e288-4500-8fce-610922346fe5	Plantae	Tracheophyta	Magnoliopsida	Lamiales	Plantaginaceae	Plantago	Plantago maritima		SPECIES	GL			PRESENT		4cadac10-3e7b-11d9-8439-b8a03c50a862													3189755	3189755	PRESERVED_SPECIMEN	V	02323343				CC_BY_4_0					2024-11-13 22:44:14	StillImage	CONTINENT_DERIVED_FROM_COUNTRY;TAXON_MATCH_TAXON_ID_IGNORED;AMBIGUOUS_INSTITUTION
Plantago maritima L.	Plantago maritima L.	Plantago maritima	L.	3030091401	COLO	7c5e863f-3f70-4933-b05d-fc57c66dd3f3	5c37a4f7-6a02-4a69-b99a-3ac95fa52bc5	Plantae	Tracheophyta	Magnoliopsida	Lamiales	Plantaginaceae	Plantago	Plantago maritima		SPECIES	GL			PRESENT		4cadac10-3e7b-11d9-8439-b8a03c50a862													3189755	3189755	PRESERVED_SPECIMEN	V	02323244				CC_BY_4_0					2024-11-13 22:44:14	StillImage	CONTINENT_DERIVED_FROM_COUNTRY;TAXON_MATCH_TAXON_ID_IGNORED;AMBIGUOUS_INSTITUTION
Plantago maritima L.	Plantago maritima L.	Plantago maritima	L.	3030092399	COLO	7c5e863f-3f70-4933-b05d-fc57c66dd3f3	561df323-9331-4378-b07e-ab846b6036e9	Plantae	Tracheophyta	Magnoliopsida	Lamiales	Plantaginaceae	Plantago	Plantago maritima		SPECIES	GL			PRESENT		4cadac10-3e7b-11d9-8439-b8a03c50a862													3189755	3189755	PRESERVED_SPECIMEN	V	02323228				CC_BY_4_0					2024-11-13 22:44:14	StillImage	CONTINENT_DERIVED_FROM_COUNTRY;TAXON_MATCH_TAXON_ID_IGNORED;AMBIGUOUS_INSTITUTION
Plantago maritima L.	Plantago maritima L.	Plantago maritima	L.	3030092400	COLO	7c5e863f-3f70-4933-b05d-fc57c66dd3f3	ff6cc59a-031a-4fcb-a5cd-45c20ce6dd95	Plantae	Tracheophyta	Magnoliopsida	Lamiales	Plantaginaceae	Plantago	Plantago maritima		SPECIES	GL			PRESENT		4cadac10-3e7b-11d9-8439-b8a03c50a862													3189755	3189755	PRESERVED_SPECIMEN	V	02323434				CC_BY_4_0					2024-11-13 22:44:14	StillImage	CONTINENT_DERIVED_FROM_COUNTRY;TAXON_MATCH_TAXON_ID_IGNORED;AMBIGUOUS_INSTITUTION
Plantago maritima L.	Plantago maritima L.	Plantago maritima	L.	2284228683	US	821cc27a-e3bb-4bc5-ac34-89ada245069d	http://n2t.net/ark:/65665/38787b112-643d-4181-99de-104a32c45067	Plantae	Tracheophyta	Magnoliopsida	Lamiales	Plantaginaceae	Plantago	Plantago maritima		SPECIES	GL	Den Danske Arktiske Station. Disko, Grønland. Groenl. Occid. Arfersiorfik Fjord, Sydkysten ved.		PRESENT	1	bc092ff0-02e4-11dc-991f-b8a03c50a862	68.05	-51							1924-07-18	18	7	1924	3189755	3189755	PRESERVED_SPECIMEN	US	US 1275881	s.n.			CC0_1_0		M. P. Porsild			2024-11-02 12:39:04	StillImage	OCCURRENCE_STATUS_INFERRED_FROM_INDIVIDUAL_COUNT;GEODETIC_DATUM_ASSUMED_WGS84
Plantago maritima L.	Plantago maritima L.	Plantago maritima	L.	2284360566	US	821cc27a-e3bb-4bc5-ac34-89ada245069d	http://n2t.net/ark:/65665/3a4ff3c33-ce8a-478b-b647-f3931be6584a	Plantae	Tracheophyta	Magnoliopsida	Lamiales	Plantaginaceae	Plantago	Plantago maritima		SPECIES	GL	Den Danske Arktiske Station. Disko, Grønland. S. f. Kiagtût, Tunugdliarfik-Fjord.		PRESENT	1	bc092ff0-02e4-11dc-991f-b8a03c50a862									1925-08-10	10	8	1925	3189755	3189755	PRESERVED_SPECIMEN	US	US 1286937	s.n.			CC0_1_0		A. E. Porsild & M. P. Porsild			2024-11-02 12:39:10	StillImage	OCCURRENCE_STATUS_INFERRED_FROM_INDIVIDUAL_COUNT
Plantago maritima L.	Plantago maritima L.	Plantago maritima	L.	912592914	K	cd6e21c8-9e8a-493a-8a76-fbf7862069e5	http://specimens.kew.org/herbarium/K000779536	Plantae	Tracheophyta	Magnoliopsida	Lamiales	Plantaginaceae	Plantago	Plantago maritima		SPECIES	GL	on morraine - entrance to [Illantler] Inlet		PRESENT		061b4f20-f241-11da-a328-b8a03c50a862									1867-07-29T00:00	29	7	1867	3189755	3189755	PRESERVED_SPECIMEN	Herbarium	K000779536	s.n.			CC_BY_4_0		Brown, R.			2024-11-15 13:40:47	StillImage	TYPE_STATUS_INVALID;CONTINENT_DERIVED_FROM_COUNTRY;INSTITUTION_MATCH_FUZZY;INSTITUTION_COLLECTION_MISMATCH
Plantago maritima L.	Plantago maritima L.	Plantago maritima	L.	2284306780	US	821cc27a-e3bb-4bc5-ac34-89ada245069d	http://n2t.net/ark:/65665/3aa0af8d0-07ef-413b-bac2-b6efb4f20ad0	Plantae	Tracheophyta	Magnoliopsida	Lamiales	Plantaginaceae	Plantago	Plantago maritima		SPECIES	GL	Den Danske Arktiske Station. Disko, Grønland. Syd-Grønl. S. f. Kiagtût, Tunugdliarfik-Fjord.		PRESENT	1	bc092ff0-02e4-11dc-991f-b8a03c50a862									1925-08-10	10	8	1925	3189755	3189755	PRESERVED_SPECIMEN	US	US 1286965	s.n.			CC0_1_0		A. E. Porsild & M. P. Porsild			2024-11-02 12:37:12	StillImage	OCCURRENCE_STATUS_INFERRED_FROM_INDIVIDUAL_COUNT
Plantago maritima L.	Plantago maritima L.	Plantago maritima	L.	2284335177	US	821cc27a-e3bb-4bc5-ac34-89ada245069d	http://n2t.net/ark:/65665/39e33d095-a7bd-4678-b9ee-8bd23677caf5	Plantae	Tracheophyta	Magnoliopsida	Lamiales	Plantaginaceae	Plantago	Plantago maritima		SPECIES	GL	Groenlandicae. Groenl. occ. Disco Bay, Seqineqarajugtoq on rocky sea-shore.		PRESENT	1	bc092ff0-02e4-11dc-991f-b8a03c50a862									1932-08-11	11	8	1932	3189755	3189755	PRESERVED_SPECIMEN	US	US 1703187	504			CC0_1_0		J. Gröntved			2024-11-02 12:39:07	StillImage	OCCURRENCE_STATUS_INFERRED_FROM_INDIVIDUAL_COUNT
Plantago maritima L.	Plantago maritima L.	Plantago maritima	L.	2284203217	US	821cc27a-e3bb-4bc5-ac34-89ada245069d	http://n2t.net/ark:/65665/3613cc4a1-ae1a-44a9-b121-f1d904aac913	Plantae	Tracheophyta	Magnoliopsida	Lamiales	Plantaginaceae	Plantago	Plantago maritima		SPECIES	GL	Groenlandicae. Groenl. Occident.; Nugsuak peninsula, Agssivik.		PRESENT	1	bc092ff0-02e4-11dc-991f-b8a03c50a862									1902-07-15	15	7	1902	3189755	3189755	PRESERVED_SPECIMEN	US	US 490664	s.n.			CC0_1_0		M. P. Porsild			2024-11-02 12:36:46	StillImage	OCCURRENCE_STATUS_INFERRED_FROM_INDIVIDUAL_COUNT
Plantago maritima L.	Plantago maritima L.	Plantago maritima	L.	2284143346	US	821cc27a-e3bb-4bc5-ac34-89ada245069d	http://n2t.net/ark:/65665/30782c531-11e9-487f-8223-57004e7dd770	Plantae	Tracheophyta	Magnoliopsida	Lamiales	Plantaginaceae	Plantago	Plantago maritima		SPECIES	GL	Holstensborg.		PRESENT	1	bc092ff0-02e4-11dc-991f-b8a03c50a862									1926-08-08	8	8	1926	3189755	3189755	PRESERVED_SPECIMEN	US	US 1521156	s.n.			CC0_1_0		C. Sewall & A. Weed			2024-11-02 12:36:01	StillImage	OCCURRENCE_STATUS_INFERRED_FROM_INDIVIDUAL_COUNT
Plantago maritima L.	Plantago maritima L.	Plantago maritima	L.	2284195602	US	821cc27a-e3bb-4bc5-ac34-89ada245069d	http://n2t.net/ark:/65665/355cb68d1-1355-4c7d-81c0-9fc8fcdcfdc0	Plantae	Tracheophyta	Magnoliopsida	Lamiales	Plantaginaceae	Plantago	Plantago maritima		SPECIES	GL	Den Danske Arktiske Station. Disko. Grønland. Groenl. Occid. Fiskefjord, Tasiussarssûp Qingua.		PRESENT	1	bc092ff0-02e4-11dc-991f-b8a03c50a862									1941-08-01	1	8	1941	3189755	3189755	PRESERVED_SPECIMEN	US	US 1897671	s.n.			CC0_1_0		M. P. Porsild			2024-11-02 12:38:48	StillImage	OCCURRENCE_STATUS_INFERRED_FROM_INDIVIDUAL_COUNT
Plantago maritima L.	Plantago maritima L.	Plantago maritima	L.	2284244885	US	821cc27a-e3bb-4bc5-ac34-89ada245069d	http://n2t.net/ark:/65665/396aec5fe-9bd0-430b-a2d6-24c1e54030bc	Plantae	Tracheophyta	Magnoliopsida	Lamiales	Plantaginaceae	Plantago	Plantago maritima		SPECIES	GL	Den Danske Arktiske Station. Disko, Grønland. Groen. Occid. Kugssinerssuaq.		PRESENT	1	bc092ff0-02e4-11dc-991f-b8a03c50a862									1927-07-25	25	7	1927	3189755	3189755	PRESERVED_SPECIMEN	US	US 1533252	s.n.			CC0_1_0		M. P. Porsild			2024-11-02 12:39:05	StillImage	OCCURRENCE_STATUS_INFERRED_FROM_INDIVIDUAL_COUNT
Plantago maritima L.	Plantago maritima L.	Plantago maritima		4937083119	iNaturalist	50c9509d-22c7-4a22-a47d-8c48425ef4a7	https://www.inaturalist.org/observations/237903303	Plantae	Tracheophyta	Magnoliopsida	Lamiales	Plantaginaceae	Plantago	Plantago maritima		SPECIES	GL		Kujalleq	PRESENT		28eb1a3f-1c15-4a95-931a-4af90ecb574d	60.9244	-46.0774	4						2024-08-25T15:35:51	25	8	2024	3189755	3189755	HUMAN_OBSERVATION	Observations	237903303		Morten Christensen	2024-08-25 17:49:14	CC_BY_NC_4_0	Morten Christensen	Morten Christensen			2024-11-19 02:38:09	StillImage	COORDINATE_ROUNDED;CONTINENT_DERIVED_FROM_COORDINATES;TAXON_MATCH_TAXON_ID_IGNORED
Plantago maritima L.	Plantago maritima L.	Plantago maritima		4034672603	iNaturalist	50c9509d-22c7-4a22-a47d-8c48425ef4a7	https://www.inaturalist.org/observations/131989738	Plantae	Tracheophyta	Magnoliopsida	Lamiales	Plantaginaceae	Plantago	Plantago maritima		SPECIES	GL		Kujalleq	PRESENT		28eb1a3f-1c15-4a95-931a-4af90ecb574d	60.1448	-45.2542	10						2022-08-22T14:51:57	22	8	2022	3189755	3189755	HUMAN_OBSERVATION	Observations	131989738		Morten Christensen	2022-08-23 09:53:52	CC_BY_NC_4_0	Morten Christensen	Morten Christensen			2024-11-19 02:57:21	StillImage	COORDINATE_ROUNDED;CONTINENT_DERIVED_FROM_COORDINATES;TAXON_MATCH_TAXON_ID_IGNORED
Plantago maritima L.	Plantago maritima L.	Plantago maritima L.		4073080994	MeiseBG	b740eaa0-0679-41dc-acb7-990d562dfa37	http://www.botanicalcollections.be/specimen/BR0000009944121	Plantae	Tracheophyta	Magnoliopsida	Lamiales	Plantaginaceae	Plantago	Plantago maritima		SPECIES	GL	Qagssiarssuk		PRESENT		a344ee9f-f1b7-4761-be2c-58ee6d741395									1969-07-17	17	7	1969	3189755	3189755	PRESERVED_SPECIMEN	BR	BR0000009944121	S.N.			CC_BY_4_0	Meise Botanic Garden	Van Rompaey É.			2024-10-17 10:55:05	InteractiveResource;StillImage	CONTINENT_DERIVED_FROM_COUNTRY
Plantago maritima L.	Plantago maritima L.	Plantago maritima	L.	2284366306	US	821cc27a-e3bb-4bc5-ac34-89ada245069d	http://n2t.net/ark:/65665/3b82ae49e-44b2-4269-8e04-5ec4a0b37c5f	Plantae	Tracheophyta	Magnoliopsida	Lamiales	Plantaginaceae	Plantago	Plantago maritima		SPECIES	GL	Den Danske Arktiske Station. Disko, Grønland. Vest-Grønl. Nûgssuaq Halve, Kugssinerssuaq.		PRESENT	1	bc092ff0-02e4-11dc-991f-b8a03c50a862									1929-07-04	4	7	1929	3189755	3189755	PRESERVED_SPECIMEN	US	US 1524702	s.n.			CC0_1_0		M. P. Porsild & R. T. Porsild			2024-11-02 12:37:23	StillImage	OCCURRENCE_STATUS_INFERRED_FROM_INDIVIDUAL_COUNT
Plantago maritima L.	Plantago maritima L.	Plantago maritima	L.	1986656062	CMN	1e61b812-b2ec-43d0-bdbb-8534a761f74c	6ee073a8-b9ec-9ec4-1ab5-83ba51e54194	Plantae	Tracheophyta	Magnoliopsida	Lamiales	Plantaginaceae	Plantago	Plantago maritima		SPECIES	GL	W4: Kangerlussuaq Store Saltso	Greenland (Terr.)	PRESENT	1	a41250f0-7c3e-11d8-a19c-b8a03c50a862	66.98	-50.6							2013-07-18	18	7	2013	3189755	3189755	PRESERVED_SPECIMEN	CAN	CAN 10008199	20130718			CC_BY_4_0	Canadian Museum of Nature	Elven, Reidar ; Solstad, Heidi			2024-10-29 14:28:53	StillImage	OCCURRENCE_STATUS_INFERRED_FROM_INDIVIDUAL_COUNT;COUNTRY_DERIVED_FROM_COORDINATES;GEODETIC_DATUM_ASSUMED_WGS84;CONTINENT_DERIVED_FROM_COORDINATES
Plantago maritima L.	Plantago maritima L.	Plantago maritima	L.	3127709729	O	e45c7d91-81c6-4455-86e3-2965a5739b1f	urn:catalog:O:V:689987	Plantae	Tracheophyta	Magnoliopsida	Lamiales	Plantaginaceae	Plantago	Plantago maritima		SPECIES	GL	Groenlandia meridionalis: Unartoq Fjord	South Greenland	PRESENT		f314b0b0-e3dc-11d9-8d81-b8a03c50a862									1962-08-15	15	8	1962	3189755	3189755	PRESERVED_SPECIMEN	O-V	689987		Carlo Hansen;Kjeld Hansen;P. Milan Petersen	1962-08-15	CC_BY_4_0		Carlo Hansen;Kjeld Hansen;P. Milan Petersen			2024-11-18 12:31:16	StillImage	CONTINENT_DERIVED_FROM_COUNTRY
Plantago maritima L.	Plantago maritima L.	Plantago maritima L.	L.	2516628951		15f819bd-6612-4447-854b-14d12ee1022d	https://data.biodiversitydata.nl/naturalis/specimen/L.2844382	Plantae	Tracheophyta	Magnoliopsida	Lamiales	Plantaginaceae	Plantago	Plantago maritima		SPECIES	GL	Groenland. ! Iuritteh.		PRESENT		396d5f30-dea9-11db-8ab4-b8a03c50a862									1870-01-01/1870-12-31			1870	3189755	3189755	PRESERVED_SPECIMEN	Botany	L.2844382	Andersson, NJ s.n.			CC0_1_0	Naturalis Biodiversity Center	Andersson NJ			2024-11-01 10:29:02	StillImage
Plantago maritima L.	Plantago maritima L.	Plantago maritima L.		3394372431	RBGE	bf2a4bf0-5f31-11de-b67e-b8a03c50a862	https://data.rbge.org.uk/herb/E01044500	Plantae	Tracheophyta	Magnoliopsida	Lamiales	Plantaginaceae	Plantago	Plantago maritima		SPECIES	GL			PRESENT		98e934b0-5f31-11de-b67e-b8a03c50a862													3189755	3189755	PRESERVED_SPECIMEN	E	E01044500				CC0_1_0	Royal Botanic Garden Edinburgh				2024-11-19 11:26:36	StillImage;StillImage;InteractiveResource	CONTINENT_DERIVED_FROM_COUNTRY
Plantago maritima L.	Plantago maritima L.	Plantago maritima L.		3394389425	RBGE	bf2a4bf0-5f31-11de-b67e-b8a03c50a862	https://data.rbge.org.uk/herb/E01044469	Plantae	Tracheophyta	Magnoliopsida	Lamiales	Plantaginaceae	Plantago	Plantago maritima		SPECIES	GL			PRESENT		98e934b0-5f31-11de-b67e-b8a03c50a862													3189755	3189755	PRESERVED_SPECIMEN	E	E01044469				CC0_1_0	Royal Botanic Garden Edinburgh				2024-11-19 11:26:37	StillImage;InteractiveResource;StillImage	CONTINENT_DERIVED_FROM_COUNTRY
Plantago maritima L.	Plantago maritima L.	Plantago maritima L.		3394371431	RBGE	bf2a4bf0-5f31-11de-b67e-b8a03c50a862	https://data.rbge.org.uk/herb/E01044503	Plantae	Tracheophyta	Magnoliopsida	Lamiales	Plantaginaceae	Plantago	Plantago maritima		SPECIES	GL			PRESENT		98e934b0-5f31-11de-b67e-b8a03c50a862													3189755	3189755	PRESERVED_SPECIMEN	E	E01044503				CC0_1_0	Royal Botanic Garden Edinburgh				2024-11-19 11:26:36	StillImage;InteractiveResource;StillImage	CONTINENT_DERIVED_FROM_COUNTRY
Plantago maritima L.	Plantago maritima L.	Plantago maritima		4172245843	iNaturalist	50c9509d-22c7-4a22-a47d-8c48425ef4a7	https://www.inaturalist.org/observations/176983752	Plantae	Tracheophyta	Magnoliopsida	Lamiales	Plantaginaceae	Plantago	Plantago maritima		SPECIES	GL		Qeqqata	PRESENT		28eb1a3f-1c15-4a95-931a-4af90ecb574d	66.9919	-52.2958	4						2023-07-10T10:46:15	10	7	2023	3189755	3189755	HUMAN_OBSERVATION	Observations	176983752		Colton Mayo	2023-08-06 18:24:02	CC_BY_4_0	Ida B D Jacobsen	Ida B D Jacobsen			2024-11-19 02:29:52	StillImage	COORDINATE_ROUNDED;CONTINENT_DERIVED_FROM_COORDINATES;TAXON_MATCH_TAXON_ID_IGNORED
Plantago maritima L.	Plantago maritima L.	Plantago maritima		4080971538	iNaturalist	50c9509d-22c7-4a22-a47d-8c48425ef4a7	https://www.inaturalist.org/observations/149448812	Plantae	Tracheophyta	Magnoliopsida	Lamiales	Plantaginaceae	Plantago	Plantago maritima		SPECIES	GL		Qeqqata	PRESENT		28eb1a3f-1c15-4a95-931a-4af90ecb574d	67.0073	-50.685	488						2012-06-08T06:10	8	6	2012	3189755	3189755	HUMAN_OBSERVATION	Observations	149448812		Scott F Smith	2023-04-06 12:15:39	CC_BY_NC_4_0	Scott F Smith	Scott F Smith			2024-11-19 03:02:03	StillImage;StillImage;StillImage;StillImage;StillImage	COORDINATE_ROUNDED;CONTINENT_DERIVED_FROM_COORDINATES;TAXON_MATCH_TAXON_ID_IGNORED
Plantago maritima L.	Plantago maritima L.	Plantago maritima		4171818258	iNaturalist	50c9509d-22c7-4a22-a47d-8c48425ef4a7	https://www.inaturalist.org/observations/175921667	Plantae	Tracheophyta	Magnoliopsida	Lamiales	Plantaginaceae	Plantago	Plantago maritima		SPECIES	GL		Qeqqata	PRESENT		28eb1a3f-1c15-4a95-931a-4af90ecb574d	67.0208	-50.7054	4466						2023-07-31T10:27:10	31	7	2023	3189755	3189755	HUMAN_OBSERVATION	Observations	175921667		Karol Wałach	2023-07-31 12:50:36	CC_BY_NC_4_0	Karol Wałach	Karol Wałach			2024-11-19 02:29:19	StillImage	COORDINATE_ROUNDED;CONTINENT_DERIVED_FROM_COORDINATES;TAXON_MATCH_TAXON_ID_IGNORED
Plantago maritima L.	Plantago maritima L.	Plantago maritima		4921796736	iNaturalist	50c9509d-22c7-4a22-a47d-8c48425ef4a7	https://www.inaturalist.org/observations/232794113	Plantae	Tracheophyta	Magnoliopsida	Lamiales	Plantaginaceae	Plantago	Plantago maritima		SPECIES	GL		Kujalleq	PRESENT		28eb1a3f-1c15-4a95-931a-4af90ecb574d	61.1498	-45.4383	3						2024-07-30T21:55:17	30	7	2024	3189755	3189755	HUMAN_OBSERVATION	Observations	232794113		hansjorgen	2024-07-30 23:14:07	CC_BY_NC_4_0	hansjorgen	hansjorgen			2024-11-19 03:15:43	StillImage	COORDINATE_ROUNDED;CONTINENT_DERIVED_FROM_COORDINATES;TAXON_MATCH_TAXON_ID_IGNORED
Plantago maritima L.	Plantago maritima L.	Plantago maritima		4921735355	iNaturalist	50c9509d-22c7-4a22-a47d-8c48425ef4a7	https://www.inaturalist.org/observations/232877730	Plantae	Tracheophyta	Magnoliopsida	Lamiales	Plantaginaceae	Plantago	Plantago maritima		SPECIES	GL		Sermersooq	PRESENT		28eb1a3f-1c15-4a95-931a-4af90ecb574d	64.1796	-51.7465	4						2024-07-31T09:36:22	31	7	2024	3189755	3189755	HUMAN_OBSERVATION	Observations	232877730		Morten Christensen	2024-07-31 11:52:58	CC_BY_NC_4_0	Morten Christensen	Morten Christensen			2024-11-19 03:15:31	StillImage	COORDINATE_ROUNDED;CONTINENT_DERIVED_FROM_COORDINATES;TAXON_MATCH_TAXON_ID_IGNORED
Plantago maritima L.	Plantago maritima L.	Plantago maritima		2331843789	iNaturalist	50c9509d-22c7-4a22-a47d-8c48425ef4a7	https://www.inaturalist.org/observations/29432619	Plantae	Tracheophyta	Magnoliopsida	Lamiales	Plantaginaceae	Plantago	Plantago maritima		SPECIES	GL		Qeqqata	PRESENT		28eb1a3f-1c15-4a95-931a-4af90ecb574d	67.0192	-50.6864							2019-07-23T13:56:37	23	7	2019	3189755	3189755	HUMAN_OBSERVATION	Observations	29432619		hhbruun	2019-08-07 19:40:18	CC_BY_4_0	Oskar Liset Pryds Hansen	Oskar Liset Pryds Hansen			2024-11-19 02:38:52	StillImage	COORDINATE_ROUNDED;CONTINENT_DERIVED_FROM_COORDINATES;TAXON_MATCH_TAXON_ID_IGNORED
Plantago maritima L.	Plantago maritima L.	Plantago maritima	L.	2284187201	US	821cc27a-e3bb-4bc5-ac34-89ada245069d	http://n2t.net/ark:/65665/3491d7774-01ef-44e9-9da7-7097066a7e9d	Plantae	Tracheophyta	Magnoliopsida	Lamiales	Plantaginaceae	Plantago	Plantago maritima		SPECIES	GL	Den Danske Arktiske Station. Disko. Grønland. Vest Grønland: Ipiutarssuaq.		PRESENT	1	bc092ff0-02e4-11dc-991f-b8a03c50a862									1918-08-05	5	8	1918	3189755	3189755	PRESERVED_SPECIMEN	US	US 1119821	s.n.			CC0_1_0		M. P. Porsild & A. E. Porsild			2024-11-02 12:38:37	StillImage	OCCURRENCE_STATUS_INFERRED_FROM_INDIVIDUAL_COUNT
Plantago maritima L.	Plantago maritima L.	Plantago maritima		2422927614	iNaturalist	50c9509d-22c7-4a22-a47d-8c48425ef4a7	https://www.inaturalist.org/observations/32201472	Plantae	Tracheophyta	Magnoliopsida	Lamiales	Plantaginaceae	Plantago	Plantago maritima		SPECIES	GL		Qeqqata	PRESENT		28eb1a3f-1c15-4a95-931a-4af90ecb574d	67.0158	-50.7216	10						2019-06-06T15:40:20	6	6	2019	3189755	3189755	HUMAN_OBSERVATION	Observations	32201472		Morten Christensen	2019-09-06 04:43:45	CC_BY_NC_4_0	Morten Christensen	Morten Christensen			2024-11-19 02:02:21	StillImage	COORDINATE_ROUNDED;CONTINENT_DERIVED_FROM_COORDINATES;TAXON_MATCH_TAXON_ID_IGNORED
Plantago maritima L.	Plantago maritima L.	Plantago maritima		4921760425	iNaturalist	50c9509d-22c7-4a22-a47d-8c48425ef4a7	https://www.inaturalist.org/observations/232871926	Plantae	Tracheophyta	Magnoliopsida	Lamiales	Plantaginaceae	Plantago	Plantago maritima		SPECIES	GL		Qeqqata	PRESENT		28eb1a3f-1c15-4a95-931a-4af90ecb574d	66.9512	-50.102	244						2024-07-23T01:28	23	7	2024	3189755	3189755	HUMAN_OBSERVATION	Observations	232871926		Aurélien Grange	2024-07-31 10:55:01	CC_BY_NC_4_0	Aurélien Grange	Aurélien Grange			2024-11-19 03:03:33	StillImage	COORDINATE_ROUNDED;CONTINENT_DERIVED_FROM_COORDINATES;TAXON_MATCH_TAXON_ID_IGNORED
Plantago maritima L.	Plantago maritima L.	Plantago maritima		4908497865	iNaturalist	50c9509d-22c7-4a22-a47d-8c48425ef4a7	https://www.inaturalist.org/observations/228714730	Plantae	Tracheophyta	Magnoliopsida	Lamiales	Plantaginaceae	Plantago	Plantago maritima		SPECIES	GL		Kujalleq	PRESENT		28eb1a3f-1c15-4a95-931a-4af90ecb574d	60.1435	-45.2244	61						2024-07-11T19:55	11	7	2024	3189755	3189755	HUMAN_OBSERVATION	Observations	228714730		faerk	2024-07-11 22:05:13	CC_BY_NC_4_0	faerk	faerk			2024-11-19 03:15:40	StillImage	COORDINATE_ROUNDED;CONTINENT_DERIVED_FROM_COORDINATES;TAXON_MATCH_TAXON_ID_IGNORED
Plantago maritima L.	Plantago maritima L.	Plantago maritima		4413411500	iNaturalist	50c9509d-22c7-4a22-a47d-8c48425ef4a7	https://www.inaturalist.org/observations/104564561	Plantae	Tracheophyta	Magnoliopsida	Lamiales	Plantaginaceae	Plantago	Plantago maritima		SPECIES	GL		Qaasuitsup	PRESENT		28eb1a3f-1c15-4a95-931a-4af90ecb574d	69.2326	-51.0988							2012-07-05T18:38	5	7	2012	3189755	3189755	HUMAN_OBSERVATION	Observations	104564561		Keith Martin-Smith	2022-01-08 08:07:47	CC_BY_4_0	Keith Martin-Smith	Keith Martin-Smith			2024-11-19 02:53:39	StillImage	COORDINATE_ROUNDED;CONTINENT_DERIVED_FROM_COORDINATES;TAXON_MATCH_TAXON_ID_IGNORED
Plantago maritima L.	Plantago maritima L.	Plantago maritima		4519043099	iNaturalist	50c9509d-22c7-4a22-a47d-8c48425ef4a7	https://www.inaturalist.org/observations/198086661	Plantae	Tracheophyta	Magnoliopsida	Lamiales	Plantaginaceae	Plantago	Plantago maritima		SPECIES	GL		Qeqqata	PRESENT		28eb1a3f-1c15-4a95-931a-4af90ecb574d	67.0087	-50.6827	488						2021-06-16T15:53	16	6	2021	3189755	3189755	HUMAN_OBSERVATION	Observations	198086661		Scott F Smith	2024-01-31 22:02:10	CC_BY_NC_4_0	Scott F Smith	Scott F Smith			2024-11-19 02:33:19	StillImage;StillImage;StillImage;StillImage;StillImage;StillImage;StillImage;StillImage;StillImage;StillImage;StillImage	COORDINATE_ROUNDED;CONTINENT_DERIVED_FROM_COORDINATES;TAXON_MATCH_TAXON_ID_IGNORED
Plantago maritima L.	Plantago maritima L.	Plantago maritima		3947688707	iNaturalist	50c9509d-22c7-4a22-a47d-8c48425ef4a7	https://www.inaturalist.org/observations/128543193	Plantae	Tracheophyta	Magnoliopsida	Lamiales	Plantaginaceae	Plantago	Plantago maritima		SPECIES	GL		Sermersooq	PRESENT		28eb1a3f-1c15-4a95-931a-4af90ecb574d	62.0479	-48.9498	3906						2022-07-29T13:33	29	7	2022	3189755	3189755	HUMAN_OBSERVATION	Observations	128543193		Michelle Goerdel	2022-07-30 01:32:13	CC_BY_NC_4_0	Michelle Goerdel	Michelle Goerdel			2024-11-19 02:52:25	StillImage	COORDINATE_ROUNDED;CONTINENT_DERIVED_FROM_COORDINATES;TAXON_MATCH_TAXON_ID_IGNORED
Plantago maritima L.	Plantago maritima L.	Plantago maritima L.		3394375433	RBGE	bf2a4bf0-5f31-11de-b67e-b8a03c50a862	https://data.rbge.org.uk/herb/E01044504	Plantae	Tracheophyta	Magnoliopsida	Lamiales	Plantaginaceae	Plantago	Plantago maritima		SPECIES	GL			PRESENT		98e934b0-5f31-11de-b67e-b8a03c50a862													3189755	3189755	PRESERVED_SPECIMEN	E	E01044504				CC0_1_0	Royal Botanic Garden Edinburgh				2024-11-19 11:26:37	InteractiveResource;StillImage;StillImage	CONTINENT_DERIVED_FROM_COUNTRY
Plantago maritima L.	Plantago maritima L.	Plantago maritima L.		3394378429	RBGE	bf2a4bf0-5f31-11de-b67e-b8a03c50a862	https://data.rbge.org.uk/herb/E01044505	Plantae	Tracheophyta	Magnoliopsida	Lamiales	Plantaginaceae	Plantago	Plantago maritima		SPECIES	GL			PRESENT		98e934b0-5f31-11de-b67e-b8a03c50a862													3189755	3189755	PRESERVED_SPECIMEN	E	E01044505				CC0_1_0	Royal Botanic Garden Edinburgh				2024-11-19 11:26:36	StillImage;InteractiveResource;StillImage	CONTINENT_DERIVED_FROM_COUNTRY
Plantago maritima L.	Plantago maritima L.	Plantago maritima	L.	912592859	K	cd6e21c8-9e8a-493a-8a76-fbf7862069e5	http://specimens.kew.org/herbarium/K000779535	Plantae	Tracheophyta	Magnoliopsida	Lamiales	Plantaginaceae	Plantago	Plantago maritima		SPECIES	GL	among rocks near se[illegible]		PRESENT		061b4f20-f241-11da-a328-b8a03c50a862									1867-01-01T00:00	1	1	1867	3189755	3189755	PRESERVED_SPECIMEN	Herbarium	K000779535				CC_BY_4_0		Brown, R.			2024-11-15 13:40:47	StillImage	TYPE_STATUS_INVALID;CONTINENT_DERIVED_FROM_COUNTRY;INSTITUTION_MATCH_FUZZY;INSTITUTION_COLLECTION_MISMATCH
Plantago maritima L.	Plantago maritima L.	Plantago maritima	L.	2284214637	US	821cc27a-e3bb-4bc5-ac34-89ada245069d	http://n2t.net/ark:/65665/37275ad91-6e13-41ad-89b8-3029e06aeb32	Plantae	Tracheophyta	Magnoliopsida	Lamiales	Plantaginaceae	Plantago	Plantago maritima		SPECIES	GL	Groenlandia meridionalis: Unartoq Fjord.		PRESENT	1	bc092ff0-02e4-11dc-991f-b8a03c50a862	60.62	-45.25			1				1962-08-15	15	8	1962	3189755	3189755	PRESERVED_SPECIMEN	US	US 2603855	92			CC0_1_0		C. Hansen, K. Hansen & P. Petersen			2024-11-02 12:36:57	StillImage	OCCURRENCE_STATUS_INFERRED_FROM_INDIVIDUAL_COUNT;GEODETIC_DATUM_ASSUMED_WGS84
Plantago maritima L.	Plantago maritima L.	Plantago maritima		4091685455	iNaturalist	50c9509d-22c7-4a22-a47d-8c48425ef4a7	https://www.inaturalist.org/observations/137054978	Plantae	Tracheophyta	Magnoliopsida	Lamiales	Plantaginaceae	Plantago	Plantago maritima		SPECIES	GL		Kujalleq	PRESENT		28eb1a3f-1c15-4a95-931a-4af90ecb574d	60.2109	-44.9081	3						2022-07-25T11:42	25	7	2022	3189755	3189755	HUMAN_OBSERVATION	Observations	137054978		Noah Strycker	2022-09-30 18:32:09	CC_BY_NC_4_0	Noah Strycker	Noah Strycker			2024-11-19 02:54:07	StillImage;StillImage;StillImage	COORDINATE_ROUNDED;CONTINENT_DERIVED_FROM_COORDINATES;TAXON_MATCH_TAXON_ID_IGNORED
Plantago maritima L.	Plantago maritima L.	Plantago maritima L.		3394372430	RBGE	bf2a4bf0-5f31-11de-b67e-b8a03c50a862	https://data.rbge.org.uk/herb/E01044492	Plantae	Tracheophyta	Magnoliopsida	Lamiales	Plantaginaceae	Plantago	Plantago maritima		SPECIES	GL			PRESENT		98e934b0-5f31-11de-b67e-b8a03c50a862													3189755	3189755	PRESERVED_SPECIMEN	E	E01044492				CC0_1_0	Royal Botanic Garden Edinburgh	Hutchison, Isobel Wylie			2024-11-19 11:26:36	InteractiveResource;StillImage;StillImage	CONTINENT_DERIVED_FROM_COUNTRY
Plantago maritima L.	Plantago maritima L.	Plantago maritima	L.	2284198424	US	821cc27a-e3bb-4bc5-ac34-89ada245069d	http://n2t.net/ark:/65665/35a0f1136-ec2a-4f8c-b7b4-0957d875d1d2	Plantae	Tracheophyta	Magnoliopsida	Lamiales	Plantaginaceae	Plantago	Plantago maritima		SPECIES	GL	Den Danske Arktiske Station. Disko, Grønland. Syd-Grønl. Uiluvit, Tasermiut-Fjord.		PRESENT	1	bc092ff0-02e4-11dc-991f-b8a03c50a862									1925-07-28	28	7	1925	3189755	3189755	PRESERVED_SPECIMEN	US	US 1286990	s.n.			CC0_1_0		A. E. Porsild & M. P. Porsild			2024-11-02 12:38:34	StillImage	OCCURRENCE_STATUS_INFERRED_FROM_INDIVIDUAL_COUNT
Plantago maritima L.	Plantago maritima L.	Plantago maritima		3990391304	NHMD	0d1f9cee-7cb7-4d3a-a8c4-d2ca6edcd23b	106beb82-e599-478b-b8dd-1549e070cd2b	Plantae	Tracheophyta	Magnoliopsida	Lamiales	Plantaginaceae	Plantago	Plantago maritima		SPECIES	GL	Ikertôq, head of the northerrn branch of Akugdleq.		PRESENT		2e7df380-8356-4533-bcb3-5459e23c794e									1978-07-15	15	7	1978	3189755	3189755	PRESERVED_SPECIMEN	C	NHMD737740	G.B.U.78-527			CC_BY_4_0		Hanfgarn, Søren			2024-07-23 14:39:43	StillImage
Plantago maritima L.	Plantago maritima L.	Plantago maritima		4112679685	NHMD	0d1f9cee-7cb7-4d3a-a8c4-d2ca6edcd23b	1bed04ce-3242-4648-b869-72eb3f87fbde	Plantae	Tracheophyta	Magnoliopsida	Lamiales	Plantaginaceae	Plantago	Plantago maritima		SPECIES	GL	In locis glareosis in propiquistate littorism insulae Storöen, distr Colon. Umanak.		PRESENT		2e7df380-8356-4533-bcb3-5459e23c794e									1844-07		7	1844	3189755	3189755	PRESERVED_SPECIMEN	C	NHMD737611				CC_BY_4_0		Verte.			2024-07-23 14:39:43	StillImage
Plantago maritima L.	Plantago maritima L.	Plantago maritima		3990399888	NHMD	0d1f9cee-7cb7-4d3a-a8c4-d2ca6edcd23b	28e0b015-399c-4e9c-8e3d-28537d75e4ab	Plantae	Tracheophyta	Magnoliopsida	Lamiales	Plantaginaceae	Plantago	Plantago maritima		SPECIES	GL	Skjoldungen distr.: Island in the western part of Nansens Bugt.		PRESENT		2e7df380-8356-4533-bcb3-5459e23c794e									1970-08-25	25	8	1970	3189755	3189755	PRESERVED_SPECIMEN	C	NHMD737607	G.B.U.1246			CC_BY_4_0		Astrup et al., Mette			2024-07-23 14:39:44	StillImage
Plantago maritima L.	Plantago maritima L.	Plantago maritima		3990376976	NHMD	0d1f9cee-7cb7-4d3a-a8c4-d2ca6edcd23b	3fad604c-8bcd-4f5c-9f3b-03c883a01929	Plantae	Tracheophyta	Magnoliopsida	Lamiales	Plantaginaceae	Plantago	Plantago maritima		SPECIES	GL	West Greenland. Nûgssuaq Peninsula: W Sarqaq.		PRESENT		2e7df380-8356-4533-bcb3-5459e23c794e									1969-07-10	10	7	1969	3189755	3189755	PRESERVED_SPECIMEN	C	NHMD737687	58			CC_BY_4_0		Bengtsson, Göran			2024-07-23 14:39:44	StillImage
Plantago maritima L.	Plantago maritima L.	Plantago maritima		3990387456	NHMD	0d1f9cee-7cb7-4d3a-a8c4-d2ca6edcd23b	56024395-7763-4f25-a134-1d77c42e1709	Plantae	Tracheophyta	Magnoliopsida	Lamiales	Plantaginaceae	Plantago	Plantago maritima		SPECIES	GL	Kugsuak i Tasermiut - Fjord.		PRESENT		2e7df380-8356-4533-bcb3-5459e23c794e													3189755	3189755	PRESERVED_SPECIMEN	C	NHMD738375				CC_BY_4_0		Hartz, N.			2024-07-23 14:39:44	StillImage
Plantago maritima L.	Plantago maritima L.	Plantago maritima		4037789293	NHMD	0d1f9cee-7cb7-4d3a-a8c4-d2ca6edcd23b	56cb19a9-5dab-418e-a188-db142ac4fe23	Plantae	Tracheophyta	Magnoliopsida	Lamiales	Plantaginaceae	Plantago	Plantago maritima		SPECIES	GL	Laksebugten.		PRESENT		2e7df380-8356-4533-bcb3-5459e23c794e									1899-07-23	23	7	1899	3189755	3189755	PRESERVED_SPECIMEN	C	NHMD738394	174			CC_BY_4_0		Lindhard, E.			2024-07-23 14:39:44	StillImage
Plantago maritima L.	Plantago maritima L.	Plantago maritima		4112687963	NHMD	0d1f9cee-7cb7-4d3a-a8c4-d2ca6edcd23b	810e40b8-5a71-49e4-9574-29d8674242ca	Plantae	Tracheophyta	Magnoliopsida	Lamiales	Plantaginaceae	Plantago	Plantago maritima		SPECIES	GL	Elvelejet i Bunden af Tasiusak ved Angmagsætpladsen*. Kakortok (ved Kirkeruinen).		PRESENT		2e7df380-8356-4533-bcb3-5459e23c794e									1902-07-03	3	7	1902	3189755	3189755	PRESERVED_SPECIMEN	C	NHMD738371				CC_BY_4_0		Meldorf, Gustav			2024-07-23 14:39:45	StillImage
Plantago maritima L.	Plantago maritima L.	Plantago maritima		4112690031	NHMD	0d1f9cee-7cb7-4d3a-a8c4-d2ca6edcd23b	87aaa0ea-1797-4012-b40e-3ccc1f9c4aef	Plantae	Tracheophyta	Magnoliopsida	Lamiales	Plantaginaceae	Plantago	Plantago maritima		SPECIES	GL	Qajartalik Isl.		PRESENT		2e7df380-8356-4533-bcb3-5459e23c794e									1947-07-28	28	7	1947	3189755	3189755	PRESERVED_SPECIMEN	C	NHMD737640				CC_BY_4_0		Larsen, Kai			2024-07-23 14:39:45	StillImage
Plantago maritima L.	Plantago maritima L.	Plantago maritima		3990402538	NHMD	0d1f9cee-7cb7-4d3a-a8c4-d2ca6edcd23b	90ef5219-f55b-408b-96bc-7a4d89431959	Plantae	Tracheophyta	Magnoliopsida	Lamiales	Plantaginaceae	Plantago	Plantago maritima		SPECIES	GL	Skjoldungen distr.: Island east of Nunarssuaq, Nansens Bugt.		PRESENT		2e7df380-8356-4533-bcb3-5459e23c794e									1970-08-25	25	8	1970	3189755	3189755	PRESERVED_SPECIMEN	C	NHMD737605	G.B.U.1245			CC_BY_4_0		Astrup et al., Mette			2024-07-23 14:39:45	StillImage
Plantago maritima L.	Plantago maritima L.	Plantago maritima		4037801478	NHMD	0d1f9cee-7cb7-4d3a-a8c4-d2ca6edcd23b	c3df645f-7aa4-4df7-8ccf-fc188ed95cd8	Plantae	Tracheophyta	Magnoliopsida	Lamiales	Plantaginaceae	Plantago	Plantago maritima		SPECIES	GL	Karusuarmiut.		PRESENT		2e7df380-8356-4533-bcb3-5459e23c794e									1929-06-11	11	6	1929	3189755	3189755	PRESERVED_SPECIMEN	C	NHMD738377	215			CC_BY_4_0		Mørch, E.			2024-07-23 14:39:45	StillImage
Plantago maritima L.	Plantago maritima L.	Plantago maritima		4112692948	NHMD	0d1f9cee-7cb7-4d3a-a8c4-d2ca6edcd23b	d1723444-3c3d-4953-9e2c-757b1076055b	Plantae	Tracheophyta	Magnoliopsida	Lamiales	Plantaginaceae	Plantago	Plantago maritima		SPECIES	GL	Tasiusak ved Kolonien.		PRESENT		2e7df380-8356-4533-bcb3-5459e23c794e									1932-09-06	6	9	1932	3189755	3189755	PRESERVED_SPECIMEN	C	NHMD1192838	599			CC_BY_4_0		Böcher, Tyge			2024-07-23 14:39:46	StillImage
Plantago maritima L.	Plantago maritima L.	Plantago maritima		3990396133	NHMD	0d1f9cee-7cb7-4d3a-a8c4-d2ca6edcd23b	02f8e65a-a0eb-40ba-afe8-37411f432aa0	Plantae	Tracheophyta	Magnoliopsida	Lamiales	Plantaginaceae	Plantago	Plantago maritima		SPECIES	GL	West-Greenland. Søndre Strømfjord. Loc.3.		PRESENT		2e7df380-8356-4533-bcb3-5459e23c794e									1946-08-01	1	8	1946	3189755	3189755	PRESERVED_SPECIMEN	C	NHMD737743	20			CC_BY_4_0		Böcher, Tyge			2024-07-23 14:39:43	StillImage
Plantago maritima L.	Plantago maritima L.	Plantago maritima		3990392558	NHMD	0d1f9cee-7cb7-4d3a-a8c4-d2ca6edcd23b	5f368dc3-e4c9-4490-a873-961d05b1e403	Plantae	Tracheophyta	Magnoliopsida	Lamiales	Plantaginaceae	Plantago	Plantago maritima		SPECIES	GL	Nigerdlikasik.		PRESENT		2e7df380-8356-4533-bcb3-5459e23c794e									1965-08-14	14	8	1965	3189755	3189755	PRESERVED_SPECIMEN	C	NHMD738404	65-454			CC_BY_4_0		Johansen et al., Johs.			2024-07-23 14:39:44	StillImage
Plantago maritima L.	Plantago maritima L.	Plantago maritima		3990408060	NHMD	0d1f9cee-7cb7-4d3a-a8c4-d2ca6edcd23b	6bd50786-7205-4ce4-b3be-72a8b3e50e78	Plantae	Tracheophyta	Magnoliopsida	Lamiales	Plantaginaceae	Plantago	Plantago maritima		SPECIES	GL	E Grónlandia.		PRESENT		2e7df380-8356-4533-bcb3-5459e23c794e													3189755	3189755	PRESERVED_SPECIMEN	C	NHMD737648				CC_BY_4_0					2024-07-23 14:39:44	StillImage
Plantago maritima L.	Plantago maritima L.	Plantago maritima		3990398768	NHMD	0d1f9cee-7cb7-4d3a-a8c4-d2ca6edcd23b	8b792c14-dee8-4896-9188-d22fc9902bb5	Plantae	Tracheophyta	Magnoliopsida	Lamiales	Plantaginaceae	Plantago	Plantago maritima		SPECIES	GL	In locis graminosis ad littus sinuli* Tasiusak.		PRESENT		2e7df380-8356-4533-bcb3-5459e23c794e									1828-07		7	1828	3189755	3189755	PRESERVED_SPECIMEN	C	NHMD737615				CC_BY_4_0		Prikket, J.F.			2024-07-23 14:39:45	StillImage
Plantago maritima L.	Plantago maritima L.	Plantago maritima		4112690116	NHMD	0d1f9cee-7cb7-4d3a-a8c4-d2ca6edcd23b	8ee9f97b-3729-4410-91aa-3f6b8d2ac1db	Plantae	Tracheophyta	Magnoliopsida	Lamiales	Plantaginaceae	Plantago	Plantago maritima		SPECIES	GL	Vest Grønland: Nordre Strømfjord, Ivnalik.		PRESENT		2e7df380-8356-4533-bcb3-5459e23c794e									1918-08-08	8	8	1918	3189755	3189755	PRESERVED_SPECIMEN	C	NHMD1192873				CC_BY_4_0		Porsild et al., Morten			2024-07-23 14:39:45	StillImage
Plantago maritima L.	Plantago maritima L.	Plantago maritima		3990379588	NHMD	0d1f9cee-7cb7-4d3a-a8c4-d2ca6edcd23b	9988a2fd-7c51-4da2-9d30-049eba824dca	Plantae	Tracheophyta	Magnoliopsida	Lamiales	Plantaginaceae	Plantago	Plantago maritima		SPECIES	GL	Maukarneq.		PRESENT		2e7df380-8356-4533-bcb3-5459e23c794e									1964-08-05	5	8	1964	3189755	3189755	PRESERVED_SPECIMEN	C	NHMD737781	64-489			CC_BY_4_0		Hansen et al., Carlo			2024-07-23 14:39:45	StillImage
Plantago maritima L.	Plantago maritima L.	Plantago maritima		4037806777	NHMD	0d1f9cee-7cb7-4d3a-a8c4-d2ca6edcd23b	d90ca0f6-3666-4b8f-98d1-4e1ef67806b7	Plantae	Tracheophyta	Magnoliopsida	Lamiales	Plantaginaceae	Plantago	Plantago maritima		SPECIES	GL	Tugtotôq Island. Central part.		PRESENT		2e7df380-8356-4533-bcb3-5459e23c794e									1963-07-28	28	7	1963	3189755	3189755	PRESERVED_SPECIMEN	C	NHMD737783	F.1745			CC_BY_4_0		Hansen et al., Carlo			2024-07-23 14:39:45	StillImage
Plantago maritima L.	Plantago maritima L.	Plantago maritima		3990390744	NHMD	0d1f9cee-7cb7-4d3a-a8c4-d2ca6edcd23b	db56f583-dc01-4d9d-b3d0-aeb50c5f7a98	Plantae	Tracheophyta	Magnoliopsida	Lamiales	Plantaginaceae	Plantago	Plantago maritima		SPECIES	GL	Tugtotôq Island. Eastern part.		PRESENT		2e7df380-8356-4533-bcb3-5459e23c794e									1963-08-03	3	8	1963	3189755	3189755	PRESERVED_SPECIMEN	C	NHMD737784	F.1053			CC_BY_4_0		Damsholt et al., Kell			2024-07-23 14:39:45	StillImage
Plantago maritima L.	Plantago maritima L.	Plantago maritima		3990406430	NHMD	0d1f9cee-7cb7-4d3a-a8c4-d2ca6edcd23b	e6ed3bb7-1ff1-4689-97b0-ae311dad8bec	Plantae	Tracheophyta	Magnoliopsida	Lamiales	Plantaginaceae	Plantago	Plantago maritima		SPECIES	GL	Julianehåb distr.: Tiningnertôq.		PRESENT		2e7df380-8356-4533-bcb3-5459e23c794e									1957-08-15	15	8	1957	3189755	3189755	PRESERVED_SPECIMEN	C	NHMD737807				CC_BY_4_0		Jørgensen, C.A.			2024-07-23 14:39:46	StillImage
Plantago maritima L.	Plantago maritima L.	Plantago maritima		4112706441	NHMD	0d1f9cee-7cb7-4d3a-a8c4-d2ca6edcd23b	f193f881-74b5-4e17-a331-360da9fa374d	Plantae	Tracheophyta	Magnoliopsida	Lamiales	Plantaginaceae	Plantago	Plantago maritima		SPECIES	GL	Inter lapides in insaminibus* alpium Igaliko.		PRESENT		2e7df380-8356-4533-bcb3-5459e23c794e									1824-08-04	4	8	1824	3189755	3189755	PRESERVED_SPECIMEN	C	NHMD1192844				CC_BY_4_0		Prikket, J.			2024-07-23 14:39:46	StillImage
Plantago maritima L.	Plantago maritima L.	Plantago maritima		4112706533	NHMD	0d1f9cee-7cb7-4d3a-a8c4-d2ca6edcd23b	f8cdccab-eb7a-4f67-8639-d914cf12246a	Plantae	Tracheophyta	Magnoliopsida	Lamiales	Plantaginaceae	Plantago	Plantago maritima		SPECIES	GL	In littoribus sinus Isortok (Holst.).		PRESENT		2e7df380-8356-4533-bcb3-5459e23c794e									1832-07		7	1832	3189755	3189755	PRESERVED_SPECIMEN	C	NHMD1192850				CC_BY_4_0		Verte.			2024-07-23 14:39:46	StillImage
Plantago maritima L.	Plantago maritima L.	Plantago maritima		3990375363	NHMD	0d1f9cee-7cb7-4d3a-a8c4-d2ca6edcd23b	01d5a52f-42b8-48e2-b82e-6cb396dd596b	Plantae	Tracheophyta	Magnoliopsida	Lamiales	Plantaginaceae	Plantago	Plantago maritima		SPECIES	GL	Ad littora maris* prope Kuksuk sinus Baals Revier.		PRESENT		2e7df380-8356-4533-bcb3-5459e23c794e									1830-07		7	1830	3189755	3189755	PRESERVED_SPECIMEN	C	NHMD737622				CC_BY_4_0		Prikket et al.			2024-07-23 14:39:43	StillImage
Plantago maritima L.	Plantago maritima L.	Plantago maritima		4112680434	NHMD	0d1f9cee-7cb7-4d3a-a8c4-d2ca6edcd23b	0a2494a8-ea27-4cc7-b23b-a0b3090b7e77	Plantae	Tracheophyta	Magnoliopsida	Lamiales	Plantaginaceae	Plantago	Plantago maritima		SPECIES	GL	In pratis Igaliko.		PRESENT		2e7df380-8356-4533-bcb3-5459e23c794e									1828-08-09	9	8	1828	3189755	3189755	PRESERVED_SPECIMEN	C	NHMD737627				CC_BY_4_0		Prikket, J.			2024-07-23 14:39:43	StillImage
Plantago maritima L.	Plantago maritima L.	Plantago maritima		4037788757	NHMD	0d1f9cee-7cb7-4d3a-a8c4-d2ca6edcd23b	28fb93ff-aa29-4f53-ad82-e75c54ce5c6b	Plantae	Tracheophyta	Magnoliopsida	Lamiales	Plantaginaceae	Plantago	Plantago maritima		SPECIES	GL	West-Greenland. Saline lake shore near the road from Strømfjordshavn to the Airbase. Søndre Strømfjord. Loc.3.		PRESENT		2e7df380-8356-4533-bcb3-5459e23c794e									1946-08-28	28	8	1946	3189755	3189755	PRESERVED_SPECIMEN	C	NHMD737741	19			CC_BY_4_0		Böcher, Tyge			2024-07-23 14:39:44	StillImage
Plantago maritima L.	Plantago maritima L.	Plantago maritima		3990388176	NHMD	0d1f9cee-7cb7-4d3a-a8c4-d2ca6edcd23b	79188847-c365-405e-88cb-7cdd496c4b8c	Plantae	Tracheophyta	Magnoliopsida	Lamiales	Plantaginaceae	Plantago	Plantago maritima		SPECIES	GL	Pâkitsok.		PRESENT		2e7df380-8356-4533-bcb3-5459e23c794e													3189755	3189755	PRESERVED_SPECIMEN	C	NHMD737649				CC_BY_4_0		Sørensen, P.H.			2024-07-23 14:39:45	StillImage
Plantago maritima L.	Plantago maritima L.	Plantago maritima		3990388601	NHMD	0d1f9cee-7cb7-4d3a-a8c4-d2ca6edcd23b	7ac33d70-cadd-4699-bd1e-b41e56ac6b53	Plantae	Tracheophyta	Magnoliopsida	Lamiales	Plantaginaceae	Plantago	Plantago maritima		SPECIES	GL	Groenlandia austr. Grønnedal prope Ivigtut.		PRESENT		2e7df380-8356-4533-bcb3-5459e23c794e									1883-08-20	20	8	1883	3189755	3189755	PRESERVED_SPECIMEN	C	NHMD738395				CC_BY_4_0		Berlin, Aug.			2024-07-23 14:39:45	StillImage
Plantago maritima L.	Plantago maritima L.	Plantago maritima		3990386108	NHMD	0d1f9cee-7cb7-4d3a-a8c4-d2ca6edcd23b	89c13764-a334-4081-92a4-a320add919df	Plantae	Tracheophyta	Magnoliopsida	Lamiales	Plantaginaceae	Plantago	Plantago maritima		SPECIES	GL	Tôrnârssuk: Nua.		PRESENT		2e7df380-8356-4533-bcb3-5459e23c794e									1967-08-01	1	8	1967	3189755	3189755	PRESERVED_SPECIMEN	C	NHMD737770	67-2032			CC_BY_4_0		Hansen et al., Carlo			2024-07-23 14:39:45	StillImage
Plantago maritima L.	Plantago maritima L.	Plantago maritima		3990379656	NHMD	0d1f9cee-7cb7-4d3a-a8c4-d2ca6edcd23b	9efe1516-d8e7-4184-9acb-4a40784a505b	Plantae	Tracheophyta	Magnoliopsida	Lamiales	Plantaginaceae	Plantago	Plantago maritima		SPECIES	GL	Augpilagtoq.		PRESENT		2e7df380-8356-4533-bcb3-5459e23c794e									1966-07-24	24	7	1966	3189755	3189755	PRESERVED_SPECIMEN	C	NHMD737775	66-2756			CC_BY_4_0		Gravesen et al., Palle			2024-07-23 14:39:45	StillImage
