## Supplementary material for "Harmonising digitised herbarium data to enhance biodiversity knowledge: creating an updated checklist for the flora of Greenland": Dataset S2 (part 59 of 92)

### Sheet: GBIF_Occurrences_Taxa_List (continued)
Accepted_Name_with_Author	GBIF_Scientific_Name	GBIF_Verbatim_Scientific_Name	GBIF_Verbatim_Scientific_Name_Authorship	GBIF_ID_CODE	GBIF_Institution_Code	GBIF_Dataset_Key	GBIF_Occurrence_ID	GBIF_Kingdom	GBIF_Phylum	GBIF_Class	GBIF_Order	GBIF_Family	GBIF_Genus	GBIF_Species	Infraspecific_Epithet	GBIF_Taxon_Rank	GBIF_Country_Code	GBIF_Occurrence_Locality_Description	GBIF_State_Province	GBIF_Occurrence_Status	GBIF_Individual_Count	GBIF_Publishing_Organisation_Key	GBIF_Decimal_Latitude	GBIF_Decimal_Longitude	GBIF_Coordinate_Uncertainty_In_Meters	GBIF_Coordinate_Precision	GBIF_Elevation	GBIF_Elevation_Accuracy	GBIF_Depth	GBIF_Depth_Accuracy	GBIF_Event_Date	GBIF_Day	GBIF_Month	GBIF_Year	GBIF_Taxon_Key	GBIF_Species_Key	GBIF_Basis_Of_Record	GBIF_Collection_Code	GBIF_Catalog_Number	GBIF_Record_Number	GBIF_Identified_By	GBIF_Date_Identified	GBIF_License	GBIF_Rights_Holder	GBIF_Recorded_By	GBIF_Type_Status	GBIF_Establishment_Means	GBIF_Last_Interpreted	GBIF_Media_Type	GBIF_Issue_with_Data
Plantago maritima L.	Plantago maritima L.	Plantago maritima		3990405609	NHMD	0d1f9cee-7cb7-4d3a-a8c4-d2ca6edcd23b	a1213b89-cbc0-4526-83cf-a52aa62e30bc	Plantae	Tracheophyta	Magnoliopsida	Lamiales	Plantaginaceae	Plantago	Plantago maritima		SPECIES	GL	Julianehåb distr.: Inderfjorden, Sletten.		PRESENT		2e7df380-8356-4533-bcb3-5459e23c794e									1957-08		8	1957	3189755	3189755	PRESERVED_SPECIMEN	C	NHMD737808				CC_BY_4_0		Jørgensen, C.A.			2024-07-23 14:39:45	StillImage
Plantago maritima L.	Plantago maritima L.	Plantago maritima		3990397459	NHMD	0d1f9cee-7cb7-4d3a-a8c4-d2ca6edcd23b	da0e222e-53d7-4661-8270-7b08e4d95999	Plantae	Tracheophyta	Magnoliopsida	Lamiales	Plantaginaceae	Plantago	Plantago maritima		SPECIES	GL	Nigerdleq.		PRESENT		2e7df380-8356-4533-bcb3-5459e23c794e									1968-06-29	29	6	1968	3189755	3189755	PRESERVED_SPECIMEN	C	NHMD738398	68-330			CC_BY_4_0		Øllgaard, Benjamin			2024-07-23 14:39:45	StillImage
Plantago maritima L.	Plantago maritima L.	Plantago maritima		3990409150	NHMD	0d1f9cee-7cb7-4d3a-a8c4-d2ca6edcd23b	eb9e423a-8243-466f-9a78-5825c32169b4	Plantae	Tracheophyta	Magnoliopsida	Lamiales	Plantaginaceae	Plantago	Plantago maritima		SPECIES	GL	Tasiussakasik.		PRESENT		2e7df380-8356-4533-bcb3-5459e23c794e									1965-08-01	1	8	1965	3189755	3189755	PRESERVED_SPECIMEN	C	NHMD738403	65-128			CC_BY_4_0		Johansen et al., Johs.			2024-07-23 14:39:46	StillImage
Plantago maritima L.	Plantago maritima L.	Plantago maritima		3990385044	NHMD	0d1f9cee-7cb7-4d3a-a8c4-d2ca6edcd23b	ed047558-3d7b-42fc-8c9a-8e2d7d06caab	Plantae	Tracheophyta	Magnoliopsida	Lamiales	Plantaginaceae	Plantago	Plantago maritima		SPECIES	GL	Iterdlaq.		PRESENT		2e7df380-8356-4533-bcb3-5459e23c794e									1968-08-09	9	8	1968	3189755	3189755	PRESERVED_SPECIMEN	C	NHMD738396	68-1146			CC_BY_4_0		Øllgaard, Benjamin			2024-07-23 14:39:46	StillImage
Plantago maritima L.	Plantago maritima L.	Plantago maritima		4037804108	NHMD	0d1f9cee-7cb7-4d3a-a8c4-d2ca6edcd23b	f88717fd-609c-4624-b287-f16d89ad5ac7	Plantae	Tracheophyta	Magnoliopsida	Lamiales	Plantaginaceae	Plantago	Plantago maritima		SPECIES	GL	West-Greenland. Søndre Strømfjord. Loc 3.		PRESENT		2e7df380-8356-4533-bcb3-5459e23c794e									1946-07-29	29	7	1946	3189755	3189755	PRESERVED_SPECIMEN	C	NHMD737744	21			CC_BY_4_0		Böcher, Tyge			2024-07-23 14:39:46	StillImage
Plantago maritima L.	Plantago maritima L.	Plantago maritima		4112702475	NHMD	0d1f9cee-7cb7-4d3a-a8c4-d2ca6edcd23b	fc3244cf-087a-4151-9c25-25f965603a74	Plantae	Tracheophyta	Magnoliopsida	Lamiales	Plantaginaceae	Plantago	Plantago maritima		SPECIES	GL	Grønlænderpynt Tasiusak.		PRESENT		2e7df380-8356-4533-bcb3-5459e23c794e									1902-07-09	9	7	1902	3189755	3189755	PRESERVED_SPECIMEN	C	NHMD737628				CC_BY_4_0		Kruuse, C.			2024-07-23 14:39:46	StillImage
Plantago maritima L.	Plantago maritima L.	Plantago maritima		4112677366	NHMD	0d1f9cee-7cb7-4d3a-a8c4-d2ca6edcd23b	04ffcfec-315b-48f2-9171-4f66d91041d8	Plantae	Tracheophyta	Magnoliopsida	Lamiales	Plantaginaceae	Plantago	Plantago maritima		SPECIES	GL	Groenl. austr.: Umilak.		PRESENT		2e7df380-8356-4533-bcb3-5459e23c794e									1889-07-12	12	7	1889	3189755	3189755	PRESERVED_SPECIMEN	C	NHMD1192977				CC_BY_4_0		Hartz, N.			2024-07-23 14:39:43	StillImage
Plantago maritima L.	Plantago maritima L.	Plantago maritima		3990397179	NHMD	0d1f9cee-7cb7-4d3a-a8c4-d2ca6edcd23b	18703a74-114f-488f-ac9e-3744f631abad	Plantae	Tracheophyta	Magnoliopsida	Lamiales	Plantaginaceae	Plantago	Plantago maritima		SPECIES	GL	Kûgssuaq.		PRESENT		2e7df380-8356-4533-bcb3-5459e23c794e									1964-07-15	15	7	1964	3189755	3189755	PRESERVED_SPECIMEN	C	NHMD737780	64-576			CC_BY_4_0		Hansen et al., Carlo			2024-07-23 14:39:43	StillImage
Plantago maritima L.	Plantago maritima L.	Plantago maritima		4112679679	NHMD	0d1f9cee-7cb7-4d3a-a8c4-d2ca6edcd23b	1b903b3f-7506-406b-a637-3ca0a8ef56c3	Plantae	Tracheophyta	Magnoliopsida	Lamiales	Plantaginaceae	Plantago	Plantago maritima		SPECIES	GL	Julianehaab.		PRESENT		2e7df380-8356-4533-bcb3-5459e23c794e													3189755	3189755	PRESERVED_SPECIMEN	C	NHMD737630				CC_BY_4_0		Rink, H.			2024-07-23 14:39:43	StillImage
Plantago maritima L.	Plantago maritima L.	Plantago maritima		4112679999	NHMD	0d1f9cee-7cb7-4d3a-a8c4-d2ca6edcd23b	3498efb9-9711-4da6-b017-5c464f9c2f3e	Plantae	Tracheophyta	Magnoliopsida	Lamiales	Plantaginaceae	Plantago	Plantago maritima		SPECIES	GL	Syd-Grønl. Tasiussaq, Qaqortoq-Fjord.		PRESENT		2e7df380-8356-4533-bcb3-5459e23c794e									1925-07-08	8	7	1925	3189755	3189755	PRESERVED_SPECIMEN	C	NHMD1192878				CC_BY_4_0		Porsild et al., A.			2024-07-23 14:39:44	StillImage
Plantago maritima L.	Plantago maritima L.	Plantago maritima		4037789014	NHMD	0d1f9cee-7cb7-4d3a-a8c4-d2ca6edcd23b	3ec7e9e8-6ca3-42eb-ae41-4ee482406bbc	Plantae	Tracheophyta	Magnoliopsida	Lamiales	Plantaginaceae	Plantago	Plantago maritima		SPECIES	GL	West-Greeenland. Lille Saltsø. Søndre Strømfjord. Loc. 7.		PRESENT		2e7df380-8356-4533-bcb3-5459e23c794e									1946-07-26	26	7	1946	3189755	3189755	PRESERVED_SPECIMEN	C	NHMD737742	25			CC_BY_4_0		Böcher, Tyge			2024-07-23 14:39:44	StillImage
Plantago maritima L.	Plantago maritima L.	Plantago maritima		3990402646	NHMD	0d1f9cee-7cb7-4d3a-a8c4-d2ca6edcd23b	3ed932a3-0d41-49ff-8e75-7990e0820628	Plantae	Tracheophyta	Magnoliopsida	Lamiales	Plantaginaceae	Plantago	Plantago maritima		SPECIES	GL	SE. of Akugdleq.		PRESENT		2e7df380-8356-4533-bcb3-5459e23c794e									1968-07-27	27	7	1968	3189755	3189755	PRESERVED_SPECIMEN	C	NHMD738384	68-1012b			CC_BY_4_0		Øllgaard, Benjamin			2024-07-23 14:39:44	StillImage
Plantago maritima L.	Plantago maritima L.	Plantago maritima		3990378258	NHMD	0d1f9cee-7cb7-4d3a-a8c4-d2ca6edcd23b	4a8383d0-e704-4130-af6b-2a0683c46d3e	Plantae	Tracheophyta	Magnoliopsida	Lamiales	Plantaginaceae	Plantago	Plantago maritima		SPECIES	GL	Ikersuak (Brede Fjord).		PRESENT		2e7df380-8356-4533-bcb3-5459e23c794e									1947-06-29	29	6	1947	3189755	3189755	PRESERVED_SPECIMEN	C	NHMD737803				CC_BY_4_0		Larsen, Kai			2024-07-23 14:39:44	StillImage
Plantago maritima L.	Plantago maritima L.	Plantago maritima		3990381433	NHMD	0d1f9cee-7cb7-4d3a-a8c4-d2ca6edcd23b	5883d8a3-a188-4888-90ba-c65184c5bc43	Plantae	Tracheophyta	Magnoliopsida	Lamiales	Plantaginaceae	Plantago	Plantago maritima		SPECIES	GL	Arsuk Fjord: Kûngnât.		PRESENT		2e7df380-8356-4533-bcb3-5459e23c794e									1963-07-22	22	7	1963	3189755	3189755	PRESERVED_SPECIMEN	C	NHMD738406	F. 973			CC_BY_4_0		Damsholt et al., Kell			2024-07-23 14:39:44	StillImage
Plantago maritima L.	Plantago maritima L.	Plantago maritima		3990402769	NHMD	0d1f9cee-7cb7-4d3a-a8c4-d2ca6edcd23b	7c5f2992-0dbd-495f-8c29-714e1055c4ef	Plantae	Tracheophyta	Magnoliopsida	Lamiales	Plantaginaceae	Plantago	Plantago maritima		SPECIES	GL	Strandvejbred. Grønlænderpynten Ammassalik.		PRESENT		2e7df380-8356-4533-bcb3-5459e23c794e									1985-08-11	11	8	1985	3189755	3189755	PRESERVED_SPECIMEN	C	NHMD737703				CC_BY_4_0		Strandberg, Morten			2024-07-23 14:39:45	StillImage
Plantago maritima L.	Plantago maritima L.	Plantago maritima		3334589996	NHMD	0d1f9cee-7cb7-4d3a-a8c4-d2ca6edcd23b	7c7099c2-ece6-4b71-8e45-017b629fa530	Plantae	Tracheophyta	Magnoliopsida	Lamiales	Plantaginaceae	Plantago	Plantago maritima		SPECIES	GL	Groenlandia meridionalis: Ûnartoq Fjord.		PRESENT		2e7df380-8356-4533-bcb3-5459e23c794e									1962-08-15	15	8	1962	3189755	3189755	PRESERVED_SPECIMEN	C	NHMD796782	92			CC_BY_4_0		Hansen et al., Carlo			2024-07-23 14:39:45	StillImage	MULTIMEDIA_URI_INVALID
Plantago maritima L.	Plantago maritima L.	Plantago maritima		3990394643	NHMD	0d1f9cee-7cb7-4d3a-a8c4-d2ca6edcd23b	863cfcf9-3fba-4b04-8865-502e52b4ef2f	Plantae	Tracheophyta	Magnoliopsida	Lamiales	Plantaginaceae	Plantago	Plantago maritima		SPECIES	GL	Neria, head of the fjord.		PRESENT		2e7df380-8356-4533-bcb3-5459e23c794e									1965-07-15	15	7	1965	3189755	3189755	PRESERVED_SPECIMEN	C	NHMD738400	65-2424			CC_BY_4_0		Johansen et al., Johs.			2024-07-23 14:39:45	StillImage
Plantago maritima L.	Plantago maritima L.	Plantago maritima		4112698176	NHMD	0d1f9cee-7cb7-4d3a-a8c4-d2ca6edcd23b	e42312fb-ffb7-449c-a615-c7d0b5a41047	Plantae	Tracheophyta	Magnoliopsida	Lamiales	Plantaginaceae	Plantago	Plantago maritima		SPECIES	GL	Syd-Grønl. Bjørnedal, Arsuk Fjord.		PRESENT		2e7df380-8356-4533-bcb3-5459e23c794e									1925-07-13	13	7	1925	3189755	3189755	PRESERVED_SPECIMEN	C	NHMD796783				CC_BY_4_0		Porsild et al., A.			2024-07-23 14:39:46	StillImage
Plantago maritima L.	Plantago maritima L.	Plantago maritima		4112706350	NHMD	0d1f9cee-7cb7-4d3a-a8c4-d2ca6edcd23b	ea6ec6a4-c178-4448-a083-21ab9126a5d5	Plantae	Tracheophyta	Magnoliopsida	Lamiales	Plantaginaceae	Plantago	Plantago maritima		SPECIES	GL	In locis argillosis humidiusculis ad littora prope Niakornak. distr. Colon. Umanak.		PRESENT		2e7df380-8356-4533-bcb3-5459e23c794e									1836-07		7	1836	3189755	3189755	PRESERVED_SPECIMEN	C	NHMD1192851				CC_BY_4_0		Collector unknown			2024-07-23 14:39:46	StillImage
Plantago maritima L.	Plantago maritima L.	Plantago maritima		4037787439	NHMD	0d1f9cee-7cb7-4d3a-a8c4-d2ca6edcd23b	0c282e69-b95a-402f-b1a9-f385816be7c4	Plantae	Tracheophyta	Magnoliopsida	Lamiales	Plantaginaceae	Plantago	Plantago maritima		SPECIES	GL	West Greenland. Ivigtut.		PRESENT		2e7df380-8356-4533-bcb3-5459e23c794e									1946-07-10	10	7	1946	3189755	3189755	PRESERVED_SPECIMEN	C	NHMD738392	18			CC_BY_4_0		Böcher, Tyge			2024-07-23 14:39:43	StillImage
Plantago maritima L.	Plantago maritima L.	Plantago maritima		4112677705	NHMD	0d1f9cee-7cb7-4d3a-a8c4-d2ca6edcd23b	218ec1d0-4c42-4a57-b397-575a1d995497	Plantae	Tracheophyta	Magnoliopsida	Lamiales	Plantaginaceae	Plantago	Plantago maritima		SPECIES	GL	Igaliko.		PRESENT		2e7df380-8356-4533-bcb3-5459e23c794e									1888-07-27	27	7	1888	3189755	3189755	PRESERVED_SPECIMEN	C	NHMD738368				CC_BY_4_0		Rosenvinge, L.			2024-07-23 14:39:43	StillImage
Plantago maritima L.	Plantago maritima L.	Plantago maritima		4112678084	NHMD	0d1f9cee-7cb7-4d3a-a8c4-d2ca6edcd23b	3c8d1b27-654c-4ec4-9b4b-950b20c62454	Plantae	Tracheophyta	Magnoliopsida	Lamiales	Plantaginaceae	Plantago	Plantago maritima		SPECIES	GL	In locis arenosis prope littora Sydost-Bugten. distr. Colon. Christians.		PRESENT		2e7df380-8356-4533-bcb3-5459e23c794e									1835-09		9	1835	3189755	3189755	PRESERVED_SPECIMEN	C	NHMD1192840				CC_BY_4_0		Verte.			2024-07-23 14:39:44	StillImage
Plantago maritima L.	Plantago maritima L.	Plantago maritima		3990381095	NHMD	0d1f9cee-7cb7-4d3a-a8c4-d2ca6edcd23b	3ecf1b70-d2bf-4419-abc9-e04a9a40abb6	Plantae	Tracheophyta	Magnoliopsida	Lamiales	Plantaginaceae	Plantago	Plantago maritima		SPECIES	GL	Christian IVs Ø. Qasigissat nûa at the western end.		PRESENT		2e7df380-8356-4533-bcb3-5459e23c794e									1964-07-25	25	7	1964	3189755	3189755	PRESERVED_SPECIMEN	C	NHMD737779	64-664			CC_BY_4_0		Hansen et al., Carlo			2024-07-23 14:39:44	StillImage
Plantago maritima L.	Plantago maritima L.	Plantago maritima		3990379757	NHMD	0d1f9cee-7cb7-4d3a-a8c4-d2ca6edcd23b	46b8f201-6b5f-4d4a-b9a8-52573a54e216	Plantae	Tracheophyta	Magnoliopsida	Lamiales	Plantaginaceae	Plantago	Plantago maritima		SPECIES	GL	Tugtotôq Island. Eastern part.		PRESENT		2e7df380-8356-4533-bcb3-5459e23c794e									1963-08-03	3	8	1963	3189755	3189755	PRESERVED_SPECIMEN	C	NHMD737786	F.1493			CC_BY_4_0		Damsholt et al., Kell			2024-07-23 14:39:44	StillImage
Plantago maritima L.	Plantago maritima L.	Plantago maritima		3990394704	NHMD	0d1f9cee-7cb7-4d3a-a8c4-d2ca6edcd23b	57774847-e5be-4d5f-a60b-a7bba298a33f	Plantae	Tracheophyta	Magnoliopsida	Lamiales	Plantaginaceae	Plantago	Plantago maritima		SPECIES	GL	Vest Grønland. Norsesettlement at Narssarssuaq.		PRESENT		2e7df380-8356-4533-bcb3-5459e23c794e									1947-07-22	22	7	1947	3189755	3189755	PRESERVED_SPECIMEN	C	NHMD737806	649			CC_BY_4_0		Sørensen, Thorvald			2024-07-23 14:39:44	StillImage
Plantago maritima L.	Plantago maritima L.	Plantago maritima		3990387822	NHMD	0d1f9cee-7cb7-4d3a-a8c4-d2ca6edcd23b	6874f50e-2298-4757-a4a3-9ddd702955d0	Plantae	Tracheophyta	Magnoliopsida	Lamiales	Plantaginaceae	Plantago	Plantago maritima		SPECIES	GL	Ad litus* Igaliko.		PRESENT		2e7df380-8356-4533-bcb3-5459e23c794e									1828-08		8	1828	3189755	3189755	PRESERVED_SPECIMEN	C	NHMD737625				CC_BY_4_0		Prikket, J.F.			2024-07-23 14:39:44	StillImage
Plantago maritima L.	Plantago maritima L.	Plantago maritima		3990390072	NHMD	0d1f9cee-7cb7-4d3a-a8c4-d2ca6edcd23b	8e9fa9f7-016a-4f06-83fe-e388c5ac1fc2	Plantae	Tracheophyta	Magnoliopsida	Lamiales	Plantaginaceae	Plantago	Plantago maritima		SPECIES	GL	Groenlandia meridionalis: Ûnartoq Fjord.		PRESENT		2e7df380-8356-4533-bcb3-5459e23c794e									1962-08-15	15	8	1962	3189755	3189755	PRESERVED_SPECIMEN	C	NHMD737789	92			CC_BY_4_0		Hansen et al., Carlo			2024-07-23 14:39:45	StillImage
Plantago maritima L.	Plantago maritima L.	Plantago maritima		3990405522	NHMD	0d1f9cee-7cb7-4d3a-a8c4-d2ca6edcd23b	b22ac172-5178-40af-9774-ceb74de4b684	Plantae	Tracheophyta	Magnoliopsida	Lamiales	Plantaginaceae	Plantago	Plantago maritima		SPECIES	GL	Ikertôq, head of Akugdleq, at the river Eqatdlivia.		PRESENT		2e7df380-8356-4533-bcb3-5459e23c794e									1978-07-18	18	7	1978	3189755	3189755	PRESERVED_SPECIMEN	C	NHMD737720	G.B.U.78-590			CC_BY_4_0		Hanfgarn, Søren			2024-07-23 14:39:45	StillImage
Plantago maritima L.	Plantago maritima L.	Plantago maritima		3990380736	NHMD	0d1f9cee-7cb7-4d3a-a8c4-d2ca6edcd23b	d6d2c8cc-00bc-4519-b11e-e588953df930	Plantae	Tracheophyta	Magnoliopsida	Lamiales	Plantaginaceae	Plantago	Plantago maritima		SPECIES	GL	unknown:missing		PRESENT		2e7df380-8356-4533-bcb3-5459e23c794e													3189755	3189755	PRESERVED_SPECIMEN	C	NHMD737637				CC_BY_4_0		Herb., S.			2024-07-23 14:39:45	StillImage
Plantago maritima L.	Plantago maritima L.	Plantago maritima		3990404290	NHMD	0d1f9cee-7cb7-4d3a-a8c4-d2ca6edcd23b	e637575c-d33f-4561-893d-e9ff93076308	Plantae	Tracheophyta	Magnoliopsida	Lamiales	Plantaginaceae	Plantago	Plantago maritima		SPECIES	GL	Kangerdluk.		PRESENT		2e7df380-8356-4533-bcb3-5459e23c794e													3189755	3189755	PRESERVED_SPECIMEN	C	NHMD737761				CC_BY_4_0		Just, Jean			2024-07-23 14:39:45	StillImage
Plantago maritima L.	Plantago maritima L.	Plantago maritima		3990375451	NHMD	0d1f9cee-7cb7-4d3a-a8c4-d2ca6edcd23b	353e52c4-ffa7-4473-bdfc-9a06e0e6aed1	Plantae	Tracheophyta	Magnoliopsida	Lamiales	Plantaginaceae	Plantago	Plantago maritima		SPECIES	GL	Julianehåb distr.: Upernaviarssuk.		PRESENT		2e7df380-8356-4533-bcb3-5459e23c794e									1957			1957	3189755	3189755	PRESERVED_SPECIMEN	C	NHMD737814				CC_BY_4_0		Bjerge, P.			2024-07-23 14:39:44	StillImage
Plantago maritima L.	Plantago maritima L.	Plantago maritima		4112679231	NHMD	0d1f9cee-7cb7-4d3a-a8c4-d2ca6edcd23b	4590c5ad-67a2-498d-b305-f5c9d70f0fdf	Plantae	Tracheophyta	Magnoliopsida	Lamiales	Plantaginaceae	Plantago	Plantago maritima		SPECIES	GL	Thorstein Islænder Ø.		PRESENT		2e7df380-8356-4533-bcb3-5459e23c794e									1947-06-18	18	6	1947	3189755	3189755	PRESERVED_SPECIMEN	C	NHMD1192864				CC_BY_4_0		Larsen, Kai			2024-07-23 14:39:44	StillImage
Plantago maritima L.	Plantago maritima L.	Plantago maritima		3990390524	NHMD	0d1f9cee-7cb7-4d3a-a8c4-d2ca6edcd23b	7c2c4764-aba6-4ecd-b66a-2f862727715d	Plantae	Tracheophyta	Magnoliopsida	Lamiales	Plantaginaceae	Plantago	Plantago maritima		SPECIES	GL	Halvø v. Björnefjeld. Arsuk Fjord.		PRESENT		2e7df380-8356-4533-bcb3-5459e23c794e													3189755	3189755	PRESERVED_SPECIMEN	C	NHMD738389				CC_BY_4_0		Kjolsen, Nils			2024-07-23 14:39:45	StillImage
Plantago maritima L.	Plantago maritima L.	Plantago maritima		4037801144	NHMD	0d1f9cee-7cb7-4d3a-a8c4-d2ca6edcd23b	a1f7b994-ce33-4d92-9bd2-087e2f628de0	Plantae	Tracheophyta	Magnoliopsida	Lamiales	Plantaginaceae	Plantago	Plantago maritima		SPECIES	GL	Itivneq.		PRESENT		2e7df380-8356-4533-bcb3-5459e23c794e									1914-08-01	1	8	1914	3189755	3189755	PRESERVED_SPECIMEN	C	NHMD737723				CC_BY_4_0		Porsild et al., A.E.			2024-07-23 14:39:45	StillImage
Plantago maritima L.	Plantago maritima L.	Plantago maritima		3990395322	NHMD	0d1f9cee-7cb7-4d3a-a8c4-d2ca6edcd23b	a52d0eff-ee98-45dd-a767-475c60e550f8	Plantae	Tracheophyta	Magnoliopsida	Lamiales	Plantaginaceae	Plantago	Plantago maritima		SPECIES	GL	Elvelejet i Bunden af Tasiusak ved Angmagsætpladsen*. Kakortok (ved Kirkeruinen).		PRESENT		2e7df380-8356-4533-bcb3-5459e23c794e									1902-07-03	3	7	1902	3189755	3189755	PRESERVED_SPECIMEN	C	NHMD738370				CC_BY_4_0		Meldorf, Gustav			2024-07-23 14:39:45	StillImage
Plantago maritima L.	Plantago maritima L.	Plantago maritima		3990384294	NHMD	0d1f9cee-7cb7-4d3a-a8c4-d2ca6edcd23b	b5bfe85d-1d12-4bad-bdc5-a97123fb0c57	Plantae	Tracheophyta	Magnoliopsida	Lamiales	Plantaginaceae	Plantago	Plantago maritima		SPECIES	GL	Ad littus Tasiusak sinus Kakortok.		PRESENT		2e7df380-8356-4533-bcb3-5459e23c794e									1828-07		7	1828	3189755	3189755	PRESERVED_SPECIMEN	C	NHMD737616				CC_BY_4_0		Prikket, J.F.			2024-07-23 14:39:45	StillImage
Plantago maritima L.	Plantago maritima L.	Plantago maritima		3990390293	NHMD	0d1f9cee-7cb7-4d3a-a8c4-d2ca6edcd23b	c0a3409d-201f-4f4e-8870-71a652ab95ae	Plantae	Tracheophyta	Magnoliopsida	Lamiales	Plantaginaceae	Plantago	Plantago maritima		SPECIES	GL	Tasermiutsiak i Tasermiut - Strandeng.		PRESENT		2e7df380-8356-4533-bcb3-5459e23c794e													3189755	3189755	PRESERVED_SPECIMEN	C	NHMD738374				CC_BY_4_0		Hartz, N.			2024-07-23 14:39:45	StillImage
Plantago maritima L.	Plantago maritima L.	Plantago maritima		4112693846	NHMD	0d1f9cee-7cb7-4d3a-a8c4-d2ca6edcd23b	c6b101db-53f7-4720-86a4-03d24cb629f7	Plantae	Tracheophyta	Magnoliopsida	Lamiales	Plantaginaceae	Plantago	Plantago maritima		SPECIES	GL	In locis glareosis in propinguitate* littoris insulae Horven*, distr. Colon. Umanak.		PRESENT		2e7df380-8356-4533-bcb3-5459e23c794e									1934-07		7	1934	3189755	3189755	PRESERVED_SPECIMEN	C	NHMD737624				CC_BY_4_0		Collector unknown			2024-07-23 14:39:45	StillImage
Plantago maritima L.	Plantago maritima L.	Plantago maritima		3990377445	NHMD	0d1f9cee-7cb7-4d3a-a8c4-d2ca6edcd23b	e730beec-f7e4-4d56-8f60-0972dbdcad09	Plantae	Tracheophyta	Magnoliopsida	Lamiales	Plantaginaceae	Plantago	Plantago maritima		SPECIES	GL	Sanerut Isl. Itivdlerssuaq.		PRESENT		2e7df380-8356-4533-bcb3-5459e23c794e									1947-07-08	8	7	1947	3189755	3189755	PRESERVED_SPECIMEN	C	NHMD738390				CC_BY_4_0		Larsen, Kai			2024-07-23 14:39:46	StillImage
Plantago maritima L.	Plantago maritima L.	Plantago maritima		3990395958	NHMD	0d1f9cee-7cb7-4d3a-a8c4-d2ca6edcd23b	f2491235-fb3a-4011-9879-dee7694864f1	Plantae	Tracheophyta	Magnoliopsida	Lamiales	Plantaginaceae	Plantago	Plantago maritima		SPECIES	GL	Tasermiut, head of the fiord.		PRESENT		2e7df380-8356-4533-bcb3-5459e23c794e									1964-07-02	2	7	1964	3189755	3189755	PRESERVED_SPECIMEN	C	NHMD737776	64-1620			CC_BY_4_0		Hansen et al., Carlo			2024-07-23 14:39:46	StillImage
Plantago maritima L.	Plantago maritima L.	Plantago maritima		4112676743	NHMD	0d1f9cee-7cb7-4d3a-a8c4-d2ca6edcd23b	210dc019-58c6-403f-ace3-d2c977c6562a	Plantae	Tracheophyta	Magnoliopsida	Lamiales	Plantaginaceae	Plantago	Plantago maritima		SPECIES	GL	Syd-Grønl. S. f. Kiagtût, Tunugdliarfik-Fjord.		PRESENT		2e7df380-8356-4533-bcb3-5459e23c794e									1925-08-10	10	8	1925	3189755	3189755	PRESERVED_SPECIMEN	C	NHMD1192865				CC_BY_4_0		Porsild et al., A.			2024-07-23 14:39:44	StillImage
Plantago maritima L.	Plantago maritima L.	Plantago maritima		3990379621	NHMD	0d1f9cee-7cb7-4d3a-a8c4-d2ca6edcd23b	27aea3c4-96cb-46d3-b151-45c95f2817ce	Plantae	Tracheophyta	Magnoliopsida	Lamiales	Plantaginaceae	Plantago	Plantago maritima		SPECIES	GL	Tugtotôq Island. Eastern part.		PRESENT		2e7df380-8356-4533-bcb3-5459e23c794e									1963-08-03	3	8	1963	3189755	3189755	PRESERVED_SPECIMEN	C	NHMD737785	F.1054			CC_BY_4_0		Damsholt et al., Kell			2024-07-23 14:39:44	StillImage
Plantago maritima L.	Plantago maritima L.	Plantago maritima		4112682863	NHMD	0d1f9cee-7cb7-4d3a-a8c4-d2ca6edcd23b	2dc690d1-1da8-4fed-aede-bcfc0e90b601	Plantae	Tracheophyta	Magnoliopsida	Lamiales	Plantaginaceae	Plantago	Plantago maritima		SPECIES	GL	Syd-Grønl. Uiluvit, Tasermiutfjorden.		PRESENT		2e7df380-8356-4533-bcb3-5459e23c794e									1925-07-28	28	7	1925	3189755	3189755	PRESERVED_SPECIMEN	C	NHMD1192877				CC_BY_4_0		Porsild et al., A.			2024-07-23 14:39:44	StillImage
Plantago maritima L.	Plantago maritima L.	Plantago maritima		3990398316	NHMD	0d1f9cee-7cb7-4d3a-a8c4-d2ca6edcd23b	2e01803e-1e81-4fef-93ea-2dea5617d4da	Plantae	Tracheophyta	Magnoliopsida	Lamiales	Plantaginaceae	Plantago	Plantago maritima		SPECIES	GL	Kangerssuaq: Igdlorssuit.		PRESENT		2e7df380-8356-4533-bcb3-5459e23c794e									1967-07-17	17	7	1967	3189755	3189755	PRESERVED_SPECIMEN	C	NHMD737773	67-1874			CC_BY_4_0		Hansen et al., Carlo			2024-07-23 14:39:44	StillImage
Plantago maritima L.	Plantago maritima L.	Plantago maritima		3990398355	NHMD	0d1f9cee-7cb7-4d3a-a8c4-d2ca6edcd23b	a6a628b7-34f7-4d60-8c78-6e31e4984e72	Plantae	Tracheophyta	Magnoliopsida	Lamiales	Plantaginaceae	Plantago	Plantago maritima		SPECIES	GL	Kangigdlivik.		PRESENT		2e7df380-8356-4533-bcb3-5459e23c794e									1968-07-22	22	7	1968	3189755	3189755	PRESERVED_SPECIMEN	C	NHMD738397	68-1977			CC_BY_4_0		Øllgaard, Benjamin			2024-07-23 14:39:45	StillImage
Plantago maritima L.	Plantago maritima L.	Plantago maritima		3990378281	NHMD	0d1f9cee-7cb7-4d3a-a8c4-d2ca6edcd23b	c4dcc9b3-7663-4237-a6c0-291e0f208ab3	Plantae	Tracheophyta	Magnoliopsida	Lamiales	Plantaginaceae	Plantago	Plantago maritima		SPECIES	GL	Eggers Ø: Itivdleq.		PRESENT		2e7df380-8356-4533-bcb3-5459e23c794e									1966-07-28	28	7	1966	3189755	3189755	PRESERVED_SPECIMEN	C	NHMD737772	66-2711			CC_BY_4_0		Gravesen et al., Palle			2024-07-23 14:39:45	StillImage
Plantago maritima L.	Plantago maritima L.	Plantago maritima		3990390449	NHMD	0d1f9cee-7cb7-4d3a-a8c4-d2ca6edcd23b	d60af99d-43d0-4e09-aa15-c724e8f5589d	Plantae	Tracheophyta	Magnoliopsida	Lamiales	Plantaginaceae	Plantago	Plantago maritima		SPECIES	GL	Skjoldungen distr.: Nunârtik Island.		PRESENT		2e7df380-8356-4533-bcb3-5459e23c794e									1970-08-28	28	8	1970	3189755	3189755	PRESERVED_SPECIMEN	C	NHMD737606	G.B.U.1253			CC_BY_4_0		Astrup et al., Mette			2024-07-23 14:39:45	StillImage
Plantago maritima L.	Plantago maritima L.	Plantago maritima		3990387334	NHMD	0d1f9cee-7cb7-4d3a-a8c4-d2ca6edcd23b	e43e817e-045e-4cc7-9fc5-c37b94c1fed1	Plantae	Tracheophyta	Magnoliopsida	Lamiales	Plantaginaceae	Plantago	Plantago maritima		SPECIES	GL	Nanortalik.		PRESENT		2e7df380-8356-4533-bcb3-5459e23c794e									1964-06-29	29	6	1964	3189755	3189755	PRESERVED_SPECIMEN	C	NHMD737777	64-1428			CC_BY_4_0		Hansen et al., Carlo			2024-07-23 14:39:45	StillImage
Plantago maritima L.	Plantago maritima L.	Plantago maritima		3990393530	NHMD	0d1f9cee-7cb7-4d3a-a8c4-d2ca6edcd23b	efdf5b77-4011-47b8-bd38-252a8f818928	Plantae	Tracheophyta	Magnoliopsida	Lamiales	Plantaginaceae	Plantago	Plantago maritima		SPECIES	GL	Kangikitsoq.		PRESENT		2e7df380-8356-4533-bcb3-5459e23c794e									1964-07-29	29	7	1964	3189755	3189755	PRESERVED_SPECIMEN	C	NHMD737782	64-240			CC_BY_4_0		Hansen et al., Carlo			2024-07-23 14:39:46	StillImage
Plantago maritima L.	Plantago maritima L.	Plantago maritima		3990394422	NHMD	0d1f9cee-7cb7-4d3a-a8c4-d2ca6edcd23b	f159e38c-6d64-43ea-935a-928bf4a79c59	Plantae	Tracheophyta	Magnoliopsida	Lamiales	Plantaginaceae	Plantago	Plantago maritima		SPECIES	GL	West-Greenland. Sydkysten af Tunugdliarfik nær minerallokaliteten Narssarsuk.		PRESENT		2e7df380-8356-4533-bcb3-5459e23c794e									1955-07-21	21	7	1955	3189755	3189755	PRESERVED_SPECIMEN	C	NHMD738365				CC_BY_4_0		Andersen, H.			2024-07-23 14:39:46	StillImage
Plantago maritima L.	Plantago maritima L.	Plantago maritima		3990393630	NHMD	0d1f9cee-7cb7-4d3a-a8c4-d2ca6edcd23b	f87bf766-8970-4678-a309-c12cca7f135e	Plantae	Tracheophyta	Magnoliopsida	Lamiales	Plantaginaceae	Plantago	Plantago maritima		SPECIES	GL	Nigerdleq.		PRESENT		2e7df380-8356-4533-bcb3-5459e23c794e									1963-07-23	23	7	1963	3189755	3189755	PRESERVED_SPECIMEN	C	NHMD738405	F. 323			CC_BY_4_0		Damsholt et al., Kell			2024-07-23 14:39:46	StillImage
Plantago maritima L.	Plantago maritima L.	Plantago maritima		3990389066	NHMD	0d1f9cee-7cb7-4d3a-a8c4-d2ca6edcd23b	43344c4f-bcdb-4a9f-b0eb-34c6742b95ec	Plantae	Tracheophyta	Magnoliopsida	Lamiales	Plantaginaceae	Plantago	Plantago maritima		SPECIES	GL	Itivdlek. Igaliko.		PRESENT		2e7df380-8356-4533-bcb3-5459e23c794e									1929-07-31	31	7	1929	3189755	3189755	PRESERVED_SPECIMEN	C	NHMD738378	214			CC_BY_4_0		Mørch, E.			2024-07-23 14:39:44	StillImage
Plantago maritima L.	Plantago maritima L.	Plantago maritima		3990391779	NHMD	0d1f9cee-7cb7-4d3a-a8c4-d2ca6edcd23b	59a58a56-5505-4790-a22c-08cc280fae8e	Plantae	Tracheophyta	Magnoliopsida	Lamiales	Plantaginaceae	Plantago	Plantago maritima		SPECIES	GL	Tugtotôq Island. Eastern part.		PRESENT		2e7df380-8356-4533-bcb3-5459e23c794e									1963-08-03	3	8	1963	3189755	3189755	PRESERVED_SPECIMEN	C	NHMD737787	F.1052			CC_BY_4_0		Damsholt et al., Kell			2024-07-23 14:39:44	StillImage
Plantago maritima L.	Plantago maritima L.	Plantago maritima		3990396223	NHMD	0d1f9cee-7cb7-4d3a-a8c4-d2ca6edcd23b	85d81532-6fa5-44dc-a468-81d660703a1a	Plantae	Tracheophyta	Magnoliopsida	Lamiales	Plantaginaceae	Plantago	Plantago maritima		SPECIES	GL	Tasiussaq avangnardleq.		PRESENT		2e7df380-8356-4533-bcb3-5459e23c794e									1965-08-10	10	8	1965	3189755	3189755	PRESERVED_SPECIMEN	C	NHMD738402	65-309			CC_BY_4_0		Johansen et al., Johs.			2024-07-23 14:39:45	StillImage
Plantago maritima L.	Plantago maritima L.	Plantago maritima		4112689171	NHMD	0d1f9cee-7cb7-4d3a-a8c4-d2ca6edcd23b	92fe4e18-fba8-4857-ba7e-b1453a2b380a	Plantae	Tracheophyta	Magnoliopsida	Lamiales	Plantaginaceae	Plantago	Plantago maritima		SPECIES	GL	Jakobshavn Distr.		PRESENT		2e7df380-8356-4533-bcb3-5459e23c794e									1802			1802	3189755	3189755	PRESERVED_SPECIMEN	C	NHMD737732				CC_BY_4_0		Engell, M.			2024-07-23 14:39:45	StillImage
Plantago maritima L.	Plantago maritima L.	Plantago maritima		3990384377	NHMD	0d1f9cee-7cb7-4d3a-a8c4-d2ca6edcd23b	e5119bf5-132b-4e77-86d1-35cb8cc2415e	Plantae	Tracheophyta	Magnoliopsida	Lamiales	Plantaginaceae	Plantago	Plantago maritima		SPECIES	GL	Groenlandiam orientalem. Grønlænderpynt Tasiusak på Stendalem*.		PRESENT		2e7df380-8356-4533-bcb3-5459e23c794e									1902-07-09	9	7	1902	3189755	3189755	PRESERVED_SPECIMEN	C	NHMD737600				CC_BY_4_0		Kruuse, C.			2024-07-23 14:39:46	StillImage
Plantago maritima L.	Plantago maritima L.	Plantago maritima		3990409657	NHMD	0d1f9cee-7cb7-4d3a-a8c4-d2ca6edcd23b	45459dae-d7c3-4288-aa16-aa0c1a345c29	Plantae	Tracheophyta	Magnoliopsida	Lamiales	Plantaginaceae	Plantago	Plantago maritima		SPECIES	GL	Nigerdleq.		PRESENT		2e7df380-8356-4533-bcb3-5459e23c794e									1965-07-07	7	7	1965	3189755	3189755	PRESERVED_SPECIMEN	C	NHMD738401	65-2250			CC_BY_4_0		Johansen et al., Johs.			2024-07-23 14:39:44	StillImage
Plantago maritima L.	Plantago maritima L.	Plantago maritima		4112676186	NHMD	0d1f9cee-7cb7-4d3a-a8c4-d2ca6edcd23b	4822fe40-5d9b-4fb9-97f3-e37acd062282	Plantae	Tracheophyta	Magnoliopsida	Lamiales	Plantaginaceae	Plantago	Plantago maritima		SPECIES	GL	In littoribus sinus Tesfarmiut*.		PRESENT		2e7df380-8356-4533-bcb3-5459e23c794e									1829-08		8	1829	3189755	3189755	PRESERVED_SPECIMEN	C	NHMD737612				CC_BY_4_0		Prikket, J.			2024-07-23 14:39:44	StillImage
Plantago maritima L.	Plantago maritima L.	Plantago maritima		3990386917	NHMD	0d1f9cee-7cb7-4d3a-a8c4-d2ca6edcd23b	6801b259-9e99-4988-b361-5ea6b59fdf6c	Plantae	Tracheophyta	Magnoliopsida	Lamiales	Plantaginaceae	Plantago	Plantago maritima		SPECIES	GL	Groenl. occ. Søndre Strømfjord Bund.		PRESENT		2e7df380-8356-4533-bcb3-5459e23c794e													3189755	3189755	PRESERVED_SPECIMEN	C	NHMD737726				CC_BY_4_0		Hagerup, Olaf			2024-07-23 14:39:44	StillImage
Plantago maritima L.	Plantago maritima L.	Plantago maritima		3990403876	NHMD	0d1f9cee-7cb7-4d3a-a8c4-d2ca6edcd23b	741c5770-1b03-41e3-9fba-fd16ba46dad8	Plantae	Tracheophyta	Magnoliopsida	Lamiales	Plantaginaceae	Plantago	Plantago maritima		SPECIES	GL	Nanortalik.		PRESENT		2e7df380-8356-4533-bcb3-5459e23c794e									1964-07-20	20	7	1964	3189755	3189755	PRESERVED_SPECIMEN	C	NHMD737778	64-1125			CC_BY_4_0		Hansen et al., Carlo			2024-07-23 14:39:44	StillImage
Plantago maritima L.	Plantago maritima L.	Plantago maritima		3990410043	NHMD	0d1f9cee-7cb7-4d3a-a8c4-d2ca6edcd23b	cd088cab-ad05-4ee4-a116-180dd4d42173	Plantae	Tracheophyta	Magnoliopsida	Lamiales	Plantaginaceae	Plantago	Plantago maritima		SPECIES	GL	Amitsuarssuk.		PRESENT		2e7df380-8356-4533-bcb3-5459e23c794e									1967-08-06	6	8	1967	3189755	3189755	PRESERVED_SPECIMEN	C	NHMD737771	67-482			CC_BY_4_0		Hansen et al., Carlo			2024-07-23 14:39:45	StillImage
Plantago maritima L.	Plantago maritima L.	Plantago maritima		3990399414	NHMD	0d1f9cee-7cb7-4d3a-a8c4-d2ca6edcd23b	d0aacffa-9e83-46fb-933b-5617714f5954	Plantae	Tracheophyta	Magnoliopsida	Lamiales	Plantaginaceae	Plantago	Plantago maritima		SPECIES	GL	Vest Grønland: Ipiutârssuk.		PRESENT		2e7df380-8356-4533-bcb3-5459e23c794e									1918-08-05	5	8	1918	3189755	3189755	PRESERVED_SPECIMEN	C	NHMD737729				CC_BY_4_0		Porsild et al., Morten			2024-07-23 14:39:45	StillImage
Plantago maritima L.	Plantago maritima L.	Plantago maritima		4112694106	NHMD	0d1f9cee-7cb7-4d3a-a8c4-d2ca6edcd23b	ddbe3df0-1f84-4d3a-b6c4-39936d153c06	Plantae	Tracheophyta	Magnoliopsida	Lamiales	Plantaginaceae	Plantago	Plantago maritima		SPECIES	GL	Syd-Grønl. Bjørnedal, Arsuk Fjord.		PRESENT		2e7df380-8356-4533-bcb3-5459e23c794e									1925-07-13	13	7	1925	3189755	3189755	PRESERVED_SPECIMEN	C	NHMD737641				CC_BY_4_0		Porsild et al., A.			2024-07-23 14:39:45	StillImage
Plantago maritima L.	Plantago maritima L.	Plantago maritima		4112697150	NHMD	0d1f9cee-7cb7-4d3a-a8c4-d2ca6edcd23b	de2498a6-105c-426b-974f-7b4f0f4fa398	Plantae	Tracheophyta	Magnoliopsida	Lamiales	Plantaginaceae	Plantago	Plantago maritima		SPECIES	GL	Bedækk. Store Strækningen v. Igaliko.		PRESENT		2e7df380-8356-4533-bcb3-5459e23c794e									1888			1888	3189755	3189755	PRESERVED_SPECIMEN	C	NHMD1192974				CC_BY_4_0		Rosenvinge, L.			2024-07-23 14:39:45	StillImage
Plantago maritima L.	Plantago maritima L.	Plantago maritima		3990386556	NHMD	0d1f9cee-7cb7-4d3a-a8c4-d2ca6edcd23b	58b1b6ec-a9fb-4c24-8da6-5ff04a42019d	Plantae	Tracheophyta	Magnoliopsida	Lamiales	Plantaginaceae	Plantago	Plantago maritima		SPECIES	GL	Nigerdleq.		PRESENT		2e7df380-8356-4533-bcb3-5459e23c794e									1966-07-01	1	7	1966	3189755	3189755	PRESERVED_SPECIMEN	C	NHMD738399	66-007			CC_BY_4_0		Jørgensen et al., Lise			2024-07-23 14:39:44	StillImage
Plantago maritima L.	Plantago maritima L.	Plantago maritima		3990377425	NHMD	0d1f9cee-7cb7-4d3a-a8c4-d2ca6edcd23b	8c9989f2-36a8-4838-a2c9-38c4874d41d2	Plantae	Tracheophyta	Magnoliopsida	Lamiales	Plantaginaceae	Plantago	Plantago maritima		SPECIES	GL	Kangerdluk.		PRESENT		2e7df380-8356-4533-bcb3-5459e23c794e									1966-07-10	10	7	1966	3189755	3189755	PRESERVED_SPECIMEN	C	NHMD737769	66-1326			CC_BY_4_0		Gravesen et al., Palle			2024-07-23 14:39:45	StillImage
Plantago maritima L.	Plantago maritima L.	Plantago maritima		4112687160	NHMD	0d1f9cee-7cb7-4d3a-a8c4-d2ca6edcd23b	8e2398ca-7902-4235-a0e3-8dd18fe3b7b2	Plantae	Tracheophyta	Magnoliopsida	Lamiales	Plantaginaceae	Plantago	Plantago maritima		SPECIES	GL	Syd-Grønl. Uiluvit, Tasermiutfjorden.		PRESENT		2e7df380-8356-4533-bcb3-5459e23c794e									1925-07-28	28	7	1925	3189755	3189755	PRESERVED_SPECIMEN	C	NHMD737817				CC_BY_4_0		Porsild et al., A.			2024-07-23 14:39:45	StillImage
Plantago maritima L.	Plantago maritima L.	Plantago maritima		4112691364	NHMD	0d1f9cee-7cb7-4d3a-a8c4-d2ca6edcd23b	a4d09daa-5788-47dc-8043-70ea71ffb3f3	Plantae	Tracheophyta	Magnoliopsida	Lamiales	Plantaginaceae	Plantago	Plantago maritima		SPECIES	GL	Groenl. austr.: Kingua Kuanersok.		PRESENT		2e7df380-8356-4533-bcb3-5459e23c794e									1889			1889	3189755	3189755	PRESERVED_SPECIMEN	C	NHMD738386				CC_BY_4_0		Hartz, N.			2024-07-23 14:39:45	StillImage
Plantago maritima L.	Plantago maritima L.	Plantago maritima		3990397161	NHMD	0d1f9cee-7cb7-4d3a-a8c4-d2ca6edcd23b	aa591843-10d7-42ca-b408-cd3bf5abd8bd	Plantae	Tracheophyta	Magnoliopsida	Lamiales	Plantaginaceae	Plantago	Plantago maritima		SPECIES	GL	Christian IVs Ø: Tasiussaq.		PRESENT		2e7df380-8356-4533-bcb3-5459e23c794e									1966-08-06	6	8	1966	3189755	3189755	PRESERVED_SPECIMEN	C	NHMD737774	66-2270			CC_BY_4_0		Gravesen et al., Palle			2024-07-23 14:39:45	StillImage
Plantago maritima L.	Plantago maritima L.	Plantago maritima		4112693551	NHMD	0d1f9cee-7cb7-4d3a-a8c4-d2ca6edcd23b	afd3c18a-aa9c-4cb4-8ad8-3cf769f4523e	Plantae	Tracheophyta	Magnoliopsida	Lamiales	Plantaginaceae	Plantago	Plantago maritima		SPECIES	GL	Syd-Grønl. Tasiussaq, Qaqortoq-Fjord.		PRESENT		2e7df380-8356-4533-bcb3-5459e23c794e									1925-08-04	4	8	1925	3189755	3189755	PRESERVED_SPECIMEN	C	NHMD737816				CC_BY_4_0		Porsild et al., A.			2024-07-23 14:39:45	StillImage
Plantago maritima L.	Plantago maritima L.	Plantago maritima		4112696790	NHMD	0d1f9cee-7cb7-4d3a-a8c4-d2ca6edcd23b	c0b460ef-7d70-44b9-84aa-ce8eefdfd676	Plantae	Tracheophyta	Magnoliopsida	Lamiales	Plantaginaceae	Plantago	Plantago maritima		SPECIES	GL	Groenlandiam orientalem. Tasiusak.		PRESENT		2e7df380-8356-4533-bcb3-5459e23c794e									1899-08-22	22	8	1899	3189755	3189755	PRESERVED_SPECIMEN	C	NHMD737599				CC_BY_4_0		Kruuse, C.			2024-07-23 14:39:45	StillImage
Plantago maritima L.	Plantago maritima L.	Plantago maritima	L.	2284220237	US	821cc27a-e3bb-4bc5-ac34-89ada245069d	http://n2t.net/ark:/65665/37ab1c272-646a-4723-a5f9-bf8fe604f41a	Plantae	Tracheophyta	Magnoliopsida	Lamiales	Plantaginaceae	Plantago	Plantago maritima		SPECIES	GL	Den Danske Arktiske Station. Disko, Grønland. Syd-Grønl. Tasiussaq, Qaqortoq-Fjord.		PRESENT	1	bc092ff0-02e4-11dc-991f-b8a03c50a862									1925-08-04	4	8	1925	3189755	3189755	PRESERVED_SPECIMEN	US	US 1286967	s.n.			CC0_1_0		A. E. Porsild & M. P. Porsild			2024-11-02 12:36:58	StillImage	OCCURRENCE_STATUS_INFERRED_FROM_INDIVIDUAL_COUNT
Plantago maritima L.	Plantago maritima L.	Plantago maritima L.		4073221170	MeiseBG	b740eaa0-0679-41dc-acb7-990d562dfa37	http://www.botanicalcollections.be/specimen/BR0000030926516	Plantae	Tracheophyta	Magnoliopsida	Lamiales	Plantaginaceae	Plantago	Plantago maritima		SPECIES	GL	Amitsuarssuk		PRESENT		a344ee9f-f1b7-4761-be2c-58ee6d741395	60.1333	-44.75							1967-08-06	6	8	1967	3189755	3189755	PRESERVED_SPECIMEN	BR	BR0000030926516	67-482			CC_BY_4_0	Meise Botanic Garden	Hansen C., Kliim-Nielsen L. & Ollgaard B.			2024-10-17 10:58:17	InteractiveResource;StillImage	GEODETIC_DATUM_ASSUMED_WGS84;CONTINENT_DERIVED_FROM_COORDINATES
Plantago maritima L.	Plantago maritima L.	Plantago maritima L.		4073274401	MeiseBG	b740eaa0-0679-41dc-acb7-990d562dfa37	http://www.botanicalcollections.be/specimen/BR0000030926660	Plantae	Tracheophyta	Magnoliopsida	Lamiales	Plantaginaceae	Plantago	Plantago maritima		SPECIES	GL	Máukarneq		PRESENT		a344ee9f-f1b7-4761-be2c-58ee6d741395	60.0167	-44.8							1964-08-05	5	8	1964	3189755	3189755	PRESERVED_SPECIMEN	BR	BR0000030926660	64-489			CC_BY_4_0	Meise Botanic Garden	Carlo Hansen			2024-10-17 10:56:27	InteractiveResource;StillImage	GEODETIC_DATUM_ASSUMED_WGS84;CONTINENT_DERIVED_FROM_COORDINATES
Plantago maritima L.	Plantago maritima L.	Plantago maritima	L.	1986656028	CMN	1e61b812-b2ec-43d0-bdbb-8534a761f74c	353fd9bb-7260-2604-1cb9-24af7d8572d6	Plantae	Tracheophyta	Magnoliopsida	Lamiales	Plantaginaceae	Plantago	Plantago maritima		SPECIES	GL	W5: Disko; Qeqertasuaq: Godhavn, SE part og settlement and peninsula	Greenland (Terr.)	PRESENT	1	a41250f0-7c3e-11d8-a19c-b8a03c50a862	69.233	-53.525							2013-07-27	27	7	2013	3189755	3189755	PRESERVED_SPECIMEN	CAN	CAN 10008205	616550			CC_BY_4_0	Canadian Museum of Nature	Solstad, Heidi ; Elven, Reidar			2024-10-29 14:28:47	StillImage	OCCURRENCE_STATUS_INFERRED_FROM_INDIVIDUAL_COUNT;COUNTRY_DERIVED_FROM_COORDINATES;GEODETIC_DATUM_ASSUMED_WGS84;CONTINENT_DERIVED_FROM_COORDINATES
Plantago maritima L.	Plantago maritima L.	Plantago maritima	L.	1986656057	CMN	1e61b812-b2ec-43d0-bdbb-8534a761f74c	6791fe7c-f705-7054-e1a7-a89406180085	Plantae	Tracheophyta	Magnoliopsida	Lamiales	Plantaginaceae	Plantago	Plantago maritima		SPECIES	GL	W4: Kangerlussuaq; Kangerlussuaq SE - Ravneklippen	Greenland (Terr.)	PRESENT	1	a41250f0-7c3e-11d8-a19c-b8a03c50a862	67	-50.67							2013-07-16	16	7	2013	3189755	3189755	PRESERVED_SPECIMEN	CAN	CAN 10008197	615843			CC_BY_4_0	Canadian Museum of Nature	Elven, Reidar ; Solstad, Heidi			2024-10-29 14:28:54	StillImage	OCCURRENCE_STATUS_INFERRED_FROM_INDIVIDUAL_COUNT;COUNTRY_DERIVED_FROM_COORDINATES;GEODETIC_DATUM_ASSUMED_WGS84;CONTINENT_DERIVED_FROM_COORDINATES
Plantago maritima L.	Plantago maritima L.	Plantago maritima L.	L.	1807234484	Acadia University	e8a25a42-f125-476c-8554-3ec21cd51a84	ACAD:52458	Plantae	Tracheophyta	Magnoliopsida	Lamiales	Plantaginaceae	Plantago	Plantago maritima		SPECIES	GL	Sondre Isortoq		PRESENT		6491ad8c-8e49-4bd4-a089-0ddb3bbe0890									1977-07-26	26	7	1977	3189755	3189755	PRESERVED_SPECIMEN	ACAD	ECS007895				CC0_1_0	Acadia University	Holt, S			2024-01-25 01:37:07	StillImage	TAXON_MATCH_TAXON_ID_IGNORED;INSTITUTION_MATCH_FUZZY;COLLECTION_MATCH_FUZZY
Plantago maritima L.	Plantago maritima L.	Plantago maritima L.	L.	1807234425	Acadia University	e8a25a42-f125-476c-8554-3ec21cd51a84	ACAD:52455	Plantae	Tracheophyta	Magnoliopsida	Lamiales	Plantaginaceae	Plantago	Plantago maritima		SPECIES	GL	Nigerdleq		PRESENT		6491ad8c-8e49-4bd4-a089-0ddb3bbe0890													3189755	3189755	PRESERVED_SPECIMEN	ACAD	68712				CC0_1_0	Acadia University				2024-01-25 01:37:07	StillImage	TAXON_MATCH_TAXON_ID_IGNORED;INSTITUTION_MATCH_FUZZY;COLLECTION_MATCH_FUZZY
Plantago maritima L.	Plantago maritima L.	Plantago maritima L.	L.	1807234497	Acadia University	e8a25a42-f125-476c-8554-3ec21cd51a84	ACAD:52453	Plantae	Tracheophyta	Magnoliopsida	Lamiales	Plantaginaceae	Plantago	Plantago maritima		SPECIES	GL	Unartoq Fjord		PRESENT		6491ad8c-8e49-4bd4-a089-0ddb3bbe0890									1962-08-15	15	8	1962	3189755	3189755	PRESERVED_SPECIMEN	ACAD	60397				CC0_1_0	Acadia University	Hansen, C; Hansen, K; Petersen, PM			2024-01-25 01:37:07	StillImage	TAXON_MATCH_TAXON_ID_IGNORED;INSTITUTION_MATCH_FUZZY;COLLECTION_MATCH_FUZZY
Plantago maritima L.	Plantago maritima Willk.	Plantago maritima	Willk.	4102026492	BRIT	3111dc38-3143-4792-9802-610f1de4961c	37a55a96-b2e3-440e-91e6-158d9ad06d18	Plantae	Tracheophyta	Magnoliopsida	Lamiales	Plantaginaceae	Plantago	Plantago crassifolia		SPECIES	GL			PRESENT		c4cbb860-e9c7-11da-8113-b8a03c50a862													7824379	7989044	PRESERVED_SPECIMEN	VDB	BRIT638708				CC0_1_0	Botanical Research Institute of Texas				2024-11-16 22:10:47	StillImage	CONTINENT_DERIVED_FROM_COUNTRY;TAXON_MATCH_TAXON_ID_IGNORED;INSTITUTION_MATCH_FUZZY;INSTITUTION_COLLECTION_MISMATCH
Plantago maritima L.	Plantago maritima Willk.	Plantago maritima	Willk.	4102344516	BRIT	3111dc38-3143-4792-9802-610f1de4961c	3cffe1f5-d644-4f39-8108-1bacd81e2dbb	Plantae	Tracheophyta	Magnoliopsida	Lamiales	Plantaginaceae	Plantago	Plantago crassifolia		SPECIES	GL			PRESENT		c4cbb860-e9c7-11da-8113-b8a03c50a862													7824379	7989044	PRESERVED_SPECIMEN	VDB	BRIT638706				CC0_1_0	Botanical Research Institute of Texas				2024-11-16 22:10:47	StillImage	CONTINENT_DERIVED_FROM_COUNTRY;TAXON_MATCH_TAXON_ID_IGNORED;INSTITUTION_MATCH_FUZZY;INSTITUTION_COLLECTION_MISMATCH
Plantago maritima L.	Plantago maritima Willk.	Plantago maritima	Willk.	4102041552	BRIT	3111dc38-3143-4792-9802-610f1de4961c	ca833ebe-5dc3-4952-b8b9-d9fb2ed2306a	Plantae	Tracheophyta	Magnoliopsida	Lamiales	Plantaginaceae	Plantago	Plantago crassifolia		SPECIES	GL			PRESENT		c4cbb860-e9c7-11da-8113-b8a03c50a862													7824379	7989044	PRESERVED_SPECIMEN	VDB	BRIT638704				CC0_1_0	Botanical Research Institute of Texas				2024-11-16 22:10:47	StillImage	CONTINENT_DERIVED_FROM_COUNTRY;TAXON_MATCH_TAXON_ID_IGNORED;INSTITUTION_MATCH_FUZZY;INSTITUTION_COLLECTION_MISMATCH
Plantago maritima subsp. maritima	Plantago maritima subsp. juncoides (Lam.) Hultén	Plantago maritima subsp. juncoides (Lam.) Hultén		1801078069	Moscow State University	902c8fe7-8f38-45b0-854e-c324fed36303	MW0579891	Plantae	Tracheophyta	Magnoliopsida	Lamiales	Plantaginaceae	Plantago	Plantago maritima	juncoides	SUBSPECIES	GL			PRESENT		f5fc4e61-b7a0-414b-ab68-b41cb23e7fdc	68.8833	-51.0667	1000						1986-08-15	15	8	1986	6405821	3189755	PRESERVED_SPECIMEN	MW	MW0579891				CC_BY_4_0	Moscow State University	Fredskild B.			2024-11-19 09:15:59	StillImage	COORDINATE_ROUNDED;CONTINENT_DERIVED_FROM_COORDINATES;INSTITUTION_MATCH_FUZZY;COLLECTION_MATCH_FUZZY
Plantago maritima subsp. maritima	Plantago maritima subsp. borealis (Lange) A.Blytt	Plantago maritima subsp. borealis (Lange) Blytt & Dahl	(Lange) Blytt & Dahl	2517311716		15f819bd-6612-4447-854b-14d12ee1022d	https://data.biodiversitydata.nl/naturalis/specimen/WAG.1168702	Plantae	Tracheophyta	Magnoliopsida	Lamiales	Plantaginaceae	Plantago	Plantago maritima	borealis	SUBSPECIES	GL	Kangerdloarssuk, N of head of Qeungulik.		PRESENT		396d5f30-dea9-11db-8ab4-b8a03c50a862	69.6614	-50.4589							1981-07-27	27	7	1981	4273128	3189755	PRESERVED_SPECIMEN	Botany	WAG.1168702	Bay, C 836			CC0_1_0	Naturalis Biodiversity Center	Bay C			2024-11-01 10:28:11	StillImage
Plantago maritima subsp. maritima	Plantago maritima subsp. borealis (Lange) A.Blytt	Plantago maritima subsp. borealis (Lange) Blytt & Dahl	(Lange) Blytt & Dahl	2517706427		15f819bd-6612-4447-854b-14d12ee1022d	https://data.biodiversitydata.nl/naturalis/specimen/WAG.1168700	Plantae	Tracheophyta	Magnoliopsida	Lamiales	Plantaginaceae	Plantago	Plantago maritima	borealis	SUBSPECIES	GL	Sondre Isortoq, small island at Nûk.		PRESENT		396d5f30-dea9-11db-8ab4-b8a03c50a862	65.4667	-52.1833							1977-07-26	26	7	1977	4273128	3189755	PRESERVED_SPECIMEN	Botany	WAG.1168700	Holt, S 597			CC0_1_0	Naturalis Biodiversity Center	Holt S			2024-11-01 10:28:11	StillImage
Plantago maritima subsp. maritima	Plantago juncoides Lam.	Plantago juncoides	Lam.	1990164330	NCSC	707e1918-0999-4f2f-9ad1-22c0be104861	7fefb960-a5e8-497c-aa74-6418882e7c0f	Plantae	Tracheophyta	Magnoliopsida	Lamiales	Plantaginaceae	Plantago	Plantago maritima		SPECIES	GL			PRESENT		0f0c387a-64ec-4eaa-b590-e09b0f11c94f													6405825	3189755	PRESERVED_SPECIMEN		NCSC00093864				CC_BY_NC_4_0					2024-11-17 02:36:15	StillImage	CONTINENT_DERIVED_FROM_COUNTRY;TAXON_MATCH_TAXON_ID_IGNORED;INSTITUTION_MATCH_FUZZY
Plantago maritima subsp. maritima	Plantago maritima subsp. borealis (Lange) A.Blytt	Plantago maritima subsp. borealis (Lange) Blytt & Dahl	(Lange) Blytt & Dahl	2515910521		15f819bd-6612-4447-854b-14d12ee1022d	https://data.biodiversitydata.nl/naturalis/specimen/WAG.1168703	Plantae	Tracheophyta	Magnoliopsida	Lamiales	Plantaginaceae	Plantago	Plantago maritima	borealis	SUBSPECIES	GL	Pamiagdluk: SE. of Anordliuitsoq.		PRESENT		396d5f30-dea9-11db-8ab4-b8a03c50a862	60.05	-44.2333							1970-07-30	30	7	1970	4273128	3189755	PRESERVED_SPECIMEN	Botany	WAG.1168703	Jacobsen, NHG 1150			CC0_1_0	Naturalis Biodiversity Center	Jacobsen NHG			2024-11-01 10:28:11	StillImage
Plantago maritima subsp. maritima	Plantago maritima subsp. juncoides (Lam.) Hultén	Plantago maritima subsp. juncoides (Lam.) Hultén		1801078055	Moscow State University	902c8fe7-8f38-45b0-854e-c324fed36303	MW0579893	Plantae	Tracheophyta	Magnoliopsida	Lamiales	Plantaginaceae	Plantago	Plantago maritima	juncoides	SUBSPECIES	GL			PRESENT		f5fc4e61-b7a0-414b-ab68-b41cb23e7fdc													6405821	3189755	PRESERVED_SPECIMEN	MW	MW0579893				CC_BY_4_0	Moscow State University				2024-11-19 09:15:59	StillImage	CONTINENT_DERIVED_FROM_COUNTRY;INSTITUTION_MATCH_FUZZY;COLLECTION_MATCH_FUZZY
Plantago maritima subsp. maritima	Plantago maritima subsp. borealis (Lange) A.Blytt	Plantago maritima subsp. borealis (Lange) Blytt & Dahl	(Lange) Blytt & Dahl	2515732467		15f819bd-6612-4447-854b-14d12ee1022d	https://data.biodiversitydata.nl/naturalis/specimen/WAG.1168704	Plantae	Tracheophyta	Magnoliopsida	Lamiales	Plantaginaceae	Plantago	Plantago maritima	borealis	SUBSPECIES	GL	Godthäbsfjord, Llulialik, Eqaluit.		PRESENT		396d5f30-dea9-11db-8ab4-b8a03c50a862	64.8333	-50.5833							1976-07-17	17	7	1976	4273128	3189755	PRESERVED_SPECIMEN	Botany	WAG.1168704	Hansen (Lilli), L 11			CC0_1_0	Naturalis Biodiversity Center	Hansen (Lilli) L			2024-11-01 10:28:11	StillImage
Plantago maritima subsp. maritima	Plantago maritima subsp. borealis (Lange) A.Blytt	Plantago maritima subsp. borealis	(Lange) A.Blytt & O.C.Dahl	3127703722	O	e45c7d91-81c6-4455-86e3-2965a5739b1f	urn:catalog:O:V:689979	Plantae	Tracheophyta	Magnoliopsida	Lamiales	Plantaginaceae	Plantago	Plantago maritima	borealis	SUBSPECIES	GL	Vest-Grønl., Qeqertat	West Greenland	PRESENT		f314b0b0-e3dc-11d9-8d81-b8a03c50a862									1929-07-11	11	7	1929	4273128	3189755	PRESERVED_SPECIMEN	O-V	689979		M. P. Porsild;R. T. Porsild	1929-07-11	CC_BY_4_0		M. P. Porsild;R. T. Porsild			2024-11-18 12:31:15	StillImage	CONTINENT_DERIVED_FROM_COUNTRY
Plantago maritima subsp. maritima	Plantago maritima subsp. borealis (Lange) A.Blytt	Plantago maritima subsp. borealis	(Lange) A.Blytt & O.C.Dahl	3127715732	O	e45c7d91-81c6-4455-86e3-2965a5739b1f	urn:catalog:O:V:689988	Plantae	Tracheophyta	Magnoliopsida	Lamiales	Plantaginaceae	Plantago	Plantago maritima	borealis	SUBSPECIES	GL	S. Strømfjord, mot fjorden		PRESENT		f314b0b0-e3dc-11d9-8d81-b8a03c50a862									1976-07-22	22	7	1976	4273128	3189755	PRESERVED_SPECIMEN	O-V	689988		Arne Emanuelsson	1976-07-22	CC_BY_4_0		Arne Emanuelsson			2024-11-18 12:31:15	StillImage	CONTINENT_DERIVED_FROM_COUNTRY
Plantago maritima subsp. maritima	Plantago maritima subsp. borealis (Lange) A.Blytt	Plantago maritima subsp. borealis	(Lange) A.Blytt & O.C.Dahl	3127712730	O	e45c7d91-81c6-4455-86e3-2965a5739b1f	urn:catalog:O:V:689970	Plantae	Tracheophyta	Magnoliopsida	Lamiales	Plantaginaceae	Plantago	Plantago maritima	borealis	SUBSPECIES	GL	Kagsiarsuk, Igaliko Fjord, Syd Grønland		PRESENT		f314b0b0-e3dc-11d9-8d81-b8a03c50a862									1880-07-10	10	7	1880	4273128	3189755	PRESERVED_SPECIMEN	O-V	689970		Carl Petersen	1880-07-10	CC_BY_4_0		Carl Petersen			2024-11-18 12:31:19	StillImage	CONTINENT_DERIVED_FROM_COUNTRY
Plantago maritima subsp. maritima	Plantago maritima subsp. borealis (Lange) A.Blytt	Plantago maritima subsp. borealis	(Lange) A.Blytt & O.C.Dahl	3127712731	O	e45c7d91-81c6-4455-86e3-2965a5739b1f	urn:catalog:O:V:689989	Plantae	Tracheophyta	Magnoliopsida	Lamiales	Plantaginaceae	Plantago	Plantago maritima	borealis	SUBSPECIES	GL	Grønland		PRESENT		f314b0b0-e3dc-11d9-8d81-b8a03c50a862													4273128	3189755	PRESERVED_SPECIMEN	O-V	689989		J. Vahl		CC_BY_4_0		J. Vahl			2024-11-18 12:31:19	StillImage	CONTINENT_DERIVED_FROM_COUNTRY
Plantago maritima subsp. maritima	Plantago maritima subsp. borealis (Lange) A.Blytt	Plantago maritima subsp. borealis	(Lange) A.Blytt & O.C.Dahl	3127713334	O	e45c7d91-81c6-4455-86e3-2965a5739b1f	urn:catalog:O:V:616550	Plantae	Tracheophyta	Magnoliopsida	Lamiales	Plantaginaceae	Plantago	Plantago maritima	borealis	SUBSPECIES	GL	W5: Disko: Qeqertasuaq: Godhavn, SE part of settlement and peninsula	Qaasuitsup	PRESENT		f314b0b0-e3dc-11d9-8d81-b8a03c50a862	69.2333	-53.525							2013-07-27	27	7	2013	4273128	3189755	PRESERVED_SPECIMEN	O-V	616550		Heidi Solstad;Reidar Elven	2013-07-27	CC_BY_4_0		Heidi Solstad;Reidar Elven			2024-11-18 12:31:11	StillImage	CONTINENT_DERIVED_FROM_COORDINATES
Plantago maritima subsp. maritima	Plantago maritima subsp. borealis (Lange) A.Blytt	Plantago maritima subsp. borealis	(Lange) A.Blytt & O.C.Dahl	3127700739	O	e45c7d91-81c6-4455-86e3-2965a5739b1f	urn:catalog:O:V:689974	Plantae	Tracheophyta	Magnoliopsida	Lamiales	Plantaginaceae	Plantago	Plantago maritima	borealis	SUBSPECIES	GL	Groenl. occid. ca Neria	West Greenland	PRESENT		f314b0b0-e3dc-11d9-8d81-b8a03c50a862									1933-07-10	10	7	1933	4273128	3189755	PRESERVED_SPECIMEN	O-V	689974		J. Eugenius	1933-07-10	CC_BY_4_0		J. Eugenius			2024-11-18 12:31:13	StillImage	CONTINENT_DERIVED_FROM_COUNTRY
Plantago maritima subsp. maritima	Plantago maritima subsp. borealis (Lange) A.Blytt	Plantago maritima subsp. borealis	(Lange) A.Blytt & O.C.Dahl	3127713722	O	e45c7d91-81c6-4455-86e3-2965a5739b1f	urn:catalog:O:V:689983	Plantae	Tracheophyta	Magnoliopsida	Lamiales	Plantaginaceae	Plantago	Plantago maritima	borealis	SUBSPECIES	GL	Itivdleq in Tunugdliarfik.		PRESENT		f314b0b0-e3dc-11d9-8d81-b8a03c50a862									1953-06-13	13	6	1953	4273128	3189755	PRESERVED_SPECIMEN	O-V	689983		Johs. Grøntved	1953-06-13	CC_BY_4_0		Johs. Grøntved			2024-11-18 12:31:13	StillImage	CONTINENT_DERIVED_FROM_COUNTRY
Plantago maritima subsp. maritima	Plantago maritima subsp. borealis (Lange) A.Blytt	Plantago maritima subsp. borealis	(Lange) A.Blytt & O.C.Dahl	3127708720	O	e45c7d91-81c6-4455-86e3-2965a5739b1f	urn:catalog:O:V:689967	Plantae	Tracheophyta	Magnoliopsida	Lamiales	Plantaginaceae	Plantago	Plantago maritima	borealis	SUBSPECIES	GL	Groenlandia boreal: Auleitsvikfjorden.		PRESENT		f314b0b0-e3dc-11d9-8d81-b8a03c50a862									1870-07-16	16	7	1870	4273128	3189755	PRESERVED_SPECIMEN	O-V	689967		S. Berggren	1870-07-16	CC_BY_4_0		S. Berggren			2024-11-18 12:31:13	StillImage	CONTINENT_DERIVED_FROM_COUNTRY
Plantago maritima subsp. maritima	Plantago maritima subsp. borealis (Lange) A.Blytt	Plantago maritima subsp. borealis	(Lange) A.Blytt & O.C.Dahl	3127702726	O	e45c7d91-81c6-4455-86e3-2965a5739b1f	urn:catalog:O:V:689976	Plantae	Tracheophyta	Magnoliopsida	Lamiales	Plantaginaceae	Plantago	Plantago maritima	borealis	SUBSPECIES	GL	Vest-Grønl. Nügssuaq Halvø, Kugssinerssuaq	West Greenland	PRESENT		f314b0b0-e3dc-11d9-8d81-b8a03c50a862									1929-07-04	4	7	1929	4273128	3189755	PRESERVED_SPECIMEN	O-V	689976		M. P. Porsild;R. T. Porsild	1929-07-04	CC_BY_4_0		M. P. Porsild;R. T. Porsild			2024-11-18 12:31:13	StillImage	CONTINENT_DERIVED_FROM_COUNTRY
Plantago maritima subsp. maritima	Plantago maritima subsp. borealis (Lange) A.Blytt	Plantago maritima subsp. borealis	(Lange) A.Blytt & O.C.Dahl	3127710742	O	e45c7d91-81c6-4455-86e3-2965a5739b1f	urn:catalog:O:V:689971	Plantae	Tracheophyta	Magnoliopsida	Lamiales	Plantaginaceae	Plantago	Plantago maritima	borealis	SUBSPECIES	GL	Groenl. occident.: Nugsuak peninsula, Aqssivik	West Greenland	PRESENT		f314b0b0-e3dc-11d9-8d81-b8a03c50a862									1902-07-15	15	7	1902	4273128	3189755	PRESERVED_SPECIMEN	O-V	689971		M. P. Porsild	1902-07-15	CC_BY_4_0		M. P. Porsild			2024-11-18 12:31:16	StillImage	CONTINENT_DERIVED_FROM_COUNTRY
Plantago maritima subsp. maritima	Plantago maritima subsp. borealis (Lange) A.Blytt	Plantago maritima subsp. borealis	(Lange) A.Blytt & O.C.Dahl	3127704725	O	e45c7d91-81c6-4455-86e3-2965a5739b1f	urn:catalog:O:V:689980	Plantae	Tracheophyta	Magnoliopsida	Lamiales	Plantaginaceae	Plantago	Plantago maritima	borealis	SUBSPECIES	GL	Vest-Grønl., Vajgat, Atanikerdluk	West Greenland	PRESENT		f314b0b0-e3dc-11d9-8d81-b8a03c50a862									1932-07-07	7	7	1932	4273128	3189755	PRESERVED_SPECIMEN	O-V	689980		M. P. Porsild	1932-07-07	CC_BY_4_0		M. P. Porsild			2024-11-18 12:31:16	StillImage	CONTINENT_DERIVED_FROM_COUNTRY
Plantago maritima subsp. maritima	Plantago maritima subsp. borealis (Lange) A.Blytt	Plantago maritima subsp. borealis	(Lange) A.Blytt & O.C.Dahl	3127709303	O	e45c7d91-81c6-4455-86e3-2965a5739b1f	urn:catalog:O:V:615843	Plantae	Tracheophyta	Magnoliopsida	Lamiales	Plantaginaceae	Plantago	Plantago maritima	borealis	SUBSPECIES	GL	W4: Kangerlussuaq: disturbed sandy areas N of river	Qeqqata	PRESENT		f314b0b0-e3dc-11d9-8d81-b8a03c50a862	67	-50.6667							2013-07-16	16	7	2013	4273128	3189755	PRESERVED_SPECIMEN	O-V	615843		Reidar Elven;Heidi Solstad	2013-07-16	CC_BY_4_0		Reidar Elven;Heidi Solstad			2024-11-18 12:31:13	StillImage	CONTINENT_DERIVED_FROM_COORDINATES
Plantago maritima subsp. maritima	Plantago maritima subsp. borealis (Lange) A.Blytt	Plantago maritima subsp. borealis	(Lange) A.Blytt & O.C.Dahl	3127709728	O	e45c7d91-81c6-4455-86e3-2965a5739b1f	urn:catalog:O:V:689969	Plantae	Tracheophyta	Magnoliopsida	Lamiales	Plantaginaceae	Plantago	Plantago maritima	borealis	SUBSPECIES	GL	Parniagdluk (Groenl. austri)		PRESENT		f314b0b0-e3dc-11d9-8d81-b8a03c50a862									1881-08-30	30	8	1881	4273128	3189755	PRESERVED_SPECIMEN	O-V	689969		Sylow	1881-08-30	CC_BY_4_0		Sylow			2024-11-18 12:31:16	StillImage	CONTINENT_DERIVED_FROM_COUNTRY
Plantago maritima subsp. maritima	Plantago maritima subsp. borealis (Lange) A.Blytt	Plantago maritima subsp. borealis	(Lange) A.Blytt & O.C.Dahl	3127699727	O	e45c7d91-81c6-4455-86e3-2965a5739b1f	urn:catalog:O:V:689978	Plantae	Tracheophyta	Magnoliopsida	Lamiales	Plantaginaceae	Plantago	Plantago maritima	borealis	SUBSPECIES	GL	Den Danske Arktiske Station Disko, Groenl. occid ca. Neria	West Greenland	PRESENT		f314b0b0-e3dc-11d9-8d81-b8a03c50a862									1928-07-10	10	7	1928	4273128	3189755	PRESERVED_SPECIMEN	O-V	689978		J. Eugenius	1928-07-10	CC_BY_4_0		J. Eugenius			2024-11-18 12:31:16	StillImage	CONTINENT_DERIVED_FROM_COUNTRY
Plantago maritima subsp. maritima	Plantago maritima subsp. borealis (Lange) A.Blytt	Plantago maritima subsp. borealis	(Lange) A.Blytt & O.C.Dahl	3127697348	O	e45c7d91-81c6-4455-86e3-2965a5739b1f	urn:catalog:O:V:631623	Plantae	Tracheophyta	Magnoliopsida	Lamiales	Plantaginaceae	Plantago	Plantago maritima	borealis	SUBSPECIES	GL	Umivik: Utermiut, eskimoboplass.	East Greenland	PRESENT		f314b0b0-e3dc-11d9-8d81-b8a03c50a862	64.35	-40.7							1931-08-20	20	8	1931	4273128	3189755	PRESERVED_SPECIMEN	O-V	631623		Bjørn Bjørlykke	1931-08-20	CC_BY_4_0		Bjørn Bjørlykke			2024-11-18 12:31:17	StillImage	CONTINENT_DERIVED_FROM_COORDINATES
Plantago maritima subsp. maritima	Plantago maritima subsp. borealis (Lange) A.Blytt	Plantago maritima subsp. borealis	(Lange) A.Blytt & O.C.Dahl	3127711746	O	e45c7d91-81c6-4455-86e3-2965a5739b1f	urn:catalog:O:V:689972	Plantae	Tracheophyta	Magnoliopsida	Lamiales	Plantaginaceae	Plantago	Plantago maritima	borealis	SUBSPECIES	GL	ved Julianehaab	West Greenland	PRESENT		f314b0b0-e3dc-11d9-8d81-b8a03c50a862									1884			1884	4273128	3189755	PRESERVED_SPECIMEN	O-V	689972		H. Rink	1884-01-01	CC_BY_4_0		H. Rink			2024-11-18 12:31:17	StillImage	CONTINENT_DERIVED_FROM_COUNTRY
Plantago maritima subsp. maritima	Plantago maritima subsp. borealis (Lange) A.Blytt	Plantago maritima subsp. borealis	(Lange) A.Blytt & O.C.Dahl	3127697713	O	e45c7d91-81c6-4455-86e3-2965a5739b1f	urn:catalog:O:V:689981	Plantae	Tracheophyta	Magnoliopsida	Lamiales	Plantaginaceae	Plantago	Plantago maritima	borealis	SUBSPECIES	GL	Godhavn	West Greenland	PRESENT		f314b0b0-e3dc-11d9-8d81-b8a03c50a862									1923-08-09	9	8	1923	4273128	3189755	PRESERVED_SPECIMEN	O-V	689981		Elis. Ekman	1923-08-09	CC_BY_4_0		Elis. Ekman			2024-11-18 12:31:17	StillImage	CONTINENT_DERIVED_FROM_COUNTRY
Plantago maritima subsp. maritima	Plantago maritima subsp. juncoides (Lam.) Hultén	Plantago maritima subsp. juncoides (Lam.) Hultén		1801078084	Moscow State University	902c8fe7-8f38-45b0-854e-c324fed36303	MW0579892	Plantae	Tracheophyta	Magnoliopsida	Lamiales	Plantaginaceae	Plantago	Plantago maritima	juncoides	SUBSPECIES	GL			PRESENT		f5fc4e61-b7a0-414b-ab68-b41cb23e7fdc	65.4667	-52.1833	1000						1977-07-26	26	7	1977	6405821	3189755	PRESERVED_SPECIMEN	MW	MW0579892				CC_BY_4_0	Moscow State University	Holt S.			2024-11-19 09:15:59	StillImage	COORDINATE_ROUNDED;CONTINENT_DERIVED_FROM_COORDINATES;INSTITUTION_MATCH_FUZZY;COLLECTION_MATCH_FUZZY
Plantago maritima subsp. maritima	Plantago juncoides var. glauca (Hornem.) Fernald	Plantago juncoides var. glauca (Hornem.) Fernald		1848912144	M-VascularPlants	7b9a08ea-f762-11e1-a439-00145eb45e9a	http://id.snsb.info/snsb/collection/490400/602636/272284	Plantae	Tracheophyta	Magnoliopsida	Lamiales	Plantaginaceae	Plantago	Plantago maritima	glauca	VARIETY	GL	Groenlandia.		PRESENT		0674aea0-a7e1-11d8-9534-b8a03c50a862													4156329	3189755	PRESERVED_SPECIMEN	BSMvplantscoll	M-0186373 / 602636 / 272284				CC_BY_4_0		Hornemann, J.W.	TYPE		2024-06-07 15:58:06	StillImage	REFERENCES_URI_INVALID;RECORDED_DATE_INVALID;CONTINENT_DERIVED_FROM_COUNTRY;INSTITUTION_MATCH_FUZZY;COLLECTION_MATCH_NONE
Plantago maritima subsp. maritima	Plantago maritima subsp. juncoides (Lam.) Hultén	Plantago maritima subsp. juncoides	(Lam.) Hultén	3127706735	O	e45c7d91-81c6-4455-86e3-2965a5739b1f	urn:catalog:O:V:689973	Plantae	Tracheophyta	Magnoliopsida	Lamiales	Plantaginaceae	Plantago	Plantago maritima	juncoides	SUBSPECIES	GL	Groenlandia occident: Ata, Kuegsinerssuaq		PRESENT		f314b0b0-e3dc-11d9-8d81-b8a03c50a862									1934-07-30	30	7	1934	6405821	3189755	PRESERVED_SPECIMEN	O-V	689973		J. Lagerkranz	1934-07-30	CC_BY_4_0		J. Lagerkranz			2024-11-18 12:31:13	StillImage	CONTINENT_DERIVED_FROM_COUNTRY
Plantago maritima subsp. maritima	Plantago maritima subsp. borealis (Lange) A.Blytt	Plantago maritima subsp. borealis	(Lange) A.Blytt & O.C.Dahl	3127716728	O	e45c7d91-81c6-4455-86e3-2965a5739b1f	urn:catalog:O:V:689982	Plantae	Tracheophyta	Magnoliopsida	Lamiales	Plantaginaceae	Plantago	Plantago maritima	borealis	SUBSPECIES	GL	Igaliko		PRESENT		f314b0b0-e3dc-11d9-8d81-b8a03c50a862									1828-08-02	2	8	1828	4273128	3189755	PRESERVED_SPECIMEN	O-V	689982		J. Vahl	1828-08-02	CC_BY_4_0		J. Vahl			2024-11-18 12:31:13	StillImage	CONTINENT_DERIVED_FROM_COUNTRY
Plantago maritima subsp. maritima	Plantago maritima subsp. borealis (Lange) A.Blytt	Plantago maritima subsp. borealis	(Lange) A.Blytt & O.C.Dahl	3127717306	O	e45c7d91-81c6-4455-86e3-2965a5739b1f	urn:catalog:O:V:615958	Plantae	Tracheophyta	Magnoliopsida	Lamiales	Plantaginaceae	Plantago	Plantago maritima	borealis	SUBSPECIES	GL	W4: Kangerlussuaq: Store Saltsø	Qeqqata	PRESENT		f314b0b0-e3dc-11d9-8d81-b8a03c50a862	66.9833	-50.6							2013-07-18	18	7	2013	4273128	3189755	PRESERVED_SPECIMEN	O-V	615958		Reidar Elven;Heidi Solstad	2013-07-18	CC_BY_4_0		Reidar Elven;Heidi Solstad			2024-11-18 12:31:11	StillImage	CONTINENT_DERIVED_FROM_COORDINATES
Plantago maritima subsp. maritima	Plantago maritima subsp. borealis (Lange) A.Blytt	Plantago maritima subsp. borealis	(Lange) A.Blytt & O.C.Dahl	3127707735	O	e45c7d91-81c6-4455-86e3-2965a5739b1f	urn:catalog:O:V:689975	Plantae	Tracheophyta	Magnoliopsida	Lamiales	Plantaginaceae	Plantago	Plantago maritima	borealis	SUBSPECIES	GL	Groen. Occid. Kugssinerssuaq	West Greenland	PRESENT		f314b0b0-e3dc-11d9-8d81-b8a03c50a862									1927-07-25	25	7	1927	4273128	3189755	PRESERVED_SPECIMEN	O-V	689975		M. P. Porsild	1927-07-25	CC_BY_4_0		M. P. Porsild			2024-11-18 12:31:13	StillImage	CONTINENT_DERIVED_FROM_COUNTRY
Plantago maritima subsp. maritima	Plantago maritima subsp. borealis (Lange) A.Blytt	Plantago maritima subsp. borealis	(Lange) A.Blytt & O.C.Dahl	3127717713	O	e45c7d91-81c6-4455-86e3-2965a5739b1f	urn:catalog:O:V:689984	Plantae	Tracheophyta	Magnoliopsida	Lamiales	Plantaginaceae	Plantago	Plantago maritima	borealis	SUBSPECIES	GL	W. Greenland: Søndre Isortoq, small island at Nuk	West Greenland	PRESENT		f314b0b0-e3dc-11d9-8d81-b8a03c50a862									1977-07-26	26	7	1977	4273128	3189755	PRESERVED_SPECIMEN	O-V	689984		Sune Holt	1977-07-26	CC_BY_4_0		Sune Holt			2024-11-18 12:31:13	StillImage	CONTINENT_DERIVED_FROM_COUNTRY
Plantago maritima subsp. maritima	Plantago maritima subsp. borealis (Lange) A.Blytt	Plantago maritima subsp. borealis	(Lange) A.Blytt & O.C.Dahl	3127714736	O	e45c7d91-81c6-4455-86e3-2965a5739b1f	urn:catalog:O:V:689968	Plantae	Tracheophyta	Magnoliopsida	Lamiales	Plantaginaceae	Plantago	Plantago maritima	borealis	SUBSPECIES	GL	Kororsuak: inderste Egne af Isortokfjorden		PRESENT		f314b0b0-e3dc-11d9-8d81-b8a03c50a862									1879-06-19	19	6	1879	4273128	3189755	PRESERVED_SPECIMEN	O-V	689968		A. Kornerup	1879-06-19	CC_BY_4_0		A. Kornerup			2024-11-18 12:31:16	StillImage	CONTINENT_DERIVED_FROM_COUNTRY
Plantago maritima subsp. maritima	Plantago maritima subsp. borealis (Lange) A.Blytt	Plantago maritima subsp. borealis	(Lange) A.Blytt & O.C.Dahl	3127705726	O	e45c7d91-81c6-4455-86e3-2965a5739b1f	urn:catalog:O:V:689977	Plantae	Tracheophyta	Magnoliopsida	Lamiales	Plantaginaceae	Plantago	Plantago maritima	borealis	SUBSPECIES	GL	Groenl. occident.:Itivdleq-Fjord, Qingua	West Greenland	PRESENT		f314b0b0-e3dc-11d9-8d81-b8a03c50a862									1926-07-05	5	7	1926	4273128	3189755	PRESERVED_SPECIMEN	O-V	689977		M. P. Porsild	1926-07-05	CC_BY_4_0		M. P. Porsild			2024-11-18 12:31:16	StillImage	CONTINENT_DERIVED_FROM_COUNTRY
Plantago maritima subsp. maritima	Plantago maritima subsp. borealis (Lange) A.Blytt	Plantago maritima subsp. borealis	(Lange) A.Blytt & O.C.Dahl	3127714737	O	e45c7d91-81c6-4455-86e3-2965a5739b1f	urn:catalog:O:V:689986	Plantae	Tracheophyta	Magnoliopsida	Lamiales	Plantaginaceae	Plantago	Plantago maritima	borealis	SUBSPECIES	GL	W. Greenland: Disko Bugt, W of Sagdleq	West Greenland	PRESENT		f314b0b0-e3dc-11d9-8d81-b8a03c50a862									1986-08-15	15	8	1986	4273128	3189755	PRESERVED_SPECIMEN	O-V	689986		Bent Fredskild	1986-08-15	CC_BY_4_0		Bent Fredskild			2024-11-18 12:31:16	StillImage	CONTINENT_DERIVED_FROM_COUNTRY
Plantago maritima subsp. maritima	Plantago maritima subsp. borealis (Lange) A.Blytt	Plantago maritima subsp. borealis		4037791305	NHMD	0d1f9cee-7cb7-4d3a-a8c4-d2ca6edcd23b	00712aa1-f974-4d4d-8c45-d63a7f614684	Plantae	Tracheophyta	Magnoliopsida	Lamiales	Plantaginaceae	Plantago	Plantago maritima	borealis	SUBSPECIES	GL	South Greenland, Pamiagdluk, Anordliuitsoq.		PRESENT		2e7df380-8356-4533-bcb3-5459e23c794e									1970-07-28	28	7	1970	4273128	3189755	PRESERVED_SPECIMEN	C	NHMD737757	90			CC_BY_4_0		Just, Jean			2024-07-23 14:39:43	StillImage
Plantago maritima subsp. maritima	Plantago juncoides var. glauca (Hornem.) Fernald	Plantago juncoides var. glauca		3990397812	NHMD	0d1f9cee-7cb7-4d3a-a8c4-d2ca6edcd23b	0327fe13-6e09-473d-8ef1-f08f8e477555	Plantae	Tracheophyta	Magnoliopsida	Lamiales	Plantaginaceae	Plantago	Plantago maritima	glauca	VARIETY	GL	Vest-Grønl. Ingnerit Fjord, Magdlak.		PRESENT		2e7df380-8356-4533-bcb3-5459e23c794e									1935-07-28	28	7	1935	4156329	3189755	PRESERVED_SPECIMEN	C	NHMD737688				CC_BY_4_0		Porsild, Morten			2024-07-23 14:39:43	StillImage
Plantago maritima subsp. maritima	Plantago maritima subsp. borealis (Lange) A.Blytt	Plantago maritima subsp. borealis		3990380911	NHMD	0d1f9cee-7cb7-4d3a-a8c4-d2ca6edcd23b	05ef13f6-8624-408a-8b7d-f00aa3ce414a	Plantae	Tracheophyta	Magnoliopsida	Lamiales	Plantaginaceae	Plantago	Plantago maritima	borealis	SUBSPECIES	GL	Godthåbsfjord, Qôrnoq.		PRESENT		2e7df380-8356-4533-bcb3-5459e23c794e									1976-08-11	11	8	1976	4273128	3189755	PRESERVED_SPECIMEN	C	NHMD738410	5843			CC_BY_4_0		Fredskild, Bent			2024-07-23 14:39:43	StillImage
Plantago maritima subsp. maritima	Plantago borealis Lange	Plantago borealis		3990390448	NHMD	0d1f9cee-7cb7-4d3a-a8c4-d2ca6edcd23b	0bf813b5-f907-4be7-9217-7b266291e76b	Plantae	Tracheophyta	Magnoliopsida	Lamiales	Plantaginaceae	Plantago	Plantago maritima		SPECIES	GL	Godthaab.		PRESENT		2e7df380-8356-4533-bcb3-5459e23c794e													7303095	3189755	PRESERVED_SPECIMEN	C	NHMD738421				CC_BY_4_0		Ødum, Hilmar			2024-07-23 14:39:43	StillImage
Plantago maritima subsp. maritima	Plantago juncoides var. glauca (Hornem.) Fernald	Plantago juncoides var. glauca		4112680537	NHMD	0d1f9cee-7cb7-4d3a-a8c4-d2ca6edcd23b	13377981-d2e3-4152-89b1-7db3f003a6df	Plantae	Tracheophyta	Magnoliopsida	Lamiales	Plantaginaceae	Plantago	Plantago maritima	glauca	VARIETY	GL	Groenl. Occid. Kugssinerssuaq.		PRESENT		2e7df380-8356-4533-bcb3-5459e23c794e									1927-07-25	25	7	1927	4156329	3189755	PRESERVED_SPECIMEN	C	NHMD737632				CC_BY_4_0		Porsild, Morten			2024-07-23 14:39:43	StillImage
Plantago maritima subsp. maritima	Plantago maritima subsp. borealis (Lange) A.Blytt	Plantago maritima subsp. borealis		3990393576	NHMD	0d1f9cee-7cb7-4d3a-a8c4-d2ca6edcd23b	25dc4c09-47d5-4d65-b12d-9a87de87ea22	Plantae	Tracheophyta	Magnoliopsida	Lamiales	Plantaginaceae	Plantago	Plantago maritima	borealis	SUBSPECIES	GL	Narssarssuaq, Sermersoq, Julianehåb district.		PRESENT		2e7df380-8356-4533-bcb3-5459e23c794e									1975-07-22	22	7	1975	4273128	3189755	PRESERVED_SPECIMEN	C	NHMD737823	1193			CC_BY_4_0		Feilberg, Jon			2024-07-23 14:39:44	StillImage
Plantago maritima subsp. maritima	Plantago maritima subsp. borealis (Lange) A.Blytt	Plantago maritima subsp. borealis		3990400181	NHMD	0d1f9cee-7cb7-4d3a-a8c4-d2ca6edcd23b	28e9d31a-1d21-4adf-a32a-8a132d491b69	Plantae	Tracheophyta	Magnoliopsida	Lamiales	Plantaginaceae	Plantago	Plantago maritima	borealis	SUBSPECIES	GL	Pulateriaq, between rivers, E of base of Pingo.		PRESENT		2e7df380-8356-4533-bcb3-5459e23c794e									1961-08-03	3	8	1961	4273128	3189755	PRESERVED_SPECIMEN	C	NHMD737679	12182			CC_BY_4_0		Beschel			2024-07-23 14:39:44	StillImage
Plantago maritima subsp. maritima	Plantago borealis Lange	Plantago borealis		3990408564	NHMD	0d1f9cee-7cb7-4d3a-a8c4-d2ca6edcd23b	342ba181-1c96-4519-949b-c20bc5e48ba8	Plantae	Tracheophyta	Magnoliopsida	Lamiales	Plantaginaceae	Plantago	Plantago maritima		SPECIES	GL	In locis argillosis* humidisculis ad littoro* distr. Colon. Umanak.		PRESENT		2e7df380-8356-4533-bcb3-5459e23c794e									1836-07		7	1836	7303095	3189755	PRESERVED_SPECIMEN	C	NHMD737609				CC_BY_4_0					2024-07-23 14:39:44	StillImage
Plantago maritima subsp. maritima	Plantago borealis Lange	Plantago borealis		4112682211	NHMD	0d1f9cee-7cb7-4d3a-a8c4-d2ca6edcd23b	4594f00f-0f3e-49c0-af62-a983d49176e1	Plantae	Tracheophyta	Magnoliopsida	Lamiales	Plantaginaceae	Plantago	Plantago maritima		SPECIES	GL	Ø. Gronl. Karrat.		PRESENT		2e7df380-8356-4533-bcb3-5459e23c794e									1885-07-27	27	7	1885	7303095	3189755	PRESERVED_SPECIMEN	C	NHMD1192863				CC_BY_4_0		Eberlin, Peter			2024-07-23 14:39:44	StillImage
Plantago maritima subsp. maritima	Plantago maritima subsp. borealis (Lange) A.Blytt	Plantago maritima subsp. borealis		3990392848	NHMD	0d1f9cee-7cb7-4d3a-a8c4-d2ca6edcd23b	58c34180-de3a-4f6e-9105-95b35ece0b2e	Plantae	Tracheophyta	Magnoliopsida	Lamiales	Plantaginaceae	Plantago	Plantago maritima	borealis	SUBSPECIES	GL	Kangerdluarssuk.		PRESENT		2e7df380-8356-4533-bcb3-5459e23c794e									1962-07-08	8	7	1962	4273128	3189755	PRESERVED_SPECIMEN	C	NHMD737791	789			CC_BY_4_0		Hansen et al., Kjeld			2024-07-23 14:39:44	StillImage
Plantago maritima subsp. maritima	Plantago maritima subsp. borealis (Lange) A.Blytt	Plantago maritima subsp. borealis		3990408442	NHMD	0d1f9cee-7cb7-4d3a-a8c4-d2ca6edcd23b	5e4d3877-61eb-49cd-b94b-9fad0464ecba	Plantae	Tracheophyta	Magnoliopsida	Lamiales	Plantaginaceae	Plantago	Plantago maritima	borealis	SUBSPECIES	GL	Qagssiarssuk.		PRESENT		2e7df380-8356-4533-bcb3-5459e23c794e									1969-07-29	29	7	1969	4273128	3189755	PRESERVED_SPECIMEN	C	NHMD737802	4650			CC_BY_4_0		Fredskild, Bent			2024-07-23 14:39:44	StillImage
Plantago maritima subsp. maritima	Plantago maritima subsp. borealis (Lange) A.Blytt	Plantago maritima subsp. borealis		3990396610	NHMD	0d1f9cee-7cb7-4d3a-a8c4-d2ca6edcd23b	6d024664-1214-4116-b5fc-34e6908c28f7	Plantae	Tracheophyta	Magnoliopsida	Lamiales	Plantaginaceae	Plantago	Plantago maritima	borealis	SUBSPECIES	GL	Narssarssuaq.		PRESENT		2e7df380-8356-4533-bcb3-5459e23c794e									1961-07		7	1961	4273128	3189755	PRESERVED_SPECIMEN	C	NHMD737755				CC_BY_4_0		Pedersen, Anfred			2024-07-23 14:39:44	StillImage
Plantago maritima subsp. maritima	Plantago maritima var. glauca Hornem.	Plantago maritima var. glauca		4112690885	NHMD	0d1f9cee-7cb7-4d3a-a8c4-d2ca6edcd23b	780b735d-ab06-49b0-95e0-c66116cb3894	Plantae	Tracheophyta	Magnoliopsida	Lamiales	Plantaginaceae	Plantago	Plantago maritima	glauca	VARIETY	GL	unknown:missing		PRESENT		2e7df380-8356-4533-bcb3-5459e23c794e													4156225	3189755	PRESERVED_SPECIMEN	C	NHMD1192855				CC_BY_4_0		Wormskjold, Morten			2024-07-23 14:39:45	StillImage
Plantago maritima subsp. maritima	Plantago juncoides Decne., 1852	Plantago juncoides		4112683913	NHMD	0d1f9cee-7cb7-4d3a-a8c4-d2ca6edcd23b	7b2a9f8c-b967-43c7-9e89-be185198ce99	Plantae	Tracheophyta	Magnoliopsida	Lamiales	Plantaginaceae	Plantago	Plantago juncoides		SPECIES	GL	Narssaq, Klipper ved Stranden.		PRESENT		2e7df380-8356-4533-bcb3-5459e23c794e									1937-07-12	12	7	1937	8046746	8046746	PRESERVED_SPECIMEN	C	NHMD1192875	1611			CC_BY_4_0		Grøntved, Johannes			2024-07-23 14:39:45	StillImage
Plantago maritima subsp. maritima	Plantago borealis Lange	Plantago borealis		4112689886	NHMD	0d1f9cee-7cb7-4d3a-a8c4-d2ca6edcd23b	7d3e35c3-04a7-4aa1-a3bf-1895bcf9cc6b	Plantae	Tracheophyta	Magnoliopsida	Lamiales	Plantaginaceae	Plantago	Plantago maritima		SPECIES	GL	In locis subhumidis at littus prope Godthaab.		PRESENT		2e7df380-8356-4533-bcb3-5459e23c794e									1830-07		7	1830	7303095	3189755	PRESERVED_SPECIMEN	C	NHMD1192852				CC_BY_4_0		Prikket et al.			2024-07-23 14:39:45	StillImage
Plantago maritima subsp. maritima	Plantago maritima subsp. borealis (Lange) A.Blytt	Plantago maritima subsp. borealis		3990374240	NHMD	0d1f9cee-7cb7-4d3a-a8c4-d2ca6edcd23b	96fda171-7984-44d1-91b4-b29d7ed3f02a	Plantae	Tracheophyta	Magnoliopsida	Lamiales	Plantaginaceae	Plantago	Plantago maritima	borealis	SUBSPECIES	GL	West Greenland. Arfersiorfikfjord Itivdliarssuk.		PRESENT		2e7df380-8356-4533-bcb3-5459e23c794e									1961-07-21	21	7	1961	4273128	3189755	PRESERVED_SPECIMEN	C	NHMD737730	208			CC_BY_4_0		Böcher et al., T.W.			2024-07-23 14:39:45	StillImage
Plantago maritima subsp. maritima	Plantago maritima subsp. borealis (Lange) A.Blytt	Plantago maritima subsp. borealis		3990373914	NHMD	0d1f9cee-7cb7-4d3a-a8c4-d2ca6edcd23b	9d1f5551-050c-48e4-84e6-13ecd16f7f74	Plantae	Tracheophyta	Magnoliopsida	Lamiales	Plantaginaceae	Plantago	Plantago maritima	borealis	SUBSPECIES	GL	Nupiluk.		PRESENT		2e7df380-8356-4533-bcb3-5459e23c794e									1962-07-23	23	7	1962	4273128	3189755	PRESERVED_SPECIMEN	C	NHMD737790	1268			CC_BY_4_0		Hansen et al., Kjeld			2024-07-23 14:39:45	StillImage
Plantago maritima subsp. maritima	Plantago maritima subsp. borealis (Lange) A.Blytt	Plantago maritima subsp. borealis		3990388188	NHMD	0d1f9cee-7cb7-4d3a-a8c4-d2ca6edcd23b	a17b4204-22cb-4ada-a8ca-b8accdc52218	Plantae	Tracheophyta	Magnoliopsida	Lamiales	Plantaginaceae	Plantago	Plantago maritima	borealis	SUBSPECIES	GL	Kangerdluarssuk, Qivaqe.		PRESENT		2e7df380-8356-4533-bcb3-5459e23c794e									1977-08-07	7	8	1977	4273128	3189755	PRESERVED_SPECIMEN	C	NHMD738409	549			CC_BY_4_0		Holt, Sune			2024-07-23 14:39:45	StillImage
Plantago maritima subsp. maritima	Plantago maritima subsp. borealis (Lange) A.Blytt	Plantago maritima subsp. borealis		3990384424	NHMD	0d1f9cee-7cb7-4d3a-a8c4-d2ca6edcd23b	bcc806b5-de6a-434c-950c-dcca7aae2c21	Plantae	Tracheophyta	Magnoliopsida	Lamiales	Plantaginaceae	Plantago	Plantago maritima	borealis	SUBSPECIES	GL	Nordre Strømfjord, S of Sarfarssuaq.		PRESENT		2e7df380-8356-4533-bcb3-5459e23c794e									1981-09-21	21	9	1981	4273128	3189755	PRESERVED_SPECIMEN	C	NHMD737749	3464			CC_BY_4_0		Feilberg, Jon			2024-07-23 14:39:45	StillImage
Plantago maritima subsp. maritima	Plantago maritima subsp. borealis (Lange) A.Blytt	Plantago maritima subsp. borealis		3990376075	NHMD	0d1f9cee-7cb7-4d3a-a8c4-d2ca6edcd23b	c7c950d3-a02c-47fe-9574-aebb216453f7	Plantae	Tracheophyta	Magnoliopsida	Lamiales	Plantaginaceae	Plantago	Plantago maritima	borealis	SUBSPECIES	GL	West Greenland. Nûgssuaq, Pingungup kûa, beach at "Bartsiakløften".		PRESENT		2e7df380-8356-4533-bcb3-5459e23c794e									1952-07-22	22	7	1952	4273128	3189755	PRESERVED_SPECIMEN	C	NHMD737657	7306			CC_BY_4_0		Rosenkrantz, A.			2024-07-23 14:39:45	StillImage
Plantago maritima subsp. maritima	Plantago maritima subsp. borealis (Lange) A.Blytt	Plantago maritima subsp. borealis		3990378311	NHMD	0d1f9cee-7cb7-4d3a-a8c4-d2ca6edcd23b	ced187f2-8daf-4160-85eb-52008fc81ea4	Plantae	Tracheophyta	Magnoliopsida	Lamiales	Plantaginaceae	Plantago	Plantago maritima	borealis	SUBSPECIES	GL	Arveprinsens Ejland, southernmost point.		PRESENT		2e7df380-8356-4533-bcb3-5459e23c794e									1981-07-24	24	7	1981	4273128	3189755	PRESERVED_SPECIMEN	C	NHMD737671	2627			CC_BY_4_0		Feilberg, Jon			2024-07-23 14:39:45	StillImage
Plantago maritima subsp. maritima	Plantago maritima subsp. borealis (Lange) A.Blytt	Plantago maritima subsp. borealis		3990407451	NHMD	0d1f9cee-7cb7-4d3a-a8c4-d2ca6edcd23b	e01c8303-92d8-4955-8668-21545a94fcd0	Plantae	Tracheophyta	Magnoliopsida	Lamiales	Plantaginaceae	Plantago	Plantago maritima	borealis	SUBSPECIES	GL	Itivdleq, Qáqatoqaq, N of Eqalugârssuit.		PRESENT		2e7df380-8356-4533-bcb3-5459e23c794e									1979-08-20	20	8	1979	4273128	3189755	PRESERVED_SPECIMEN	C	NHMD737718	1796			CC_BY_4_0		Holt, Sune			2024-07-23 14:39:46	StillImage
Plantago maritima subsp. maritima	Plantago borealis f. pygmaea Lange	Plantago borealis f. pygmæa		4112705381	NHMD	0d1f9cee-7cb7-4d3a-a8c4-d2ca6edcd23b	f47fc3b6-4b0b-4b2c-aaf9-e9be551e1167	Plantae	Tracheophyta	Magnoliopsida	Lamiales	Plantaginaceae	Plantago	Plantago maritima	pygmaea	FORM	GL	Grónl. orient. Anoritok.		PRESENT		2e7df380-8356-4533-bcb3-5459e23c794e									1884-07-03	3	7	1884	4155966	3189755	PRESERVED_SPECIMEN	C	NHMD737635				CC_BY_4_0		Eberlin			2024-07-23 14:39:46	StillImage
Plantago maritima subsp. maritima	Plantago borealis Lange	Plantago borealis		3990382468	NHMD	0d1f9cee-7cb7-4d3a-a8c4-d2ca6edcd23b	064d6c70-9532-4e5d-8d95-6333c2d0fbdb	Plantae	Tracheophyta	Magnoliopsida	Lamiales	Plantaginaceae	Plantago	Plantago maritima		SPECIES	GL	Savît.		PRESENT		2e7df380-8356-4533-bcb3-5459e23c794e									1889-08-04	4	8	1889	7303095	3189755	PRESERVED_SPECIMEN	C	NHMD737650				CC_BY_4_0		Sørensen, P.H.			2024-07-23 14:39:43	StillImage
Plantago maritima subsp. maritima	Plantago maritima subsp. borealis (Lange) A.Blytt	Plantago maritima subsp. borealis		4037789439	NHMD	0d1f9cee-7cb7-4d3a-a8c4-d2ca6edcd23b	0cf25983-7a9d-4159-b66b-24bc0e5786e4	Plantae	Tracheophyta	Magnoliopsida	Lamiales	Plantaginaceae	Plantago	Plantago maritima	borealis	SUBSPECIES	GL	West Greenland. Nûgssuaq, Marrait kangigdlît.		PRESENT		2e7df380-8356-4533-bcb3-5459e23c794e									1951-09-03	3	9	1951	4273128	3189755	PRESERVED_SPECIMEN	C	NHMD737656	7013			CC_BY_4_0		Rosenkrantz, A.			2024-07-23 14:39:43	StillImage
Plantago maritima subsp. maritima	Plantago borealis Lange	Plantago borealis		3990406930	NHMD	0d1f9cee-7cb7-4d3a-a8c4-d2ca6edcd23b	211c916f-6c43-4c63-a167-1e3a0c42a425	Plantae	Tracheophyta	Magnoliopsida	Lamiales	Plantaginaceae	Plantago	Plantago maritima		SPECIES	GL	Mell. Græs ved Stranden. Tasiussârssuk i Tasermiut.		PRESENT		2e7df380-8356-4533-bcb3-5459e23c794e													7303095	3189755	PRESERVED_SPECIMEN	C	NHMD738376				CC_BY_4_0		Hartz, N.			2024-07-23 14:39:44	StillImage
Plantago maritima subsp. maritima	Plantago borealis Lange	Plantago borealis		3990396385	NHMD	0d1f9cee-7cb7-4d3a-a8c4-d2ca6edcd23b	4436f14d-c841-4455-be40-f4c56d940fc6	Plantae	Tracheophyta	Magnoliopsida	Lamiales	Plantaginaceae	Plantago	Plantago maritima		SPECIES	GL	E Groenlandia. Ad littus* sinus Igaliko.		PRESENT		2e7df380-8356-4533-bcb3-5459e23c794e									1828-08		8	1828	7303095	3189755	PRESERVED_SPECIMEN	C	NHMD737617				CC_BY_4_0		Vahl, J.			2024-07-23 14:39:44	StillImage
Plantago maritima subsp. maritima	Plantago juncoides var. glauca (Hornem.) Fernald	Plantago juncoides var. glauca		3990379867	NHMD	0d1f9cee-7cb7-4d3a-a8c4-d2ca6edcd23b	5f6e18b4-ba45-4d69-a8ea-bc687433f5bc	Plantae	Tracheophyta	Magnoliopsida	Lamiales	Plantaginaceae	Plantago	Plantago maritima	glauca	VARIETY	GL	Itivdleq in Tunugdliarfik.		PRESENT		2e7df380-8356-4533-bcb3-5459e23c794e									1953-06-13	13	6	1953	4156329	3189755	PRESERVED_SPECIMEN	C	NHMD737811	2542			CC_BY_4_0		Grøntved, Johannes			2024-07-23 14:39:44	StillImage
Plantago maritima subsp. maritima	Plantago maritima subsp. borealis (Lange) A.Blytt	Plantago maritima subsp. borealis		3990407771	NHMD	0d1f9cee-7cb7-4d3a-a8c4-d2ca6edcd23b	73076e36-a910-4975-8dc7-1d4586b48c70	Plantae	Tracheophyta	Magnoliopsida	Lamiales	Plantaginaceae	Plantago	Plantago maritima	borealis	SUBSPECIES	GL	Søndre Isortoq, Nûgârssuk.		PRESENT		2e7df380-8356-4533-bcb3-5459e23c794e									1977-07-26	26	7	1977	4273128	3189755	PRESERVED_SPECIMEN	C	NHMD738407	77749			CC_BY_4_0		Alstrup, Vagn			2024-07-23 14:39:44	StillImage
Plantago maritima subsp. maritima	Plantago maritima subsp. borealis (Lange) A.Blytt	Plantago maritima subsp. borealis		4037798659	NHMD	0d1f9cee-7cb7-4d3a-a8c4-d2ca6edcd23b	73c43522-5d11-4b3e-a1fe-2fca35de794a	Plantae	Tracheophyta	Magnoliopsida	Lamiales	Plantaginaceae	Plantago	Plantago maritima	borealis	SUBSPECIES	GL	Diskofjord, head of Kangerdluarssuk.		PRESENT		2e7df380-8356-4533-bcb3-5459e23c794e									1980-07-25	25	7	1980	4273128	3189755	PRESERVED_SPECIMEN	C	NHMD737682	214			CC_BY_4_0		Fredskild et al., Bent			2024-07-23 14:39:44	StillImage
Plantago maritima subsp. maritima	Plantago maritima subsp. borealis (Lange) A.Blytt	Plantago maritima subsp. borealis		3990402820	NHMD	0d1f9cee-7cb7-4d3a-a8c4-d2ca6edcd23b	7b8a7d3e-07b6-41d7-9578-70dec011ee4a	Plantae	Tracheophyta	Magnoliopsida	Lamiales	Plantaginaceae	Plantago	Plantago maritima	borealis	SUBSPECIES	GL	Fiskenæsset distr.: Mississippi, head of Bjørnesund.		PRESENT		2e7df380-8356-4533-bcb3-5459e23c794e									1971-07-14	14	7	1971	4273128	3189755	PRESERVED_SPECIMEN	C	NHMD738382	G.B.U.3185			CC_BY_4_0		Andersen et al., Henrik			2024-07-23 14:39:45	StillImage
Plantago maritima subsp. maritima	Plantago juncoides Decne., 1852	Plantago juncoides		3990392869	NHMD	0d1f9cee-7cb7-4d3a-a8c4-d2ca6edcd23b	86fb1b4f-25e4-47be-bf4b-2d18ba73a70b	Plantae	Tracheophyta	Magnoliopsida	Lamiales	Plantaginaceae	Plantago	Plantago juncoides		SPECIES	GL	Strand, s.f. Igaliko.		PRESENT		2e7df380-8356-4533-bcb3-5459e23c794e									1937-08-04	4	8	1937	8046746	8046746	PRESERVED_SPECIMEN	C	NHMD796786	1611			CC_BY_4_0		Grøntved, Johannes			2024-07-23 14:39:45	StillImage
Plantago maritima subsp. maritima	Plantago borealis Lange	Plantago borealis		4112695382	NHMD	0d1f9cee-7cb7-4d3a-a8c4-d2ca6edcd23b	a23f9c5a-2ce6-4df9-bb09-2511553c1bc0	Plantae	Tracheophyta	Magnoliopsida	Lamiales	Plantaginaceae	Plantago	Plantago maritima		SPECIES	GL	Omenarsuak (Cap Farvel).		PRESENT		2e7df380-8356-4533-bcb3-5459e23c794e									1881-08-09	9	8	1881	7303095	3189755	PRESERVED_SPECIMEN	C	NHMD1192972				CC_BY_4_0		Sylow			2024-07-23 14:39:45	StillImage
Plantago maritima subsp. maritima	Plantago juncoides var. glauca (Hornem.) Fernald	Plantago juncoides var. glauca		3990391339	NHMD	0d1f9cee-7cb7-4d3a-a8c4-d2ca6edcd23b	aaf0a3d8-cc2e-4885-be88-aa75cf54269c	Plantae	Tracheophyta	Magnoliopsida	Lamiales	Plantaginaceae	Plantago	Plantago maritima	glauca	VARIETY	GL	Sydøst-Grønland. Angmagssalik.		PRESENT		2e7df380-8356-4533-bcb3-5459e23c794e									1933-09-19	19	9	1933	4156329	3189755	PRESERVED_SPECIMEN	C	NHMD737601	1166			CC_BY_4_0		Jørgensen, M.			2024-07-23 14:39:45	StillImage
Plantago maritima subsp. maritima	Plantago maritima subsp. borealis (Lange) A.Blytt	Plantago maritima subsp. borealis		3990390028	NHMD	0d1f9cee-7cb7-4d3a-a8c4-d2ca6edcd23b	af470520-ce7c-4bc9-988a-f0e4f307c882	Plantae	Tracheophyta	Magnoliopsida	Lamiales	Plantaginaceae	Plantago	Plantago maritima	borealis	SUBSPECIES	GL	Bredebugt, Kangerdluarssuk tasia qagdleq.		PRESENT		2e7df380-8356-4533-bcb3-5459e23c794e									1983-08-13	13	8	1983	4273128	3189755	PRESERVED_SPECIMEN	C	NHMD737663	83-4484			CC_BY_4_0		Feilberg, Jon			2024-07-23 14:39:45	StillImage
Plantago maritima subsp. maritima	Plantago maritima subsp. borealis (Lange) A.Blytt	Plantago maritima subsp. borealis		3990407800	NHMD	0d1f9cee-7cb7-4d3a-a8c4-d2ca6edcd23b	b7369654-1961-4b84-b813-181bce4fbab7	Plantae	Tracheophyta	Magnoliopsida	Lamiales	Plantaginaceae	Plantago	Plantago maritima	borealis	SUBSPECIES	GL	Fiskefjord: Entrance of Suversoq.		PRESENT		2e7df380-8356-4533-bcb3-5459e23c794e									1979-07-20	20	7	1979	4273128	3189755	PRESERVED_SPECIMEN	C	NHMD737696	343			CC_BY_4_0		Hanfgarn, Søren			2024-07-23 14:39:45	StillImage
Plantago maritima subsp. maritima	Plantago borealis Lange	Plantago borealis		4112698831	NHMD	0d1f9cee-7cb7-4d3a-a8c4-d2ca6edcd23b	c09943d5-184b-4674-bc5e-cdc80294eec7	Plantae	Tracheophyta	Magnoliopsida	Lamiales	Plantaginaceae	Plantago	Plantago maritima		SPECIES	GL	Jakobshavn Distr.		PRESENT		2e7df380-8356-4533-bcb3-5459e23c794e									1802			1802	7303095	3189755	PRESERVED_SPECIMEN	C	NHMD1192874				CC_BY_4_0		Engell, M.			2024-07-23 14:39:45	StillImage
Plantago maritima subsp. maritima	Plantago juncoides var. glauca (Hornem.) Fernald	Plantago juncoides var. glauca		3990395648	NHMD	0d1f9cee-7cb7-4d3a-a8c4-d2ca6edcd23b	ca203764-9061-4417-9ce6-9f37ae0e2464	Plantae	Tracheophyta	Magnoliopsida	Lamiales	Plantaginaceae	Plantago	Plantago maritima	glauca	VARIETY	GL	Vest-Grønl.: Sydost Bugt, Vigen S. f. Vestre Qeqertasugssuk.		PRESENT		2e7df380-8356-4533-bcb3-5459e23c794e									1932-08-15	15	8	1932	4156329	3189755	PRESERVED_SPECIMEN	C	NHMD737734				CC_BY_4_0		Porsild, Morten			2024-07-23 14:39:45	StillImage
Plantago maritima subsp. maritima	Plantago juncoides Decne., 1852	Plantago juncoides		3990392204	NHMD	0d1f9cee-7cb7-4d3a-a8c4-d2ca6edcd23b	d1f68969-968b-4012-9a2c-0edb527e49aa	Plantae	Tracheophyta	Magnoliopsida	Lamiales	Plantaginaceae	Plantago	Plantago juncoides		SPECIES	GL	Julianehaab Distrikt. Gl. Qagssiarssuk. Igaliko Fjord.		PRESENT		2e7df380-8356-4533-bcb3-5459e23c794e									1937-08-04	4	8	1937	8046746	8046746	PRESERVED_SPECIMEN	C	NHMD737820	10648			CC_BY_4_0		Polunin, Nicholas			2024-07-23 14:39:45	StillImage
Plantago maritima subsp. maritima	Plantago maritima subsp. borealis (Lange) A.Blytt	Plantago maritima subsp. borealis		3990403306	NHMD	0d1f9cee-7cb7-4d3a-a8c4-d2ca6edcd23b	dae8d206-df37-445e-9bc1-cba5dfeb3e88	Plantae	Tracheophyta	Magnoliopsida	Lamiales	Plantaginaceae	Plantago	Plantago maritima	borealis	SUBSPECIES	GL	Fiskefjord: Cove east of Qeqertat.		PRESENT		2e7df380-8356-4533-bcb3-5459e23c794e									1979-07-09	9	7	1979	4273128	3189755	PRESERVED_SPECIMEN	C	NHMD737693	1644			CC_BY_4_0		Feilberg, Jon			2024-07-23 14:39:45	StillImage
Plantago maritima subsp. maritima	Plantago maritima subsp. borealis (Lange) A.Blytt	Plantago maritima subsp. borealis		3990392858	NHMD	0d1f9cee-7cb7-4d3a-a8c4-d2ca6edcd23b	dde96d16-34d5-4239-9068-2f32f06e41b6	Plantae	Tracheophyta	Magnoliopsida	Lamiales	Plantaginaceae	Plantago	Plantago maritima	borealis	SUBSPECIES	GL	Narssarssuaq.		PRESENT		2e7df380-8356-4533-bcb3-5459e23c794e									1961-07		7	1961	4273128	3189755	PRESERVED_SPECIMEN	C	NHMD737754				CC_BY_4_0		Pedersen, Anfred			2024-07-23 14:39:45	StillImage
Plantago maritima subsp. maritima	Plantago maritima var. glauca Hornem.	Plantago maritima var. glauca		3990395025	NHMD	0d1f9cee-7cb7-4d3a-a8c4-d2ca6edcd23b	deafbe42-191f-4232-a348-a0ee9a1d4f64	Plantae	Tracheophyta	Magnoliopsida	Lamiales	Plantaginaceae	Plantago	Plantago maritima	glauca	VARIETY	GL	unknown:missing		PRESENT		2e7df380-8356-4533-bcb3-5459e23c794e													4156225	3189755	PRESERVED_SPECIMEN	C	NHMD737631				CC_BY_4_0		Herb., S.			2024-07-23 14:39:45	StillImage
Plantago maritima subsp. maritima	Plantago maritima subsp. borealis (Lange) A.Blytt	Plantago maritima subsp. borealis		3990384819	NHMD	0d1f9cee-7cb7-4d3a-a8c4-d2ca6edcd23b	f7f1439a-b370-4d76-ac34-d6d4ba78b868	Plantae	Tracheophyta	Magnoliopsida	Lamiales	Plantaginaceae	Plantago	Plantago maritima	borealis	SUBSPECIES	GL	West Greenland. Nordre Strømfjord, Naujâgdlit, SE of.		PRESENT		2e7df380-8356-4533-bcb3-5459e23c794e									1988-07-03	3	7	1988	4273128	3189755	PRESERVED_SPECIMEN	C	NHMD737711	88-91			CC_BY_4_0		Fredskild et al., Bent			2024-07-23 14:39:46	StillImage
Plantago maritima subsp. maritima	Plantago maritima subsp. borealis (Lange) A.Blytt	Plantago maritima subsp. borealis		3990401292	NHMD	0d1f9cee-7cb7-4d3a-a8c4-d2ca6edcd23b	11d9d78f-4b66-4be7-a781-5776c4fd0606	Plantae	Tracheophyta	Magnoliopsida	Lamiales	Plantaginaceae	Plantago	Plantago maritima	borealis	SUBSPECIES	GL	Hareøen, Talerua.		PRESENT		2e7df380-8356-4533-bcb3-5459e23c794e									1983-08-02	2	8	1983	4273128	3189755	PRESERVED_SPECIMEN	C	NHMD737664	83-4337			CC_BY_4_0		Feilberg, Jon			2024-07-23 14:39:43	StillImage
Plantago maritima subsp. maritima	Plantago borealis Lange	Plantago borealis		3990410251	NHMD	0d1f9cee-7cb7-4d3a-a8c4-d2ca6edcd23b	14662ec5-1fa1-464c-bb89-7c888e7d44f2	Plantae	Tracheophyta	Magnoliopsida	Lamiales	Plantaginaceae	Plantago	Plantago maritima		SPECIES	GL	Vest-Grønland. Sydostbugten: Seqínerqârajugtoq paa Strandklippern.		PRESENT		2e7df380-8356-4533-bcb3-5459e23c794e									1932-08-11	11	8	1932	7303095	3189755	PRESERVED_SPECIMEN	C	NHMD737731	504			CC_BY_4_0		Grøntved, Johannes			2024-07-23 14:39:43	StillImage
Plantago maritima subsp. maritima	Plantago maritima subsp. borealis (Lange) A.Blytt	Plantago maritima subsp. borealis		3990384663	NHMD	0d1f9cee-7cb7-4d3a-a8c4-d2ca6edcd23b	152bc078-7d04-41f1-8163-4bd9ad63354e	Plantae	Tracheophyta	Magnoliopsida	Lamiales	Plantaginaceae	Plantago	Plantago maritima	borealis	SUBSPECIES	GL	West Greenland. Taserssuaq.		PRESENT		2e7df380-8356-4533-bcb3-5459e23c794e	64.8	-52.6667							1958-07-08	8	7	1958	4273128	3189755	PRESERVED_SPECIMEN	C	NHMD738422	308			CC_BY_4_0		Böcher, Tyge			2024-07-23 14:39:43	StillImage	COORDINATE_ROUNDED;GEODETIC_DATUM_ASSUMED_WGS84;CONTINENT_COORDINATE_MISMATCH
Plantago maritima subsp. maritima	Plantago juncoides var. glauca (Hornem.) Fernald	Plantago juncoides var. glauca		3990374506	NHMD	0d1f9cee-7cb7-4d3a-a8c4-d2ca6edcd23b	28d8cc8b-9f38-4828-a6b4-c59609bc85a1	Plantae	Tracheophyta	Magnoliopsida	Lamiales	Plantaginaceae	Plantago	Plantago maritima	glauca	VARIETY	GL	Upernaviarssuk. SE. of the sheep breeding station.		PRESENT		2e7df380-8356-4533-bcb3-5459e23c794e									1953-07-27	27	7	1953	4156329	3189755	PRESERVED_SPECIMEN	C	NHMD737813	2544			CC_BY_4_0		Grøntved, Johannes			2024-07-23 14:39:44	StillImage
Plantago maritima subsp. maritima	Plantago maritima subsp. borealis (Lange) A.Blytt	Plantago maritima subsp. borealis		3990399694	NHMD	0d1f9cee-7cb7-4d3a-a8c4-d2ca6edcd23b	3d1c0e01-139c-43b0-9e73-891a6ca1e1c2	Plantae	Tracheophyta	Magnoliopsida	Lamiales	Plantaginaceae	Plantago	Plantago maritima	borealis	SUBSPECIES	GL	Fiskenæsset distr.: Tasiussarssuaq, the head of the fiord.		PRESENT		2e7df380-8356-4533-bcb3-5459e23c794e									1971-08-09	9	8	1971	4273128	3189755	PRESERVED_SPECIMEN	C	NHMD738383	G.B.U.2515			CC_BY_4_0		Andersen et al., Henrik			2024-07-23 14:39:44	StillImage
Plantago maritima subsp. maritima	Plantago juncoides Decne., 1852	Plantago juncoides		4112681290	NHMD	0d1f9cee-7cb7-4d3a-a8c4-d2ca6edcd23b	4d7e623b-2899-4ee7-b504-3458672d530e	Plantae	Tracheophyta	Magnoliopsida	Lamiales	Plantaginaceae	Plantago	Plantago juncoides		SPECIES	GL	S.f. Igaliko.		PRESENT		2e7df380-8356-4533-bcb3-5459e23c794e									1937-08-04	4	8	1937	8046746	8046746	PRESERVED_SPECIMEN	C	NHMD737809	1611			CC_BY_4_0		Grøntved, Johannes			2024-07-23 14:39:44	StillImage
Plantago maritima subsp. maritima	Plantago maritima subsp. borealis (Lange) A.Blytt	Plantago maritima subsp. borealis		4037790210	NHMD	0d1f9cee-7cb7-4d3a-a8c4-d2ca6edcd23b	4ed47a13-36e6-4f60-b5cc-eebb207a973d	Plantae	Tracheophyta	Magnoliopsida	Lamiales	Plantaginaceae	Plantago	Plantago maritima	borealis	SUBSPECIES	GL	Julianehåb.		PRESENT		2e7df380-8356-4533-bcb3-5459e23c794e									1985-08-25	25	8	1985	4273128	3189755	PRESERVED_SPECIMEN	C	NHMD737764	85-948			CC_BY_4_0		Fredskild, Bent			2024-07-23 14:39:44	StillImage
Plantago maritima subsp. maritima	Plantago maritima subsp. borealis (Lange) A.Blytt	Plantago maritima subsp. borealis		3990385051	NHMD	0d1f9cee-7cb7-4d3a-a8c4-d2ca6edcd23b	5aae567b-134d-4be0-9655-735069366f77	Plantae	Tracheophyta	Magnoliopsida	Lamiales	Plantaginaceae	Plantago	Plantago maritima	borealis	SUBSPECIES	GL	The Danish Arctic Station, Disko. Søndre Strømfjord ved for Strømfjordshavn.		PRESENT		2e7df380-8356-4533-bcb3-5459e23c794e									1956-09-18	18	9	1956	4273128	3189755	PRESERVED_SPECIMEN	C	NHMD737745	7			CC_BY_4_0		Böcher, Tyge			2024-07-23 14:39:44	StillImage
Plantago maritima subsp. maritima	Plantago borealis Lange	Plantago borealis		4112683647	NHMD	0d1f9cee-7cb7-4d3a-a8c4-d2ca6edcd23b	664a5307-dd46-4a61-bae7-a9bb82552bec	Plantae	Tracheophyta	Magnoliopsida	Lamiales	Plantaginaceae	Plantago	Plantago maritima		SPECIES	GL	Groenl. austr.: Kingua Tasiusak.		PRESENT		2e7df380-8356-4533-bcb3-5459e23c794e									1889			1889	7303095	3189755	PRESERVED_SPECIMEN	C	NHMD1192976				CC_BY_4_0		Hartz, N.			2024-07-23 14:39:44	StillImage
Plantago maritima subsp. maritima	Plantago borealis Lange	Plantago borealis		4112690011	NHMD	0d1f9cee-7cb7-4d3a-a8c4-d2ca6edcd23b	86200185-ac11-4096-a2a1-7e1e28889923	Plantae	Tracheophyta	Magnoliopsida	Lamiales	Plantaginaceae	Plantago	Plantago maritima		SPECIES	GL	Isortoq, Holsteinsborg district.		PRESENT		2e7df380-8356-4533-bcb3-5459e23c794e									1832-07		7	1832	7303095	3189755	PRESERVED_SPECIMEN	C	NHMD1192841				CC_BY_4_0		Vahl, J.			2024-07-23 14:39:45	StillImage
Plantago maritima subsp. maritima	Plantago borealis Lange	Plantago borealis		4112690015	NHMD	0d1f9cee-7cb7-4d3a-a8c4-d2ca6edcd23b	86683490-ba90-4673-8684-ad5acd216b19	Plantae	Tracheophyta	Magnoliopsida	Lamiales	Plantaginaceae	Plantago	Plantago maritima		SPECIES	GL	Ilua.		PRESENT		2e7df380-8356-4533-bcb3-5459e23c794e									1888			1888	7303095	3189755	PRESERVED_SPECIMEN	C	NHMD1192973				CC_BY_4_0		Lundholm, Eleonora			2024-07-23 14:39:45	StillImage
Plantago maritima subsp. maritima	Plantago maritima subsp. borealis (Lange) A.Blytt	Plantago maritima subsp. borealis		3990408873	NHMD	0d1f9cee-7cb7-4d3a-a8c4-d2ca6edcd23b	8a55e958-1301-4fbd-b77f-c8b1049f4a88	Plantae	Tracheophyta	Magnoliopsida	Lamiales	Plantaginaceae	Plantago	Plantago maritima	borealis	SUBSPECIES	GL	Julianehaab District. Herbfjeld, SE-exposed, app. 1.km. SW of Søndre Igaliko.		PRESENT		2e7df380-8356-4533-bcb3-5459e23c794e									1972-07-17	17	7	1972	4273128	3189755	PRESERVED_SPECIMEN	C	NHMD737760	AAU 72-BL01411			CC_BY_4_0		Løjtnant, Bernt			2024-07-23 14:39:45	StillImage
Plantago maritima subsp. maritima	Plantago juncoides var. glauca (Hornem.) Fernald	Plantago juncoides var. glauca		3990380292	NHMD	0d1f9cee-7cb7-4d3a-a8c4-d2ca6edcd23b	8d926965-8335-4440-af42-1899b35d6681	Plantae	Tracheophyta	Magnoliopsida	Lamiales	Plantaginaceae	Plantago	Plantago maritima	glauca	VARIETY	GL	Søndre Strømfjord. Mouth of Kugssuaq Valley.		PRESENT		2e7df380-8356-4533-bcb3-5459e23c794e													4156329	3189755	PRESERVED_SPECIMEN	C	NHMD737746	8177			CC_BY_4_0		Beschel			2024-07-23 14:39:45	StillImage
Plantago maritima subsp. maritima	Plantago maritima subsp. borealis (Lange) A.Blytt	Plantago maritima subsp. borealis		3990410258	NHMD	0d1f9cee-7cb7-4d3a-a8c4-d2ca6edcd23b	a24573e7-c776-4e04-832b-9b6edb147848	Plantae	Tracheophyta	Magnoliopsida	Lamiales	Plantaginaceae	Plantago	Plantago maritima	borealis	SUBSPECIES	GL	Eqe, E of Atâ Sund.		PRESENT		2e7df380-8356-4533-bcb3-5459e23c794e	69.7667	-50.2167							1981-08-02	2	8	1981	4273128	3189755	PRESERVED_SPECIMEN	C	NHMD737672	2868			CC_BY_4_0		Feilberg, Jon			2024-07-23 14:39:45	StillImage	GEODETIC_DATUM_ASSUMED_WGS84
Plantago maritima subsp. maritima	Plantago maritima subsp. borealis (Lange) A.Blytt	Plantago maritima subsp. borealis		4037799268	NHMD	0d1f9cee-7cb7-4d3a-a8c4-d2ca6edcd23b	ab3bc502-b0aa-4399-bba1-4d080ad9cfba	Plantae	Tracheophyta	Magnoliopsida	Lamiales	Plantaginaceae	Plantago	Plantago maritima	borealis	SUBSPECIES	GL	Sermitsiaq.		PRESENT		2e7df380-8356-4533-bcb3-5459e23c794e									1976-09-14	14	9	1976	4273128	3189755	PRESERVED_SPECIMEN	C	NHMD738413	102			CC_BY_4_0		Hansen, Lilli			2024-07-23 14:39:45	StillImage
Plantago maritima subsp. maritima	Plantago borealis Lange	Plantago borealis		3990387769	NHMD	0d1f9cee-7cb7-4d3a-a8c4-d2ca6edcd23b	b9077719-a037-4a4f-b18b-4ac4cbfa6d95	Plantae	Tracheophyta	Magnoliopsida	Lamiales	Plantaginaceae	Plantago	Plantago maritima		SPECIES	GL	Paa Strandeng. Groenl. Occident.		PRESENT		2e7df380-8356-4533-bcb3-5459e23c794e									1902-07-15	15	7	1902	7303095	3189755	PRESERVED_SPECIMEN	C	NHMD737685	165			CC_BY_4_0		Porsild, Morten			2024-07-23 14:39:45	StillImage
Plantago maritima subsp. maritima	Plantago maritima subsp. borealis (Lange) A.Blytt	Plantago maritima subsp. borealis		3990398373	NHMD	0d1f9cee-7cb7-4d3a-a8c4-d2ca6edcd23b	bb5d7345-bc52-4969-b2ce-3368a6d5dc15	Plantae	Tracheophyta	Magnoliopsida	Lamiales	Plantaginaceae	Plantago	Plantago maritima	borealis	SUBSPECIES	GL	Julianehåb distr.: Kangersuneq qingordleq: - Igdlorssuit.		PRESENT		2e7df380-8356-4533-bcb3-5459e23c794e									1970-08-13	13	8	1970	4273128	3189755	PRESERVED_SPECIMEN	C	NHMD737768	1245/G.B.U.2025			CC_BY_4_0		Jacobsen, Niels			2024-07-23 14:39:45	StillImage
Plantago maritima subsp. maritima	Plantago borealis Lange	Plantago borealis		4112697878	NHMD	0d1f9cee-7cb7-4d3a-a8c4-d2ca6edcd23b	cb6a304c-466f-4357-a1bf-1b2436519beb	Plantae	Tracheophyta	Magnoliopsida	Lamiales	Plantaginaceae	Plantago	Plantago maritima		SPECIES	GL	In locis apricis rupium Ujarasursuit*.		PRESENT		2e7df380-8356-4533-bcb3-5459e23c794e									1829-07		7	1829	7303095	3189755	PRESERVED_SPECIMEN	C	NHMD1192853				CC_BY_4_0		Prikket, J.			2024-07-23 14:39:45	StillImage
Plantago maritima subsp. maritima	Plantago borealis Lange	Plantago borealis		4112696139	NHMD	0d1f9cee-7cb7-4d3a-a8c4-d2ca6edcd23b	e0ac2748-095c-4ea7-b5fa-d8c45a97e4c8	Plantae	Tracheophyta	Magnoliopsida	Lamiales	Plantaginaceae	Plantago	Plantago maritima		SPECIES	GL	Ø. Grónl. Anoritok.		PRESENT		2e7df380-8356-4533-bcb3-5459e23c794e									1884-07-03	3	7	1884	7303095	3189755	PRESERVED_SPECIMEN	C	NHMD737613				CC_BY_4_0		Eberlin			2024-07-23 14:39:46	StillImage
Plantago maritima subsp. maritima	Plantago maritima subsp. borealis (Lange) A.Blytt	Plantago maritima subsp. borealis		3990404529	NHMD	0d1f9cee-7cb7-4d3a-a8c4-d2ca6edcd23b	f519f2f5-1347-450b-afde-fdb3eaf95831	Plantae	Tracheophyta	Magnoliopsida	Lamiales	Plantaginaceae	Plantago	Plantago maritima	borealis	SUBSPECIES	GL	Sydostbugten, Orpigsôq, Igpik.		PRESENT		2e7df380-8356-4533-bcb3-5459e23c794e									1981-07-17	17	7	1981	4273128	3189755	PRESERVED_SPECIMEN	C	NHMD737750	2543			CC_BY_4_0		Feilberg, Jon			2024-07-23 14:39:46	StillImage
Plantago maritima subsp. maritima	Plantago borealis Lange	Plantago borealis		4112705446	NHMD	0d1f9cee-7cb7-4d3a-a8c4-d2ca6edcd23b	f9c63167-52dc-4fe2-9952-a02a1f67f3da	Plantae	Tracheophyta	Magnoliopsida	Lamiales	Plantaginaceae	Plantago	Plantago maritima		SPECIES	GL	Groenl. austr.: Umilak.		PRESENT		2e7df380-8356-4533-bcb3-5459e23c794e									1889-07-10	10	7	1889	7303095	3189755	PRESERVED_SPECIMEN	C	NHMD738385				CC_BY_4_0		Hartz, N.			2024-07-23 14:39:46	StillImage
Plantago maritima subsp. maritima	Plantago juncoides Decne., 1852	Plantago juncoides		3990389637	NHMD	0d1f9cee-7cb7-4d3a-a8c4-d2ca6edcd23b	006ccf48-1f9c-4697-aa9d-5a6731ec11fd	Plantae	Tracheophyta	Magnoliopsida	Lamiales	Plantaginaceae	Plantago	Plantago juncoides		SPECIES	GL	Godthaab Distr.: Godthaabs Fjord, Qorqut.		PRESENT		2e7df380-8356-4533-bcb3-5459e23c794e									1941-08-03	3	8	1941	8046746	8046746	PRESERVED_SPECIMEN	C	NHMD738416	8268			CC_BY_4_0		Porsild, A.			2024-07-23 14:39:43	StillImage
Plantago maritima subsp. maritima	Plantago maritima subsp. borealis (Lange) A.Blytt	Plantago maritima subsp. borealis		4037791492	NHMD	0d1f9cee-7cb7-4d3a-a8c4-d2ca6edcd23b	0eb0b02a-0de4-4d1d-93bd-436e88a4fb04	Plantae	Tracheophyta	Magnoliopsida	Lamiales	Plantaginaceae	Plantago	Plantago maritima	borealis	SUBSPECIES	GL	West end of Nûgssuaq, Marrait.		PRESENT		2e7df380-8356-4533-bcb3-5459e23c794e									1947-09-16	16	9	1947	4273128	3189755	PRESERVED_SPECIMEN	C	NHMD737653	1696			CC_BY_4_0		Rosenkrantz, A.			2024-07-23 14:39:43	StillImage
Plantago maritima subsp. maritima	Plantago maritima subsp. borealis (Lange) A.Blytt	Plantago maritima subsp. borealis		3990404197	NHMD	0d1f9cee-7cb7-4d3a-a8c4-d2ca6edcd23b	20e5e164-d592-47b4-b6d7-c52e2fafee9f	Plantae	Tracheophyta	Magnoliopsida	Lamiales	Plantaginaceae	Plantago	Plantago maritima	borealis	SUBSPECIES	GL	Tunugdliarfik: Qingua.		PRESENT		2e7df380-8356-4533-bcb3-5459e23c794e									1962-07-15	15	7	1962	4273128	3189755	PRESERVED_SPECIMEN	C	NHMD737795	1074			CC_BY_4_0		Hansen et al., Kjeld			2024-07-23 14:39:44	StillImage
Plantago maritima subsp. maritima	Plantago borealis Lange	Plantago borealis		3990407827	NHMD	0d1f9cee-7cb7-4d3a-a8c4-d2ca6edcd23b	211dfdd6-1081-47e1-a39e-5a59d0b4d02b	Plantae	Tracheophyta	Magnoliopsida	Lamiales	Plantaginaceae	Plantago	Plantago maritima		SPECIES	GL	Groenl. austr.: Bjørnedal ved Ivigtut.		PRESENT		2e7df380-8356-4533-bcb3-5459e23c794e									1889-08		8	1889	7303095	3189755	PRESERVED_SPECIMEN	C	NHMD738387				CC_BY_4_0		Hartz, N.			2024-07-23 14:39:44	StillImage
Plantago maritima subsp. maritima	Plantago borealis Lange	Plantago borealis		4112678079	NHMD	0d1f9cee-7cb7-4d3a-a8c4-d2ca6edcd23b	3c50932b-6d65-4660-8056-c00a8fad1471	Plantae	Tracheophyta	Magnoliopsida	Lamiales	Plantaginaceae	Plantago	Plantago maritima		SPECIES	GL	Groenl. Occid. S. Disko, Godhavn. V. Upernavik.		PRESENT		2e7df380-8356-4533-bcb3-5459e23c794e									1924-07-04	4	7	1924	7303095	3189755	PRESERVED_SPECIMEN	C	NHMD737676				CC_BY_4_0		Porsild, A.			2024-07-23 14:39:44	StillImage
Plantago maritima subsp. maritima	Plantago borealis Lange	Plantago borealis		4112678256	NHMD	0d1f9cee-7cb7-4d3a-a8c4-d2ca6edcd23b	4a633e91-0494-4a4a-9cdb-1390f4183d67	Plantae	Tracheophyta	Magnoliopsida	Lamiales	Plantaginaceae	Plantago	Plantago maritima		SPECIES	GL	Julianehaab.		PRESENT		2e7df380-8356-4533-bcb3-5459e23c794e													7303095	3189755	PRESERVED_SPECIMEN	C	NHMD1192843				CC_BY_4_0		Hollbøll, C.			2024-07-23 14:39:44	StillImage
Plantago maritima subsp. maritima	Plantago borealis f. pygmaea Lange	Plantago borealis f. pygmæa		4112687541	NHMD	0d1f9cee-7cb7-4d3a-a8c4-d2ca6edcd23b	5f5ad440-e255-4332-8435-c8b1902917dc	Plantae	Tracheophyta	Magnoliopsida	Lamiales	Plantaginaceae	Plantago	Plantago maritima	pygmaea	FORM	GL	V. Gronl. Sermilik.		PRESENT		2e7df380-8356-4533-bcb3-5459e23c794e									1885-06-15	15	6	1885	4155966	3189755	PRESERVED_SPECIMEN	C	NHMD1192860				CC_BY_4_0		Hansen, S.			2024-07-23 14:39:44	StillImage
Plantago maritima subsp. maritima	Plantago maritima subsp. borealis (Lange) A.Blytt	Plantago maritima subsp. borealis		3990375862	NHMD	0d1f9cee-7cb7-4d3a-a8c4-d2ca6edcd23b	5fd3b376-8c83-44d3-94f8-276c87c2904b	Plantae	Tracheophyta	Magnoliopsida	Lamiales	Plantaginaceae	Plantago	Plantago maritima	borealis	SUBSPECIES	GL	Torssukatak.		PRESENT		2e7df380-8356-4533-bcb3-5459e23c794e									1962-08-23	23	8	1962	4273128	3189755	PRESERVED_SPECIMEN	C	NHMD737793	2069			CC_BY_4_0		Hansen et al., Kjeld			2024-07-23 14:39:44	StillImage
Plantago maritima subsp. maritima	Plantago borealis Lange	Plantago borealis		3990409116	NHMD	0d1f9cee-7cb7-4d3a-a8c4-d2ca6edcd23b	7993f0aa-c50c-4868-b7b9-364cd5bca0e0	Plantae	Tracheophyta	Magnoliopsida	Lamiales	Plantaginaceae	Plantago	Plantago maritima		SPECIES	GL	Groenlandia boreal.: Auleitsivikfjorden.		PRESENT		2e7df380-8356-4533-bcb3-5459e23c794e									1870-07-16	16	7	1870	7303095	3189755	PRESERVED_SPECIMEN	C	NHMD737651				CC_BY_4_0		Berggren, S.			2024-07-23 14:39:45	StillImage
Plantago maritima subsp. maritima	Plantago borealis Lange	Plantago borealis		3990375290	NHMD	0d1f9cee-7cb7-4d3a-a8c4-d2ca6edcd23b	97cc96ae-3da4-4303-ac26-0400a75fedfd	Plantae	Tracheophyta	Magnoliopsida	Lamiales	Plantaginaceae	Plantago	Plantago maritima		SPECIES	GL	Groenl. Occident.		PRESENT		2e7df380-8356-4533-bcb3-5459e23c794e									1902-07-15	15	7	1902	7303095	3189755	PRESERVED_SPECIMEN	C	NHMD737675	165			CC_BY_4_0		Porsild, Morten			2024-07-23 14:39:45	StillImage
Plantago maritima subsp. maritima	Plantago borealis Lange	Plantago borealis		4112698699	NHMD	0d1f9cee-7cb7-4d3a-a8c4-d2ca6edcd23b	b4ccf586-14c4-4cdd-99ca-255c8b7991e1	Plantae	Tracheophyta	Magnoliopsida	Lamiales	Plantaginaceae	Plantago	Plantago maritima		SPECIES	GL	V. Gr. Itivulk i Skertok Fjord.		PRESENT		2e7df380-8356-4533-bcb3-5459e23c794e									1884-07-13	13	7	1884	7303095	3189755	PRESERVED_SPECIMEN	C	NHMD1192871				CC_BY_4_0		Warming et al., Eug.			2024-07-23 14:39:45	StillImage
Plantago maritima subsp. maritima	Plantago maritima subsp. borealis (Lange) A.Blytt	Plantago maritima subsp. borealis		3990406164	NHMD	0d1f9cee-7cb7-4d3a-a8c4-d2ca6edcd23b	c9ea16fe-c915-496d-b19d-35d1f514c345	Plantae	Tracheophyta	Magnoliopsida	Lamiales	Plantaginaceae	Plantago	Plantago maritima	borealis	SUBSPECIES	GL	West Greenland. Nûgssuaq, Pingungup kûa, "Bartsiakløften".		PRESENT		2e7df380-8356-4533-bcb3-5459e23c794e									1952-07-22	22	7	1952	4273128	3189755	PRESERVED_SPECIMEN	C	NHMD737655	7717			CC_BY_4_0		Rosenkrantz, A.			2024-07-23 14:39:45	StillImage
Plantago maritima subsp. maritima	Plantago maritima subsp. borealis (Lange) A.Blytt	Plantago maritima subsp. borealis		3990408878	NHMD	0d1f9cee-7cb7-4d3a-a8c4-d2ca6edcd23b	ca77e708-91fd-475d-a346-f11efacaa772	Plantae	Tracheophyta	Magnoliopsida	Lamiales	Plantaginaceae	Plantago	Plantago maritima	borealis	SUBSPECIES	GL	Julianehåb distr.: Pamiagdluk: - Entrance of Tasiussaq.		PRESENT		2e7df380-8356-4533-bcb3-5459e23c794e									1970-07-19	19	7	1970	4273128	3189755	PRESERVED_SPECIMEN	C	NHMD737767	1036/G.B.U.1731			CC_BY_4_0		Jacobsen, Niels			2024-07-23 14:39:45	StillImage
Plantago maritima subsp. maritima	Plantago juncoides var. glauca (Hornem.) Fernald	Plantago juncoides var. glauca		4112695891	NHMD	0d1f9cee-7cb7-4d3a-a8c4-d2ca6edcd23b	cc0e7a46-e758-4c4f-a904-4391c7092440	Plantae	Tracheophyta	Magnoliopsida	Lamiales	Plantaginaceae	Plantago	Plantago maritima	glauca	VARIETY	GL	Vest-Grønl. Ingnerit Fjord, Magdlak.		PRESENT		2e7df380-8356-4533-bcb3-5459e23c794e									1929-07-12	12	7	1929	4156329	3189755	PRESERVED_SPECIMEN	C	NHMD737643				CC_BY_4_0		Porsild et al., M.			2024-07-23 14:39:45	StillImage
Plantago maritima subsp. maritima	Plantago maritima subsp. borealis (Lange) A.Blytt	Plantago maritima subsp. borealis		3990401656	NHMD	0d1f9cee-7cb7-4d3a-a8c4-d2ca6edcd23b	d4cb19cb-69bd-46df-ad89-fc1b330ec604	Plantae	Tracheophyta	Magnoliopsida	Lamiales	Plantaginaceae	Plantago	Plantago maritima	borealis	SUBSPECIES	GL	W. Greenland: Søndre Isortoq, small island at Nûk.		PRESENT		2e7df380-8356-4533-bcb3-5459e23c794e									1977-07-26	26	7	1977	4273128	3189755	PRESERVED_SPECIMEN	C	NHMD737700	597			CC_BY_4_0		Holt, Sune			2024-07-23 14:39:45	StillImage
Plantago maritima subsp. maritima	Plantago juncoides Decne., 1852	Plantago juncoides		3990395507	NHMD	0d1f9cee-7cb7-4d3a-a8c4-d2ca6edcd23b	eda812dd-fc1b-4d11-be3d-bddf040162c8	Plantae	Tracheophyta	Magnoliopsida	Lamiales	Plantaginaceae	Plantago	Plantago juncoides		SPECIES	GL	Narssaq, klipper ved stranden.		PRESENT		2e7df380-8356-4533-bcb3-5459e23c794e									1937-07-12	12	7	1937	8046746	8046746	PRESERVED_SPECIMEN	C	NHMD796785	1608			CC_BY_4_0		Grøntved, Johannes			2024-07-23 14:39:46	StillImage
Plantago maritima subsp. maritima	Plantago maritima subsp. borealis (Lange) A.Blytt	Plantago maritima subsp. borealis		3990404706	NHMD	0d1f9cee-7cb7-4d3a-a8c4-d2ca6edcd23b	f0b74ef2-04d2-4687-b43e-c20bff80c1c0	Plantae	Tracheophyta	Magnoliopsida	Lamiales	Plantaginaceae	Plantago	Plantago maritima	borealis	SUBSPECIES	GL	Sydostbugten, head of Orpigsôq.		PRESENT		2e7df380-8356-4533-bcb3-5459e23c794e									1981-07-19	19	7	1981	4273128	3189755	PRESERVED_SPECIMEN	C	NHMD737751	1630			CC_BY_4_0		Møller, Minna			2024-07-23 14:39:46	StillImage
Plantago maritima subsp. maritima	Plantago borealis Lange	Plantago borealis		4112702330	NHMD	0d1f9cee-7cb7-4d3a-a8c4-d2ca6edcd23b	f12b4915-9d0b-4c17-8617-4ae2fbb72fe1	Plantae	Tracheophyta	Magnoliopsida	Lamiales	Plantaginaceae	Plantago	Plantago maritima		SPECIES	GL	Ø i Sydostbugten - Ved Stranden.		PRESENT		2e7df380-8356-4533-bcb3-5459e23c794e									1890-07		7	1890	7303095	3189755	PRESERVED_SPECIMEN	C	NHMD737646				CC_BY_4_0		Hartz, N.			2024-07-23 14:39:46	StillImage
Plantago maritima subsp. maritima	Plantago maritima subsp. borealis (Lange) A.Blytt	Plantago maritima subsp. borealis		3990373459	NHMD	0d1f9cee-7cb7-4d3a-a8c4-d2ca6edcd23b	f9b5a432-dd54-4a94-8c63-d98f24f9c2fe	Plantae	Tracheophyta	Magnoliopsida	Lamiales	Plantaginaceae	Plantago	Plantago maritima	borealis	SUBSPECIES	GL	West Greenland. Langò, Tovqussaq.		PRESENT		2e7df380-8356-4533-bcb3-5459e23c794e													4273128	3189755	PRESERVED_SPECIMEN	C	NHMD738420	178			CC_BY_4_0		Lægaard, Simon			2024-07-23 14:39:46	StillImage
Plantago maritima subsp. maritima	Plantago maritima subsp. borealis (Lange) A.Blytt	Plantago maritima subsp. borealis		3990382378	NHMD	0d1f9cee-7cb7-4d3a-a8c4-d2ca6edcd23b	09c4f648-7a79-4b2e-ba25-e30840a32c7d	Plantae	Tracheophyta	Magnoliopsida	Lamiales	Plantaginaceae	Plantago	Plantago maritima	borealis	SUBSPECIES	GL	West Greenland. Kuanit, Arsuk.		PRESENT		2e7df380-8356-4533-bcb3-5459e23c794e													4273128	3189755	PRESERVED_SPECIMEN	C	NHMD738391	324			CC_BY_4_0		Lægaard, Simon			2024-07-23 14:39:43	StillImage
Plantago maritima subsp. maritima	Plantago borealis Lange	Plantago borealis		3990391637	NHMD	0d1f9cee-7cb7-4d3a-a8c4-d2ca6edcd23b	0c02f2f8-8d3e-4b4c-bd33-da309adc770d	Plantae	Tracheophyta	Magnoliopsida	Lamiales	Plantaginaceae	Plantago	Plantago maritima		SPECIES	GL	Groenl. occid. Fiskefjord, Tasiussârssuk Qingua.		PRESENT		2e7df380-8356-4533-bcb3-5459e23c794e									1941-08-01	1	8	1941	7303095	3189755	PRESERVED_SPECIMEN	C	NHMD738417				CC_BY_4_0		Porsild, Morten			2024-07-23 14:39:43	StillImage
Plantago maritima subsp. maritima	Plantago borealis Lange	Plantago borealis		4112680554	NHMD	0d1f9cee-7cb7-4d3a-a8c4-d2ca6edcd23b	1454bd3c-08ef-44b9-bf07-89efc355b750	Plantae	Tracheophyta	Magnoliopsida	Lamiales	Plantaginaceae	Plantago	Plantago maritima		SPECIES	GL	Igaliko.		PRESENT		2e7df380-8356-4533-bcb3-5459e23c794e									1834-08		8	1834	7303095	3189755	PRESERVED_SPECIMEN	C	NHMD1192845				CC_BY_4_0		Vahl, J.			2024-07-23 14:39:43	StillImage
Plantago maritima subsp. maritima	Plantago borealis Lange	Plantago borealis		4112681613	NHMD	0d1f9cee-7cb7-4d3a-a8c4-d2ca6edcd23b	18f0c4cd-8d85-4c92-b199-d6010490b961	Plantae	Tracheophyta	Magnoliopsida	Lamiales	Plantaginaceae	Plantago	Plantago maritima		SPECIES	GL	Langenæs, Arsuk Fjord, Klipp. v. Stranden.		PRESENT		2e7df380-8356-4533-bcb3-5459e23c794e									1888-06-24	24	6	1888	7303095	3189755	PRESERVED_SPECIMEN	C	NHMD737638				CC_BY_4_0		Rosenvinge, L.			2024-07-23 14:39:43	StillImage
Plantago maritima subsp. maritima	Plantago maritima subsp. borealis (Lange) A.Blytt	Plantago maritima subsp. borealis		3990382956	NHMD	0d1f9cee-7cb7-4d3a-a8c4-d2ca6edcd23b	1cc980b4-7cba-468a-8656-1fb1e41fd86b	Plantae	Tracheophyta	Magnoliopsida	Lamiales	Plantaginaceae	Plantago	Plantago maritima	borealis	SUBSPECIES	GL	Fjordbred, SØ-Alángorssuaq. (SW-s).		PRESENT		2e7df380-8356-4533-bcb3-5459e23c794e									1957-07-23	23	7	1957	4273128	3189755	PRESERVED_SPECIMEN	C	NHMD738364	99a			CC_BY_4_0		Ødum, Søren			2024-07-23 14:39:43	StillImage
Plantago maritima subsp. maritima	Plantago juncoides var. glauca (Hornem.) Fernald	Plantago juncoides var. glauca		4112681876	NHMD	0d1f9cee-7cb7-4d3a-a8c4-d2ca6edcd23b	2ca47daf-74d1-4a28-93ca-5193cd33afd4	Plantae	Tracheophyta	Magnoliopsida	Lamiales	Plantaginaceae	Plantago	Plantago maritima	glauca	VARIETY	GL	Vest-Grønl. Umánaq Ø.		PRESENT		2e7df380-8356-4533-bcb3-5459e23c794e									1929-07-07	7	7	1929	4156329	3189755	PRESERVED_SPECIMEN	C	NHMD737642				CC_BY_4_0		Porsild et al., M.			2024-07-23 14:39:44	StillImage
Plantago maritima subsp. maritima	Plantago borealis Lange	Plantago borealis		4112679953	NHMD	0d1f9cee-7cb7-4d3a-a8c4-d2ca6edcd23b	312dd6ce-52f9-4e2c-b39e-47be5b860a68	Plantae	Tracheophyta	Magnoliopsida	Lamiales	Plantaginaceae	Plantago	Plantago maritima		SPECIES	GL	In locis sinus rupium sinus Tesformin*.		PRESENT		2e7df380-8356-4533-bcb3-5459e23c794e									1829-08		8	1829	7303095	3189755	PRESERVED_SPECIMEN	C	NHMD1192848				CC_BY_4_0		Prikket, J.			2024-07-23 14:39:44	StillImage
Plantago maritima subsp. maritima	Plantago maritima subsp. borealis (Lange) A.Blytt	Plantago maritima subsp. borealis		3990385468	NHMD	0d1f9cee-7cb7-4d3a-a8c4-d2ca6edcd23b	3311e049-f659-48da-9c36-f919179a4db4	Plantae	Tracheophyta	Magnoliopsida	Lamiales	Plantaginaceae	Plantago	Plantago maritima	borealis	SUBSPECIES	GL	Skerry near Nûgssuaq.		PRESENT		2e7df380-8356-4533-bcb3-5459e23c794e									1956-07-07	7	7	1956	4273128	3189755	PRESERVED_SPECIMEN	C	NHMD737662	10546			CC_BY_4_0		Jakobsen, Knud			2024-07-23 14:39:44	StillImage
Plantago maritima subsp. maritima	Plantago maritima subsp. borealis (Lange) A.Blytt	Plantago maritima subsp. borealis		4112680020	NHMD	0d1f9cee-7cb7-4d3a-a8c4-d2ca6edcd23b	36cec1e1-a62d-49fa-af03-10a9bd550eed	Plantae	Tracheophyta	Magnoliopsida	Lamiales	Plantaginaceae	Plantago	Plantago maritima	borealis	SUBSPECIES	GL	Strandbred, SØ-Alángorssuaq. (SW-s).		PRESENT		2e7df380-8356-4533-bcb3-5459e23c794e									1957-07-15	15	7	1957	4273128	3189755	PRESERVED_SPECIMEN	C	NHMD737752	99			CC_BY_4_0		Ødum, Søren			2024-07-23 14:39:44	StillImage
Plantago maritima subsp. maritima	Plantago borealis Lange	Plantago borealis		4112678078	NHMD	0d1f9cee-7cb7-4d3a-a8c4-d2ca6edcd23b	3c4f5c76-73eb-4169-8c60-091dd024720a	Plantae	Tracheophyta	Magnoliopsida	Lamiales	Plantaginaceae	Plantago	Plantago maritima		SPECIES	GL	Vest-Grønland. Disko: Godhavn, Udkiggen.		PRESENT		2e7df380-8356-4533-bcb3-5459e23c794e									1928-07-04	4	7	1928	7303095	3189755	PRESERVED_SPECIMEN	C	NHMD737681	502			CC_BY_4_0		Eqede, P.			2024-07-23 14:39:44	StillImage
Plantago maritima subsp. maritima	Plantago maritima subsp. borealis (Lange) A.Blytt	Plantago maritima subsp. borealis		3990394553	NHMD	0d1f9cee-7cb7-4d3a-a8c4-d2ca6edcd23b	3d6aa5fa-0e17-4c0b-bdcc-9544b14680fa	Plantae	Tracheophyta	Magnoliopsida	Lamiales	Plantaginaceae	Plantago	Plantago maritima	borealis	SUBSPECIES	GL	Godthåb distr.: Kilaersarfik, Ameragdla.		PRESENT		2e7df380-8356-4533-bcb3-5459e23c794e									1973-07-23	23	7	1973	4273128	3189755	PRESERVED_SPECIMEN	C	NHMD738415	G.B.U. 5329			CC_BY_4_0		Feilberg, Jon			2024-07-23 14:39:44	StillImage
Plantago maritima subsp. maritima	Plantago maritima subsp. borealis (Lange) A.Blytt	Plantago maritima subsp. borealis		3990386364	NHMD	0d1f9cee-7cb7-4d3a-a8c4-d2ca6edcd23b	46811b88-1494-429d-a8b8-74c6dc8ef2ef	Plantae	Tracheophyta	Magnoliopsida	Lamiales	Plantaginaceae	Plantago	Plantago maritima	borealis	SUBSPECIES	GL	Skjoldungen distr.: Kulusuk (Gerners Ø).		PRESENT		2e7df380-8356-4533-bcb3-5459e23c794e									1970-08-27	27	8	1970	4273128	3189755	PRESERVED_SPECIMEN	C	NHMD737608	G.B.U.1137			CC_BY_4_0		Astrup et al., Mette			2024-07-23 14:39:44	StillImage
Plantago maritima subsp. maritima	Plantago maritima subsp. borealis (Lange) A.Blytt	Plantago maritima subsp. borealis		3990388485	NHMD	0d1f9cee-7cb7-4d3a-a8c4-d2ca6edcd23b	51e27438-f6e1-424e-b9d7-d9420e982a32	Plantae	Tracheophyta	Magnoliopsida	Lamiales	Plantaginaceae	Plantago	Plantago maritima	borealis	SUBSPECIES	GL	Julianehaab district. Slightly saline meadows by the sea at Igaliko.		PRESENT		2e7df380-8356-4533-bcb3-5459e23c794e									1972-07-15	15	7	1972	4273128	3189755	PRESERVED_SPECIMEN	C	NHMD737765	AAU 72-BL01661			CC_BY_4_0		Løjtnant, Bernt			2024-07-23 14:39:44	StillImage
Plantago maritima subsp. maritima	Plantago maritima subsp. borealis (Lange) A.Blytt	Plantago maritima subsp. borealis		3990385578	NHMD	0d1f9cee-7cb7-4d3a-a8c4-d2ca6edcd23b	52099fc0-fc8d-4980-ad5c-b96c861db9c1	Plantae	Tracheophyta	Magnoliopsida	Lamiales	Plantaginaceae	Plantago	Plantago maritima	borealis	SUBSPECIES	GL	South Greenland. Peninsula in Lake 400.		PRESENT		2e7df380-8356-4533-bcb3-5459e23c794e									1980-07-22	22	7	1980	4273128	3189755	PRESERVED_SPECIMEN	C	NHMD737763	1980-515			CC_BY_4_0		Arnklit, Folmer			2024-07-23 14:39:44	StillImage
Plantago maritima subsp. maritima	Plantago maritima subsp. borealis (Lange) A.Blytt	Plantago maritima subsp. borealis		3990381404	NHMD	0d1f9cee-7cb7-4d3a-a8c4-d2ca6edcd23b	581a9aef-922d-4f96-bf03-14400f0f9369	Plantae	Tracheophyta	Magnoliopsida	Lamiales	Plantaginaceae	Plantago	Plantago maritima	borealis	SUBSPECIES	GL	Tunugdliarfik: Mâjût.		PRESENT		2e7df380-8356-4533-bcb3-5459e23c794e									1962-09-01	1	9	1962	4273128	3189755	PRESERVED_SPECIMEN	C	NHMD737797	2282			CC_BY_4_0		Hansen et al., Kjeld			2024-07-23 14:39:44	StillImage
Plantago maritima subsp. maritima	Plantago maritima subsp. borealis (Lange) A.Blytt	Plantago maritima subsp. borealis		3990390724	NHMD	0d1f9cee-7cb7-4d3a-a8c4-d2ca6edcd23b	5b25623d-4736-45a0-b740-cdd0d922ec45	Plantae	Tracheophyta	Magnoliopsida	Lamiales	Plantaginaceae	Plantago	Plantago maritima	borealis	SUBSPECIES	GL	Qagssiarssuk.		PRESENT		2e7df380-8356-4533-bcb3-5459e23c794e									1969-07-28	28	7	1969	4273128	3189755	PRESERVED_SPECIMEN	C	NHMD737799	4650			CC_BY_4_0		Fredskild, Bent			2024-07-23 14:39:44	StillImage
Plantago maritima subsp. maritima	Plantago maritima subsp. borealis (Lange) A.Blytt	Plantago maritima subsp. borealis		3990400745	NHMD	0d1f9cee-7cb7-4d3a-a8c4-d2ca6edcd23b	684db63e-abed-494d-85f6-c409e069cc1b	Plantae	Tracheophyta	Magnoliopsida	Lamiales	Plantaginaceae	Plantago	Plantago maritima	borealis	SUBSPECIES	GL	W.Greenland: Søndre Isortoq, small island at Nûk.		PRESENT		2e7df380-8356-4533-bcb3-5459e23c794e									1977-07-26	26	7	1977	4273128	3189755	PRESERVED_SPECIMEN	C	NHMD796784	597			CC_BY_4_0		Holt, Sune			2024-07-23 14:39:44	StillImage
Plantago maritima subsp. maritima	Plantago maritima subsp. borealis (Lange) A.Blytt	Plantago maritima subsp. borealis		3990373802	NHMD	0d1f9cee-7cb7-4d3a-a8c4-d2ca6edcd23b	73bbd373-ad1a-4967-be81-31575d4d2a01	Plantae	Tracheophyta	Magnoliopsida	Lamiales	Plantaginaceae	Plantago	Plantago maritima	borealis	SUBSPECIES	GL	Søndre Isortoq, Ivnarssuaq.		PRESENT		2e7df380-8356-4533-bcb3-5459e23c794e									1977-07-31	31	7	1977	4273128	3189755	PRESERVED_SPECIMEN	C	NHMD738408	408			CC_BY_4_0		Holt, Sune			2024-07-23 14:39:44	StillImage
Plantago maritima subsp. maritima	Plantago borealis Lange	Plantago borealis		4112698477	NHMD	0d1f9cee-7cb7-4d3a-a8c4-d2ca6edcd23b	a387d99f-8d50-46a6-9317-1f1bd7ad41c4	Plantae	Tracheophyta	Magnoliopsida	Lamiales	Plantaginaceae	Plantago	Plantago maritima		SPECIES	GL	Ø s.f. Egedesminde.		PRESENT		2e7df380-8356-4533-bcb3-5459e23c794e									1890-07		7	1890	7303095	3189755	PRESERVED_SPECIMEN	C	NHMD1192869				CC_BY_4_0		Hartz, N.			2024-07-23 14:39:45	StillImage
Plantago maritima subsp. maritima	Plantago maritima subsp. borealis (Lange) A.Blytt	Plantago maritima subsp. borealis		4037806329	NHMD	0d1f9cee-7cb7-4d3a-a8c4-d2ca6edcd23b	b179065d-bc9e-4e34-a80c-ed47d4c3e5bd	Plantae	Tracheophyta	Magnoliopsida	Lamiales	Plantaginaceae	Plantago	Plantago maritima	borealis	SUBSPECIES	GL	Kangerdluarssuk, valley SW of Qingaussarssuaq, head of Kangerdluarssuk.		PRESENT		2e7df380-8356-4533-bcb3-5459e23c794e									1981-07-31	31	7	1981	4273128	3189755	PRESERVED_SPECIMEN	C	NHMD737677	1793			CC_BY_4_0		Møller, Minna			2024-07-23 14:39:45	StillImage
Plantago maritima subsp. maritima	Plantago maritima subsp. borealis (Lange) A.Blytt	Plantago maritima subsp. borealis		3990388645	NHMD	0d1f9cee-7cb7-4d3a-a8c4-d2ca6edcd23b	b60a1ee5-96d8-4686-ad76-5c05dd74eee0	Plantae	Tracheophyta	Magnoliopsida	Lamiales	Plantaginaceae	Plantago	Plantago maritima	borealis	SUBSPECIES	GL	Godthåbsfjord, Niaqornánguaq.		PRESENT		2e7df380-8356-4533-bcb3-5459e23c794e									1979-07-27	27	7	1979	4273128	3189755	PRESERVED_SPECIMEN	C	NHMD737695	69201			CC_BY_4_0		Alstrup, Vagn			2024-07-23 14:39:45	StillImage
Plantago maritima subsp. maritima	Plantago maritima subsp. borealis (Lange) A.Blytt	Plantago maritima subsp. borealis		3990386588	NHMD	0d1f9cee-7cb7-4d3a-a8c4-d2ca6edcd23b	bc7dc892-8d86-40dd-b9b8-8ee93a11000c	Plantae	Tracheophyta	Magnoliopsida	Lamiales	Plantaginaceae	Plantago	Plantago maritima	borealis	SUBSPECIES	GL	Eqaluit, in the fjord.		PRESENT		2e7df380-8356-4533-bcb3-5459e23c794e									1985-08-24	24	8	1985	4273128	3189755	PRESERVED_SPECIMEN	C	NHMD737766	85-937			CC_BY_4_0		Fredskild, Bent			2024-07-23 14:39:45	StillImage
Plantago maritima subsp. maritima	Plantago maritima subsp. borealis (Lange) A.Blytt	Plantago maritima subsp. borealis		3990385742	NHMD	0d1f9cee-7cb7-4d3a-a8c4-d2ca6edcd23b	c88aeceb-7746-44f2-bb76-2abda48fdc31	Plantae	Tracheophyta	Magnoliopsida	Lamiales	Plantaginaceae	Plantago	Plantago maritima	borealis	SUBSPECIES	GL	Hareøen, Umîvínguaq.		PRESENT		2e7df380-8356-4533-bcb3-5459e23c794e									1983-07-29	29	7	1983	4273128	3189755	PRESERVED_SPECIMEN	C	NHMD737665	83-4235			CC_BY_4_0		Feilberg, Jon			2024-07-23 14:39:45	StillImage
Plantago maritima subsp. maritima	Plantago maritima subsp. borealis (Lange) A.Blytt	Plantago maritima subsp. borealis		3990378504	NHMD	0d1f9cee-7cb7-4d3a-a8c4-d2ca6edcd23b	cc811f1b-d638-4794-bff2-8553812fcd55	Plantae	Tracheophyta	Magnoliopsida	Lamiales	Plantaginaceae	Plantago	Plantago maritima	borealis	SUBSPECIES	GL	Disko Bugt, N of Lersletten, E of Utorqait qaqa.		PRESENT		2e7df380-8356-4533-bcb3-5459e23c794e									1980-08-15	15	8	1980	4273128	3189755	PRESERVED_SPECIMEN	C	NHMD737739	551			CC_BY_4_0		Møller et al., Minna			2024-07-23 14:39:45	StillImage
Plantago maritima subsp. maritima	Plantago juncoides var. glauca (Hornem.) Fernald	Plantago juncoised var. glauca		3990409824	NHMD	0d1f9cee-7cb7-4d3a-a8c4-d2ca6edcd23b	dca8b73c-7e6a-48e8-af06-1e19a939bd85	Plantae	Tracheophyta	Magnoliopsida	Lamiales	Plantaginaceae	Plantago	Plantago maritima	glauca	VARIETY	GL	Greenland West Coast. Strand-sand. One mile north of Atanìkerdluk.		PRESENT		2e7df380-8356-4533-bcb3-5459e23c794e									1928-07-13	13	7	1928	4156329	3189755	PRESERVED_SPECIMEN	C	NHMD737674	3178			CC_BY_4_0		Erlanson, C.O.			2024-07-23 14:39:45	StillImage	TAXON_MATCH_FUZZY
Plantago maritima subsp. maritima	Plantago maritima subsp. borealis (Lange) A.Blytt	Plantago maritima subsp. borealis		3990376674	NHMD	0d1f9cee-7cb7-4d3a-a8c4-d2ca6edcd23b	e3d4799b-e1e4-49ab-a95e-d072beb96455	Plantae	Tracheophyta	Magnoliopsida	Lamiales	Plantaginaceae	Plantago	Plantago maritima	borealis	SUBSPECIES	GL	Julianehåb, på bjergtop.		PRESENT		2e7df380-8356-4533-bcb3-5459e23c794e									1961-07		7	1961	4273128	3189755	PRESERVED_SPECIMEN	C	NHMD737756				CC_BY_4_0		Pedersen, Anfred			2024-07-23 14:39:45	StillImage
Plantago maritima subsp. maritima	Plantago maritima subsp. borealis (Lange) A.Blytt	Plantago maritima subsp. borealis		3990401209	NHMD	0d1f9cee-7cb7-4d3a-a8c4-d2ca6edcd23b	f3caddfb-d951-4112-8dd1-9706d2df9997	Plantae	Tracheophyta	Magnoliopsida	Lamiales	Plantaginaceae	Plantago	Plantago maritima	borealis	SUBSPECIES	GL	W. Greenland: Disko Bugt, W of Sagdleq.		PRESENT		2e7df380-8356-4533-bcb3-5459e23c794e									1986-08-15	15	8	1986	4273128	3189755	PRESERVED_SPECIMEN	C	NHMD737701	767			CC_BY_4_0		Fredskild, Bent			2024-07-23 14:39:46	StillImage
Plantago maritima subsp. maritima	Plantago maritima subsp. borealis (Lange) A.Blytt	Plantago maritima subsp. borealis		4037786409	NHMD	0d1f9cee-7cb7-4d3a-a8c4-d2ca6edcd23b	09796d38-16ab-4fcf-b74b-4a07e6e9521c	Plantae	Tracheophyta	Magnoliopsida	Lamiales	Plantaginaceae	Plantago	Plantago maritima	borealis	SUBSPECIES	GL	Tunugdliarfik: Ilua.		PRESENT		2e7df380-8356-4533-bcb3-5459e23c794e									1962-06-15	15	6	1962	4273128	3189755	PRESERVED_SPECIMEN	C	NHMD737798	122			CC_BY_4_0		Petersen, P.			2024-07-23 14:39:43	StillImage
Plantago maritima subsp. maritima	Plantago juncoides var. glauca (Hornem.) Fernald	Plantago juncoides var. glauca		3990387411	NHMD	0d1f9cee-7cb7-4d3a-a8c4-d2ca6edcd23b	0ad53ed4-3779-48a4-9431-b5b73eecfa8e	Plantae	Tracheophyta	Magnoliopsida	Lamiales	Plantaginaceae	Plantago	Plantago maritima	glauca	VARIETY	GL	Julianehaab Distrikt. Qagdlumiut.		PRESENT		2e7df380-8356-4533-bcb3-5459e23c794e									1937-07-26	26	7	1937	4156329	3189755	PRESERVED_SPECIMEN	C	NHMD737822	10482			CC_BY_4_0		Polunin, Nicholas			2024-07-23 14:39:43	StillImage
Plantago maritima subsp. maritima	Plantago maritima subsp. borealis (Lange) A.Blytt	Plantago maritima subsp. borealis		4037786435	NHMD	0d1f9cee-7cb7-4d3a-a8c4-d2ca6edcd23b	0c6cfb10-44a1-4fc3-8094-5d956555a94b	Plantae	Tracheophyta	Magnoliopsida	Lamiales	Plantaginaceae	Plantago	Plantago maritima	borealis	SUBSPECIES	GL	Head of Fiskefjord.		PRESENT		2e7df380-8356-4533-bcb3-5459e23c794e									1979-07-11	11	7	1979	4273128	3189755	PRESERVED_SPECIMEN	C	NHMD737691	141			CC_BY_4_0		Hanfgarn, Søren			2024-07-23 14:39:43	StillImage
Plantago maritima subsp. maritima	Plantago borealis Lange	Plantago borealis		4112678493	NHMD	0d1f9cee-7cb7-4d3a-a8c4-d2ca6edcd23b	0f08f2dc-90f1-4210-9d75-c46af9a16e2e	Plantae	Tracheophyta	Magnoliopsida	Lamiales	Plantaginaceae	Plantago	Plantago maritima		SPECIES	GL	Ivigtut Grónlandia.		PRESENT		2e7df380-8356-4533-bcb3-5459e23c794e									1868			1868	7303095	3189755	PRESERVED_SPECIMEN	C	NHMD737619				CC_BY_4_0		Schiotze			2024-07-23 14:39:44	StillImage
Plantago maritima subsp. maritima	Plantago borealis Lange	Plantago borealis		4112678652	NHMD	0d1f9cee-7cb7-4d3a-a8c4-d2ca6edcd23b	1c45fd09-e721-441f-935e-61bc6e732058	Plantae	Tracheophyta	Magnoliopsida	Lamiales	Plantaginaceae	Plantago	Plantago maritima		SPECIES	GL	unknown:missing		PRESENT		2e7df380-8356-4533-bcb3-5459e23c794e													7303095	3189755	PRESERVED_SPECIMEN	C	NHMD1192842				CC_BY_4_0		Rink, H.			2024-07-23 14:39:44	StillImage
Plantago maritima subsp. maritima	Plantago borealis Lange	Plantago borealis		3990390004	NHMD	0d1f9cee-7cb7-4d3a-a8c4-d2ca6edcd23b	2896b584-c265-4591-9768-64404219ddba	Plantae	Tracheophyta	Magnoliopsida	Lamiales	Plantaginaceae	Plantago	Plantago maritima		SPECIES	GL	Udkiggen ved Godhavn. Disko.		PRESENT		2e7df380-8356-4533-bcb3-5459e23c794e									1912-07-22	22	7	1912	7303095	3189755	PRESERVED_SPECIMEN	C	NHMD737680				CC_BY_4_0		Porsild, Thorbjørn			2024-07-23 14:39:44	StillImage
Plantago maritima subsp. maritima	Plantago borealis Lange	Plantago borealis		3990379773	NHMD	0d1f9cee-7cb7-4d3a-a8c4-d2ca6edcd23b	3169ad89-1b0f-4c8b-97c8-08c50b2a6acc	Plantae	Tracheophyta	Magnoliopsida	Lamiales	Plantaginaceae	Plantago	Plantago maritima		SPECIES	GL	Hunde Eiland.		PRESENT		2e7df380-8356-4533-bcb3-5459e23c794e													7303095	3189755	PRESERVED_SPECIMEN	C	NHMD737735				CC_BY_4_0		Kruuse, C.			2024-07-23 14:39:44	StillImage
Plantago maritima subsp. maritima	Plantago maritima subsp. borealis (Lange) A.Blytt	Plantago maritima subsp. borealis		3990384199	NHMD	0d1f9cee-7cb7-4d3a-a8c4-d2ca6edcd23b	31d3cfe5-2d20-4784-a48f-f1b930288883	Plantae	Tracheophyta	Magnoliopsida	Lamiales	Plantaginaceae	Plantago	Plantago maritima	borealis	SUBSPECIES	GL	W Greenland, Sydostbugten, inlet W of Pulasarîtsoq.		PRESENT		2e7df380-8356-4533-bcb3-5459e23c794e									1986-07-23	23	7	1986	4273128	3189755	PRESERVED_SPECIMEN	C	NHMD737712	86-1093			CC_BY_4_0		Strandberg et al., Morten			2024-07-23 14:39:44	StillImage
Plantago maritima subsp. maritima	Plantago maritima subsp. borealis (Lange) A.Blytt	Plantago maritima subsp. borealis		3990400847	NHMD	0d1f9cee-7cb7-4d3a-a8c4-d2ca6edcd23b	55194747-d0bd-4381-8246-e5aa259e986b	Plantae	Tracheophyta	Magnoliopsida	Lamiales	Plantaginaceae	Plantago	Plantago maritima	borealis	SUBSPECIES	GL	Buksefjorden: Head of Amitsorssuaq.		PRESENT		2e7df380-8356-4533-bcb3-5459e23c794e									1979-08-04	4	8	1979	4273128	3189755	PRESERVED_SPECIMEN	C	NHMD737697	560			CC_BY_4_0		Hanfgarn, Søren			2024-07-23 14:39:44	StillImage
Plantago maritima subsp. maritima	Plantago borealis Lange	Plantago borealis		4112686501	NHMD	0d1f9cee-7cb7-4d3a-a8c4-d2ca6edcd23b	5ae2b37f-bbdf-4cd9-9918-e1f821cfd309	Plantae	Tracheophyta	Magnoliopsida	Lamiales	Plantaginaceae	Plantago	Plantago maritima		SPECIES	GL	Narssaq (N.F.Julha) V.Stranden.		PRESENT		2e7df380-8356-4533-bcb3-5459e23c794e									1888-07-16	16	7	1888	7303095	3189755	PRESERVED_SPECIMEN	C	NHMD1192862				CC_BY_4_0		Rosenvinge, L.			2024-07-23 14:39:44	StillImage
Plantago maritima subsp. maritima	Plantago maritima subsp. borealis (Lange) A.Blytt	Plantago maritima subsp. borealis		3990399447	NHMD	0d1f9cee-7cb7-4d3a-a8c4-d2ca6edcd23b	7b34ee9e-90f1-4fa7-b607-67aec84e085a	Plantae	Tracheophyta	Magnoliopsida	Lamiales	Plantaginaceae	Plantago	Plantago maritima	borealis	SUBSPECIES	GL	Julianehåb distr.: Pamiagdluk: Se. of Anordliuitsoq.		PRESENT		2e7df380-8356-4533-bcb3-5459e23c794e									1970-07-30	30	7	1970	4273128	3189755	PRESERVED_SPECIMEN	C	NHMD737758	1150/G.B.U.1929			CC_BY_4_0		Jacobsen, Niels			2024-07-23 14:39:45	StillImage
Plantago maritima subsp. maritima	Plantago maritima subsp. borealis (Lange) A.Blytt	Plantago maritima subsp. borealis		3990408420	NHMD	0d1f9cee-7cb7-4d3a-a8c4-d2ca6edcd23b	96c84755-9a09-4575-9d76-36bf54433ffa	Plantae	Tracheophyta	Magnoliopsida	Lamiales	Plantaginaceae	Plantago	Plantago maritima	borealis	SUBSPECIES	GL	Head of Søndre Strømfjord.		PRESENT		2e7df380-8356-4533-bcb3-5459e23c794e									1962-07-26	26	7	1962	4273128	3189755	PRESERVED_SPECIMEN	C	NHMD737748	34			CC_BY_4_0		McCormick, J.			2024-07-23 14:39:45	StillImage
Plantago maritima subsp. maritima	Plantago juncoides var. glauca (Hornem.) Fernald	Plantago juncoides var. glauca		4037802385	NHMD	0d1f9cee-7cb7-4d3a-a8c4-d2ca6edcd23b	b7806414-b3f8-4330-9110-a562912fab5d	Plantae	Tracheophyta	Magnoliopsida	Lamiales	Plantaginaceae	Plantago	Plantago maritima	glauca	VARIETY	GL	Vest-Grønl. Ingnerit Fjord, Magdlak.		PRESENT		2e7df380-8356-4533-bcb3-5459e23c794e									1929-07-12	12	7	1929	4156329	3189755	PRESERVED_SPECIMEN	C	NHMD737690				CC_BY_4_0		Porsild et al., Morten P.			2024-07-23 14:39:45	StillImage
Plantago maritima subsp. maritima	Plantago maritima subsp. borealis (Lange) A.Blytt	Plantago maritima subsp. borealis		4037804484	NHMD	0d1f9cee-7cb7-4d3a-a8c4-d2ca6edcd23b	bff3e228-d237-456e-8240-0068f5aeff4e	Plantae	Tracheophyta	Magnoliopsida	Lamiales	Plantaginaceae	Plantago	Plantago maritima	borealis	SUBSPECIES	GL	Fiskefjord: Head of Kûlik.		PRESENT		2e7df380-8356-4533-bcb3-5459e23c794e									1979-07-15	15	7	1979	4273128	3189755	PRESERVED_SPECIMEN	C	NHMD737699	242			CC_BY_4_0		Hanfgarn, Søren			2024-07-23 14:39:45	StillImage
Plantago maritima subsp. maritima	Plantago maritima subsp. borealis (Lange) A.Blytt	Plantago maritima subsp. borealis		4112694871	NHMD	0d1f9cee-7cb7-4d3a-a8c4-d2ca6edcd23b	c382875d-f334-40b5-a95a-2aa0368e0a55	Plantae	Tracheophyta	Magnoliopsida	Lamiales	Plantaginaceae	Plantago	Plantago maritima	borealis	SUBSPECIES	GL	West Greenland. Kangersuneq.		PRESENT		2e7df380-8356-4533-bcb3-5459e23c794e									1958-08-21	21	8	1958	4273128	3189755	PRESERVED_SPECIMEN	C	NHMD1192868	1342			CC_BY_4_0		Böcher, Tyge			2024-07-23 14:39:45	StillImage
Plantago maritima subsp. maritima	Plantago maritima subsp. borealis (Lange) A.Blytt	Plantago maritima subsp. borealis		3990381723	NHMD	0d1f9cee-7cb7-4d3a-a8c4-d2ca6edcd23b	c8d83bc9-a846-4366-9ed1-e689f4ae0e39	Plantae	Tracheophyta	Magnoliopsida	Lamiales	Plantaginaceae	Plantago	Plantago maritima	borealis	SUBSPECIES	GL	Akuliarisikavsak, SW of Mârmorilik.		PRESENT		2e7df380-8356-4533-bcb3-5459e23c794e									1956-08-11	11	8	1956	4273128	3189755	PRESERVED_SPECIMEN	C	NHMD737689	12294			CC_BY_4_0		Jakobsen, Knud			2024-07-23 14:39:45	StillImage
Plantago maritima subsp. maritima	Plantago maritima subsp. borealis (Lange) A.Blytt	Plantago maritima subsp. borealis		3990383863	NHMD	0d1f9cee-7cb7-4d3a-a8c4-d2ca6edcd23b	d4f346c0-d465-4ca0-8cad-ebffebf78c70	Plantae	Tracheophyta	Magnoliopsida	Lamiales	Plantaginaceae	Plantago	Plantago maritima	borealis	SUBSPECIES	GL	Godthåbsfjord, Ilulialik, Igdlorssuit.		PRESENT		2e7df380-8356-4533-bcb3-5459e23c794e									1976-07-19	19	7	1976	4273128	3189755	PRESERVED_SPECIMEN	C	NHMD738412	5736			CC_BY_4_0		Fredskild, Bent			2024-07-23 14:39:45	StillImage
Plantago maritima subsp. maritima	Plantago maritima subsp. borealis (Lange) A.Blytt	Plantago maritima subsp. borealis		3990390229	NHMD	0d1f9cee-7cb7-4d3a-a8c4-d2ca6edcd23b	f6d16cc3-13ce-475f-bf40-23cecc6db2f1	Plantae	Tracheophyta	Magnoliopsida	Lamiales	Plantaginaceae	Plantago	Plantago maritima	borealis	SUBSPECIES	GL	Igaliko Fjord: Iterdlaq.		PRESENT		2e7df380-8356-4533-bcb3-5459e23c794e									1962-07-29	29	7	1962	4273128	3189755	PRESERVED_SPECIMEN	C	NHMD737796	1291			CC_BY_4_0		Hansen et al., Kjeld			2024-07-23 14:39:46	StillImage
Plantago maritima subsp. maritima	Plantago maritima subsp. borealis (Lange) A.Blytt	Plantago maritima subsp. borealis		3990396456	NHMD	0d1f9cee-7cb7-4d3a-a8c4-d2ca6edcd23b	0045ec21-adf7-4c46-bd6f-8e11130bca39	Plantae	Tracheophyta	Magnoliopsida	Lamiales	Plantaginaceae	Plantago	Plantago maritima	borealis	SUBSPECIES	GL	Søndre Strømfjord, Angujartorfiup nunâ, Arnangarngup kûa.		PRESENT		2e7df380-8356-4533-bcb3-5459e23c794e									1979-07-01	1	7	1979	4273128	3189755	PRESERVED_SPECIMEN	C	NHMD737719	71			CC_BY_4_0		Ravn et al., Hans			2024-07-23 14:39:43	StillImage
Plantago maritima subsp. maritima	Plantago maritima var. glauca Hornem.	Plantago maritima var. glauca		4112676330	NHMD	0d1f9cee-7cb7-4d3a-a8c4-d2ca6edcd23b	020eb613-faaf-4888-8a1f-ec53d33c0442	Plantae	Tracheophyta	Magnoliopsida	Lamiales	Plantaginaceae	Plantago	Plantago maritima	glauca	VARIETY	GL	In locis argillosis humidis prope littora, Itivnek, sinus Ikkatok.		PRESENT		2e7df380-8356-4533-bcb3-5459e23c794e									1832-08		8	1832	4156225	3189755	PRESERVED_SPECIMEN	C	NHMD1192846				CC_BY_4_0		Prikket et al.			2024-07-23 14:39:43	StillImage
Plantago maritima subsp. maritima	Plantago maritima subsp. borealis (Lange) A.Blytt	Plantago maritima subsp. borealis		3990399071	NHMD	0d1f9cee-7cb7-4d3a-a8c4-d2ca6edcd23b	23238b23-b1e9-4be8-8e5d-eb97f75741c7	Plantae	Tracheophyta	Magnoliopsida	Lamiales	Plantaginaceae	Plantago	Plantago maritima	borealis	SUBSPECIES	GL	Sydostbugten, Orpigsôq, Igpik.		PRESENT		2e7df380-8356-4533-bcb3-5459e23c794e									1981-07-18	18	7	1981	4273128	3189755	PRESERVED_SPECIMEN	C	NHMD737737	673			CC_BY_4_0		Bay, Christian			2024-07-23 14:39:44	StillImage
Plantago maritima subsp. maritima	Plantago borealis Lange	Plantago borealis		4112682772	NHMD	0d1f9cee-7cb7-4d3a-a8c4-d2ca6edcd23b	25d6f407-8753-4aa5-8093-92cff8178f37	Plantae	Tracheophyta	Magnoliopsida	Lamiales	Plantaginaceae	Plantago	Plantago maritima		SPECIES	GL	V. Grónl. Taterait.		PRESENT		2e7df380-8356-4533-bcb3-5459e23c794e									1885-07-14	14	7	1885	7303095	3189755	PRESERVED_SPECIMEN	C	NHMD737634				CC_BY_4_0		Hansen, S.			2024-07-23 14:39:44	StillImage
Plantago maritima subsp. maritima	Plantago maritima subsp. borealis (Lange) A.Blytt	Plantago maritima subsp. borealis		3990383812	NHMD	0d1f9cee-7cb7-4d3a-a8c4-d2ca6edcd23b	2d047c51-e1ba-4f78-962b-addb01dd7e03	Plantae	Tracheophyta	Magnoliopsida	Lamiales	Plantaginaceae	Plantago	Plantago maritima	borealis	SUBSPECIES	GL	Angmagssalik distr.: Isertoq.		PRESENT		2e7df380-8356-4533-bcb3-5459e23c794e									1971-08-21	21	8	1971	4273128	3189755	PRESERVED_SPECIMEN	C	NHMD737602	G.B.U.3904			CC_BY_4_0		Kliim-Nielsen, Lars			2024-07-23 14:39:44	StillImage
Plantago maritima subsp. maritima	Plantago maritima subsp. borealis (Lange) A.Blytt	Plantago maritima subsp. borealis		3990383089	NHMD	0d1f9cee-7cb7-4d3a-a8c4-d2ca6edcd23b	34d33266-275b-43ed-92e5-97642638473c	Plantae	Tracheophyta	Magnoliopsida	Lamiales	Plantaginaceae	Plantago	Plantago maritima	borealis	SUBSPECIES	GL	Angmagssalik distr.: Tasîlârtik.		PRESENT		2e7df380-8356-4533-bcb3-5459e23c794e									1969-08-01	1	8	1969	4273128	3189755	PRESERVED_SPECIMEN	C	NHMD737603	69-3056			CC_BY_4_0		Kliim-Nielsen, Lars			2024-07-23 14:39:44	StillImage
Plantago maritima subsp. maritima	Plantago maritima subsp. borealis (Lange) A.Blytt	Plantago maritima subsp. borealis		3990395891	NHMD	0d1f9cee-7cb7-4d3a-a8c4-d2ca6edcd23b	4998aa0f-af46-48b5-abc0-6b81d66f7df4	Plantae	Tracheophyta	Magnoliopsida	Lamiales	Plantaginaceae	Plantago	Plantago maritima	borealis	SUBSPECIES	GL	West Greenland. Nordre Strømfjord, Upernivik, N of.		PRESENT		2e7df380-8356-4533-bcb3-5459e23c794e									1988-07-10	10	7	1988	4273128	3189755	PRESERVED_SPECIMEN	C	NHMD737710	88-501			CC_BY_4_0		Fredskild et al., Bent			2024-07-23 14:39:44	StillImage
Plantago maritima subsp. maritima	Plantago juncoides Decne., 1852	Plantago juncoides		4112688506	NHMD	0d1f9cee-7cb7-4d3a-a8c4-d2ca6edcd23b	5c340fd0-75ab-4d04-bbdd-895e7fc05653	Plantae	Tracheophyta	Magnoliopsida	Lamiales	Plantaginaceae	Plantago	Plantago juncoides		SPECIES	GL	Tunnuarmiut, ved Fjordens inderste Ende.		PRESENT		2e7df380-8356-4533-bcb3-5459e23c794e									1937-07-17	17	7	1937	8046746	8046746	PRESERVED_SPECIMEN	C	NHMD1192876	1609			CC_BY_4_0		Grøntved, Johannes			2024-07-23 14:39:44	StillImage
Plantago maritima subsp. maritima	Plantago borealis Lange	Plantago borealis		4112685804	NHMD	0d1f9cee-7cb7-4d3a-a8c4-d2ca6edcd23b	77c0a7e8-1ebf-4190-af7c-488215805bcc	Plantae	Tracheophyta	Magnoliopsida	Lamiales	Plantaginaceae	Plantago	Plantago maritima		SPECIES	GL	Sisardlugtok i Igaliko Fjord, S. Grónland*.		PRESENT		2e7df380-8356-4533-bcb3-5459e23c794e									1880-07-03	3	7	1880	7303095	3189755	PRESERVED_SPECIMEN	C	NHMD738366				CC_BY_4_0		Petersen, Carl			2024-07-23 14:39:44	StillImage
Plantago maritima subsp. maritima	Plantago borealis Lange	Plantago borealis		4112686939	NHMD	0d1f9cee-7cb7-4d3a-a8c4-d2ca6edcd23b	7bf2e932-5ccb-44d6-bb6c-32d1c4ae2d90	Plantae	Tracheophyta	Magnoliopsida	Lamiales	Plantaginaceae	Plantago	Plantago maritima		SPECIES	GL	Igdlorsuit. V.Stranden.		PRESENT		2e7df380-8356-4533-bcb3-5459e23c794e									1888-07-04	4	7	1888	7303095	3189755	PRESERVED_SPECIMEN	C	NHMD1192861				CC_BY_4_0		Rosenvinge, L.			2024-07-23 14:39:45	StillImage
Plantago maritima subsp. maritima	Plantago juncoides Decne., 1852	Plantago juncoides		3990404509	NHMD	0d1f9cee-7cb7-4d3a-a8c4-d2ca6edcd23b	7d49fc3f-b886-4061-bd29-d9423404e4a2	Plantae	Tracheophyta	Magnoliopsida	Lamiales	Plantaginaceae	Plantago	Plantago juncoides		SPECIES	GL	Julianehaab Distrikt. Gl. Qagssiarssuk. Igaliko Fjord.		PRESENT		2e7df380-8356-4533-bcb3-5459e23c794e									1937-08-04	4	8	1937	8046746	8046746	PRESERVED_SPECIMEN	C	NHMD737821	10659			CC_BY_4_0		Polunin, Nicholas			2024-07-23 14:39:45	StillImage
Plantago maritima subsp. maritima	Plantago borealis Lange	Plantago borealis		4112685079	NHMD	0d1f9cee-7cb7-4d3a-a8c4-d2ca6edcd23b	8d15aec4-23de-4ad7-9f37-c7a16ccbfa56	Plantae	Tracheophyta	Magnoliopsida	Lamiales	Plantaginaceae	Plantago	Plantago maritima		SPECIES	GL	Christianshaab.		PRESENT		2e7df380-8356-4533-bcb3-5459e23c794e									1884-07-26	26	7	1884	7303095	3189755	PRESERVED_SPECIMEN	C	NHMD1192872				CC_BY_4_0		Warming et al., Eug.			2024-07-23 14:39:45	StillImage
Plantago maritima subsp. maritima	Plantago maritima subsp. borealis (Lange) A.Blytt	Plantago maritima subsp. borealis		3990407600	NHMD	0d1f9cee-7cb7-4d3a-a8c4-d2ca6edcd23b	97a25b4c-8f6f-429e-847f-49fd863c93a6	Plantae	Tracheophyta	Magnoliopsida	Lamiales	Plantaginaceae	Plantago	Plantago maritima	borealis	SUBSPECIES	GL	Ûnartoq Fjord.		PRESENT		2e7df380-8356-4533-bcb3-5459e23c794e									1962-08-13	13	8	1962	4273128	3189755	PRESERVED_SPECIMEN	C	NHMD737792	1820			CC_BY_4_0		Hansen et al., Kjeld			2024-07-23 14:39:45	StillImage
Plantago maritima subsp. maritima	Plantago borealis Lange	Plantago borealis		3990399322	NHMD	0d1f9cee-7cb7-4d3a-a8c4-d2ca6edcd23b	a28cfe57-04b3-4a7e-bb1c-0f177c4bc5dc	Plantae	Tracheophyta	Magnoliopsida	Lamiales	Plantaginaceae	Plantago	Plantago maritima		SPECIES	GL	Vest-Grønland. Disko: Godhavn, nær "Udkiggen" paa Gnejsklipperne.		PRESENT		2e7df380-8356-4533-bcb3-5459e23c794e									1932-08-05	5	8	1932	7303095	3189755	PRESERVED_SPECIMEN	C	NHMD737683	501			CC_BY_4_0		Grøntved, Johannes			2024-07-23 14:39:45	StillImage
Plantago maritima subsp. maritima	Plantago borealis Lange	Plantago borealis		3336540929	NHMD	0d1f9cee-7cb7-4d3a-a8c4-d2ca6edcd23b	d70b4c90-01f3-44ae-81a5-9f13698c1b8b	Plantae	Tracheophyta	Magnoliopsida	Lamiales	Plantaginaceae	Plantago	Plantago maritima		SPECIES	GL	Disko, nær Arktiske Station, Udkiggen.		PRESENT		2e7df380-8356-4533-bcb3-5459e23c794e									1942-08-22	22	8	1942	7303095	3189755	PRESERVED_SPECIMEN	C	NHMD796071				CC_BY_4_0		Porsild, Morten			2024-07-23 14:39:45	StillImage	MULTIMEDIA_URI_INVALID
Plantago maritima subsp. maritima	Plantago borealis Lange	Plantago borealis		3990374694	NHMD	0d1f9cee-7cb7-4d3a-a8c4-d2ca6edcd23b	d8a71f74-98f2-49c3-aa8d-a41c897807d2	Plantae	Tracheophyta	Magnoliopsida	Lamiales	Plantaginaceae	Plantago	Plantago maritima		SPECIES	GL	Groenl. Occid. Søndre Strømfjord, Nordsiden, Itivdlinguaq Østkyst.		PRESENT		2e7df380-8356-4533-bcb3-5459e23c794e									1941-08-18	18	8	1941	7303095	3189755	PRESERVED_SPECIMEN	C	NHMD737725				CC_BY_4_0		Porsild, Morten			2024-07-23 14:39:45	StillImage
Plantago maritima subsp. maritima	Plantago borealis Lange	Plantago borealis		4112692212	NHMD	0d1f9cee-7cb7-4d3a-a8c4-d2ca6edcd23b	e903723e-82e3-4b69-ad37-50efc5840dc7	Plantae	Tracheophyta	Magnoliopsida	Lamiales	Plantaginaceae	Plantago	Plantago maritima		SPECIES	GL	In locis sanosis arpium* Ivimiut*.		PRESENT		2e7df380-8356-4533-bcb3-5459e23c794e									1829-07		7	1829	7303095	3189755	PRESERVED_SPECIMEN	C	NHMD1192849				CC_BY_4_0		Prikket, J.			2024-07-23 14:39:45	StillImage
Plantago maritima subsp. maritima	Plantago maritima subsp. borealis (Lange) A.Blytt	Plantago maritima subsp. borealis		3990386643	NHMD	0d1f9cee-7cb7-4d3a-a8c4-d2ca6edcd23b	f50c9c8e-334e-4112-a1a6-8b2dee501629	Plantae	Tracheophyta	Magnoliopsida	Lamiales	Plantaginaceae	Plantago	Plantago maritima	borealis	SUBSPECIES	GL	Head of Søndre Strømfjord.		PRESENT		2e7df380-8356-4533-bcb3-5459e23c794e									1962-07-27	27	7	1962	4273128	3189755	PRESERVED_SPECIMEN	C	NHMD737747	27			CC_BY_4_0		McCormick, J.			2024-07-23 14:39:46	StillImage
Plantago maritima subsp. maritima	Plantago maritima subsp. borealis (Lange) A.Blytt	Plantago maritima subsp. borealis		4037792916	NHMD	0d1f9cee-7cb7-4d3a-a8c4-d2ca6edcd23b	34fdac3a-caea-4dd7-a3ee-dcbb5a439870	Plantae	Tracheophyta	Magnoliopsida	Lamiales	Plantaginaceae	Plantago	Plantago maritima	borealis	SUBSPECIES	GL	West Greenland. Uummannaq.		PRESENT		2e7df380-8356-4533-bcb3-5459e23c794e									1989-07-15	15	7	1989	4273128	3189755	PRESERVED_SPECIMEN	C	NHMD737668				CC_BY_4_0		Hansen, Eric			2024-07-23 14:39:44	StillImage
Plantago maritima subsp. maritima	Plantago maritima subsp. borealis (Lange) A.Blytt	Plantago maritima subsp. borealis		3990387820	NHMD	0d1f9cee-7cb7-4d3a-a8c4-d2ca6edcd23b	35260084-2c21-49e8-9419-75da2e44d28c	Plantae	Tracheophyta	Magnoliopsida	Lamiales	Plantaginaceae	Plantago	Plantago maritima	borealis	SUBSPECIES	GL	Disko Bugt, Akugdlît.		PRESENT		2e7df380-8356-4533-bcb3-5459e23c794e									1981-07-13	13	7	1981	4273128	3189755	PRESERVED_SPECIMEN	C	NHMD737715	1519			CC_BY_4_0		Møller, Minna			2024-07-23 14:39:44	StillImage
Plantago maritima subsp. maritima	Plantago maritima subsp. borealis (Lange) A.Blytt	Plantago maritima subsp. borealis		3990397917	NHMD	0d1f9cee-7cb7-4d3a-a8c4-d2ca6edcd23b	362fec8b-fb42-4ce7-9110-db0abd2335af	Plantae	Tracheophyta	Magnoliopsida	Lamiales	Plantaginaceae	Plantago	Plantago maritima	borealis	SUBSPECIES	GL	Nûgssuaq, Atâ.		PRESENT		2e7df380-8356-4533-bcb3-5459e23c794e									1956-07-04	4	7	1956	4273128	3189755	PRESERVED_SPECIMEN	C	NHMD737654	10514			CC_BY_4_0		Jakobsen, Knud			2024-07-23 14:39:44	StillImage
Plantago maritima subsp. maritima	Plantago maritima subsp. borealis (Lange) A.Blytt	Plantago maritima subsp. borealis		3990405021	NHMD	0d1f9cee-7cb7-4d3a-a8c4-d2ca6edcd23b	364de909-a2fe-43d6-8c40-526fecdf6f90	Plantae	Tracheophyta	Magnoliopsida	Lamiales	Plantaginaceae	Plantago	Plantago maritima	borealis	SUBSPECIES	GL	Fiskefjord: Inner part of Suversoq, at former settlement.		PRESENT		2e7df380-8356-4533-bcb3-5459e23c794e									1979-07-20	20	7	1979	4273128	3189755	PRESERVED_SPECIMEN	C	NHMD737694	1899			CC_BY_4_0		Feilberg, Jon			2024-07-23 14:39:44	StillImage
Plantago maritima subsp. maritima	Plantago juncoides Decne., 1852	Plantago juncoides		3990385939	NHMD	0d1f9cee-7cb7-4d3a-a8c4-d2ca6edcd23b	42e70ae5-f30f-4a7a-903d-fee5e475eea6	Plantae	Tracheophyta	Magnoliopsida	Lamiales	Plantaginaceae	Plantago	Plantago juncoides		SPECIES	GL	Sydøst-Grønland. Tiningnertôq ad Iglokolik.		PRESENT		2e7df380-8356-4533-bcb3-5459e23c794e									1931-07		7	1931	8046746	8046746	PRESERVED_SPECIMEN	C	NHMD737805	96			CC_BY_4_0		Grøntved, Johannes			2024-07-23 14:39:44	StillImage
Plantago maritima subsp. maritima	Plantago juncoides Decne., 1852	Plantago juncoides		4112677181	NHMD	0d1f9cee-7cb7-4d3a-a8c4-d2ca6edcd23b	4378a4b9-e740-4384-996b-6bc0771eb750	Plantae	Tracheophyta	Magnoliopsida	Lamiales	Plantaginaceae	Plantago	Plantago juncoides		SPECIES	GL	Sârdloq.		PRESENT		2e7df380-8356-4533-bcb3-5459e23c794e									1937-08-07	7	8	1937	8046746	8046746	PRESERVED_SPECIMEN	C	NHMD737812	1610			CC_BY_4_0		Grøntved, Johannes			2024-07-23 14:39:44	StillImage
Plantago maritima subsp. maritima	Plantago maritima subsp. borealis (Lange) A.Blytt	Plantago maritima subsp. borealis		3990392514	NHMD	0d1f9cee-7cb7-4d3a-a8c4-d2ca6edcd23b	444f73bc-ccfa-4ddf-a8d2-4dc60485d762	Plantae	Tracheophyta	Magnoliopsida	Lamiales	Plantaginaceae	Plantago	Plantago maritima	borealis	SUBSPECIES	GL	West Greenland. Nordre Strømfjord, Sanerut.		PRESENT		2e7df380-8356-4533-bcb3-5459e23c794e									1988-07-08	8	7	1988	4273128	3189755	PRESERVED_SPECIMEN	C	NHMD737708	88-383			CC_BY_4_0		Fredskild et al., Bent			2024-07-23 14:39:44	StillImage
Plantago maritima subsp. maritima	Plantago maritima subsp. borealis (Lange) A.Blytt	Plantago maritima subsp. borealis		3990409633	NHMD	0d1f9cee-7cb7-4d3a-a8c4-d2ca6edcd23b	5114c0e3-8733-44c0-8d71-3534aecb8961	Plantae	Tracheophyta	Magnoliopsida	Lamiales	Plantaginaceae	Plantago	Plantago maritima	borealis	SUBSPECIES	GL	West Greenland. Nordre Strømfjord, Ulorssuit.		PRESENT		2e7df380-8356-4533-bcb3-5459e23c794e									1988-07-14	14	7	1988	4273128	3189755	PRESERVED_SPECIMEN	C	NHMD737707	88-689			CC_BY_4_0		Fredskild et al., Bent			2024-07-23 14:39:44	StillImage
Plantago maritima subsp. maritima	Plantago maritima subsp. borealis (Lange) A.Blytt	Plantago maritima subsp. borealis		3990401188	NHMD	0d1f9cee-7cb7-4d3a-a8c4-d2ca6edcd23b	568eb1cf-cbe9-42d4-9c0a-347b4fc547e4	Plantae	Tracheophyta	Magnoliopsida	Lamiales	Plantaginaceae	Plantago	Plantago maritima	borealis	SUBSPECIES	GL	W Greenland, Sydostbugten, eastern Qeqertasugssuk.		PRESENT		2e7df380-8356-4533-bcb3-5459e23c794e									1986-07-19	19	7	1986	4273128	3189755	PRESERVED_SPECIMEN	C	NHMD737714	86-71			CC_BY_4_0		Fredskild, Bent			2024-07-23 14:39:44	StillImage
Plantago maritima subsp. maritima	Plantago juncoides var. glauca (Hornem.) Fernald	Plantago juncoides var. glauca		3990389108	NHMD	0d1f9cee-7cb7-4d3a-a8c4-d2ca6edcd23b	63e5f6b2-74a5-41ba-8cd6-7132204a2e88	Plantae	Tracheophyta	Magnoliopsida	Lamiales	Plantaginaceae	Plantago	Plantago maritima	glauca	VARIETY	GL	Sydøst-Grønland. Tiningnertôq.		PRESENT		2e7df380-8356-4533-bcb3-5459e23c794e									1931-07		7	1931	4156329	3189755	PRESERVED_SPECIMEN	C	NHMD737804	59			CC_BY_4_0		Grøntved, Johannes			2024-07-23 14:39:44	StillImage
Plantago maritima subsp. maritima	Plantago maritima subsp. borealis (Lange) A.Blytt	Plantago maritima subsp. borealis		3990397059	NHMD	0d1f9cee-7cb7-4d3a-a8c4-d2ca6edcd23b	73c777d3-7dd9-4c9e-9c06-25a8f48a67c9	Plantae	Tracheophyta	Magnoliopsida	Lamiales	Plantaginaceae	Plantago	Plantago maritima	borealis	SUBSPECIES	GL	South Greenland. The plain just N of Igaliko.		PRESENT		2e7df380-8356-4533-bcb3-5459e23c794e									1981-07-21	21	7	1981	4273128	3189755	PRESERVED_SPECIMEN	C	NHMD737759	1981-604			CC_BY_4_0		Arnklit, Folmer			2024-07-23 14:39:45	StillImage
Plantago maritima subsp. maritima	Plantago maritima subsp. borealis (Lange) A.Blytt	Plantago maritima subsp. borealis		3990406504	NHMD	0d1f9cee-7cb7-4d3a-a8c4-d2ca6edcd23b	74aa996a-1d95-44d4-ad2e-d3ab45a3866b	Plantae	Tracheophyta	Magnoliopsida	Lamiales	Plantaginaceae	Plantago	Plantago maritima	borealis	SUBSPECIES	GL	Disko Bugt, Grønne Ejland, Angissat.		PRESENT		2e7df380-8356-4533-bcb3-5459e23c794e									1981-07-12	12	7	1981	4273128	3189755	PRESERVED_SPECIMEN	C	NHMD737738	2429			CC_BY_4_0		Feilberg, Jon			2024-07-23 14:39:45	StillImage
Plantago maritima subsp. maritima	Plantago borealis f. pygmaea Lange	Plantago borealis f. pygmæa		4112685878	NHMD	0d1f9cee-7cb7-4d3a-a8c4-d2ca6edcd23b	7d7b8227-4f29-4a2e-9bcb-34f4f6602dc2	Plantae	Tracheophyta	Magnoliopsida	Lamiales	Plantaginaceae	Plantago	Plantago maritima	pygmaea	FORM	GL	V. Grónl. Kekertok.		PRESENT		2e7df380-8356-4533-bcb3-5459e23c794e									1885-07-17	17	7	1885	4155966	3189755	PRESERVED_SPECIMEN	C	NHMD1192859				CC_BY_4_0		Hansen, S.			2024-07-23 14:39:45	StillImage
Plantago maritima subsp. maritima	Plantago borealis Lange	Plantago borealis		4112684902	NHMD	0d1f9cee-7cb7-4d3a-a8c4-d2ca6edcd23b	7f9ca351-a407-45af-94f5-3b9e831d701d	Plantae	Tracheophyta	Magnoliopsida	Lamiales	Plantaginaceae	Plantago	Plantago maritima		SPECIES	GL	Kardlunguak: Vajgattet.		PRESENT		2e7df380-8356-4533-bcb3-5459e23c794e									1890-07-31	31	7	1890	7303095	3189755	PRESERVED_SPECIMEN	C	NHMD1192870				CC_BY_4_0		Hartz, N.			2024-07-23 14:39:45	StillImage
Plantago maritima subsp. maritima	Plantago juncoides var. glauca (Hornem.) Fernald	Plantago juncoides var. glauca		4112685265	NHMD	0d1f9cee-7cb7-4d3a-a8c4-d2ca6edcd23b	9b4f2cee-9d78-479a-bf6c-3f87842e93b3	Plantae	Tracheophyta	Magnoliopsida	Lamiales	Plantaginaceae	Plantago	Plantago maritima	glauca	VARIETY	GL	Nordre Strømfjord Ivpuitarssuak.		PRESENT		2e7df380-8356-4533-bcb3-5459e23c794e									1918-08-05	5	8	1918	4156329	3189755	PRESERVED_SPECIMEN	C	NHMD737728				CC_BY_4_0		Porsild, Erling; P., Morten			2024-07-23 14:39:45	StillImage
Plantago maritima subsp. maritima	Plantago maritima subsp. borealis (Lange) A.Blytt	Plantago maritima subsp. borealis		3990394521	NHMD	0d1f9cee-7cb7-4d3a-a8c4-d2ca6edcd23b	a8e25341-5a26-4ae2-ac6f-634d2d4caa2c	Plantae	Tracheophyta	Magnoliopsida	Lamiales	Plantaginaceae	Plantago	Plantago maritima	borealis	SUBSPECIES	GL	Angmagssalik distr.: Angmagssalik.		PRESENT		2e7df380-8356-4533-bcb3-5459e23c794e									1969-07-31	31	7	1969	4273128	3189755	PRESERVED_SPECIMEN	C	NHMD737604	69-1974			CC_BY_4_0		Kliim-Nielsen, Lars			2024-07-23 14:39:45	StillImage
Plantago maritima subsp. maritima	Plantago borealis Lange	Plantago borealis		3990409004	NHMD	0d1f9cee-7cb7-4d3a-a8c4-d2ca6edcd23b	b271512e-66b1-4920-9834-0aa6301dc2ea	Plantae	Tracheophyta	Magnoliopsida	Lamiales	Plantaginaceae	Plantago	Plantago maritima		SPECIES	GL	Kobbefjord, Ikertôq.		PRESENT		2e7df380-8356-4533-bcb3-5459e23c794e									1884-06-28	28	6	1884	7303095	3189755	PRESERVED_SPECIMEN	C	NHMD738418				CC_BY_4_0		Warming et al., Eug.			2024-07-23 14:39:45	StillImage
Plantago maritima subsp. maritima	Plantago maritima subsp. borealis (Lange) A.Blytt	Plantago maritima subsp. borealis		3990374433	NHMD	0d1f9cee-7cb7-4d3a-a8c4-d2ca6edcd23b	c8fdba1d-b21b-4531-886e-4ccd588e998d	Plantae	Tracheophyta	Magnoliopsida	Lamiales	Plantaginaceae	Plantago	Plantago maritima	borealis	SUBSPECIES	GL	Nûgssuaq, Sarqaqdalen at mud volcanoes.		PRESENT		2e7df380-8356-4533-bcb3-5459e23c794e									1947-09-08	8	9	1947	4273128	3189755	PRESERVED_SPECIMEN	C	NHMD737658	1698			CC_BY_4_0		Jakobsen, Knud			2024-07-23 14:39:45	StillImage
Plantago maritima subsp. maritima	Plantago juncoides var. glauca (Hornem.) Fernald	Plantago juncoides var. glauca		4112693877	NHMD	0d1f9cee-7cb7-4d3a-a8c4-d2ca6edcd23b	c986e5e8-b114-4925-a3ce-ae4d53850e8a	Plantae	Tracheophyta	Magnoliopsida	Lamiales	Plantaginaceae	Plantago	Plantago maritima	glauca	VARIETY	GL	Vest-Grønl. Ingnerit Fjord, Magdlak.		PRESENT		2e7df380-8356-4533-bcb3-5459e23c794e									1935-07-28	28	7	1935	4156329	3189755	PRESERVED_SPECIMEN	C	NHMD1192867				CC_BY_4_0		Porsild, Morten			2024-07-23 14:39:45	StillImage
Plantago maritima subsp. maritima	Plantago maritima subsp. borealis (Lange) A.Blytt	Plantago maritima subsp. borealis		4037804764	NHMD	0d1f9cee-7cb7-4d3a-a8c4-d2ca6edcd23b	d8e83087-bed7-4b48-be4c-e92bb69eeac0	Plantae	Tracheophyta	Magnoliopsida	Lamiales	Plantaginaceae	Plantago	Plantago maritima	borealis	SUBSPECIES	GL	W Greenland, Disko, Udkiggen at Godhavn.		PRESENT		2e7df380-8356-4533-bcb3-5459e23c794e									1987-09-18	18	9	1987	4273128	3189755	PRESERVED_SPECIMEN	C	NHMD737667	87-441			CC_BY_4_0		Dalgaard, Vilhelm			2024-07-23 14:39:45	StillImage
Plantago maritima subsp. maritima	Plantago borealis Lange	Plantago borealis		3990402302	NHMD	0d1f9cee-7cb7-4d3a-a8c4-d2ca6edcd23b	eddb254c-00a8-4035-8887-bea637235a9c	Plantae	Tracheophyta	Magnoliopsida	Lamiales	Plantaginaceae	Plantago	Plantago maritima		SPECIES	GL	Sandet Strand v. Kugsuak i Tasermiut.		PRESENT		2e7df380-8356-4533-bcb3-5459e23c794e									1889-09-01	1	9	1889	7303095	3189755	PRESERVED_SPECIMEN	C	NHMD738373				CC_BY_4_0		Hartz, N.			2024-07-23 14:39:46	StillImage
Plantago maritima subsp. maritima	Plantago maritima subsp. borealis (Lange) A.Blytt	Plantago maritima subsp. borealis		3990383199	NHMD	0d1f9cee-7cb7-4d3a-a8c4-d2ca6edcd23b	eead05dc-282d-437a-80ce-3651cfa42c06	Plantae	Tracheophyta	Magnoliopsida	Lamiales	Plantaginaceae	Plantago	Plantago maritima	borealis	SUBSPECIES	GL	Godthåbsfjord, Ilulialik, Eqaluit.		PRESENT		2e7df380-8356-4533-bcb3-5459e23c794e									1976-07-17	17	7	1976	4273128	3189755	PRESERVED_SPECIMEN	C	NHMD738411	11			CC_BY_4_0		Hansen, Lilli			2024-07-23 14:39:46	StillImage
Plantago maritima subsp. maritima	Plantago maritima subsp. borealis (Lange) A.Blytt	Plantago maritima subsp. borealis		3990379028	NHMD	0d1f9cee-7cb7-4d3a-a8c4-d2ca6edcd23b	f0df10c5-ce54-4de5-aa8f-971cced73e4a	Plantae	Tracheophyta	Magnoliopsida	Lamiales	Plantaginaceae	Plantago	Plantago maritima	borealis	SUBSPECIES	GL	The head of Kangerdluarssuk, Julianehåb distr.		PRESENT		2e7df380-8356-4533-bcb3-5459e23c794e									1975-07-12	12	7	1975	4273128	3189755	PRESERVED_SPECIMEN	C	NHMD737824	1035			CC_BY_4_0		Feilberg, Jon			2024-07-23 14:39:46	StillImage
Plantago maritima subsp. maritima	Plantago maritima subsp. borealis (Lange) A.Blytt	Plantago maritima subsp. borealis		3990409799	NHMD	0d1f9cee-7cb7-4d3a-a8c4-d2ca6edcd23b	f2ae69ec-bf8f-44b9-b83f-92b43174b9a9	Plantae	Tracheophyta	Magnoliopsida	Lamiales	Plantaginaceae	Plantago	Plantago maritima	borealis	SUBSPECIES	GL	Qernertoq, west og Igdluarssuk.		PRESENT		2e7df380-8356-4533-bcb3-5459e23c794e									1970-08-20	20	8	1970	4273128	3189755	PRESERVED_SPECIMEN	C	NHMD737801	5147			CC_BY_4_0		Fredskild, Bent			2024-07-23 14:39:46	StillImage
Plantago maritima subsp. maritima	Plantago maritima subsp. borealis (Lange) A.Blytt	Plantago maritima subsp. borealis		3990407017	NHMD	0d1f9cee-7cb7-4d3a-a8c4-d2ca6edcd23b	083d32fc-0021-4c5d-bec4-70c2228515ed	Plantae	Tracheophyta	Magnoliopsida	Lamiales	Plantaginaceae	Plantago	Plantago maritima	borealis	SUBSPECIES	GL	W. Greenland: Disko Bugt, W of Sagdleq.		PRESENT		2e7df380-8356-4533-bcb3-5459e23c794e									1986-08-15	15	8	1986	4273128	3189755	PRESERVED_SPECIMEN	C	NHMD737702	767			CC_BY_4_0		Fredskild, Bent			2024-07-23 14:39:43	StillImage
Plantago maritima subsp. maritima	Plantago maritima var. glauca Hornem.	Plantago maritima var. glauca		4112675530	NHMD	0d1f9cee-7cb7-4d3a-a8c4-d2ca6edcd23b	12dc8c3c-6fa7-4514-a5a8-b29dfab989d6	Plantae	Tracheophyta	Magnoliopsida	Lamiales	Plantaginaceae	Plantago	Plantago maritima	glauca	VARIETY	GL	In locis humidis rupium Nennese.		PRESENT		2e7df380-8356-4533-bcb3-5459e23c794e									1829-07		7	1829	4156225	3189755	PRESERVED_SPECIMEN	C	NHMD737623				CC_BY_4_0		Prikket, J.			2024-07-23 14:39:44	StillImage
Plantago maritima subsp. maritima	Plantago maritima subsp. borealis (Lange) A.Blytt	Plantago maritima subsp. borealis		4037786735	NHMD	0d1f9cee-7cb7-4d3a-a8c4-d2ca6edcd23b	24ac72c8-d274-46dd-ac28-dae31f5999cf	Plantae	Tracheophyta	Magnoliopsida	Lamiales	Plantaginaceae	Plantago	Plantago maritima	borealis	SUBSPECIES	GL	Akia.		PRESENT		2e7df380-8356-4533-bcb3-5459e23c794e									1985-08-23	23	8	1985	4273128	3189755	PRESERVED_SPECIMEN	C	NHMD737762	85-869			CC_BY_4_0		Fredskild, Bent			2024-07-23 14:39:44	StillImage
Plantago maritima subsp. maritima	Plantago maritima subsp. borealis (Lange) A.Blytt	Plantago maritima subsp. borealis		4037786786	NHMD	0d1f9cee-7cb7-4d3a-a8c4-d2ca6edcd23b	297c964b-9d6b-4525-8672-88347e2cf95b	Plantae	Tracheophyta	Magnoliopsida	Lamiales	Plantaginaceae	Plantago	Plantago maritima	borealis	SUBSPECIES	GL	West end of Nûgssuaq, Marrait.		PRESENT		2e7df380-8356-4533-bcb3-5459e23c794e									1947-09-14	14	9	1947	4273128	3189755	PRESERVED_SPECIMEN	C	NHMD737669	1695			CC_BY_4_0		Rosenkrantz, A.			2024-07-23 14:39:44	StillImage
Plantago maritima subsp. maritima	Plantago maritima subsp. borealis (Lange) A.Blytt	Plantago maritima subsp. borealis		4037792796	NHMD	0d1f9cee-7cb7-4d3a-a8c4-d2ca6edcd23b	2a5dc171-5ddc-4af4-ad0d-9946c61da313	Plantae	Tracheophyta	Magnoliopsida	Lamiales	Plantaginaceae	Plantago	Plantago maritima	borealis	SUBSPECIES	GL	West Greenland. Arfersiorfik, Nunatarujuk, SE part.		PRESENT		2e7df380-8356-4533-bcb3-5459e23c794e									1987-07-12	12	7	1987	4273128	3189755	PRESERVED_SPECIMEN	C	NHMD737722	87-300			CC_BY_4_0		Fredskild et al., Bent			2024-07-23 14:39:44	StillImage
Plantago maritima subsp. maritima	Plantago juncoides var. glauca (Hornem.) Fernald	Plantago juncoides var. glauca		4112682822	NHMD	0d1f9cee-7cb7-4d3a-a8c4-d2ca6edcd23b	2ac999b7-b139-4c05-b7a5-e32e93e8328e	Plantae	Tracheophyta	Magnoliopsida	Lamiales	Plantaginaceae	Plantago	Plantago maritima	glauca	VARIETY	GL	Vest-Grønl.: Sydost Bugt, Vigen S.f. Vestre Qeqertasugssuk.		PRESENT		2e7df380-8356-4533-bcb3-5459e23c794e									1932-08-15	15	8	1932	4156329	3189755	PRESERVED_SPECIMEN	C	NHMD1192856				CC_BY_4_0		Porsild, Morten			2024-07-23 14:39:44	StillImage
Plantago maritima subsp. maritima	Plantago maritima subsp. borealis (Lange) A.Blytt	Plantago maritima subsp. borealis		3990397264	NHMD	0d1f9cee-7cb7-4d3a-a8c4-d2ca6edcd23b	2ffff662-633b-42dd-9394-50ae5a641df5	Plantae	Tracheophyta	Magnoliopsida	Lamiales	Plantaginaceae	Plantago	Plantago maritima	borealis	SUBSPECIES	GL	West Greenland. Nûgssuaq, Marrait kangigdlît (between Marrait and Niaqornarssuk).		PRESENT		2e7df380-8356-4533-bcb3-5459e23c794e									1954-08-31	31	8	1954	4273128	3189755	PRESERVED_SPECIMEN	C	NHMD737659	8345			CC_BY_4_0		Rosenkrantz, A.			2024-07-23 14:39:44	StillImage
Plantago maritima subsp. maritima	Plantago maritima subsp. borealis (Lange) A.Blytt	Plantago maritima subsp. borealis		3990398994	NHMD	0d1f9cee-7cb7-4d3a-a8c4-d2ca6edcd23b	34a934be-a296-4cbf-823d-5dd7047f25d3	Plantae	Tracheophyta	Magnoliopsida	Lamiales	Plantaginaceae	Plantago	Plantago maritima	borealis	SUBSPECIES	GL	Julianehåb.		PRESENT		2e7df380-8356-4533-bcb3-5459e23c794e									1961-07		7	1961	4273128	3189755	PRESERVED_SPECIMEN	C	NHMD737753				CC_BY_4_0		Pedersen, Anfred			2024-07-23 14:39:44	StillImage
Plantago maritima subsp. maritima	Plantago borealis Lange	Plantago borealis		4112679002	NHMD	0d1f9cee-7cb7-4d3a-a8c4-d2ca6edcd23b	34fb6a66-db96-4817-929d-21aebfe61f04	Plantae	Tracheophyta	Magnoliopsida	Lamiales	Plantaginaceae	Plantago	Plantago maritima		SPECIES	GL	Øen Savik Sen.		PRESENT		2e7df380-8356-4533-bcb3-5459e23c794e									1889-09-04	4	9	1889	7303095	3189755	PRESERVED_SPECIMEN	C	NHMD1192858				CC_BY_4_0		Sørensen, P.			2024-07-23 14:39:44	StillImage
Plantago maritima subsp. maritima	Plantago borealis Lange	Plantago borealis		4112675958	NHMD	0d1f9cee-7cb7-4d3a-a8c4-d2ca6edcd23b	37d7f083-bce9-4c7c-9c68-b1e56ce54aba	Plantae	Tracheophyta	Magnoliopsida	Lamiales	Plantaginaceae	Plantago	Plantago maritima		SPECIES	GL	V. Gr. Itivulk i Skertok Fjord.		PRESENT		2e7df380-8356-4533-bcb3-5459e23c794e									1884-07-13	13	7	1884	7303095	3189755	PRESERVED_SPECIMEN	C	NHMD737724				CC_BY_4_0		Warming et al., Eug.			2024-07-23 14:39:44	StillImage
Plantago maritima subsp. maritima	Plantago borealis Lange	Plantago borealis		4112677065	NHMD	0d1f9cee-7cb7-4d3a-a8c4-d2ca6edcd23b	3b02a581-e053-4513-b8f2-963f9fe6e93c	Plantae	Tracheophyta	Magnoliopsida	Lamiales	Plantaginaceae	Plantago	Plantago maritima		SPECIES	GL	Groenl. Occid. Arfersiorfik Fjord, Sydkysten ved.		PRESENT		2e7df380-8356-4533-bcb3-5459e23c794e									1924-07-18	18	7	1924	7303095	3189755	PRESERVED_SPECIMEN	C	NHMD737633				CC_BY_4_0		Porsild, Morten			2024-07-23 14:39:44	StillImage
Plantago maritima subsp. maritima	Plantago maritima subsp. borealis (Lange) A.Blytt	Plantago maritima subsp. borealis		3990391083	NHMD	0d1f9cee-7cb7-4d3a-a8c4-d2ca6edcd23b	50cd307a-fffe-4d94-953e-fd9398bf779a	Plantae	Tracheophyta	Magnoliopsida	Lamiales	Plantaginaceae	Plantago	Plantago maritima	borealis	SUBSPECIES	GL	Fiskenæsset distr.: Navdlúnguaq, Grædefjorden.		PRESENT		2e7df380-8356-4533-bcb3-5459e23c794e									1972-07-27	27	7	1972	4273128	3189755	PRESERVED_SPECIMEN	C	NHMD738381	G.B.U.4708			CC_BY_4_0		Andersen et al., Henrik			2024-07-23 14:39:44	StillImage
Plantago maritima subsp. maritima	Plantago juncoides var. glauca (Hornem.) Fernald	Plantago juncoides var. glauca		3990381338	NHMD	0d1f9cee-7cb7-4d3a-a8c4-d2ca6edcd23b	5b2e9919-3871-4d04-80f0-72eb0275d757	Plantae	Tracheophyta	Magnoliopsida	Lamiales	Plantaginaceae	Plantago	Plantago maritima	glauca	VARIETY	GL	Itivneq.		PRESENT		2e7df380-8356-4533-bcb3-5459e23c794e									1914-08-01	1	8	1914	4156329	3189755	PRESERVED_SPECIMEN	C	NHMD737727				CC_BY_4_0		Porsild et al., Morten			2024-07-23 14:39:44	StillImage
Plantago maritima subsp. maritima	Plantago juncoides var. glauca (Hornem.) Fernald	Plantago juncoides var. glauca		3990397147	NHMD	0d1f9cee-7cb7-4d3a-a8c4-d2ca6edcd23b	701e0f82-dcc6-476c-9c2c-762a28977eee	Plantae	Tracheophyta	Magnoliopsida	Lamiales	Plantaginaceae	Plantago	Plantago maritima	glauca	VARIETY	GL	Julianehaab. On the western shore of the lake.		PRESENT		2e7df380-8356-4533-bcb3-5459e23c794e									1953-06-25	25	6	1953	4156329	3189755	PRESERVED_SPECIMEN	C	NHMD737810	2543			CC_BY_4_0		Grøntved, Johannes			2024-07-23 14:39:44	StillImage
Plantago maritima subsp. maritima	Plantago maritima subsp. borealis (Lange) A.Blytt	Plantago maritima subsp. borealis		3990401230	NHMD	0d1f9cee-7cb7-4d3a-a8c4-d2ca6edcd23b	76d171ab-3149-4a2c-9ae2-045e90e49a21	Plantae	Tracheophyta	Magnoliopsida	Lamiales	Plantaginaceae	Plantago	Plantago maritima	borealis	SUBSPECIES	GL	Sermilik.		PRESENT		2e7df380-8356-4533-bcb3-5459e23c794e									1962-08-06	6	8	1962	4273128	3189755	PRESERVED_SPECIMEN	C	NHMD737794	1661			CC_BY_4_0		Hansen et al., Kjeld			2024-07-23 14:39:44	StillImage
Plantago maritima subsp. maritima	Plantago maritima subsp. borealis (Lange) A.Blytt	Plantago maritima subsp. borealis		3990398567	NHMD	0d1f9cee-7cb7-4d3a-a8c4-d2ca6edcd23b	7721656b-2c88-44a8-a535-dc16241ff7b6	Plantae	Tracheophyta	Magnoliopsida	Lamiales	Plantaginaceae	Plantago	Plantago maritima	borealis	SUBSPECIES	GL	West Greenland. Ivigtut.		PRESENT		2e7df380-8356-4533-bcb3-5459e23c794e													4273128	3189755	PRESERVED_SPECIMEN	C	NHMD738388	323			CC_BY_4_0		Lægaard, Simon			2024-07-23 14:39:44	StillImage
Plantago maritima subsp. maritima	Plantago maritima subsp. borealis (Lange) A.Blytt	Plantago maritima subsp. borealis		3990376609	NHMD	0d1f9cee-7cb7-4d3a-a8c4-d2ca6edcd23b	7d8f04cd-2e1c-465b-a5ec-515625b8733e	Plantae	Tracheophyta	Magnoliopsida	Lamiales	Plantaginaceae	Plantago	Plantago maritima	borealis	SUBSPECIES	GL	West end of Nûgssuaq, Marrait.		PRESENT		2e7df380-8356-4533-bcb3-5459e23c794e									1947-09-14	14	9	1947	4273128	3189755	PRESERVED_SPECIMEN	C	NHMD737660	1697			CC_BY_4_0		Rosenkrantz, A.			2024-07-23 14:39:44	StillImage
Plantago maritima subsp. maritima	Plantago juncoides var. glauca (Hornem.) Fernald	Plantago juncoides var. glauca		3990388157	NHMD	0d1f9cee-7cb7-4d3a-a8c4-d2ca6edcd23b	9642cf47-131a-4027-b1ae-2de8c2952f52	Plantae	Tracheophyta	Magnoliopsida	Lamiales	Plantaginaceae	Plantago	Plantago maritima	glauca	VARIETY	GL	Julianehaab Distrikt. Gl. Qagssiarssuk. Igaliko Fjord.		PRESENT		2e7df380-8356-4533-bcb3-5459e23c794e									1937-08-04	4	8	1937	4156329	3189755	PRESERVED_SPECIMEN	C	NHMD737819	10659			CC_BY_4_0		Polunin, Nicholas			2024-07-23 14:39:45	StillImage
Plantago maritima subsp. maritima	Plantago borealis Lange	Plantago borealis		3990382450	NHMD	0d1f9cee-7cb7-4d3a-a8c4-d2ca6edcd23b	d12a95be-0552-402d-8f0e-64fbfa33b0c8	Plantae	Tracheophyta	Magnoliopsida	Lamiales	Plantaginaceae	Plantago	Plantago maritima		SPECIES	GL	Kanalak.		PRESENT		2e7df380-8356-4533-bcb3-5459e23c794e													7303095	3189755	PRESERVED_SPECIMEN	C	NHMD737733				CC_BY_4_0		Kruuse, C.			2024-07-23 14:39:45	StillImage
Plantago maritima subsp. maritima	Plantago maritima subsp. borealis (Lange) A.Blytt	Plantago maritima subsp. borealis		3990385403	NHMD	0d1f9cee-7cb7-4d3a-a8c4-d2ca6edcd23b	d225e0af-7b36-42de-be09-cb3d05edb4f2	Plantae	Tracheophyta	Magnoliopsida	Lamiales	Plantaginaceae	Plantago	Plantago maritima	borealis	SUBSPECIES	GL	Kronprinsens Ejland, Imerigsoq.		PRESENT		2e7df380-8356-4533-bcb3-5459e23c794e									1980-07-31	31	7	1980	4273128	3189755	PRESERVED_SPECIMEN	C	NHMD737716	292			CC_BY_4_0		Møller et al., Minna			2024-07-23 14:39:45	StillImage
Plantago maritima subsp. maritima	Plantago maritima subsp. borealis (Lange) A.Blytt	Plantago maritima subsp. borealis		3990408588	NHMD	0d1f9cee-7cb7-4d3a-a8c4-d2ca6edcd23b	d29c6813-5609-416b-a527-1a08c2244850	Plantae	Tracheophyta	Magnoliopsida	Lamiales	Plantaginaceae	Plantago	Plantago maritima	borealis	SUBSPECIES	GL	Fiskenæsset distr.: Head of Grædefjord.		PRESENT		2e7df380-8356-4533-bcb3-5459e23c794e									1972-08-03	3	8	1972	4273128	3189755	PRESERVED_SPECIMEN	C	NHMD738379	G.B.U.4743			CC_BY_4_0		Andersen et al., Henrik			2024-07-23 14:39:45	StillImage
Plantago maritima subsp. maritima	Plantago maritima subsp. borealis (Lange) A.Blytt	Plantago maritima subsp. borealis		3990393901	NHMD	0d1f9cee-7cb7-4d3a-a8c4-d2ca6edcd23b	db866a5a-0d0e-411f-94ec-b3ea72b49dca	Plantae	Tracheophyta	Magnoliopsida	Lamiales	Plantaginaceae	Plantago	Plantago maritima	borealis	SUBSPECIES	GL	Godthåb distr.: Qasigiánguit, Ameralik.		PRESENT		2e7df380-8356-4533-bcb3-5459e23c794e									1973-08-12	12	8	1973	4273128	3189755	PRESERVED_SPECIMEN	C	NHMD738424	G.B.U. 5182			CC_BY_4_0		Feilberg, Jon			2024-07-23 14:39:45	StillImage
Plantago maritima subsp. maritima	Plantago maritima subsp. borealis (Lange) A.Blytt	Plantago maritima subsp. borealis		3990383325	NHMD	0d1f9cee-7cb7-4d3a-a8c4-d2ca6edcd23b	e5ac8d0a-3a5f-4ea8-af16-517f8f0d4f18	Plantae	Tracheophyta	Magnoliopsida	Lamiales	Plantaginaceae	Plantago	Plantago maritima	borealis	SUBSPECIES	GL	Dyrnæs.		PRESENT		2e7df380-8356-4533-bcb3-5459e23c794e									1962-06-28	28	6	1962	4273128	3189755	PRESERVED_SPECIMEN	C	NHMD737788	536			CC_BY_4_0		Petersen, P.			2024-07-23 14:39:45	StillImage
Plantago maritima subsp. maritima	Plantago maritima subsp. borealis (Lange) A.Blytt	Plantago maritima subsp. borealis		4037792388	NHMD	0d1f9cee-7cb7-4d3a-a8c4-d2ca6edcd23b	08921061-4ab0-4c1c-8091-75ec85c6b17c	Plantae	Tracheophyta	Magnoliopsida	Lamiales	Plantaginaceae	Plantago	Plantago maritima	borealis	SUBSPECIES	GL	West Greenland. Nordre Strømfjord, N of Nuerssorfiaraq.		PRESENT		2e7df380-8356-4533-bcb3-5459e23c794e									1988-07-12	12	7	1988	4273128	3189755	PRESERVED_SPECIMEN	C	NHMD737706	88-677			CC_BY_4_0		Fredskild et al., Bent			2024-07-23 14:39:43	StillImage
Plantago maritima subsp. maritima	Plantago maritima subsp. borealis (Lange) A.Blytt	Plantago maritima subsp. borealis		4037790408	NHMD	0d1f9cee-7cb7-4d3a-a8c4-d2ca6edcd23b	08b10197-9e8a-4d88-982c-34e9020c8a13	Plantae	Tracheophyta	Magnoliopsida	Lamiales	Plantaginaceae	Plantago	Plantago maritima	borealis	SUBSPECIES	GL	Godthåb distr.: Satsigsut, skerry west of Naujánguit.		PRESENT		2e7df380-8356-4533-bcb3-5459e23c794e									1979-07-07	7	7	1979	4273128	3189755	PRESERVED_SPECIMEN	C	NHMD737692	1628			CC_BY_4_0		Feilberg, Jon			2024-07-23 14:39:43	StillImage
Plantago maritima subsp. maritima	Plantago maritima subsp. borealis (Lange) A.Blytt	Plantago maritima subsp. borealis		3990379725	NHMD	0d1f9cee-7cb7-4d3a-a8c4-d2ca6edcd23b	0abb02f6-92ba-4211-8a56-e014db288bd7	Plantae	Tracheophyta	Magnoliopsida	Lamiales	Plantaginaceae	Plantago	Plantago maritima	borealis	SUBSPECIES	GL	Fiskefjord: Cove east of Qeqertat.		PRESENT		2e7df380-8356-4533-bcb3-5459e23c794e									1979-07-12	12	7	1979	4273128	3189755	PRESERVED_SPECIMEN	C	NHMD737698	147			CC_BY_4_0		Hanfgarn, Søren			2024-07-23 14:39:43	StillImage
Plantago maritima subsp. maritima	Plantago maritima subsp. borealis (Lange) A.Blytt	Plantago maritima subsp. borealis		3990402513	NHMD	0d1f9cee-7cb7-4d3a-a8c4-d2ca6edcd23b	0cea97af-9f0f-46a2-998b-cd1d67296c1f	Plantae	Tracheophyta	Magnoliopsida	Lamiales	Plantaginaceae	Plantago	Plantago maritima	borealis	SUBSPECIES	GL	Pamiagdluk, Anordliuitsoq.		PRESENT		2e7df380-8356-4533-bcb3-5459e23c794e									1970-07-30	30	7	1970	4273128	3189755	PRESERVED_SPECIMEN	C	NHMD737800	4986			CC_BY_4_0		Fredskild, Bent			2024-07-23 14:39:43	StillImage
Plantago maritima subsp. maritima	Plantago maritima subsp. borealis (Lange) A.Blytt	Plantago maritima subsp. borealis		3990373565	NHMD	0d1f9cee-7cb7-4d3a-a8c4-d2ca6edcd23b	1c97fd9e-499d-42e9-9188-d46354bad1ee	Plantae	Tracheophyta	Magnoliopsida	Lamiales	Plantaginaceae	Plantago	Plantago maritima	borealis	SUBSPECIES	GL	Godthåb distr.: Qingua, Buksefjorden.		PRESENT		2e7df380-8356-4533-bcb3-5459e23c794e									1973-08-20	20	8	1973	4273128	3189755	PRESERVED_SPECIMEN	C	NHMD738414	G.B.U. 5629			CC_BY_4_0		Feilberg, Jon			2024-07-23 14:39:44	StillImage
Plantago maritima subsp. maritima	Plantago borealis f. pygmaea Lange	Plantago borealis f. pygmæa		3990379948	NHMD	0d1f9cee-7cb7-4d3a-a8c4-d2ca6edcd23b	21c74566-8d17-4beb-8747-96ff003bc453	Plantae	Tracheophyta	Magnoliopsida	Lamiales	Plantaginaceae	Plantago	Plantago maritima	pygmaea	FORM	GL	Nunarssuaq.		PRESENT		2e7df380-8356-4533-bcb3-5459e23c794e									1890-05		5	1890	4155966	3189755	PRESERVED_SPECIMEN	C	NHMD738367				CC_BY_4_0		Lundholm, Eleonora			2024-07-23 14:39:44	StillImage
Plantago maritima subsp. maritima	Plantago maritima subsp. borealis (Lange) A.Blytt	Plantago maritima subsp. borealis		3990385352	NHMD	0d1f9cee-7cb7-4d3a-a8c4-d2ca6edcd23b	3209318a-5d8f-4801-a969-4b4108ecf20c	Plantae	Tracheophyta	Magnoliopsida	Lamiales	Plantaginaceae	Plantago	Plantago maritima	borealis	SUBSPECIES	GL	West Greenland. Arfersiorfik, Itivdliarssuk.		PRESENT		2e7df380-8356-4533-bcb3-5459e23c794e									1987-07-09	9	7	1987	4273128	3189755	PRESERVED_SPECIMEN	C	NHMD737709	87-65			CC_BY_4_0		Fredskild et al., Bent			2024-07-23 14:39:44	StillImage
Plantago maritima subsp. maritima	Plantago borealis Lange	Plantago borealis		4112677014	NHMD	0d1f9cee-7cb7-4d3a-a8c4-d2ca6edcd23b	37196c0f-3c3c-4d23-9e6a-540c05a28164	Plantae	Tracheophyta	Magnoliopsida	Lamiales	Plantaginaceae	Plantago	Plantago maritima		SPECIES	GL	In pratis sinus Igaliko ad Sisandlugtok.		PRESENT		2e7df380-8356-4533-bcb3-5459e23c794e									1880-07		7	1880	7303095	3189755	PRESERVED_SPECIMEN	C	NHMD737620				CC_BY_4_0		Petersen, C.			2024-07-23 14:39:44	StillImage
Plantago maritima subsp. maritima	Plantago maritima subsp. borealis (Lange) A.Blytt	Plantago maritima subsp. borealis		3990375856	NHMD	0d1f9cee-7cb7-4d3a-a8c4-d2ca6edcd23b	45d9a803-74fb-429b-80ac-6a326088af32	Plantae	Tracheophyta	Magnoliopsida	Lamiales	Plantaginaceae	Plantago	Plantago maritima	borealis	SUBSPECIES	GL	Fiskenæsset distr.: Head of Grædefjord.		PRESENT		2e7df380-8356-4533-bcb3-5459e23c794e									1972-08-03	3	8	1972	4273128	3189755	PRESERVED_SPECIMEN	C	NHMD738380	G.B.U.4496			CC_BY_4_0		Andersen et al., Henrik			2024-07-23 14:39:44	StillImage
Plantago maritima subsp. maritima	Plantago maritima subsp. borealis (Lange) A.Blytt	Plantago maritima subsp. borealis		3990376516	NHMD	0d1f9cee-7cb7-4d3a-a8c4-d2ca6edcd23b	4741389f-7c20-44e7-96cd-09a4fed72c4e	Plantae	Tracheophyta	Magnoliopsida	Lamiales	Plantaginaceae	Plantago	Plantago maritima	borealis	SUBSPECIES	GL	Kangerdluarssuk, N of head of Qaungulik.		PRESENT		2e7df380-8356-4533-bcb3-5459e23c794e									1981-07-27	27	7	1981	4273128	3189755	PRESERVED_SPECIMEN	C	NHMD737678	836			CC_BY_4_0		Bay, Christian			2024-07-23 14:39:44	StillImage
Plantago maritima subsp. maritima	Plantago maritima subsp. borealis (Lange) A.Blytt	Plantago maritima subsp. borealis		3990408654	NHMD	0d1f9cee-7cb7-4d3a-a8c4-d2ca6edcd23b	47abd78b-860e-444a-badb-1a3eea381cde	Plantae	Tracheophyta	Magnoliopsida	Lamiales	Plantaginaceae	Plantago	Plantago maritima	borealis	SUBSPECIES	GL	Søndre Strømfjord, Tarajornitsut, northwest of.		PRESENT		2e7df380-8356-4533-bcb3-5459e23c794e									1980-08-21	21	8	1980	4273128	3189755	PRESERVED_SPECIMEN	C	NHMD737717	8270			CC_BY_4_0		Fredskild, Bent			2024-07-23 14:39:44	StillImage
Plantago maritima subsp. maritima	Plantago maritima subsp. borealis (Lange) A.Blytt	Plantago maritima subsp. borealis		4112677259	NHMD	0d1f9cee-7cb7-4d3a-a8c4-d2ca6edcd23b	49cf95ea-281a-4689-8da3-d4a6a677b25d	Plantae	Tracheophyta	Magnoliopsida	Lamiales	Plantaginaceae	Plantago	Plantago maritima	borealis	SUBSPECIES	GL	West Greenland. Qapiarfik.		PRESENT		2e7df380-8356-4533-bcb3-5459e23c794e									1958-08-05	5	8	1958	4273128	3189755	PRESERVED_SPECIMEN	C	NHMD737645	995			CC_BY_4_0		Böcher, Tyge			2024-07-23 14:39:44	StillImage
Plantago maritima subsp. maritima	Plantago maritima subsp. borealis (Lange) A.Blytt	Plantago maritima subsp. borealis		3990384870	NHMD	0d1f9cee-7cb7-4d3a-a8c4-d2ca6edcd23b	51038b41-363d-45b1-9e80-beea567e54eb	Plantae	Tracheophyta	Magnoliopsida	Lamiales	Plantaginaceae	Plantago	Plantago maritima	borealis	SUBSPECIES	GL	Strandbred, SØ-Alángorssuaq. (SW-s).		PRESENT		2e7df380-8356-4533-bcb3-5459e23c794e									1957-07-15	15	7	1957	4273128	3189755	PRESERVED_SPECIMEN	C	NHMD738363	99			CC_BY_4_0		Ødum, Søren			2024-07-23 14:39:44	StillImage
Plantago maritima subsp. maritima	Plantago maritima subsp. borealis (Lange) A.Blytt	Plantago maritima subsp. borealis		3990388771	NHMD	0d1f9cee-7cb7-4d3a-a8c4-d2ca6edcd23b	686cf1cd-d6b2-48c3-adef-90eafc576e1c	Plantae	Tracheophyta	Magnoliopsida	Lamiales	Plantaginaceae	Plantago	Plantago maritima	borealis	SUBSPECIES	GL	Søndre Strømfjord.		PRESENT		2e7df380-8356-4533-bcb3-5459e23c794e									1961-07		7	1961	4273128	3189755	PRESERVED_SPECIMEN	C	NHMD737705				CC_BY_4_0		Pedersen, Anfred			2024-07-23 14:39:45	StillImage
Plantago maritima subsp. maritima	Plantago maritima subsp. borealis (Lange) A.Blytt	Plantago maritima subsp. borealis		3990381148	NHMD	0d1f9cee-7cb7-4d3a-a8c4-d2ca6edcd23b	6e186db4-8fa4-4110-8c98-b4db62680f6a	Plantae	Tracheophyta	Magnoliopsida	Lamiales	Plantaginaceae	Plantago	Plantago maritima	borealis	SUBSPECIES	GL	The head of Kangerdluarssuk, Julianehåb distr.		PRESENT		2e7df380-8356-4533-bcb3-5459e23c794e									1975-07-12	12	7	1975	4273128	3189755	PRESERVED_SPECIMEN	C	NHMD737825	1034			CC_BY_4_0		Feilberg, Jon			2024-07-23 14:39:45	StillImage
Plantago maritima subsp. maritima	Plantago maritima subsp. borealis (Lange) A.Blytt	Plantago maritima subsp. borealis		3990399942	NHMD	0d1f9cee-7cb7-4d3a-a8c4-d2ca6edcd23b	72f9ba2c-d9aa-4621-b8dd-82de8c439570	Plantae	Tracheophyta	Magnoliopsida	Lamiales	Plantaginaceae	Plantago	Plantago maritima	borealis	SUBSPECIES	GL	Søndre Strømfjord, N of Arnangarngup Kûa.		PRESENT		2e7df380-8356-4533-bcb3-5459e23c794e									1983-06-22	22	6	1983	4273128	3189755	PRESERVED_SPECIMEN	C	NHMD737713	83-109			CC_BY_4_0		Fredskild et al., Bent			2024-07-23 14:39:45	StillImage
Plantago maritima subsp. maritima	Plantago maritima subsp. borealis (Lange) A.Blytt	Plantago maritima subsp. borealis		4037796890	NHMD	0d1f9cee-7cb7-4d3a-a8c4-d2ca6edcd23b	8cda2718-a1f4-4068-b723-d39d8c44ab4b	Plantae	Tracheophyta	Magnoliopsida	Lamiales	Plantaginaceae	Plantago	Plantago maritima	borealis	SUBSPECIES	GL	West Greenland. Igdlutalik, NW-side of, at the settlement.		PRESENT		2e7df380-8356-4533-bcb3-5459e23c794e									1992-08-11	11	8	1992	4273128	3189755	PRESERVED_SPECIMEN	C	NHMD737652	92-7			CC_BY_4_0		Strandberg et al., B.			2024-07-23 14:39:45	StillImage
Plantago maritima subsp. maritima	Plantago borealis Lange	Plantago borealis		4112687188	NHMD	0d1f9cee-7cb7-4d3a-a8c4-d2ca6edcd23b	905f441d-38f5-4e6a-af0e-63af65dfabb9	Plantae	Tracheophyta	Magnoliopsida	Lamiales	Plantaginaceae	Plantago	Plantago maritima		SPECIES	GL	Jakobshavn		PRESENT		2e7df380-8356-4533-bcb3-5459e23c794e									1910			1910	7303095	3189755	PRESERVED_SPECIMEN	C	NHMD737644				CC_BY_4_0		Olsen, A.			2024-07-23 14:39:45	StillImage
Plantago maritima subsp. maritima	Plantago maritima subsp. borealis (Lange) A.Blytt	Plantago maritima subsp. borealis		3990373947	NHMD	0d1f9cee-7cb7-4d3a-a8c4-d2ca6edcd23b	b5a4b475-215e-4250-b9d1-0a4fa24cc257	Plantae	Tracheophyta	Magnoliopsida	Lamiales	Plantaginaceae	Plantago	Plantago maritima	borealis	SUBSPECIES	GL	Sydostbugten, N of Qarajaq.		PRESENT		2e7df380-8356-4533-bcb3-5459e23c794e									1981-07-14	14	7	1981	4273128	3189755	PRESERVED_SPECIMEN	C	NHMD737736	1060			CC_BY_4_0		Bonneval, Laurence			2024-07-23 14:39:45	StillImage
Plantago maritima subsp. maritima	Plantago juncoides var. glauca (Hornem.) Fernald	Plantago juncoides var. glauca		3990394655	NHMD	0d1f9cee-7cb7-4d3a-a8c4-d2ca6edcd23b	bb699646-7047-402c-84e3-6926d6f51ccb	Plantae	Tracheophyta	Magnoliopsida	Lamiales	Plantaginaceae	Plantago	Plantago maritima	glauca	VARIETY	GL	Greenland West Coast. Strand-sand. One mile north of Atanìkerdluk.		PRESENT		2e7df380-8356-4533-bcb3-5459e23c794e									1928-07-13	13	7	1928	4156329	3189755	PRESERVED_SPECIMEN	C	NHMD737666	3178			CC_BY_4_0		Erlanson, C.O.			2024-07-23 14:39:45	StillImage
Plantago maritima subsp. maritima	Plantago maritima subsp. borealis (Lange) A.Blytt	Plantago maritima subsp. borealis		3990399137	NHMD	0d1f9cee-7cb7-4d3a-a8c4-d2ca6edcd23b	bc91dba5-0138-4141-945d-b0ec33fea597	Plantae	Tracheophyta	Magnoliopsida	Lamiales	Plantaginaceae	Plantago	Plantago maritima	borealis	SUBSPECIES	GL	West Greenland. Christianshåb.		PRESENT		2e7df380-8356-4533-bcb3-5459e23c794e									1992-07-12	12	7	1992	4273128	3189755	PRESERVED_SPECIMEN	C	NHMD737704				CC_BY_4_0		Hansen, Eric			2024-07-23 14:39:45	StillImage
Plantago maritima subsp. maritima	Plantago maritima subsp. borealis (Lange) A.Blytt	Plantago maritima subsp. borealis		3990396918	NHMD	0d1f9cee-7cb7-4d3a-a8c4-d2ca6edcd23b	beaa1e73-21f8-49ee-91d6-f331eb4ec91a	Plantae	Tracheophyta	Magnoliopsida	Lamiales	Plantaginaceae	Plantago	Plantago maritima	borealis	SUBSPECIES	GL	Nordre Strømfjord, Nisqorssua.		PRESENT		2e7df380-8356-4533-bcb3-5459e23c794e									1983-09-22	22	9	1983	4273128	3189755	PRESERVED_SPECIMEN	C	NHMD737721	83-4789			CC_BY_4_0		Feilberg, Jon			2024-07-23 14:39:45	StillImage
Plantago maritima subsp. maritima	Plantago juncoides var. glauca (Hornem.) Fernald	Plantago juncoides var. glauca		4112694986	NHMD	0d1f9cee-7cb7-4d3a-a8c4-d2ca6edcd23b	cc71bfb1-a206-4752-a3bc-8e4e7bc27b75	Plantae	Tracheophyta	Magnoliopsida	Lamiales	Plantaginaceae	Plantago	Plantago maritima	glauca	VARIETY	GL	Groenl. Occid. Itivdleq-Fjord, Qingua, nordre Vig.		PRESENT		2e7df380-8356-4533-bcb3-5459e23c794e									1929-07-05	5	7	1929	4156329	3189755	PRESERVED_SPECIMEN	C	NHMD1192866				CC_BY_4_0		Porsild, Morten			2024-07-23 14:39:45	StillImage
Plantago maritima subsp. maritima	Plantago maritima var. glauca Hornem.	Plantago maritima var. glauca		4112696951	NHMD	0d1f9cee-7cb7-4d3a-a8c4-d2ca6edcd23b	ce781159-bb83-45a9-82bb-c1fe7dbf0e73	Plantae	Tracheophyta	Magnoliopsida	Lamiales	Plantaginaceae	Plantago	Plantago maritima	glauca	VARIETY	GL	E Groenlandia in sinibus. In littoribus sinus Isortok fl. Holst.*		PRESENT		2e7df380-8356-4533-bcb3-5459e23c794e									1832-07		7	1832	4156225	3189755	PRESERVED_SPECIMEN	C	NHMD1192839				CC_BY_4_0		Vahl et al., J.			2024-07-23 14:39:45	StillImage
Plantago maritima subsp. maritima	Plantago borealis Lange	Plantago borealis		4112693975	NHMD	0d1f9cee-7cb7-4d3a-a8c4-d2ca6edcd23b	d2b33d8c-40ae-41b8-bc8c-d8729fdac4b4	Plantae	Tracheophyta	Magnoliopsida	Lamiales	Plantaginaceae	Plantago	Plantago maritima		SPECIES	GL	Groenlandia bor. Ikamiut.		PRESENT		2e7df380-8356-4533-bcb3-5459e23c794e									1883-08-09	9	8	1883	7303095	3189755	PRESERVED_SPECIMEN	C	NHMD737639				CC_BY_4_0		Berlin, Aug.			2024-07-23 14:39:45	StillImage
Plantago maritima subsp. maritima	Plantago maritima subsp. borealis (Lange) A.Blytt	Plantago maritima subsp. borealis		3990393603	NHMD	0d1f9cee-7cb7-4d3a-a8c4-d2ca6edcd23b	d78a5cf1-0831-4cdc-8677-453c2298a138	Plantae	Tracheophyta	Magnoliopsida	Lamiales	Plantaginaceae	Plantago	Plantago maritima	borealis	SUBSPECIES	GL	Pâkitsoq, Berggrens Havn.		PRESENT		2e7df380-8356-4533-bcb3-5459e23c794e									1981-07-26	26	7	1981	4273128	3189755	PRESERVED_SPECIMEN	C	NHMD737673	2760			CC_BY_4_0		Feilberg, Jon			2024-07-23 14:39:46	StillImage
Plantago maritima subsp. maritima	Plantago maritima subsp. borealis (Lange) A.Blytt	Plantago maritima subsp. borealis		4037804754	NHMD	0d1f9cee-7cb7-4d3a-a8c4-d2ca6edcd23b	d8079fd7-e2c7-45d1-bb18-da6023046b0a	Plantae	Tracheophyta	Magnoliopsida	Lamiales	Plantaginaceae	Plantago	Plantago maritima	borealis	SUBSPECIES	GL	West end of Nûgssuaq, Marrait.		PRESENT		2e7df380-8356-4533-bcb3-5459e23c794e									1947-09-17	17	9	1947	4273128	3189755	PRESERVED_SPECIMEN	C	NHMD737661	1699			CC_BY_4_0		Rosenkrantz, A.			2024-07-23 14:39:46	StillImage
Plantago maritima subsp. maritima	Plantago borealis Lange	Plantago borealis		4112692044	NHMD	0d1f9cee-7cb7-4d3a-a8c4-d2ca6edcd23b	db08bfab-3020-4a66-996a-517ca7771735	Plantae	Tracheophyta	Magnoliopsida	Lamiales	Plantaginaceae	Plantago	Plantago maritima		SPECIES	GL	Kororsuak, inderste Del af Isortok-Fjorden.		PRESENT		2e7df380-8356-4533-bcb3-5459e23c794e									1879-06-19	19	6	1879	7303095	3189755	PRESERVED_SPECIMEN	C	NHMD1192857				CC_BY_4_0		Kornerup, A.			2024-07-23 14:39:46	StillImage
Plantago maritima subsp. maritima	Plantago maritima subsp. borealis (Lange) A.Blytt	Plantago maritima subsp. borealis		4037802781	NHMD	0d1f9cee-7cb7-4d3a-a8c4-d2ca6edcd23b	dd9cba1e-af51-41e9-a6cc-c57111c97908	Plantae	Tracheophyta	Magnoliopsida	Lamiales	Plantaginaceae	Plantago	Plantago maritima	borealis	SUBSPECIES	GL	West Greenland. In saltmarsh at Store Malene.		PRESENT		2e7df380-8356-4533-bcb3-5459e23c794e									1947-06-22	22	6	1947	4273128	3189755	PRESERVED_SPECIMEN	C	NHMD738423	211			CC_BY_4_0		Jakobsen, K.			2024-07-23 14:39:46	StillImage
Plantago maritima subsp. maritima	Plantago maritima var. glauca Hornem.	Plantago maritima var. glauca		4112697287	NHMD	0d1f9cee-7cb7-4d3a-a8c4-d2ca6edcd23b	ea0d1af2-42de-4d77-9fa7-be8ce34a4715	Plantae	Tracheophyta	Magnoliopsida	Lamiales	Plantaginaceae	Plantago	Plantago maritima	glauca	VARIETY	GL	In locis glareosis ad littora sinus Pakîtse distr. Jakobshavn.		PRESENT		2e7df380-8356-4533-bcb3-5459e23c794e									1832-08		8	1832	4156225	3189755	PRESERVED_SPECIMEN	C	NHMD1192847				CC_BY_4_0		Prikket, B.			2024-07-23 14:39:46	StillImage
Plantago maritima subsp. maritima	Plantago maritima subsp. borealis (Lange) A.Blytt	Plantago maritima subsp. borealis (Lange) Blytt & Dahl	(Lange) Blytt & Dahl	2517718466		15f819bd-6612-4447-854b-14d12ee1022d	https://data.biodiversitydata.nl/naturalis/specimen/WAG.1168701	Plantae	Tracheophyta	Magnoliopsida	Lamiales	Plantaginaceae	Plantago	Plantago maritima	borealis	SUBSPECIES	GL	Disk Bugt, W of Sagdleq.		PRESENT		396d5f30-dea9-11db-8ab4-b8a03c50a862	68.8833	-51.0667							1986-08-15	15	8	1986	4273128	3189755	PRESERVED_SPECIMEN	Botany	WAG.1168701	Fredskild, B 767			CC0_1_0	Naturalis Biodiversity Center	Fredskild B			2024-11-01 10:28:11	StillImage
Plantago maritima subsp. maritima	Plantago maritima var. serpentaria	Plantago maritima var. serpentaria		3990375793	NHMD	0d1f9cee-7cb7-4d3a-a8c4-d2ca6edcd23b	70e153ec-408d-4541-a4b1-a037914aa4d4	Plantae	Tracheophyta	Magnoliopsida	Lamiales	Plantaginaceae	Plantago	Plantago maritima		SPECIES	GL	Jakobshavn.		PRESENT		2e7df380-8356-4533-bcb3-5459e23c794e													3189755	3189755	PRESERVED_SPECIMEN	C	NHMD737610				CC_BY_4_0		Vahl, J.			2024-07-23 14:39:44	StillImage	TAXON_MATCH_HIGHERRANK
Platanthera dilatata (Pursh) Lindl. ex L.C.Beck	Platanthera dilatata (Pursh) Lindl. ex L.C.Beck	Platanthera dilatata (Pursh) Lindl. ex L.C.Beck	(Pursh) Lindl. ex L.C.Beck	2382919558	NY	d415c253-4d61-4459-9d25-4015b9084fb0	5461f310-81ed-4b3a-93b7-793942f578ae	Plantae	Tracheophyta	Liliopsida	Asparagales	Orchidaceae	Platanthera	Platanthera dilatata		SPECIES	GL	Engelskmandshavnen, Disko [Island].		PRESENT		ae447c50-b8a8-11d8-92a4-b8a03c50a862									1928-07-09	9	7	1928	2797036	2797036	PRESERVED_SPECIMEN	NY	4119652	858			CC0_1_0	The New York Botanical Garden	G. Seidenfaden			2024-10-25 05:56:00	StillImage	MODIFIED_DATE_INVALID
Platanthera dilatata (Pursh) Lindl. ex L.C.Beck	Platanthera dilatata (Pursh) Lindl. ex L.C.Beck	Platanthera dilatata (Pursh) Lindl. ex L.C. Beck	(Pursh) Lindl. ex L.C. Beck	438982762	MNHN	b5cdf794-8fa4-4a85-8b26-755d087bf531	http://coldb.mnhn.fr/catalognumber/mnhn/p/p00376904	Plantae	Tracheophyta	Liliopsida	Asparagales	Orchidaceae	Platanthera	Platanthera dilatata		SPECIES	GL			PRESENT		2cd829bb-b713-433d-99cf-64bef11e5b3e													2797036	2797036	PRESERVED_SPECIMEN	P	P00376904				CC_BY_4_0		s.c.			2024-11-20 17:44:49	StillImage	CONTINENT_DERIVED_FROM_COUNTRY
Platanthera dilatata (Pursh) Lindl. ex L.C.Beck	Platanthera dilatata (Pursh) Lindl. ex L.C.Beck	Platanthera dilatata (Pursh) Lindl. ex L.C. Beck	(Pursh) Lindl. ex L.C. Beck	438982761	MNHN	b5cdf794-8fa4-4a85-8b26-755d087bf531	http://coldb.mnhn.fr/catalognumber/mnhn/p/p00376911	Plantae	Tracheophyta	Liliopsida	Asparagales	Orchidaceae	Platanthera	Platanthera dilatata		SPECIES	GL			PRESENT		2cd829bb-b713-433d-99cf-64bef11e5b3e													2797036	2797036	PRESERVED_SPECIMEN	P	P00376911				CC_BY_4_0		s.c.			2024-11-20 17:45:07	StillImage	CONTINENT_DERIVED_FROM_COUNTRY
Platanthera dilatata (Pursh) Lindl. ex L.C.Beck	Platanthera dilatata (Pursh) Lindl. ex L.C.Beck	Platanthera dilatata (Pursh) Lindl. ex L.C.Beck	(Pursh) Lindl. ex L.C.Beck	2382915136	NY	d415c253-4d61-4459-9d25-4015b9084fb0	2f0dc274-6efe-4d4c-a392-b96b01f2e13e	Plantae	Tracheophyta	Liliopsida	Asparagales	Orchidaceae	Platanthera	Platanthera dilatata		SPECIES	GL	Engelskmandshavnen, Disko [Island].		PRESENT		ae447c50-b8a8-11d8-92a4-b8a03c50a862									1928-07-09	9	7	1928	2797036	2797036	PRESERVED_SPECIMEN	NY	4119650	860			CC0_1_0	The New York Botanical Garden	G. Seidenfaden			2024-10-25 05:57:59	StillImage	MODIFIED_DATE_INVALID
Platanthera dilatata (Pursh) Lindl. ex L.C.Beck	Platanthera dilatata (Pursh) Lindl. ex L.C.Beck	Platanthera dilatata (Pursh) Lindl. ex L.C.Beck	(Pursh) Lindl. ex L.C.Beck	2382913466	NY	d415c253-4d61-4459-9d25-4015b9084fb0	2084dcb3-2e0c-48a6-bb63-da92efff07d4	Plantae	Tracheophyta	Liliopsida	Asparagales	Orchidaceae	Platanthera	Platanthera dilatata		SPECIES	GL	Engelskmandshavnen, Disko [Island].		PRESENT		ae447c50-b8a8-11d8-92a4-b8a03c50a862									1928-07-09	9	7	1928	2797036	2797036	PRESERVED_SPECIMEN	NY	4119651	859			CC0_1_0	The New York Botanical Garden	G. Seidenfaden			2024-10-25 05:55:23	StillImage	MODIFIED_DATE_INVALID
Platanthera dilatata (Pursh) Lindl. ex L.C.Beck	Platanthera dilatata (Pursh) Lindl. ex L.C.Beck	Platanthera dilatata (Pursh) Lindl. ex L.C.Beck	(Pursh) Lindl. ex L.C.Beck	2382913490	NY	d415c253-4d61-4459-9d25-4015b9084fb0	20a29648-6dec-41ad-b268-e9a26208b942	Plantae	Tracheophyta	Liliopsida	Asparagales	Orchidaceae	Platanthera	Platanthera dilatata		SPECIES	GL	Engelskmandshavnen, Disko [Island].		PRESENT		ae447c50-b8a8-11d8-92a4-b8a03c50a862									1928-07-09	9	7	1928	2797036	2797036	PRESERVED_SPECIMEN	NY	4119649	857			CC0_1_0	The New York Botanical Garden	G. Seidenfaden			2024-10-25 05:55:24	StillImage	MODIFIED_DATE_INVALID
Platanthera dilatata (Pursh) Lindl. ex L.C.Beck	Platanthera dilatata (Pursh) Lindl. ex L.C.Beck	Platanthera dilatata (Pursh) Lindl. ex L.C. Beck	(Pursh) Lindl. ex L.C. Beck	438982760	MNHN	b5cdf794-8fa4-4a85-8b26-755d087bf531	http://coldb.mnhn.fr/catalognumber/mnhn/p/p00376912	Plantae	Tracheophyta	Liliopsida	Asparagales	Orchidaceae	Platanthera	Platanthera dilatata		SPECIES	GL			PRESENT		2cd829bb-b713-433d-99cf-64bef11e5b3e									1824			1824	2797036	2797036	PRESERVED_SPECIMEN	P	P00376912				CC_BY_4_0		s.c.			2024-11-20 17:44:49	StillImage	CONTINENT_DERIVED_FROM_COUNTRY
Platanthera huronensis Lindl.	Platanthera huronensis Lindl.	Platanthera huronensis		3307570398	MICH	c8d12f8a-7e39-4e2c-92d7-825d590ad15b	8115485d-bd6b-4d94-b7af-3d67c394e5f9	Plantae	Tracheophyta	Liliopsida	Asparagales	Orchidaceae	Platanthera	Platanthera huronensis		SPECIES	GL	Englishman's Harbour, near Godlawn, Disko Island	no data	PRESENT		174c6da2-e002-42fe-9f56-2f9d670240f4									1928-07-08	8	7	1928	2798033	2798033	PRESERVED_SPECIMEN	Angiosperms	1651893	3093	L. Wallace	2002-01-01	CC_BY_NC_4_0		C. O. Erlanson			2024-11-01 04:33:18	StillImage	COORDINATE_INVALID
Platanthera huronensis Lindl.	Platanthera hyperborea var. major Lange	Platanthera hyperborea var. major		4112679941	NHMD	0d1f9cee-7cb7-4d3a-a8c4-d2ca6edcd23b	30500db7-f5f8-48a1-9250-2e29db1d4d60	Plantae	Tracheophyta	Liliopsida	Asparagales	Orchidaceae	Platanthera	Platanthera huronensis	major	VARIETY	GL	Groenl. austr.: Ivigtut.		PRESENT		2e7df380-8356-4533-bcb3-5459e23c794e									1889-08		8	1889	2798041	2798033	PRESERVED_SPECIMEN	C	NHMD1193121				CC_BY_4_0		Hartz, N.			2024-07-23 14:39:44	StillImage
Platanthera huronensis Lindl.	Platanthera hyperborea var. major Lange	Platanthera hyperborea var. major		4112687818	NHMD	0d1f9cee-7cb7-4d3a-a8c4-d2ca6edcd23b	7557a437-c03a-4b2d-9785-7289ab748525	Plantae	Tracheophyta	Liliopsida	Asparagales	Orchidaceae	Platanthera	Platanthera huronensis	major	VARIETY	GL	Engelskmandens Havn v. Godhavn.		PRESENT		2e7df380-8356-4533-bcb3-5459e23c794e									1884-07-20	20	7	1884	2798041	2798033	PRESERVED_SPECIMEN	C	NHMD1186738				CC_BY_4_0		Warming et al., Eug.			2024-07-23 14:39:44	StillImage
Platanthera huronensis Lindl.	Platanthera hyperborea var. major Lange	Platanthera hyperborea var. major		3760458536	NHMD	0d1f9cee-7cb7-4d3a-a8c4-d2ca6edcd23b	90b06e01-9f1a-4b04-b5db-555bfd6d57b7	Plantae	Tracheophyta	Liliopsida	Asparagales	Orchidaceae	Platanthera	Platanthera huronensis	major	VARIETY	GL	Disko, Diskofjord, Tuno.		PRESENT		2e7df380-8356-4533-bcb3-5459e23c794e									1931-07-25	25	7	1931	2798041	2798033	PRESERVED_SPECIMEN	C	NHMD781275				CC_BY_4_0		Porsild,, Morten			2024-07-23 14:39:45	StillImage
Platanthera huronensis Lindl.	Platanthera hyperborea var. major Lange	Platanthera hyperborea var. major		3337331963	NHMD	0d1f9cee-7cb7-4d3a-a8c4-d2ca6edcd23b	3ad34c4e-35bb-4ec1-b146-e1252ac4eefe	Plantae	Tracheophyta	Liliopsida	Asparagales	Orchidaceae	Platanthera	Platanthera huronensis	major	VARIETY	GL	Fugtig urteli, SØ-Alángorssuaq. (SW-s).		PRESENT		2e7df380-8356-4533-bcb3-5459e23c794e									1957-07-05	5	7	1957	2798041	2798033	PRESERVED_SPECIMEN	C	NHMD683476	112			CC_BY_4_0					2024-07-23 14:39:44	StillImage	MULTIMEDIA_URI_INVALID
Platanthera huronensis Lindl.	Platanthera hyperborea var. major Lange	Platanthera hyperborea var. major		4112693239	NHMD	0d1f9cee-7cb7-4d3a-a8c4-d2ca6edcd23b	e6a9dd8a-826f-4964-b137-330bfd5c4ac7	Plantae	Tracheophyta	Liliopsida	Asparagales	Orchidaceae	Platanthera	Platanthera huronensis	major	VARIETY	GL	Groenl. austr.: Kingua Tasiusak.		PRESENT		2e7df380-8356-4533-bcb3-5459e23c794e									1889-07		7	1889	2798041	2798033	PRESERVED_SPECIMEN	C	NHMD683592				CC_BY_4_0		Hartz, N.			2024-07-23 14:39:45	StillImage
Platanthera huronensis Lindl.	Platanthera hyperborea var. major Lange	Platanthera hyperborea var. major		4112691834	NHMD	0d1f9cee-7cb7-4d3a-a8c4-d2ca6edcd23b	cae76a8a-6423-4741-8135-b751b16d3b12	Plantae	Tracheophyta	Liliopsida	Asparagales	Orchidaceae	Platanthera	Platanthera huronensis	major	VARIETY	GL	Sermiligârssuk.		PRESENT		2e7df380-8356-4533-bcb3-5459e23c794e									1889-08		8	1889	2798041	2798033	PRESERVED_SPECIMEN	C	NHMD779715				CC_BY_4_0		Hartz, N.			2024-07-23 14:39:45	StillImage
Platanthera huronensis Lindl.	Platanthera huronensis Lindl.	Platanthera huronensis		4603322336	NHMD	0d1f9cee-7cb7-4d3a-a8c4-d2ca6edcd23b	6ec8b026-c649-4c76-8e61-59f52e9aeb76	Plantae	Tracheophyta	Liliopsida	Asparagales	Orchidaceae	Platanthera	Platanthera huronensis		SPECIES	GL	West Greenland (W.5.), the island Disko		PRESENT		2e7df380-8356-4533-bcb3-5459e23c794e													2798033	2798033	PRESERVED_SPECIMEN	C	NHMD1697712		Not on Sheet		CC_BY_4_0		Vahl, J.L.M.			2024-07-23 14:39:44	StillImage;StillImage	TYPE_STATUS_INVALID
Platanthera huronensis Lindl.	Platanthera hyperborea var. major Lange	Platanthera hyperborea var. major		4112696575	NHMD	0d1f9cee-7cb7-4d3a-a8c4-d2ca6edcd23b	b05404d5-3c00-4799-b866-e89a429b8a6f	Plantae	Tracheophyta	Liliopsida	Asparagales	Orchidaceae	Platanthera	Platanthera huronensis	major	VARIETY	GL	Ikigeit*, Syd Grónland.		PRESENT		2e7df380-8356-4533-bcb3-5459e23c794e									1881-07-22	22	7	1881	2798041	2798033	PRESERVED_SPECIMEN	C	NHMD1186702				CC_BY_4_0		Petersen, Carl			2024-07-23 14:39:45	StillImage
Platanthera huronensis Lindl.	Platanthera hyperborea var. major Lange	Platanthera hyperborea var. major		3352134126	NHMD	0d1f9cee-7cb7-4d3a-a8c4-d2ca6edcd23b	8cfacb48-5394-4554-bc22-6d440c0c7923	Plantae	Tracheophyta	Liliopsida	Asparagales	Orchidaceae	Platanthera	Platanthera huronensis	major	VARIETY	GL	Fugtig urteli, SØ-Alángorssuaq. (SW-s).		PRESENT		2e7df380-8356-4533-bcb3-5459e23c794e									1957-07-05	5	7	1957	2798041	2798033	PRESERVED_SPECIMEN	C	NHMD683552				CC_BY_4_0					2024-07-23 14:39:45	StillImage	MULTIMEDIA_URI_INVALID
Platanthera huronensis Lindl.	Platanthera hyperborea var. major Lange	Platanthera hyperborea var. major		4112687237	NHMD	0d1f9cee-7cb7-4d3a-a8c4-d2ca6edcd23b	94e23710-8051-4ec4-abac-6832a528f60c	Plantae	Tracheophyta	Liliopsida	Asparagales	Orchidaceae	Platanthera	Platanthera huronensis	major	VARIETY	GL	Groenl. austr.: Kingua Neria.		PRESENT		2e7df380-8356-4533-bcb3-5459e23c794e									1889-07		7	1889	2798041	2798033	PRESERVED_SPECIMEN	C	NHMD1186704				CC_BY_4_0		Hartz, N.			2024-07-23 14:39:45	StillImage
Platanthera huronensis Lindl.	Platanthera hyperborea var. major Lange	Platanthera hyperborea var. major		3760458598	NHMD	0d1f9cee-7cb7-4d3a-a8c4-d2ca6edcd23b	ff005192-ec3e-4ca8-a639-ecf628eb86f7	Plantae	Tracheophyta	Liliopsida	Asparagales	Orchidaceae	Platanthera	Platanthera huronensis	major	VARIETY	GL	Groenl. Occident.; Disco, Engelskmandens Havn.		PRESENT		2e7df380-8356-4533-bcb3-5459e23c794e									1898-08-16	16	8	1898	2798041	2798033	PRESERVED_SPECIMEN	C	NHMD781281	1894			CC_BY_4_0		Pedersen,, Morten			2024-07-23 14:39:46	StillImage
Platanthera hyperborea (L.) Lindl.	Platanthera hyperborea (L.) Lindl.	Platanthera hyperborea		4919413618	iNaturalist	50c9509d-22c7-4a22-a47d-8c48425ef4a7	https://www.inaturalist.org/observations/232323734	Plantae	Tracheophyta	Liliopsida	Asparagales	Orchidaceae	Platanthera	Platanthera hyperborea		SPECIES	GL		Kujalleq	PRESENT		28eb1a3f-1c15-4a95-931a-4af90ecb574d	60.7253	-46.045							2024-07-27T15:16:20	27	7	2024	2797898	2797898	HUMAN_OBSERVATION	Observations	232323734		Sune Holt	2024-07-28 19:13:15	CC_BY_NC_4_0	scienceco_fn	scienceco_fn			2024-11-19 03:17:04	StillImage	COORDINATE_ROUNDED;CONTINENT_DERIVED_FROM_COORDINATES;TAXON_MATCH_TAXON_ID_IGNORED
Platanthera hyperborea (L.) Lindl.	Platanthera hyperborea (L.) Lindl.	Platanthera hyperborea		4171981969	iNaturalist	50c9509d-22c7-4a22-a47d-8c48425ef4a7	https://www.inaturalist.org/observations/176434343	Plantae	Tracheophyta	Liliopsida	Asparagales	Orchidaceae	Platanthera	Platanthera hyperborea		SPECIES	GL		Qaasuitsup	PRESENT		28eb1a3f-1c15-4a95-931a-4af90ecb574d	69.2596	-53.5664	3						2023-08-02T13:31:12	2	8	2023	2797898	2797898	HUMAN_OBSERVATION	Observations	176434343		hhbruun	2023-08-03 14:12:38	CC_BY_NC_4_0	hhbruun	hhbruun			2024-11-19 03:05:47	StillImage;StillImage	COORDINATE_ROUNDED;CONTINENT_DERIVED_FROM_COORDINATES;TAXON_MATCH_TAXON_ID_IGNORED
Platanthera hyperborea (L.) Lindl.	Platanthera hyperborea (L.) Lindl.	Platanthera hyperborea (L.) Lindl.	(L.) Lindl.	2382936591	NY	d415c253-4d61-4459-9d25-4015b9084fb0	e4353033-f2d6-47e9-a2d8-23ec8303614f	Plantae	Tracheophyta	Liliopsida	Asparagales	Orchidaceae	Platanthera	Platanthera hyperborea		SPECIES	GL	Kangerssuneq: Igdlorssuit.		PRESENT		ae447c50-b8a8-11d8-92a4-b8a03c50a862	60.37	-44.07							1967-07-18	18	7	1967	2797898	2797898	PRESERVED_SPECIMEN	NY	4120741	67-1370			CC0_1_0	The New York Botanical Garden	C. Hansen			2024-10-25 05:57:15	StillImage	MODIFIED_DATE_INVALID;GEODETIC_DATUM_ASSUMED_WGS84
Platanthera hyperborea (L.) Lindl.	Platanthera hyperborea (L.) Lindl.	Platanthera hyperborea		2397526364	iNaturalist	50c9509d-22c7-4a22-a47d-8c48425ef4a7	https://www.inaturalist.org/observations/31371331	Plantae	Tracheophyta	Liliopsida	Asparagales	Orchidaceae	Platanthera	Platanthera hyperborea		SPECIES	GL		Qeqqata	PRESENT		28eb1a3f-1c15-4a95-931a-4af90ecb574d	65.3357	-51.9166	977						1979-07-28T16:07	28	7	1979	2797898	2797898	HUMAN_OBSERVATION	Observations	31371331		Sune Holt	2019-08-23 22:09:45	CC_BY_NC_4_0	Sune Holt	Sune Holt			2024-11-19 02:02:28	StillImage	COORDINATE_ROUNDED;CONTINENT_DERIVED_FROM_COORDINATES;TAXON_MATCH_TAXON_ID_IGNORED
Platanthera hyperborea (L.) Lindl.	Platanthera hyperborea (L.) Lindl.	Platanthera hyperborea Lindl.		4073271421	MeiseBG	b740eaa0-0679-41dc-acb7-990d562dfa37	http://www.botanicalcollections.be/specimen/BR0000032855210	Plantae	Tracheophyta	Liliopsida	Asparagales	Orchidaceae	Platanthera	Platanthera hyperborea		SPECIES	GL	Pamiagdluk: Kûngmiut		PRESENT		a344ee9f-f1b7-4761-be2c-58ee6d741395	60	-44.4667							1967-07-03	3	7	1967	2797898	2797898	PRESERVED_SPECIMEN	BR	BR0000032855210	67-731			CC_BY_4_0	Meise Botanic Garden	Hansen C., Kliim-Nielsen L. & Ollgaard B.			2024-10-17 10:56:30	StillImage;InteractiveResource	GEODETIC_DATUM_ASSUMED_WGS84;CONTINENT_DERIVED_FROM_COORDINATES
Platanthera hyperborea (L.) Lindl.	Platanthera hyperborea (L.) Lindl.	Platanthera hyperborea Lindl.		4073090084	MeiseBG	b740eaa0-0679-41dc-acb7-990d562dfa37	http://www.botanicalcollections.be/specimen/BR0000032855234	Plantae	Tracheophyta	Liliopsida	Asparagales	Orchidaceae	Platanthera	Platanthera hyperborea		SPECIES	GL	Groenlandia meridionalis: Dyrnæs		PRESENT		a344ee9f-f1b7-4761-be2c-58ee6d741395	60.9333	-46.0667							1963-07-14	14	7	1963	2797898	2797898	PRESERVED_SPECIMEN	BR	BR0000032855234	206			CC_BY_4_0	Meise Botanic Garden	Kell Damsholt & Kjeld Holmen			2024-10-17 10:58:21	InteractiveResource;StillImage	GEODETIC_DATUM_ASSUMED_WGS84;PRESUMED_NEGATED_LONGITUDE;CONTINENT_DERIVED_FROM_COORDINATES
Platanthera hyperborea (L.) Lindl.	Platanthera hyperborea (L.) Lindl.	Platanthera hyperborea Lindl.		4073221323	MeiseBG	b740eaa0-0679-41dc-acb7-990d562dfa37	http://www.botanicalcollections.be/specimen/BR0000032855258	Plantae	Tracheophyta	Liliopsida	Asparagales	Orchidaceae	Platanthera	Platanthera hyperborea		SPECIES	GL	Nigerdleq		PRESENT		a344ee9f-f1b7-4761-be2c-58ee6d741395	62.0667	-49.3333							1965-07-10	10	7	1965	2797898	2797898	PRESERVED_SPECIMEN	BR	BR0000032855258	65-2313			CC_BY_4_0	Meise Botanic Garden	Johansen Johs., Laegaard Simon & Hansen Kjeld			2024-10-17 10:58:21	InteractiveResource;StillImage	GEODETIC_DATUM_ASSUMED_WGS84;CONTINENT_DERIVED_FROM_COORDINATES
Platanthera hyperborea (L.) Lindl.	Platanthera hyperborea (L.) Lindl.	Platanthera hyperborea (L.) Lindl.	(L.) Lindl.	4508775335	MO	7bd65a7a-f762-11e1-a439-00145eb45e9a	urn:catalog:MO:Tropicos:103454039	Plantae	Tracheophyta	Liliopsida	Asparagales	Orchidaceae	Platanthera	Platanthera hyperborea		SPECIES	GL	S. Disko. Godhavn, ad fontes, Engelskmandens Havn.		PRESENT	1	90fd6680-349f-11d8-aa2d-b8a03c50a862									1939-07-22	22	7	1939	2797898	2797898	PRESERVED_SPECIMEN	Tropicos	103454039	s.n.			CC_BY_4_0	Missouri Botanical Garden	Morten P. Porsild			2024-11-16 10:09:45	StillImage	OCCURRENCE_STATUS_INFERRED_FROM_INDIVIDUAL_COUNT;TAXON_MATCH_TAXON_ID_IGNORED;INSTITUTION_MATCH_FUZZY;COLLECTION_MATCH_NONE
Platanthera hyperborea (L.) Lindl.	Platanthera hyperborea (L.) Lindl.	Platanthera hyperborea	(L.) Lindl.	2860483314	COLO	7c5e863f-3f70-4933-b05d-fc57c66dd3f3	22ffbb8c-8585-428f-8697-7374b7cfc14b	Plantae	Tracheophyta	Liliopsida	Asparagales	Orchidaceae	Platanthera	Platanthera hyperborea		SPECIES	GL			PRESENT		4cadac10-3e7b-11d9-8439-b8a03c50a862													2797898	2797898	PRESERVED_SPECIMEN	V	02305878				CC_BY_4_0					2024-11-13 22:44:14	StillImage	CONTINENT_DERIVED_FROM_COUNTRY;TAXON_MATCH_TAXON_ID_IGNORED;AMBIGUOUS_INSTITUTION
Platanthera hyperborea (L.) Lindl.	Platanthera hyperborea (L.) Lindl.	Platanthera hyperborea	(L.) Lindl.	2860484313	COLO	7c5e863f-3f70-4933-b05d-fc57c66dd3f3	d5cb6a31-ca0d-4e6b-b967-3902ceb74db4	Plantae	Tracheophyta	Liliopsida	Asparagales	Orchidaceae	Platanthera	Platanthera hyperborea		SPECIES	GL			PRESENT		4cadac10-3e7b-11d9-8439-b8a03c50a862													2797898	2797898	PRESERVED_SPECIMEN	V	02305886				CC_BY_4_0					2024-11-13 22:44:14	StillImage	CONTINENT_DERIVED_FROM_COUNTRY;TAXON_MATCH_TAXON_ID_IGNORED;AMBIGUOUS_INSTITUTION
Platanthera hyperborea (L.) Lindl.	Platanthera hyperborea (L.) Lindl.	Platanthera hyperborea	(L.) Lindl.	2860486314	COLO	7c5e863f-3f70-4933-b05d-fc57c66dd3f3	5c19bf4f-5c20-4c00-b92f-13c3793f85be	Plantae	Tracheophyta	Liliopsida	Asparagales	Orchidaceae	Platanthera	Platanthera hyperborea		SPECIES	GL			PRESENT		4cadac10-3e7b-11d9-8439-b8a03c50a862													2797898	2797898	PRESERVED_SPECIMEN	V	02305894				CC_BY_4_0					2024-11-13 22:44:14	StillImage	CONTINENT_DERIVED_FROM_COUNTRY;TAXON_MATCH_TAXON_ID_IGNORED;AMBIGUOUS_INSTITUTION
Platanthera hyperborea (L.) Lindl.	Platanthera hyperborea (L.) Lindl.	Platanthera hyperborea (L.) Lindl.	(L.) Lindl.	4443100411	MO	7bd65a7a-f762-11e1-a439-00145eb45e9a	urn:catalog:MO:Tropicos:103435623	Plantae	Tracheophyta	Liliopsida	Asparagales	Orchidaceae	Platanthera	Platanthera hyperborea		SPECIES	GL	Disko Fjord; Unartoq.		PRESENT	1	90fd6680-349f-11d8-aa2d-b8a03c50a862									1931-07-25	25	7	1931	2797898	2797898	PRESERVED_SPECIMEN	Tropicos	103435623	s.n.			CC_BY_4_0	Missouri Botanical Garden	Morten P. Porsild			2024-11-16 10:09:45	StillImage	OCCURRENCE_STATUS_INFERRED_FROM_INDIVIDUAL_COUNT;TAXON_MATCH_TAXON_ID_IGNORED;INSTITUTION_MATCH_FUZZY;COLLECTION_MATCH_NONE
Platanthera hyperborea (L.) Lindl.	Platanthera hyperborea (L.) Lindl.	Platanthera hyperborea (L.) Lindl.	(L.) Lindl.	4508790410	MO	7bd65a7a-f762-11e1-a439-00145eb45e9a	urn:catalog:MO:Tropicos:103456152	Plantae	Tracheophyta	Liliopsida	Asparagales	Orchidaceae	Platanthera	Platanthera hyperborea		SPECIES	GL	Near Narssarsuaq.		PRESENT	1	90fd6680-349f-11d8-aa2d-b8a03c50a862	61.1667	-45.4167			50				1969-08		8	1969	2797898	2797898	PRESERVED_SPECIMEN	Tropicos	103456152	177/69			CC_BY_4_0	Missouri Botanical Garden	P. Ray			2024-11-16 10:09:46	StillImage	OCCURRENCE_STATUS_INFERRED_FROM_INDIVIDUAL_COUNT;COORDINATE_ROUNDED;GEODETIC_DATUM_ASSUMED_WGS84;ELEVATION_NON_NUMERIC;TAXON_MATCH_TAXON_ID_IGNORED;INSTITUTION_MATCH_FUZZY;COLLECTION_MATCH_NONE
Platanthera hyperborea (L.) Lindl.	Platanthera hyperborea (L.) Lindl.	Platanthera hyperborea (L.) Lindl.	(L.) Lindl.	2382918943	NY	d415c253-4d61-4459-9d25-4015b9084fb0	4f2dadce-f90d-4761-b00a-e35a7e9cbece	Plantae	Tracheophyta	Liliopsida	Asparagales	Orchidaceae	Platanthera	Platanthera hyperborea		SPECIES	GL	Kangerdluk.		PRESENT		ae447c50-b8a8-11d8-92a4-b8a03c50a862	60.22	-44.32							1966-07-10	10	7	1966	2797898	2797898	PRESERVED_SPECIMEN	NY	4120738	66-1327			CC0_1_0	The New York Botanical Garden	P. Gravesen			2024-10-25 05:55:59	StillImage	MODIFIED_DATE_INVALID;GEODETIC_DATUM_ASSUMED_WGS84
Platanthera hyperborea (L.) Lindl.	Platanthera hyperborea (L.) Lindl.	Platanthera hyperborea (L.) Lindl.	(L.) Lindl.	2382911950	NY	d415c253-4d61-4459-9d25-4015b9084fb0	13318825-041f-4cf4-82d4-202e0ee47549	Plantae	Tracheophyta	Liliopsida	Asparagales	Orchidaceae	Platanthera	Platanthera hyperborea		SPECIES	GL	Groenl. Occid. [western Greenland]. Diskofjorden, Kuanit.		PRESENT		ae447c50-b8a8-11d8-92a4-b8a03c50a862	69.58	-54.37							1923-08-11	11	8	1923	2797898	2797898	PRESERVED_SPECIMEN	NY	4120747	s.n.			CC0_1_0	The New York Botanical Garden	A. E. Porsild			2024-10-25 05:57:50	StillImage	MODIFIED_DATE_INVALID;GEODETIC_DATUM_ASSUMED_WGS84
Platanthera hyperborea (L.) Lindl.	Platanthera hyperborea (L.) Lindl.	Platanthera hyperborea (L.) Lindl.	(L.) Lindl.	4443107386	MO	7bd65a7a-f762-11e1-a439-00145eb45e9a	urn:catalog:MO:Tropicos:103435660	Plantae	Tracheophyta	Liliopsida	Asparagales	Orchidaceae	Platanthera	Platanthera hyperborea		SPECIES	GL	Groenl. Occid. Disko, nœr Arktisk Station.		PRESENT	1	90fd6680-349f-11d8-aa2d-b8a03c50a862									1934-08-10	10	8	1934	2797898	2797898	PRESERVED_SPECIMEN	Tropicos	103435660	s.n.			CC_BY_4_0	Missouri Botanical Garden	Morten P. Porsild			2024-11-16 10:09:45	StillImage	OCCURRENCE_STATUS_INFERRED_FROM_INDIVIDUAL_COUNT;TAXON_MATCH_TAXON_ID_IGNORED;INSTITUTION_MATCH_FUZZY;COLLECTION_MATCH_NONE
Platanthera hyperborea (L.) Lindl.	Platanthera hyperborea (L.) Lindl.	Platanthera hyperborea (L.) Lindl.	(L.) Lindl.	4466901365	MO	7bd65a7a-f762-11e1-a439-00145eb45e9a	urn:catalog:MO:Tropicos:103445632	Plantae	Tracheophyta	Liliopsida	Asparagales	Orchidaceae	Platanthera	Platanthera hyperborea		SPECIES	GL			PRESENT	1	90fd6680-349f-11d8-aa2d-b8a03c50a862	59.9167	-44.4							1889			1889	2797898	2797898	PRESERVED_SPECIMEN	Tropicos	103445632	s.n.			CC_BY_4_0	Missouri Botanical Garden	Eleonora Lundholm			2024-11-16 10:11:34	StillImage	OCCURRENCE_STATUS_INFERRED_FROM_INDIVIDUAL_COUNT;COORDINATE_ROUNDED;GEODETIC_DATUM_ASSUMED_WGS84;TAXON_MATCH_TAXON_ID_IGNORED;INSTITUTION_MATCH_FUZZY;COLLECTION_MATCH_NONE
Platanthera hyperborea (L.) Lindl.	Platanthera hyperborea (L.) Lindl.	Platanthera hyperborea (L.) Lindl.	(L.) Lindl.	439578253	MNHN	b5cdf794-8fa4-4a85-8b26-755d087bf531	http://coldb.mnhn.fr/catalognumber/mnhn/p/p00377107	Plantae	Tracheophyta	Liliopsida	Asparagales	Orchidaceae	Platanthera	Platanthera hyperborea		SPECIES	GL			PRESENT		2cd829bb-b713-433d-99cf-64bef11e5b3e									1856			1856	2797898	2797898	PRESERVED_SPECIMEN	P	P00377107				CC_BY_4_0		s.c.			2024-11-20 17:44:48	StillImage	CONTINENT_DERIVED_FROM_COUNTRY
Platanthera hyperborea (L.) Lindl.	Platanthera hyperborea (L.) Lindl.	Platanthera hyperborea Lindl.		4073221322	MeiseBG	b740eaa0-0679-41dc-acb7-990d562dfa37	http://www.botanicalcollections.be/specimen/BR0000032855203	Plantae	Tracheophyta	Liliopsida	Asparagales	Orchidaceae	Platanthera	Platanthera hyperborea		SPECIES	GL	Kangerssuneq: Igdlorssuit		PRESENT		a344ee9f-f1b7-4761-be2c-58ee6d741395	60.3333	-44.0667							1967-07-18	18	7	1967	2797898	2797898	PRESERVED_SPECIMEN	BR	BR0000032855203	67-1370			CC_BY_4_0	Meise Botanic Garden	Hansen C., Kliim-Nielsen L. & Ollgaard B.			2024-10-17 10:58:21	StillImage;InteractiveResource	GEODETIC_DATUM_ASSUMED_WGS84;CONTINENT_DERIVED_FROM_COORDINATES
Platanthera hyperborea (L.) Lindl.	Platanthera hyperborea (L.) Lindl.	Platanthera hyperborea		4936710600	iNaturalist	50c9509d-22c7-4a22-a47d-8c48425ef4a7	https://www.inaturalist.org/observations/237351908	Plantae	Tracheophyta	Liliopsida	Asparagales	Orchidaceae	Platanthera	Platanthera hyperborea		SPECIES	GL		Kujalleq	PRESENT		28eb1a3f-1c15-4a95-931a-4af90ecb574d	61.1584	-45.4029	4						2024-08-22T16:19:52	22	8	2024	2797898	2797898	HUMAN_OBSERVATION	Observations	237351908		Morten Christensen	2024-08-22 20:55:59	CC_BY_NC_4_0	Morten Christensen	Morten Christensen			2024-11-19 02:37:48	StillImage	COORDINATE_ROUNDED;CONTINENT_DERIVED_FROM_COORDINATES;TAXON_MATCH_TAXON_ID_IGNORED
Platanthera hyperborea (L.) Lindl.	Habenaria hyperborea (L.) R.Br.	Habenaria hyperborea (L.) R.Br.	(L.) R.Br.	2513811431		15f819bd-6612-4447-854b-14d12ee1022d	https://data.biodiversitydata.nl/naturalis/specimen/L.1515918	Plantae	Tracheophyta	Liliopsida	Asparagales	Orchidaceae	Platanthera	Platanthera hyperborea		SPECIES	GL	Kangerssuneq qingordleq: Ánivia.		PRESENT		396d5f30-dea9-11db-8ab4-b8a03c50a862	60.3167	-44.1167							1966-07-08	8	7	1966	2797899	2797898	PRESERVED_SPECIMEN	Botany	L.1515918	Hansen, C 66- 1147			CC0_1_0	Naturalis Biodiversity Center	Hansen C			2024-11-01 10:28:49	StillImage
Platanthera hyperborea (L.) Lindl.	Platanthera hyperborea (L.) Lindl.	Platanthera hyperborea (L.) Lindl.		1701739427	F	90c853e6-56bd-480b-8e8f-6285c3f8d42b	5aef609f-0d2b-4fc7-a88a-5276ff4b6d6a	Plantae	Tracheophyta	Liliopsida	Asparagales	Orchidaceae	Platanthera	Platanthera hyperborea		SPECIES	GL	Northwest Greenland	Northwest Greenland	PRESENT		7b8aff00-a9f8-11d8-944b-b8a03c50a862									1929-08		8	1929	2797898	2797898	PRESERVED_SPECIMEN	Botany	V0431875F				CC0_1_0	The Field Museum of Natural History	R. T. Porsild			2024-01-25 10:59:50	StillImage	INSTITUTION_MATCH_FUZZY;AMBIGUOUS_COLLECTION
Platanthera hyperborea (L.) Lindl.	Platanthera hyperborea (L.) Lindl.	Platanthera hyperborea (L.) Lindl.		1701739343	F	90c853e6-56bd-480b-8e8f-6285c3f8d42b	1195e3bb-acff-4e18-88f6-6c1d9915418d	Plantae	Tracheophyta	Liliopsida	Asparagales	Orchidaceae	Platanthera	Platanthera hyperborea		SPECIES	GL	Northwest Greenland	Northwest Greenland	PRESENT		7b8aff00-a9f8-11d8-944b-b8a03c50a862									1928-07-01	1	7	1928	2797898	2797898	PRESERVED_SPECIMEN	Botany	V0431876F				CC0_1_0	The Field Museum of Natural History	J. Eugenius			2024-01-25 11:00:08	StillImage	INSTITUTION_MATCH_FUZZY;AMBIGUOUS_COLLECTION
Platanthera hyperborea (L.) Lindl.	Platanthera hyperborea (L.) Lindl.	Platanthera hyperborea		4919504309	iNaturalist	50c9509d-22c7-4a22-a47d-8c48425ef4a7	https://www.inaturalist.org/observations/232307071	Plantae	Tracheophyta	Liliopsida	Asparagales	Orchidaceae	Platanthera	Platanthera hyperborea		SPECIES	GL		Kujalleq	PRESENT		28eb1a3f-1c15-4a95-931a-4af90ecb574d	60.151	-45.2469	7						2024-07-28T15:10:38	28	7	2024	2797898	2797898	HUMAN_OBSERVATION	Observations	232307071		Sune Holt	2024-07-28 18:17:30	CC_BY_NC_4_0	Rosario	Rosario			2024-11-19 03:14:47	StillImage;StillImage;StillImage	COORDINATE_ROUNDED;CONTINENT_DERIVED_FROM_COORDINATES;TAXON_MATCH_TAXON_ID_IGNORED
Platanthera hyperborea (L.) Lindl.	Platanthera hyperborea (L.) Lindl.	Platanthera hyperborea (L.) Lindl.		1801071156	Moscow State University	902c8fe7-8f38-45b0-854e-c324fed36303	MW0572945	Plantae	Tracheophyta	Liliopsida	Asparagales	Orchidaceae	Platanthera	Platanthera hyperborea		SPECIES	GL			PRESENT		f5fc4e61-b7a0-414b-ab68-b41cb23e7fdc	65.3833	-51.75	1000						1979-07-16	16	7	1979	2797898	2797898	PRESERVED_SPECIMEN	MW	MW0572945				CC_BY_4_0	Moscow State University	Holt S.			2024-11-19 09:15:58	StillImage	COORDINATE_ROUNDED;CONTINENT_DERIVED_FROM_COORDINATES;INSTITUTION_MATCH_FUZZY;COLLECTION_MATCH_FUZZY
Platanthera hyperborea (L.) Lindl.	Platanthera hyperborea (L.) Lindl.	Platanthera hyperborea (L.) Lindl.	(L.) Lindl.	4508781405	MO	7bd65a7a-f762-11e1-a439-00145eb45e9a	urn:catalog:MO:Tropicos:103456141	Plantae	Tracheophyta	Liliopsida	Asparagales	Orchidaceae	Platanthera	Platanthera hyperborea		SPECIES	GL	Kangerssuneq: Igdlorssult.		PRESENT	1	90fd6680-349f-11d8-aa2d-b8a03c50a862	60.3667	-44.0667							1967-07-18	18	7	1967	2797898	2797898	PRESERVED_SPECIMEN	Tropicos	103456141	67-1440			CC_BY_4_0	Missouri Botanical Garden	Carlo Hansen;Lars Kliim-Nielsen;Benjamin Øllgaard			2024-11-16 10:11:35	StillImage	OCCURRENCE_STATUS_INFERRED_FROM_INDIVIDUAL_COUNT;COORDINATE_ROUNDED;GEODETIC_DATUM_ASSUMED_WGS84;TAXON_MATCH_TAXON_ID_IGNORED;INSTITUTION_MATCH_FUZZY;COLLECTION_MATCH_NONE
Platanthera hyperborea (L.) Lindl.	Platanthera hyperborea (L.) Lindl.	Platanthera hyperborea Lindl.		4073056774	MeiseBG	b740eaa0-0679-41dc-acb7-990d562dfa37	http://www.botanicalcollections.be/specimen/BR0000009761247	Plantae	Tracheophyta	Liliopsida	Asparagales	Orchidaceae	Platanthera	Platanthera hyperborea		SPECIES	GL	Narssarssuaq, in het gletscherdal, moerasje aan de rand v.h. water		PRESENT		a344ee9f-f1b7-4761-be2c-58ee6d741395									1969-07-18	18	7	1969	2797898	2797898	PRESERVED_SPECIMEN	BR	BR0000009761247	S.N.			CC_BY_4_0	Meise Botanic Garden	Van Rompaey É.			2024-10-17 10:57:27	InteractiveResource;StillImage	CONTINENT_DERIVED_FROM_COUNTRY
Platanthera hyperborea (L.) Lindl.	Platanthera hyperborea (L.) Lindl.	Platanthera hyperborea Lindl.		4072763334	MeiseBG	b740eaa0-0679-41dc-acb7-990d562dfa37	http://www.botanicalcollections.be/specimen/BR0000032855241	Plantae	Tracheophyta	Liliopsida	Asparagales	Orchidaceae	Platanthera	Platanthera hyperborea		SPECIES	GL	Máukarneq		PRESENT		a344ee9f-f1b7-4761-be2c-58ee6d741395	60.0167	-44.8							1964-08-07	7	8	1964	2797898	2797898	PRESERVED_SPECIMEN	BR	BR0000032855241	64-430			CC_BY_4_0	Meise Botanic Garden	Carlo Hansen, Peter Milan Petersen			2024-10-17 10:56:28	StillImage;InteractiveResource	GEODETIC_DATUM_ASSUMED_WGS84;CONTINENT_DERIVED_FROM_COORDINATES
Platanthera hyperborea (L.) Lindl.	Platanthera hyperborea (L.) Lindl.	Platanthera hyperborea (L.) Lindl.	(L.) Lindl.	2382914845	NY	d415c253-4d61-4459-9d25-4015b9084fb0	2c5ab19d-0ca9-46a8-8aa1-accccf2d736f	Plantae	Tracheophyta	Liliopsida	Asparagales	Orchidaceae	Platanthera	Platanthera hyperborea		SPECIES	GL	Godhavn, Disco [Qeqertarsuaq, on Disko Island].		PRESENT		ae447c50-b8a8-11d8-92a4-b8a03c50a862									1864			1864	2797898	2797898	PRESERVED_SPECIMEN	NY	4120742	s.n.			CC0_1_0	The New York Botanical Garden	T. Broberg			2024-10-25 05:58:01	StillImage	MODIFIED_DATE_INVALID
Platanthera hyperborea (L.) Lindl.	Platanthera hyperborea (L.) Lindl.	Platanthera hyperborea (L.) Lindl.		1701739423	F	90c853e6-56bd-480b-8e8f-6285c3f8d42b	c00c4928-7c0e-4ee7-a607-10541900446b	Plantae	Tracheophyta	Liliopsida	Asparagales	Orchidaceae	Platanthera	Platanthera hyperborea		SPECIES	GL	Northwest Greenland	Northwest Greenland	PRESENT		7b8aff00-a9f8-11d8-944b-b8a03c50a862									1929-07-13	13	7	1929	2797898	2797898	PRESERVED_SPECIMEN	Botany	V0431874F				CC0_1_0	The Field Museum of Natural History	J. Eugenius			2024-01-25 11:00:18	StillImage	INSTITUTION_MATCH_FUZZY;AMBIGUOUS_COLLECTION
Platanthera hyperborea (L.) Lindl.	Limnorchis hyperborea (L.) Rydb.	Limnorchis hyperborea	(L.) Rydb.	1324401303	TROM	d0aa984e-c6d3-45ee-8fc0-df1df8f4126b	urn:catalog:TROM:V:135730	Plantae	Tracheophyta	Liliopsida	Asparagales	Orchidaceae	Platanthera	Platanthera hyperborea		SPECIES	GL	W. Greenland, Head of Søndre Isortoq.		PRESENT		689b40c4-ff31-4cd0-83a5-a7a828f1cd92	65.6167	-51.8							1977-07-19	19	7	1977	2797912	2797898	PRESERVED_SPECIMEN	V	135730		Marianne Hansen, Sune Holt	1977-07-19	CC_BY_4_0		Marianne Hansen, Sune Holt			2024-11-18 12:08:26	StillImage	CONTINENT_DERIVED_FROM_COORDINATES
Platanthera hyperborea (L.) Lindl.	Platanthera hyperborea (L.) Lindl.	Platanthera hyperborea (L.) Lindl.	(L.) Lindl.	4443097302	MO	7bd65a7a-f762-11e1-a439-00145eb45e9a	urn:catalog:MO:Tropicos:103431896	Plantae	Tracheophyta	Liliopsida	Asparagales	Orchidaceae	Platanthera	Platanthera hyperborea		SPECIES	GL	Groenl. Occid. ca. Neria.		PRESENT	1	90fd6680-349f-11d8-aa2d-b8a03c50a862									1931-08-02	2	8	1931	2797898	2797898	PRESERVED_SPECIMEN	Tropicos	103431896	s.n.			CC_BY_4_0	Missouri Botanical Garden	J. Eugenius			2024-11-16 10:09:45	StillImage	OCCURRENCE_STATUS_INFERRED_FROM_INDIVIDUAL_COUNT;TAXON_MATCH_TAXON_ID_IGNORED;INSTITUTION_MATCH_FUZZY;COLLECTION_MATCH_NONE
Platanthera hyperborea (L.) Lindl.	Platanthera hyperborea (L.) Lindl.	Platanthera hyperborea (L.) Lindl.	(L.) Lindl.	4441111423	MO	7bd65a7a-f762-11e1-a439-00145eb45e9a	urn:catalog:MO:Tropicos:103431833	Plantae	Tracheophyta	Liliopsida	Asparagales	Orchidaceae	Platanthera	Platanthera hyperborea		SPECIES	GL	Syd-Grønl. Qagssiarssuk, Igaliko-Fjord.		PRESENT	1	90fd6680-349f-11d8-aa2d-b8a03c50a862									1925-08-05	5	8	1925	2797898	2797898	PRESERVED_SPECIMEN	Tropicos	103431833	s.n.			CC_BY_4_0	Missouri Botanical Garden	Alf E. Porsild;Morten P. Porsild			2024-11-16 10:11:38	StillImage	OCCURRENCE_STATUS_INFERRED_FROM_INDIVIDUAL_COUNT;TAXON_MATCH_TAXON_ID_IGNORED;INSTITUTION_MATCH_FUZZY;COLLECTION_MATCH_NONE
Platanthera hyperborea (L.) Lindl.	Platanthera hyperborea (L.) Lindl.	Platanthera hyperborea (L.) Lindl.	(L.) Lindl.	4508783413	MO	7bd65a7a-f762-11e1-a439-00145eb45e9a	urn:catalog:MO:Tropicos:103456142	Plantae	Tracheophyta	Liliopsida	Asparagales	Orchidaceae	Platanthera	Platanthera hyperborea		SPECIES	GL	Richly vegetated south east facing slope towards Mindesmoerke(Watkins), north side of 'Lake Fjord" north west branch of Tugtilik Fjord. Acid gneiss with basalt dykes.		PRESENT	1	90fd6680-349f-11d8-aa2d-b8a03c50a862	66.3333	-34.9667			75				1967-08-09	9	8	1967	2797898	2797898	PRESERVED_SPECIMEN	Tropicos	103456142	154/67			CC_BY_4_0	Missouri Botanical Garden	J.E. Elsley			2024-11-16 10:11:38	StillImage	OCCURRENCE_STATUS_INFERRED_FROM_INDIVIDUAL_COUNT;COORDINATE_ROUNDED;GEODETIC_DATUM_ASSUMED_WGS84;TAXON_MATCH_TAXON_ID_IGNORED;INSTITUTION_MATCH_FUZZY;COLLECTION_MATCH_NONE
Platanthera hyperborea (L.) Lindl.	Platanthera hyperborea (L.) Lindl.	Platanthera hyperborea (L.) Lindl.	(L.) Lindl.	4508786418	MO	7bd65a7a-f762-11e1-a439-00145eb45e9a	urn:catalog:MO:Tropicos:103456151	Plantae	Tracheophyta	Liliopsida	Asparagales	Orchidaceae	Platanthera	Platanthera hyperborea		SPECIES	GL	South-East Greenland. Exposed south east slope. South facing slopes on north shore of Torssukatak Fjord, east of Kuongmiut settlement.		PRESENT	1	90fd6680-349f-11d8-aa2d-b8a03c50a862					250				1966-08-04	4	8	1966	2797898	2797898	PRESERVED_SPECIMEN	Tropicos	103456151	96/67			CC_BY_4_0	Missouri Botanical Garden	J.E. Elsley			2024-11-16 10:09:45	StillImage	OCCURRENCE_STATUS_INFERRED_FROM_INDIVIDUAL_COUNT;TAXON_MATCH_TAXON_ID_IGNORED;INSTITUTION_MATCH_FUZZY;COLLECTION_MATCH_NONE
Platanthera hyperborea (L.) Lindl.	Platanthera hyperborea (L.) Lindl.	Platanthera hyperborea (L.) Lindl.	(L.) Lindl.	2382923669	NY	d415c253-4d61-4459-9d25-4015b9084fb0	777692ac-9c05-4238-b581-4817691a2fa7	Plantae	Tracheophyta	Liliopsida	Asparagales	Orchidaceae	Platanthera	Platanthera hyperborea		SPECIES	GL	Kangerssuneq qingordleq: Anivia.		PRESENT		ae447c50-b8a8-11d8-92a4-b8a03c50a862	60.32	-44.12							1966-07-04	4	7	1966	2797898	2797898	PRESERVED_SPECIMEN	NY	4120739	66-1149			CC0_1_0	The New York Botanical Garden	C. Hansen			2024-10-25 05:56:19	StillImage	MODIFIED_DATE_INVALID;GEODETIC_DATUM_ASSUMED_WGS84
Platanthera hyperborea (L.) Lindl.	Platanthera hyperborea (L.) Lindl.	Platanthera hyperborea		4936403957	iNaturalist	50c9509d-22c7-4a22-a47d-8c48425ef4a7	https://www.inaturalist.org/observations/238324977	Plantae	Tracheophyta	Liliopsida	Asparagales	Orchidaceae	Platanthera	Platanthera hyperborea		SPECIES	GL		Kujalleq	PRESENT		28eb1a3f-1c15-4a95-931a-4af90ecb574d	61.164	-45.4026	4						2024-08-27T10:09:16	27	8	2024	2797898	2797898	HUMAN_OBSERVATION	Observations	238324977		Morten Christensen	2024-08-27 22:33:58	CC_BY_NC_4_0	Morten Christensen	Morten Christensen			2024-11-19 02:35:56	StillImage	COORDINATE_ROUNDED;CONTINENT_DERIVED_FROM_COORDINATES;TAXON_MATCH_TAXON_ID_IGNORED
Platanthera hyperborea (L.) Lindl.	Platanthera hyperborea (L.) Lindl.	Platanthera hyperborea (L.) Lindl.	(L.) Lindl.	4520821747	NMNZ	cafff6a5-1fa4-4a90-a2b3-f3db78b93d02	tepapa:collection/object/1664836	Plantae	Tracheophyta	Liliopsida	Asparagales	Orchidaceae	Platanthera	Platanthera hyperborea		SPECIES	GL	Greenland		PRESENT		afae4f45-b85e-4a0e-9d93-f30f044e8140													2797898	2797898	PRESERVED_SPECIMEN	WELT	SP106362				CC_BY_4_0	Museum of New Zealand Te Papa Tongarewa	Unknown			2024-11-11 21:53:35	StillImage	CONTINENT_COUNTRY_MISMATCH
Platanthera hyperborea (L.) Lindl.	Platanthera hyperborea (L.) Lindl.	Platanthera hyperborea		4936676765	iNaturalist	50c9509d-22c7-4a22-a47d-8c48425ef4a7	https://www.inaturalist.org/observations/237695084	Plantae	Tracheophyta	Liliopsida	Asparagales	Orchidaceae	Platanthera	Platanthera hyperborea		SPECIES	GL		Kujalleq	PRESENT		28eb1a3f-1c15-4a95-931a-4af90ecb574d	60.9789	-45.9775	4						2024-08-24T10:41:03	24	8	2024	2797898	2797898	HUMAN_OBSERVATION	Observations	237695084		Morten Christensen	2024-08-24 18:37:57	CC_BY_NC_4_0	Morten Christensen	Morten Christensen			2024-11-19 02:37:49	StillImage	COORDINATE_ROUNDED;CONTINENT_DERIVED_FROM_COORDINATES;TAXON_MATCH_TAXON_ID_IGNORED
Platanthera hyperborea (L.) Lindl.	Platanthera hyperborea (L.) Lindl.	Platanthera hyperborea (L.) Lindl.	(L.) Lindl.	439245084	MNHN	b5cdf794-8fa4-4a85-8b26-755d087bf531	http://coldb.mnhn.fr/catalognumber/mnhn/p/p00377109	Plantae	Tracheophyta	Liliopsida	Asparagales	Orchidaceae	Platanthera	Platanthera hyperborea		SPECIES	GL			PRESENT		2cd829bb-b713-433d-99cf-64bef11e5b3e									1902-08-20	20	8	1902	2797898	2797898	PRESERVED_SPECIMEN	P	P00377109				CC_BY_4_0		Porsild, N.P.			2024-11-20 17:45:07	StillImage	CONTINENT_DERIVED_FROM_COUNTRY
Platanthera hyperborea (L.) Lindl.	Platanthera hyperborea (L.) Lindl.	Platanthera hyperborea		3988571212	iNaturalist	50c9509d-22c7-4a22-a47d-8c48425ef4a7	https://www.inaturalist.org/observations/143721853	Plantae	Tracheophyta	Liliopsida	Asparagales	Orchidaceae	Platanthera	Platanthera hyperborea		SPECIES	GL		Sermersooq	PRESENT		28eb1a3f-1c15-4a95-931a-4af90ecb574d	61.835	-49.4221	4						2022-07-23T13:40:25	23	7	2022	2797898	2797898	HUMAN_OBSERVATION	Observations	143721853		Ida B D Jacobsen	2022-12-05 13:25:29	CC_BY_4_0	Ida B D Jacobsen	Ida B D Jacobsen			2024-11-19 02:24:42	StillImage	COORDINATE_ROUNDED;CONTINENT_DERIVED_FROM_COORDINATES;TAXON_MATCH_TAXON_ID_IGNORED
Platanthera hyperborea (L.) Lindl.	Platanthera hyperborea (L.) Lindl.	Platanthera hyperborea (L.) Lindl.	(L.) Lindl.	2382933862	NY	d415c253-4d61-4459-9d25-4015b9084fb0	cc9f036c-6ba5-4ed9-b9ad-d8d068ee190a	Plantae	Tracheophyta	Liliopsida	Asparagales	Orchidaceae	Platanthera	Platanthera hyperborea		SPECIES	GL	Godhavn [Qeqertarsuaq, on Disko Island].		PRESENT		ae447c50-b8a8-11d8-92a4-b8a03c50a862	69.2442	-53.5438											2797898	2797898	PRESERVED_SPECIMEN	NY	4120745	s.n.			CC0_1_0	The New York Botanical Garden	T. L. T. Kumlien			2024-10-25 05:59:11	StillImage	MODIFIED_DATE_INVALID
Platanthera hyperborea (L.) Lindl.	Platanthera hyperborea (L.) Lindl.	Platanthera hyperborea		2833354080		8a863029-f435-446a-821e-275f4f641165	https://observation.org/observation/159646971	Plantae	Tracheophyta	Liliopsida	Asparagales	Orchidaceae	Platanthera	Platanthera hyperborea		SPECIES	GL	Kujalleq	Kujalleq	PRESENT	1	c8d737e0-2ff8-42e8-b8fc-6b805d26fc5f	61.18	-45.37	1000						2018-07-01	1	7	2018	2797898	2797898	HUMAN_OBSERVATION						CC_BY_NC_4_0	Stichting Observation International	User 145388			2024-10-22 20:07:27	StillImage
Platanthera hyperborea (L.) Lindl.	Platanthera hyperborea (L.) Lindl.	Platanthera hyperborea (L.) Lindl.	(L.) Lindl.	2515385401		15f819bd-6612-4447-854b-14d12ee1022d	https://data.biodiversitydata.nl/naturalis/specimen/U.1461608	Plantae	Tracheophyta	Liliopsida	Asparagales	Orchidaceae	Platanthera	Platanthera hyperborea		SPECIES	GL	Flora Groenlandica. Hab.: Angmagssalik area, South-east Greenland. At the bottom of Kong Oscars Haven. Seruileh tejeri.		PRESENT		396d5f30-dea9-11db-8ab4-b8a03c50a862									1968-08-14	14	8	1968	2797898	2797898	PRESERVED_SPECIMEN	Botany	U.1461608	Daniëls, FJA; Molenaar, JG de 16			CC0_1_0	Naturalis Biodiversity Center	Daniëls FJA; Molenaar JG de			2024-11-01 10:27:59	StillImage
Platanthera hyperborea (L.) Lindl.	Habenaria hyperborea (L.) R.Br.	Habenaria hyperborea	(L.) R. Br. ex Ait. f.	3865420794	PH	f873ef66-231a-4ea3-bd4d-a16f182bf337	c1a51c7b-7630-4eca-ac3d-9ff92eb97fac	Plantae	Tracheophyta	Liliopsida	Asparagales	Orchidaceae	Platanthera	Platanthera hyperborea		SPECIES	GL	None	Unknown	PRESENT		f9b67ad0-9c9b-11d9-b9db-b8a03c50a862									1904			1904	2797899	2797898	PRESERVED_SPECIMEN		PH00525930	s.n.			CC_BY_NC_4_0		Dickmann			2024-11-09 22:19:38	StillImage	CONTINENT_DERIVED_FROM_COUNTRY;TAXON_MATCH_TAXON_ID_IGNORED;INSTITUTION_MATCH_FUZZY
Platanthera hyperborea (L.) Lindl.	Platanthera hyperborea (L.) Lindl.	Platanthera hyperborea	(L.) Lindl.	3865420991	PH	f873ef66-231a-4ea3-bd4d-a16f182bf337	fc1540e9-195c-44d7-bf77-72108f9f1a06	Plantae	Tracheophyta	Liliopsida	Asparagales	Orchidaceae	Platanthera	Platanthera hyperborea		SPECIES	GL	Kangerssuneq: Igdlorssuit.	Unknown	PRESENT		f9b67ad0-9c9b-11d9-b9db-b8a03c50a862	60.3667	-44.0667							1967-07-18	18	7	1967	2797898	2797898	PRESERVED_SPECIMEN		PH00603058	671140			CC_BY_NC_4_0		Carlo Hansen; Lars Kliim-Nielsen; Benjamin Ollgaard			2024-11-09 22:19:39	StillImage	GEODETIC_DATUM_ASSUMED_WGS84;CONTINENT_DERIVED_FROM_COORDINATES;TAXON_MATCH_TAXON_ID_IGNORED;INSTITUTION_MATCH_FUZZY
Platanthera hyperborea (L.) Lindl.	Platanthera hyperborea (L.) Lindl.	Platanthera hyperborea	(L.) Lindl.	3865419013	PH	f873ef66-231a-4ea3-bd4d-a16f182bf337	2269ac3a-aa64-4a94-b783-60c3f877bc5d	Plantae	Tracheophyta	Liliopsida	Asparagales	Orchidaceae	Platanthera	Platanthera hyperborea		SPECIES	GL	Kangerssuneq: Igdlorssuit.	Unknown	PRESENT		f9b67ad0-9c9b-11d9-b9db-b8a03c50a862	60.37	-44.07							1967-07-18	18	7	1967	2797898	2797898	PRESERVED_SPECIMEN		PH00603057	67-1370			CC_BY_NC_4_0		Carlo Hansen; Lars Kliim-Nielsen, Benjamin Øllgaard			2024-11-09 22:19:39	StillImage	GEODETIC_DATUM_ASSUMED_WGS84;CONTINENT_DERIVED_FROM_COORDINATES;TAXON_MATCH_TAXON_ID_IGNORED;INSTITUTION_MATCH_FUZZY
Platanthera hyperborea (L.) Lindl.	Platanthera hyperborea (L.) Lindl.	Habenaria		2573132071	VT	e42c4be9-dc6d-466b-8df2-60ac8c47fadd	63485157-f4d8-4bd2-bfdd-99619e6186a7	Plantae	Tracheophyta	Liliopsida	Asparagales	Orchidaceae	Habenaria			GENUS	GL			PRESENT		fee1eb85-53bb-4edb-91cc-de55f11b3cee													2828306		PRESERVED_SPECIMEN		UVMVT111837				CC_BY_4_0	University of Vermont				2024-11-17 01:51:29	StillImage	CONTINENT_DERIVED_FROM_COUNTRY;TAXON_MATCH_TAXON_ID_IGNORED;INSTITUTION_MATCH_FUZZY
Platanthera hyperborea (L.) Lindl.	Limnorchis hyperborea (L.) Rydb.	Limnorchis hyperborea	(L.) Rydb.	3127700350	O	e45c7d91-81c6-4455-86e3-2965a5739b1f	urn:catalog:O:V:631670	Plantae	Tracheophyta	Liliopsida	Asparagales	Orchidaceae	Platanthera	Platanthera hyperborea		SPECIES	GL	Tingmiarmiut: Brattneset	East Greenland	PRESENT		f314b0b0-e3dc-11d9-8d81-b8a03c50a862	62.5333	-42.2							1932-08-08	8	8	1932	2797912	2797898	PRESERVED_SPECIMEN	O-V	631670		Joachim Devold;P. F. Scholander	1932-08-08	CC_BY_4_0		Joachim Devold;P. F. Scholander			2024-11-18 12:31:12	StillImage	CONTINENT_DERIVED_FROM_COORDINATES
Platanthera hyperborea (L.) Lindl.	Limnorchis hyperborea (L.) Rydb.	Limnorchis hyperborea	(L.) Rydb.	3127713368	O	e45c7d91-81c6-4455-86e3-2965a5739b1f	urn:catalog:O:V:631959	Plantae	Tracheophyta	Liliopsida	Asparagales	Orchidaceae	Platanthera	Platanthera hyperborea		SPECIES	GL	Lindenowfjorden: Møretun		PRESENT		f314b0b0-e3dc-11d9-8d81-b8a03c50a862									1932-07-31	31	7	1932	2797912	2797898	PRESERVED_SPECIMEN	O-V	631959		Joachim Devold;P. F. Scholander	1932-07-31	CC_BY_4_0		Joachim Devold;P. F. Scholander			2024-11-18 12:31:12	StillImage	CONTINENT_DERIVED_FROM_COUNTRY
Platanthera hyperborea (L.) Lindl.	Limnorchis hyperborea (L.) Rydb.	Limnorchis hyperborea	(L.) Rydb.	3127702351	O	e45c7d91-81c6-4455-86e3-2965a5739b1f	urn:catalog:O:V:631672	Plantae	Tracheophyta	Liliopsida	Asparagales	Orchidaceae	Platanthera	Platanthera hyperborea		SPECIES	GL	Umanak: Vogtsbu.	East Greenland	PRESENT		f314b0b0-e3dc-11d9-8d81-b8a03c50a862	63.05	-41.7667							1931-08-17	17	8	1931	2797912	2797898	PRESERVED_SPECIMEN	O-V	631672		Bjørn Bjørlykke	1931-08-17	CC_BY_4_0		Bjørn Bjørlykke			2024-11-18 12:31:12	StillImage	CONTINENT_DERIVED_FROM_COORDINATES
Platanthera hyperborea (L.) Lindl.	Limnorchis hyperborea (L.) Rydb.	Limnorchis hyperborea	(L.) Rydb.	3127704335	O	e45c7d91-81c6-4455-86e3-2965a5739b1f	urn:catalog:O:V:616610	Plantae	Tracheophyta	Liliopsida	Asparagales	Orchidaceae	Platanthera	Platanthera hyperborea		SPECIES	GL	W5: Disko: Qeqertasuaq: hill between Lyngmarksfjeldet and Engelskmannens Bugt (Uunartorsuaq)	Qaasuitsup	PRESENT		f314b0b0-e3dc-11d9-8d81-b8a03c50a862	69.25	-53.55							2013-07-28	28	7	2013	2797912	2797898	PRESERVED_SPECIMEN	O-V	616610		Heidi Solstad;Reidar Elven	2013-07-28	CC_BY_4_0		Heidi Solstad;Reidar Elven			2024-11-18 12:31:13	StillImage	CONTINENT_DERIVED_FROM_COORDINATES
Platanthera hyperborea (L.) Lindl.	Habenaria hyperborea (L.) R.Br.	Habenaria hyperborea (L.) R.Br.	(L.) R.Br.	2513812835		15f819bd-6612-4447-854b-14d12ee1022d	https://data.biodiversitydata.nl/naturalis/specimen/L.1515923	Plantae	Tracheophyta	Liliopsida	Asparagales	Orchidaceae	Platanthera	Platanthera hyperborea		SPECIES	GL	!		PRESENT		396d5f30-dea9-11db-8ab4-b8a03c50a862									1898-08-20	20	8	1898	2797899	2797898	PRESERVED_SPECIMEN	Botany	L.1515923	Meldorf, G s.n.			CC0_1_0	Naturalis Biodiversity Center	Meldorf G			2024-11-01 10:26:56	StillImage
Platanthera hyperborea (L.) Lindl.	Platanthera hyperborea (L.) Lindl.	Platanthera hyperborea Lindl.		4072763333	MeiseBG	b740eaa0-0679-41dc-acb7-990d562dfa37	http://www.botanicalcollections.be/specimen/BR0000032855197	Plantae	Tracheophyta	Liliopsida	Asparagales	Orchidaceae	Platanthera	Platanthera hyperborea		SPECIES	GL	S.L.		PRESENT		a344ee9f-f1b7-4761-be2c-58ee6d741395													2797898	2797898	PRESERVED_SPECIMEN	BR	BR0000032855197	S.N.			CC_BY_4_0	Meise Botanic Garden	Hornemán			2024-10-17 10:56:28	InteractiveResource;StillImage	CONTINENT_DERIVED_FROM_COUNTRY
Platanthera hyperborea (L.) Lindl.	Platanthera hyperborea (L.) Lindl.	Platanthera hyperborea (L.) Lindl.		1801071208	Moscow State University	902c8fe7-8f38-45b0-854e-c324fed36303	MW0572947	Plantae	Tracheophyta	Liliopsida	Asparagales	Orchidaceae	Platanthera	Platanthera hyperborea		SPECIES	GL			PRESENT		f5fc4e61-b7a0-414b-ab68-b41cb23e7fdc	65.6167	-51.8	1000						1977-07-19	19	7	1977	2797898	2797898	PRESERVED_SPECIMEN	MW	MW0572947				CC_BY_4_0	Moscow State University	Hansen M.			2024-11-19 09:15:57	StillImage	COORDINATE_ROUNDED;CONTINENT_DERIVED_FROM_COORDINATES;INSTITUTION_MATCH_FUZZY;COLLECTION_MATCH_FUZZY
Platanthera hyperborea (L.) Lindl.	Platanthera hyperborea (L.) Lindl.	Platanthera hyperborea (L.) Lindl.		1801071133	Moscow State University	902c8fe7-8f38-45b0-854e-c324fed36303	MW0572948	Plantae	Tracheophyta	Liliopsida	Asparagales	Orchidaceae	Platanthera	Platanthera hyperborea		SPECIES	GL			PRESENT		f5fc4e61-b7a0-414b-ab68-b41cb23e7fdc													2797898	2797898	PRESERVED_SPECIMEN	MW	MW0572948				CC_BY_4_0	Moscow State University				2024-11-19 09:15:58	StillImage	CONTINENT_DERIVED_FROM_COUNTRY;INSTITUTION_MATCH_FUZZY;COLLECTION_MATCH_FUZZY
Platanthera hyperborea (L.) Lindl.	Platanthera hyperborea (L.) Lindl.	Platanthera hyperborea (L.) Lindl.	(L.) Lindl.	2382913932	NY	d415c253-4d61-4459-9d25-4015b9084fb0	24b06abf-b3a8-41cb-bda2-9e9614e10aab	Plantae	Tracheophyta	Liliopsida	Asparagales	Orchidaceae	Platanthera	Platanthera hyperborea		SPECIES	GL	Amitsuarsuk.		PRESENT		ae447c50-b8a8-11d8-92a4-b8a03c50a862	60.13	-44.75							1967-08-08	8	8	1967	2797898	2797898	PRESERVED_SPECIMEN	NY	4120740	67-410			CC0_1_0	The New York Botanical Garden	C. Hansen			2024-10-25 05:55:36	StillImage	MODIFIED_DATE_INVALID;GEODETIC_DATUM_ASSUMED_WGS84
Platanthera hyperborea (L.) Lindl.	Platanthera hyperborea (L.) Lindl.	Platanthera hyperborea		4936489433	iNaturalist	50c9509d-22c7-4a22-a47d-8c48425ef4a7	https://www.inaturalist.org/observations/237696263	Plantae	Tracheophyta	Liliopsida	Asparagales	Orchidaceae	Platanthera	Platanthera hyperborea		SPECIES	GL		Kujalleq	PRESENT		28eb1a3f-1c15-4a95-931a-4af90ecb574d	60.9701	-45.9823	4						2024-08-24T09:16:43	24	8	2024	2797898	2797898	HUMAN_OBSERVATION	Observations	237696263		Morten Christensen	2024-08-24 18:44:13	CC_BY_NC_4_0	Morten Christensen	Morten Christensen			2024-11-19 03:16:49	StillImage;StillImage;StillImage	CONTINENT_DERIVED_FROM_COORDINATES;TAXON_MATCH_TAXON_ID_IGNORED
Platanthera hyperborea (L.) Lindl.	Platanthera hyperborea (L.) Lindl.	Platanthera hyperborea		4171151015	iNaturalist	50c9509d-22c7-4a22-a47d-8c48425ef4a7	https://www.inaturalist.org/observations/175999380	Plantae	Tracheophyta	Liliopsida	Asparagales	Orchidaceae	Platanthera	Platanthera hyperborea		SPECIES	GL		Kujalleq	PRESENT		28eb1a3f-1c15-4a95-931a-4af90ecb574d	60.8325	-45.795	31						2023-06-20T15:53	20	6	2023	2797898	2797898	HUMAN_OBSERVATION	Observations	175999380		Bo Normander	2023-07-31 20:59:59	CC_BY_NC_4_0	Bo Normander	Bo Normander			2024-11-19 03:08:36	StillImage	COORDINATE_ROUNDED;CONTINENT_DERIVED_FROM_COORDINATES;TAXON_MATCH_TAXON_ID_IGNORED
Platanthera hyperborea (L.) Lindl.	Platanthera hyperborea (L.) Lindl.	Platanthera hyperborea		4919223238	iNaturalist	50c9509d-22c7-4a22-a47d-8c48425ef4a7	https://www.inaturalist.org/observations/231854391	Plantae	Tracheophyta	Liliopsida	Asparagales	Orchidaceae	Platanthera	Platanthera hyperborea		SPECIES	GL		Sermersooq	PRESENT		28eb1a3f-1c15-4a95-931a-4af90ecb574d	61.2035	-48.1627	4						2024-07-20T12:51:41	20	7	2024	2797898	2797898	HUMAN_OBSERVATION	Observations	231854391		hhbruun	2024-07-26 17:01:40	CC_BY_NC_4_0	hhbruun	hhbruun			2024-11-19 03:16:12	StillImage	COORDINATE_ROUNDED;CONTINENT_DERIVED_FROM_COORDINATES;TAXON_MATCH_TAXON_ID_IGNORED
Platanthera hyperborea (L.) Lindl.	Platanthera hyperborea (L.) Lindl.	Platanthera hyperborea		4903728690	iNaturalist	50c9509d-22c7-4a22-a47d-8c48425ef4a7	https://www.inaturalist.org/observations/226548997	Plantae	Tracheophyta	Liliopsida	Asparagales	Orchidaceae	Platanthera	Platanthera hyperborea		SPECIES	GL		Kujalleq	PRESENT		28eb1a3f-1c15-4a95-931a-4af90ecb574d	60.1437	-45.2315	61						2024-07-01T20:39	1	7	2024	2797898	2797898	HUMAN_OBSERVATION	Observations	226548997		faerk	2024-07-01 21:59:34	CC_BY_NC_4_0	faerk	faerk			2024-11-19 02:36:18	StillImage	COORDINATE_ROUNDED;CONTINENT_DERIVED_FROM_COORDINATES;TAXON_MATCH_TAXON_ID_IGNORED
Platanthera hyperborea (L.) Lindl.	Platanthera hyperborea (L.) Lindl.	Platanthera hyperborea		4936824942	iNaturalist	50c9509d-22c7-4a22-a47d-8c48425ef4a7	https://www.inaturalist.org/observations/237875484	Plantae	Tracheophyta	Liliopsida	Asparagales	Orchidaceae	Platanthera	Platanthera hyperborea		SPECIES	GL		Kujalleq	PRESENT		28eb1a3f-1c15-4a95-931a-4af90ecb574d	60.9459	-46.3388	4						2024-08-25T13:40:28	25	8	2024	2797898	2797898	HUMAN_OBSERVATION	Observations	237875484		Morten Christensen	2024-08-25 15:40:24	CC_BY_NC_4_0	Morten Christensen	Morten Christensen			2024-11-19 02:38:09	StillImage	COORDINATE_ROUNDED;CONTINENT_DERIVED_FROM_COORDINATES;TAXON_MATCH_TAXON_ID_IGNORED
Platanthera hyperborea (L.) Lindl.	Platanthera hyperborea (L.) Lindl.	Platanthera hyperborea		4919339742	iNaturalist	50c9509d-22c7-4a22-a47d-8c48425ef4a7	https://www.inaturalist.org/observations/231840622	Plantae	Tracheophyta	Liliopsida	Asparagales	Orchidaceae	Platanthera	Platanthera hyperborea		SPECIES	GL		Sermersooq	PRESENT		28eb1a3f-1c15-4a95-931a-4af90ecb574d	61.2306	-48.0782	3						2024-07-22T09:01:43	22	7	2024	2797898	2797898	HUMAN_OBSERVATION	Observations	231840622		hhbruun	2024-07-26 15:56:35	CC_BY_NC_4_0	hhbruun	hhbruun			2024-11-19 02:35:47	StillImage;StillImage	COORDINATE_ROUNDED;CONTINENT_DERIVED_FROM_COORDINATES;TAXON_MATCH_TAXON_ID_IGNORED
Platanthera hyperborea (L.) Lindl.	Platanthera hyperborea (L.) Lindl.	Platanthera hyperborea		4165429886	iNaturalist	50c9509d-22c7-4a22-a47d-8c48425ef4a7	https://www.inaturalist.org/observations/173673359	Plantae	Tracheophyta	Liliopsida	Asparagales	Orchidaceae	Platanthera	Platanthera hyperborea		SPECIES	GL		Kujalleq	PRESENT		28eb1a3f-1c15-4a95-931a-4af90ecb574d	60.719	-46.0353	1188						2023-07-17T15:56	17	7	2023	2797898	2797898	HUMAN_OBSERVATION	Observations	173673359		Claire Dutilleul	2023-07-18 22:19:57	CC_BY_NC_4_0	Claire Dutilleul	Claire Dutilleul			2024-11-19 03:03:27	StillImage	COORDINATE_ROUNDED;CONTINENT_DERIVED_FROM_COORDINATES;TAXON_MATCH_TAXON_ID_IGNORED
Platanthera hyperborea (L.) Lindl.	Platanthera hyperborea (L.) Lindl.	Platanthera hyperborea		3888747546	iNaturalist	50c9509d-22c7-4a22-a47d-8c48425ef4a7	https://www.inaturalist.org/observations/128335888	Plantae	Tracheophyta	Liliopsida	Asparagales	Orchidaceae	Platanthera	Platanthera hyperborea		SPECIES	GL		Kujalleq	PRESENT		28eb1a3f-1c15-4a95-931a-4af90ecb574d	60.7294	-46.0568	2739						2022-07-28T09:30	28	7	2022	2797898	2797898	HUMAN_OBSERVATION	Observations	128335888		Andy Goerdel - Texas Master Naturalist, Good Water Chapter	2022-07-28 18:23:16	CC_BY_NC_4_0	Andy Goerdel - Texas Master Naturalist, Good Water Chapter	Andy Goerdel - Texas Master Naturalist, Good Water Chapter			2024-11-19 02:16:49	StillImage	COORDINATE_ROUNDED;CONTINENT_DERIVED_FROM_COORDINATES;TAXON_MATCH_TAXON_ID_IGNORED
Platanthera hyperborea (L.) Lindl.	Platanthera hyperborea (L.) Lindl.	Platanthera hyperborea		4935798674	iNaturalist	50c9509d-22c7-4a22-a47d-8c48425ef4a7	https://www.inaturalist.org/observations/237350878	Plantae	Tracheophyta	Liliopsida	Asparagales	Orchidaceae	Platanthera	Platanthera hyperborea		SPECIES	GL		Kujalleq	PRESENT		28eb1a3f-1c15-4a95-931a-4af90ecb574d	61.1697	-45.3896	4						2024-08-22T17:06:54	22	8	2024	2797898	2797898	HUMAN_OBSERVATION	Observations	237350878		Morten Christensen	2024-08-22 20:51:06	CC_BY_NC_4_0	Morten Christensen	Morten Christensen			2024-11-19 03:17:00	StillImage	CONTINENT_DERIVED_FROM_COORDINATES;TAXON_MATCH_TAXON_ID_IGNORED
Platanthera hyperborea (L.) Lindl.	Platanthera hyperborea (L.) Lindl.	Platanthera hyperborea		4153932356	iNaturalist	50c9509d-22c7-4a22-a47d-8c48425ef4a7	https://www.inaturalist.org/observations/127259837	Plantae	Tracheophyta	Liliopsida	Asparagales	Orchidaceae	Platanthera	Platanthera hyperborea		SPECIES	GL		Sermersooq	PRESENT		28eb1a3f-1c15-4a95-931a-4af90ecb574d	61.8915	-49.1504	4						2022-07-16T11:55:44	16	7	2022	2797898	2797898	HUMAN_OBSERVATION	Observations	127259837		arethusa	2022-07-23 02:17:24	CC_BY_4_0	Ida B D Jacobsen	Ida B D Jacobsen			2024-11-19 02:21:59	StillImage	COORDINATE_ROUNDED;CONTINENT_DERIVED_FROM_COORDINATES;TAXON_MATCH_TAXON_ID_IGNORED
Platanthera hyperborea (L.) Lindl.	Platanthera hyperborea (L.) Lindl.	Platanthera hyperborea		4145731485	iNaturalist	50c9509d-22c7-4a22-a47d-8c48425ef4a7	https://www.inaturalist.org/observations/170771337	Plantae	Tracheophyta	Liliopsida	Asparagales	Orchidaceae	Platanthera	Platanthera hyperborea		SPECIES	GL		Kujalleq	PRESENT		28eb1a3f-1c15-4a95-931a-4af90ecb574d	61.1578	-45.4057							2023-07-02T15:08	2	7	2023	2797898	2797898	HUMAN_OBSERVATION	Observations	170771337		Piotr Lukasik	2023-07-03 02:25:01	CC_BY_NC_4_0	Piotr Lukasik	Piotr Lukasik			2024-11-19 03:07:45	StillImage;StillImage	COORDINATE_ROUNDED;CONTINENT_DERIVED_FROM_COORDINATES;TAXON_MATCH_TAXON_ID_IGNORED
Platanthera hyperborea (L.) Lindl.	Platanthera hyperborea (L.) Lindl.	Platanthera hyperborea		4145624884	iNaturalist	50c9509d-22c7-4a22-a47d-8c48425ef4a7	https://www.inaturalist.org/observations/170615051	Plantae	Tracheophyta	Liliopsida	Asparagales	Orchidaceae	Platanthera	Platanthera hyperborea		SPECIES	GL		Kujalleq	PRESENT		28eb1a3f-1c15-4a95-931a-4af90ecb574d	61.1516	-45.4357							2023-07-01T23:27	1	7	2023	2797898	2797898	HUMAN_OBSERVATION	Observations	170615051		Piotr Lukasik	2023-07-02 10:40:07	CC_BY_NC_4_0	Piotr Lukasik	Piotr Lukasik			2024-11-19 02:28:31	StillImage;StillImage	COORDINATE_ROUNDED;CONTINENT_DERIVED_FROM_COORDINATES;TAXON_MATCH_TAXON_ID_IGNORED
Platanthera hyperborea (L.) Lindl.	Platanthera hyperborea (L.) Lindl.	Platanthera hyperborea		4028671097	iNaturalist	50c9509d-22c7-4a22-a47d-8c48425ef4a7	https://www.inaturalist.org/observations/137048231	Plantae	Tracheophyta	Liliopsida	Asparagales	Orchidaceae	Platanthera	Platanthera hyperborea		SPECIES	GL		Kujalleq	PRESENT		28eb1a3f-1c15-4a95-931a-4af90ecb574d	60.5133	-45.318	3						2022-07-07T18:55	7	7	2022	2797898	2797898	HUMAN_OBSERVATION	Observations	137048231		Noah Strycker	2022-09-30 17:35:59	CC_BY_NC_4_0	Noah Strycker	Noah Strycker			2024-11-19 02:23:30	StillImage;StillImage	COORDINATE_ROUNDED;CONTINENT_DERIVED_FROM_COORDINATES;TAXON_MATCH_TAXON_ID_IGNORED
Platanthera hyperborea (L.) Lindl.	Platanthera hyperborea (L.) Lindl.	Platanthera hyperborea		4091960450	iNaturalist	50c9509d-22c7-4a22-a47d-8c48425ef4a7	https://www.inaturalist.org/observations/128867209	Plantae	Tracheophyta	Liliopsida	Asparagales	Orchidaceae	Platanthera	Platanthera hyperborea		SPECIES	GL		Kujalleq	PRESENT		28eb1a3f-1c15-4a95-931a-4af90ecb574d	59.9941	-44.7232	4						2022-07-27T16:53:35	27	7	2022	2797898	2797898	HUMAN_OBSERVATION	Observations	128867209		Sune Holt	2022-07-31 22:59:56	CC_BY_NC_4_0	currowar	currowar			2024-11-19 02:16:51	StillImage	COORDINATE_ROUNDED;CONTINENT_DERIVED_FROM_COORDINATES;TAXON_MATCH_TAXON_ID_IGNORED
Platanthera hyperborea (L.) Lindl.	Platanthera hyperborea (L.) Lindl.	Platanthera hyperborea		3986207858	iNaturalist	50c9509d-22c7-4a22-a47d-8c48425ef4a7	https://www.inaturalist.org/observations/137052785	Plantae	Tracheophyta	Liliopsida	Asparagales	Orchidaceae	Platanthera	Platanthera hyperborea		SPECIES	GL		Kujalleq	PRESENT		28eb1a3f-1c15-4a95-931a-4af90ecb574d	60.2824	-45.0562	4						2022-07-21T09:44	21	7	2022	2797898	2797898	HUMAN_OBSERVATION	Observations	137052785		Noah Strycker	2022-09-30 18:12:19	CC_BY_NC_4_0	Noah Strycker	Noah Strycker			2024-11-19 03:02:36	StillImage	COORDINATE_ROUNDED;CONTINENT_DERIVED_FROM_COORDINATES;TAXON_MATCH_TAXON_ID_IGNORED
Platanthera hyperborea (L.) Lindl.	Platanthera hyperborea (L.) Lindl.	Platanthera hyperborea		3343792242	iNaturalist	50c9509d-22c7-4a22-a47d-8c48425ef4a7	https://www.inaturalist.org/observations/92076581	Plantae	Tracheophyta	Liliopsida	Asparagales	Orchidaceae	Platanthera	Platanthera hyperborea		SPECIES	GL		Qeqqata	PRESENT		28eb1a3f-1c15-4a95-931a-4af90ecb574d	66.9315	-53.2174	24						2021-08-15T17:09:40	15	8	2021	2797898	2797898	HUMAN_OBSERVATION	Observations	92076581		ks_stjerne	2021-08-22 09:35:44	CC_BY_NC_4_0	ks_stjerne	ks_stjerne			2024-11-19 02:14:45	StillImage;StillImage;StillImage	COORDINATE_ROUNDED;CONTINENT_DERIVED_FROM_COORDINATES;TAXON_MATCH_TAXON_ID_IGNORED
Platanthera hyperborea (L.) Lindl.	Platanthera hyperborea (L.) Lindl.	Platanthera hyperborea		4405457103	iNaturalist	50c9509d-22c7-4a22-a47d-8c48425ef4a7	https://www.inaturalist.org/observations/180465446	Plantae	Tracheophyta	Liliopsida	Asparagales	Orchidaceae	Platanthera	Platanthera hyperborea		SPECIES	GL		Kujalleq	PRESENT		28eb1a3f-1c15-4a95-931a-4af90ecb574d	61.1822	-45.3719	10						2023-08-27T13:58:12	27	8	2023	2797898	2797898	HUMAN_OBSERVATION	Observations	180465446		hansjorgen	2023-08-27 16:30:09	CC_BY_NC_4_0	hansjorgen	hansjorgen			2024-11-19 03:10:11	StillImage	COORDINATE_ROUNDED;CONTINENT_DERIVED_FROM_COORDINATES;TAXON_MATCH_TAXON_ID_IGNORED
Platanthera hyperborea (L.) Lindl.	Platanthera hyperborea (L.) Lindl.	Platanthera hyperborea		4919173892	iNaturalist	50c9509d-22c7-4a22-a47d-8c48425ef4a7	https://www.inaturalist.org/observations/177365693	Plantae	Tracheophyta	Liliopsida	Asparagales	Orchidaceae	Platanthera	Platanthera hyperborea		SPECIES	GL		Kujalleq	PRESENT		28eb1a3f-1c15-4a95-931a-4af90ecb574d	60.9109	-46.0533	309						2023-08-08T10:55:26	8	8	2023	2797898	2797898	HUMAN_OBSERVATION	Observations	177365693		Sune Holt	2023-08-09 19:50:39	CC_BY_NC_4_0	Helena Schofield	Helena Schofield			2024-11-19 02:57:34	StillImage;StillImage	COORDINATE_ROUNDED;CONTINENT_DERIVED_FROM_COORDINATES;TAXON_MATCH_TAXON_ID_IGNORED
Platanthera hyperborea (L.) Lindl.	Platanthera hyperborea (L.) Lindl.	Platanthera hyperborea		2563525591	iNaturalist	50c9509d-22c7-4a22-a47d-8c48425ef4a7	https://www.inaturalist.org/observations/37768012	Plantae	Tracheophyta	Liliopsida	Asparagales	Orchidaceae	Platanthera	Platanthera hyperborea		SPECIES	GL		Qeqqata	PRESENT		28eb1a3f-1c15-4a95-931a-4af90ecb574d	66.0254	-52.8907							2018-09-07T09:47	7	9	2018	2797898	2797898	HUMAN_OBSERVATION	Observations	37768012		Serguei Ponomarenko	2020-01-20 03:00:45	CC_BY_NC_4_0	Serguei Ponomarenko	Serguei Ponomarenko			2024-11-19 02:03:25	StillImage	CONTINENT_DERIVED_FROM_COORDINATES;TAXON_MATCH_TAXON_ID_IGNORED
Platanthera hyperborea (L.) Lindl.	Platanthera hyperborea (L.) Lindl.	Platanthera hyperborea		4919312086	iNaturalist	50c9509d-22c7-4a22-a47d-8c48425ef4a7	https://www.inaturalist.org/observations/230816362	Plantae	Tracheophyta	Liliopsida	Asparagales	Orchidaceae	Platanthera	Platanthera hyperborea		SPECIES	GL		Kujalleq	PRESENT		28eb1a3f-1c15-4a95-931a-4af90ecb574d	60.8286	-45.7816	268						2024-07-21T15:23:35	21	7	2024	2797898	2797898	HUMAN_OBSERVATION	Observations	230816362		Sune Holt	2024-07-21 21:31:42	CC_BY_NC_4_0	malinstavridis	malinstavridis			2024-11-19 03:10:46	StillImage	COORDINATE_ROUNDED;CONTINENT_DERIVED_FROM_COORDINATES;TAXON_MATCH_TAXON_ID_IGNORED
Platanthera hyperborea (L.) Lindl.	Platanthera hyperborea (L.) Lindl.	Platanthera hyperborea		4919633260	iNaturalist	50c9509d-22c7-4a22-a47d-8c48425ef4a7	https://www.inaturalist.org/observations/176078294	Plantae	Tracheophyta	Liliopsida	Asparagales	Orchidaceae	Platanthera	Platanthera hyperborea		SPECIES	GL		Kujalleq	PRESENT		28eb1a3f-1c15-4a95-931a-4af90ecb574d	60.83	-45.7867	7						2023-07-23T11:38:17	23	7	2023	2797898	2797898	HUMAN_OBSERVATION	Observations	176078294		davidgill58	2023-08-01 09:52:04	CC_BY_NC_4_0	davidgill58	davidgill58			2024-11-19 03:09:11	StillImage	COORDINATE_ROUNDED;CONTINENT_DERIVED_FROM_COORDINATES;TAXON_MATCH_TAXON_ID_IGNORED
Platanthera hyperborea (L.) Lindl.	Platanthera hyperborea (L.) Lindl.	Platanthera hyperborea		3902053198	iNaturalist	50c9509d-22c7-4a22-a47d-8c48425ef4a7	https://www.inaturalist.org/observations/131209023	Plantae	Tracheophyta	Liliopsida	Asparagales	Orchidaceae	Platanthera	Platanthera hyperborea		SPECIES	GL		Kujalleq	PRESENT		28eb1a3f-1c15-4a95-931a-4af90ecb574d	60.7231	-46.0403	8						2022-07-10T17:00	10	7	2022	2797898	2797898	HUMAN_OBSERVATION	Observations	131209023		cher58	2022-08-17 15:23:41	CC_BY_NC_4_0	cher58	cher58			2024-11-19 03:02:08	StillImage	COORDINATE_ROUNDED;CONTINENT_DERIVED_FROM_COORDINATES;TAXON_MATCH_TAXON_ID_IGNORED
Platanthera hyperborea (L.) Lindl.	Platanthera hyperborea (L.) Lindl.	Platanthera hyperborea		4903805292	iNaturalist	50c9509d-22c7-4a22-a47d-8c48425ef4a7	https://www.inaturalist.org/observations/225995621	Plantae	Tracheophyta	Liliopsida	Asparagales	Orchidaceae	Platanthera	Platanthera hyperborea		SPECIES	GL		Kujalleq	PRESENT		28eb1a3f-1c15-4a95-931a-4af90ecb574d	60.1429	-45.2365	61						2024-06-29T13:02	29	6	2024	2797898	2797898	HUMAN_OBSERVATION	Observations	225995621		faerk	2024-06-29 18:38:10	CC_BY_NC_4_0	faerk	faerk			2024-11-19 03:16:16	StillImage	COORDINATE_ROUNDED;CONTINENT_DERIVED_FROM_COORDINATES;TAXON_MATCH_TAXON_ID_IGNORED
Platanthera hyperborea (L.) Lindl.	Platanthera hyperborea (L.) Lindl.	Platanthera hyperborea		4909145915	iNaturalist	50c9509d-22c7-4a22-a47d-8c48425ef4a7	https://www.inaturalist.org/observations/229993747	Plantae	Tracheophyta	Liliopsida	Asparagales	Orchidaceae	Platanthera	Platanthera hyperborea		SPECIES	GL		Kujalleq	PRESENT		28eb1a3f-1c15-4a95-931a-4af90ecb574d	61.153	-45.4254	5						2024-07-16T20:16:51	16	7	2024	2797898	2797898	HUMAN_OBSERVATION	Observations	229993747		hansjorgen	2024-07-17 23:02:17	CC_BY_NC_4_0	hansjorgen	hansjorgen			2024-11-19 02:35:37	StillImage	COORDINATE_ROUNDED;CONTINENT_DERIVED_FROM_COORDINATES;TAXON_MATCH_TAXON_ID_IGNORED
Platanthera hyperborea (L.) Lindl.	Platanthera hyperborea (L.) Lindl.	Platanthera hyperborea		4458362937	iNaturalist	50c9509d-22c7-4a22-a47d-8c48425ef4a7	https://www.inaturalist.org/observations/170711849	Plantae	Tracheophyta	Liliopsida	Asparagales	Orchidaceae	Platanthera	Platanthera hyperborea		SPECIES	GL		Kujalleq	PRESENT		28eb1a3f-1c15-4a95-931a-4af90ecb574d	60.7444	-46.0799							2023-07-02T11:29:55	2	7	2023	2797898	2797898	HUMAN_OBSERVATION	Observations	170711849		Sune Holt	2023-07-03 13:17:30	CC_BY_NC_4_0	nadjawe	nadjawe			2024-11-19 02:28:44	StillImage	COORDINATE_ROUNDED;CONTINENT_DERIVED_FROM_COORDINATES;TAXON_MATCH_TAXON_ID_IGNORED
Platanthera hyperborea (L.) Lindl.	Platanthera hyperborea (L.) Lindl.	Platanthera hyperborea		4935865497	iNaturalist	50c9509d-22c7-4a22-a47d-8c48425ef4a7	https://www.inaturalist.org/observations/237352499	Plantae	Tracheophyta	Liliopsida	Asparagales	Orchidaceae	Platanthera	Platanthera hyperborea		SPECIES	GL		Kujalleq	PRESENT		28eb1a3f-1c15-4a95-931a-4af90ecb574d	61.1599	-45.3963	4						2024-08-22T16:02:09	22	8	2024	2797898	2797898	HUMAN_OBSERVATION	Observations	237352499		Morten Christensen	2024-08-22 21:00:19	CC_BY_NC_4_0	Morten Christensen	Morten Christensen			2024-11-19 02:32:39	StillImage	COORDINATE_ROUNDED;CONTINENT_DERIVED_FROM_COORDINATES;TAXON_MATCH_TAXON_ID_IGNORED
Platanthera hyperborea (L.) Lindl.	Platanthera hyperborea (L.) Lindl.	Platanthera hyperborea		4908922324	iNaturalist	50c9509d-22c7-4a22-a47d-8c48425ef4a7	https://www.inaturalist.org/observations/229058374	Plantae	Tracheophyta	Liliopsida	Asparagales	Orchidaceae	Platanthera	Platanthera hyperborea		SPECIES	GL		Kujalleq	PRESENT		28eb1a3f-1c15-4a95-931a-4af90ecb574d	60.1414	-45.2391	22						2024-07-11T15:39	11	7	2024	2797898	2797898	HUMAN_OBSERVATION	Observations	229058374		Aurora Citizen Science SYL	2024-07-13 16:35:09	CC_BY_NC_4_0	Aurora Citizen Science SYL	Aurora Citizen Science SYL			2024-11-19 02:36:58	StillImage	COORDINATE_ROUNDED;CONTINENT_DERIVED_FROM_COORDINATES;TAXON_MATCH_TAXON_ID_IGNORED
Platanthera hyperborea (L.) Lindl.	Platanthera hyperborea (L.) Lindl.	Platanthera hyperborea (L.) Lindl.	(L.) Lindl.	2382932121	NY	d415c253-4d61-4459-9d25-4015b9084fb0	be188cc2-7cb6-4b8b-97f2-35a3bab83b07	Plantae	Tracheophyta	Liliopsida	Asparagales	Orchidaceae	Platanthera	Platanthera hyperborea		SPECIES	GL	Disco. Discofjord; Unartok.		PRESENT		ae447c50-b8a8-11d8-92a4-b8a03c50a862									1902-08-24	24	8	1902	2797898	2797898	PRESERVED_SPECIMEN	NY	4120743	s.n.			CC0_1_0	The New York Botanical Garden	A. Krogh			2024-10-25 05:56:50	StillImage	MODIFIED_DATE_INVALID
Platanthera hyperborea (L.) Lindl.	Platanthera hyperborea (L.) Lindl.	Platanthera hyperborea (L.) Lindl.	(L.) Lindl.	438578169	MNHN	b5cdf794-8fa4-4a85-8b26-755d087bf531	http://coldb.mnhn.fr/catalognumber/mnhn/p/p00377108	Plantae	Tracheophyta	Liliopsida	Asparagales	Orchidaceae	Platanthera	Platanthera hyperborea		SPECIES	GL			PRESENT		2cd829bb-b713-433d-99cf-64bef11e5b3e									1856			1856	2797898	2797898	PRESERVED_SPECIMEN	P	P00377108				CC_BY_4_0		s.c.			2024-11-20 17:44:49	StillImage	CONTINENT_DERIVED_FROM_COUNTRY
Platanthera hyperborea (L.) Lindl.	Platanthera hyperborea (L.) Lindl.	Platanthera hyperborea		3039184167	iNaturalist	50c9509d-22c7-4a22-a47d-8c48425ef4a7	https://www.inaturalist.org/observations/68920734	Plantae	Tracheophyta	Liliopsida	Asparagales	Orchidaceae	Platanthera	Platanthera hyperborea		SPECIES	GL		Kujalleq	PRESENT		28eb1a3f-1c15-4a95-931a-4af90ecb574d	60.8296	-46.1145	24730						2020-08-06T12:57	6	8	2020	2797898	2797898	HUMAN_OBSERVATION	Observations	68920734		stefanippenberger	2021-02-01 16:42:54	CC_BY_NC_4_0	stefanippenberger	stefanippenberger			2024-11-19 02:52:22	StillImage	COORDINATE_ROUNDED;CONTINENT_DERIVED_FROM_COORDINATES;TAXON_MATCH_TAXON_ID_IGNORED
Platanthera hyperborea (L.) Lindl.	Platanthera hyperborea (L.) Lindl.	Platanthera hyperborea		4911135115	iNaturalist	50c9509d-22c7-4a22-a47d-8c48425ef4a7	https://www.inaturalist.org/observations/230652772	Plantae	Tracheophyta	Liliopsida	Asparagales	Orchidaceae	Platanthera	Platanthera hyperborea		SPECIES	GL		Kujalleq	PRESENT		28eb1a3f-1c15-4a95-931a-4af90ecb574d	60.7362	-46.0614	3						2024-07-20T16:36:30	20	7	2024	2797898	2797898	HUMAN_OBSERVATION	Observations	230652772		Claire Dutilleul	2024-07-21 02:50:30	CC_BY_NC_4_0	Claire Dutilleul	Claire Dutilleul			2024-11-19 02:37:01	StillImage;StillImage	COORDINATE_ROUNDED;CONTINENT_DERIVED_FROM_COORDINATES;TAXON_MATCH_TAXON_ID_IGNORED
Platanthera hyperborea (L.) Lindl.	Platanthera hyperborea (L.) Lindl.	Platanthera hyperborea		4919251248	iNaturalist	50c9509d-22c7-4a22-a47d-8c48425ef4a7	https://www.inaturalist.org/observations/229474301	Plantae	Tracheophyta	Liliopsida	Asparagales	Orchidaceae	Platanthera	Platanthera hyperborea		SPECIES	GL		Qeqqata	PRESENT		28eb1a3f-1c15-4a95-931a-4af90ecb574d	65.9877	-52.7767							2024-07-05T08:07	5	7	2024	2797898	2797898	HUMAN_OBSERVATION	Observations	229474301		Andy Wolfe	2024-07-25 18:05:43	CC_BY_NC_4_0	fratercula640	fratercula640			2024-11-19 02:36:11	StillImage	COORDINATE_ROUNDED;CONTINENT_DERIVED_FROM_COORDINATES;TAXON_MATCH_TAXON_ID_IGNORED
Platanthera hyperborea (L.) Lindl.	Platanthera hyperborea (L.) Lindl.	Platanthera hyperborea		4091744439	iNaturalist	50c9509d-22c7-4a22-a47d-8c48425ef4a7	https://www.inaturalist.org/observations/131492357	Plantae	Tracheophyta	Liliopsida	Asparagales	Orchidaceae	Platanthera	Platanthera hyperborea		SPECIES	GL		Kujalleq	PRESENT		28eb1a3f-1c15-4a95-931a-4af90ecb574d	60.1424	-45.2412	5						2022-08-19T11:01:02	19	8	2022	2797898	2797898	HUMAN_OBSERVATION	Observations	131492357		Sune Holt	2022-08-21 16:13:19	CC_BY_NC_4_0	Rosario	Rosario			2024-11-19 03:01:46	StillImage;StillImage	COORDINATE_ROUNDED;CONTINENT_DERIVED_FROM_COORDINATES;TAXON_MATCH_TAXON_ID_IGNORED
Platanthera hyperborea (L.) Lindl.	Limnorchis hyperborea (L.) Rydb.	Limnorchis hyperborea	(L.) Rydb.	3127707350	O	e45c7d91-81c6-4455-86e3-2965a5739b1f	urn:catalog:O:V:631671	Plantae	Tracheophyta	Liliopsida	Asparagales	Orchidaceae	Platanthera	Platanthera hyperborea		SPECIES	GL	Akorninarmiut: Trollfjordeidet.	East Greenland	PRESENT		f314b0b0-e3dc-11d9-8d81-b8a03c50a862	63.5333	-41.3							1931-08-13	13	8	1931	2797912	2797898	PRESERVED_SPECIMEN	O-V	631671		Bjørn Bjørlykke	1931-08-13	CC_BY_4_0		Bjørn Bjørlykke			2024-11-18 12:31:12	StillImage	CONTINENT_DERIVED_FROM_COORDINATES
Platanthera hyperborea (L.) Lindl.	Limnorchis hyperborea (L.) Rydb.	Limnorchis hyperborea	(L.) Rydb.	3127705351	O	e45c7d91-81c6-4455-86e3-2965a5739b1f	urn:catalog:O:V:631673	Plantae	Tracheophyta	Liliopsida	Asparagales	Orchidaceae	Platanthera	Platanthera hyperborea		SPECIES	GL	Near Watkin`s Mindesmoerke, north side of Lake Fjord, north west branch of Tugtilik Fjord.	East Greenland	PRESENT		f314b0b0-e3dc-11d9-8d81-b8a03c50a862	66.3325	-34.9696			75				1967-08-09	9	8	1967	2797912	2797898	PRESERVED_SPECIMEN	O-V	631673	No. 154/67	J. Elsley	1967-08-09	CC_BY_4_0		J. Elsley			2024-11-18 12:31:15	StillImage	COORDINATE_REPROJECTED;CONTINENT_DERIVED_FROM_COORDINATES
Platanthera hyperborea (L.) Lindl.	Platanthera hyperborea (L.) Lindl.	Platanthera hyperborea (L.) Lindl.	(L.) Lindl.	4508780404	MO	7bd65a7a-f762-11e1-a439-00145eb45e9a	urn:catalog:MO:Tropicos:103456165	Plantae	Tracheophyta	Liliopsida	Asparagales	Orchidaceae	Platanthera	Platanthera hyperborea		SPECIES	GL	Kangerssuneq: Igdlorssult.		PRESENT	1	90fd6680-349f-11d8-aa2d-b8a03c50a862	60.3667	-44.0667							1967-07-18	18	7	1967	2797898	2797898	PRESERVED_SPECIMEN	Tropicos	103456165	67-1440			CC_BY_4_0	Missouri Botanical Garden	Carlo Hansen;Lars Kliim-Nielsen;Benjamin Øllgaard			2024-11-16 10:09:45	StillImage	OCCURRENCE_STATUS_INFERRED_FROM_INDIVIDUAL_COUNT;COORDINATE_ROUNDED;GEODETIC_DATUM_ASSUMED_WGS84;TAXON_MATCH_TAXON_ID_IGNORED;INSTITUTION_MATCH_FUZZY;COLLECTION_MATCH_NONE
Platanthera hyperborea (L.) Lindl.	Platanthera hyperborea (L.) Lindl.	Platanthera hyperborea		4162087675	iNaturalist	50c9509d-22c7-4a22-a47d-8c48425ef4a7	https://www.inaturalist.org/observations/172403671	Plantae	Tracheophyta	Liliopsida	Asparagales	Orchidaceae	Platanthera	Platanthera hyperborea		SPECIES	GL		Kujalleq	PRESENT		28eb1a3f-1c15-4a95-931a-4af90ecb574d	61.0265	-45.3987							2023-07-11T00:56	11	7	2023	2797898	2797898	HUMAN_OBSERVATION	Observations	172403671		Piotr Lukasik	2023-07-11 21:08:25	CC_BY_NC_4_0	Piotr Lukasik	Piotr Lukasik			2024-11-19 03:03:09	StillImage	COORDINATE_ROUNDED;CONTINENT_DERIVED_FROM_COORDINATES;TAXON_MATCH_TAXON_ID_IGNORED
Platanthera hyperborea (L.) Lindl.	Platanthera hyperborea (L.) Lindl.	Platanthera hyperborea (L.) Lindl.	(L.) Lindl.	2515478916		15f819bd-6612-4447-854b-14d12ee1022d	https://data.biodiversitydata.nl/naturalis/specimen/U.1461607	Plantae	Tracheophyta	Liliopsida	Asparagales	Orchidaceae	Platanthera	Platanthera hyperborea		SPECIES	GL	Flora Groenlandica. Hab.: Angmagssalik area, South-east Greenland: ''Sermilikvej'' valley near the Kouf Oscars Haven.		PRESENT		396d5f30-dea9-11db-8ab4-b8a03c50a862									1968-08-15	15	8	1968	2797898	2797898	PRESERVED_SPECIMEN	Botany	U.1461607	Daniëls, FJA; Molenaar, JG de 174			CC0_1_0	Naturalis Biodiversity Center	Daniëls FJA; Molenaar JG de			2024-11-01 10:27:59	StillImage
Platanthera hyperborea (L.) Lindl.	Platanthera hyperborea (L.) Lindl.	Platanthera hyperborea (L.) Lindl.	(L.) Lindl.	4508788499	MO	7bd65a7a-f762-11e1-a439-00145eb45e9a	urn:catalog:MO:Tropicos:103458498	Plantae	Tracheophyta	Liliopsida	Asparagales	Orchidaceae	Platanthera	Platanthera hyperborea		SPECIES	GL	Disko Sinigfik.		PRESENT	1	90fd6680-349f-11d8-aa2d-b8a03c50a862	69.3667	-52.9167			5				1981-07-09	9	7	1981	2797898	2797898	PRESERVED_SPECIMEN	Tropicos	103458498	2412			CC_BY_4_0	Missouri Botanical Garden	Jon Feilberg			2024-11-16 10:09:46	StillImage	OCCURRENCE_STATUS_INFERRED_FROM_INDIVIDUAL_COUNT;COORDINATE_ROUNDED;GEODETIC_DATUM_ASSUMED_WGS84;TAXON_MATCH_TAXON_ID_IGNORED;INSTITUTION_MATCH_FUZZY;COLLECTION_MATCH_NONE
Platanthera hyperborea (L.) Lindl.	Platanthera hyperborea (L.) Lindl.	Platanthera hyperborea		3760465961	NHMD	0d1f9cee-7cb7-4d3a-a8c4-d2ca6edcd23b	049ba55c-1964-4e57-a939-63070676bf80	Plantae	Tracheophyta	Liliopsida	Asparagales	Orchidaceae	Platanthera	Platanthera hyperborea		SPECIES	GL	Godthåb distr.: Qingua, Buksefjorden.		PRESENT		2e7df380-8356-4533-bcb3-5459e23c794e									1973-08-19	19	8	1973	2797898	2797898	PRESERVED_SPECIMEN	C	NHMD781323	G.B.U. 5249			CC_BY_4_0		Feilberg,, Jon			2024-07-23 14:39:43	StillImage
Platanthera hyperborea (L.) Lindl.	Platanthera hyperborea (L.) Lindl.	Platanthera hyperborea		3337331376	NHMD	0d1f9cee-7cb7-4d3a-a8c4-d2ca6edcd23b	058cc177-7a9d-41cd-ad91-c42e83b51c0e	Plantae	Tracheophyta	Liliopsida	Asparagales	Orchidaceae	Platanthera	Platanthera hyperborea		SPECIES	GL	Angnikitsoq : Itivdlikasik.		PRESENT		2e7df380-8356-4533-bcb3-5459e23c794e									1966-07-30	30	7	1966	2797898	2797898	PRESERVED_SPECIMEN	C	NHMD683497	66-2635			CC_BY_4_0					2024-07-23 14:39:43	StillImage	MULTIMEDIA_URI_INVALID
Platanthera hyperborea (L.) Lindl.	Habenaria hyperborea (L.) R.Br.	Habenaria hyperborea		3760464745	NHMD	0d1f9cee-7cb7-4d3a-a8c4-d2ca6edcd23b	0fdafa47-9d17-4159-8519-12f84018fe19	Plantae	Tracheophyta	Liliopsida	Asparagales	Orchidaceae	Platanthera	Platanthera hyperborea		SPECIES	GL	Qeqertalik, Naujarssuit.		PRESENT		2e7df380-8356-4533-bcb3-5459e23c794e									1914-08-03	3	8	1914	2797899	2797898	PRESERVED_SPECIMEN	C	NHMD781319				CC_BY_4_0		Porsild,, Morten			2024-07-23 14:39:43	StillImage
Platanthera hyperborea (L.) Lindl.	Habenaria hyperborea (L.) R.Br.	Habenaria hyperborea		3337331646	NHMD	0d1f9cee-7cb7-4d3a-a8c4-d2ca6edcd23b	269e58dc-7344-4444-b10a-52da1edc588e	Plantae	Tracheophyta	Liliopsida	Asparagales	Orchidaceae	Platanthera	Platanthera hyperborea		SPECIES	GL	Grónnedal, Arsukfjord. West Greenland.		PRESENT		2e7df380-8356-4533-bcb3-5459e23c794e									1946-09-12	12	9	1946	2797899	2797898	PRESERVED_SPECIMEN	C	NHMD683600	1097			CC_BY_4_0					2024-07-23 14:39:44	StillImage	MULTIMEDIA_URI_INVALID
Platanthera hyperborea (L.) Lindl.	Platanthera hyperborea (L.) Lindl.	Platanthera hyperborea		3337331551	NHMD	0d1f9cee-7cb7-4d3a-a8c4-d2ca6edcd23b	2e88a94b-0b77-46cb-9cce-28fa21d65530	Plantae	Tracheophyta	Liliopsida	Asparagales	Orchidaceae	Platanthera	Platanthera hyperborea		SPECIES	GL	Kangerssuneq qingordleq: Ánivia.		PRESENT		2e7df380-8356-4533-bcb3-5459e23c794e									1966-07-04	4	7	1966	2797898	2797898	PRESERVED_SPECIMEN	C	NHMD683500	66-1149			CC_BY_4_0					2024-07-23 14:39:44	StillImage	MULTIMEDIA_URI_INVALID
Platanthera hyperborea (L.) Lindl.	Platanthera hyperborea (L.) Lindl.	Platanthera hyperborea		3760461606	NHMD	0d1f9cee-7cb7-4d3a-a8c4-d2ca6edcd23b	45ecc2c3-77de-45f7-a473-a3cfe0b92a2c	Plantae	Tracheophyta	Liliopsida	Asparagales	Orchidaceae	Platanthera	Platanthera hyperborea		SPECIES	GL	Groenl. Occid. Evighedsfjord, Nordsiden udenfor Sermitsiaq.		PRESENT		2e7df380-8356-4533-bcb3-5459e23c794e									1941-08-08	8	8	1941	2797898	2797898	PRESERVED_SPECIMEN	C	NHMD781315				CC_BY_4_0		Porsild,, Morten			2024-07-23 14:39:44	StillImage
Platanthera hyperborea (L.) Lindl.	Platanthera hyperborea (L.) Lindl.	Platanthera hyperborea		3337331589	NHMD	0d1f9cee-7cb7-4d3a-a8c4-d2ca6edcd23b	4e1dac29-f739-4b7d-84cb-e9bed11d11b0	Plantae	Tracheophyta	Liliopsida	Asparagales	Orchidaceae	Platanthera	Platanthera hyperborea		SPECIES	GL	Fiskenæsset distr.: Navdlúnguaq, Grædefjorden.		PRESENT		2e7df380-8356-4533-bcb3-5459e23c794e									1972-07-28	28	7	1972	2797898	2797898	PRESERVED_SPECIMEN	C	NHMD683583	G.B.U. 4244			CC_BY_4_0					2024-07-23 14:39:44	StillImage	MULTIMEDIA_URI_INVALID
Platanthera hyperborea (L.) Lindl.	Platanthera hyperborea (L.) Lindl.	Platanthera hyperborea		3337331444	NHMD	0d1f9cee-7cb7-4d3a-a8c4-d2ca6edcd23b	4ff9463c-99b7-446d-b049-a256b14f2a93	Plantae	Tracheophyta	Liliopsida	Asparagales	Orchidaceae	Platanthera	Platanthera hyperborea		SPECIES	GL	West Greenland. Kuanit, Arsuk.		PRESENT		2e7df380-8356-4533-bcb3-5459e23c794e													2797898	2797898	PRESERVED_SPECIMEN	C	NHMD683605	239			CC_BY_4_0		Lægaard, Simon			2024-07-23 14:39:44	StillImage	MULTIMEDIA_URI_INVALID
Platanthera hyperborea (L.) Lindl.	Habenaria hyperborea (L.) R.Br.	Habenaria hyperborea		4112687373	NHMD	0d1f9cee-7cb7-4d3a-a8c4-d2ca6edcd23b	527d33ff-162d-4153-b03e-732f4b77875e	Plantae	Tracheophyta	Liliopsida	Asparagales	Orchidaceae	Platanthera	Platanthera hyperborea		SPECIES	GL	Syd-Grønl. Bjørnedal, Arsuk Fjord.		PRESENT		2e7df380-8356-4533-bcb3-5459e23c794e									1925-07-13	13	7	1925	2797899	2797898	PRESERVED_SPECIMEN	C	NHMD683598				CC_BY_4_0		Porsild et al., A.			2024-07-23 14:39:44	StillImage
Platanthera hyperborea (L.) Lindl.	Platanthera hyperborea (L.) Lindl.	Platanthera hyperborea		3352127636	NHMD	0d1f9cee-7cb7-4d3a-a8c4-d2ca6edcd23b	5c64401d-7b0f-4dfa-b8c5-95452216d138	Plantae	Tracheophyta	Liliopsida	Asparagales	Orchidaceae	Platanthera	Platanthera hyperborea		SPECIES	GL	Maukarneq.		PRESENT		2e7df380-8356-4533-bcb3-5459e23c794e									1964-08-06	6	8	1964	2797898	2797898	PRESERVED_SPECIMEN	C	NHMD683521				CC_BY_4_0					2024-07-23 14:39:44	StillImage	MULTIMEDIA_URI_INVALID
Platanthera hyperborea (L.) Lindl.	Platanthera hyperborea (L.) Lindl.	Platanthera hyperborea		3760464552	NHMD	0d1f9cee-7cb7-4d3a-a8c4-d2ca6edcd23b	5c8d358b-15bd-4b2c-959b-24495a25124f	Plantae	Tracheophyta	Liliopsida	Asparagales	Orchidaceae	Platanthera	Platanthera hyperborea		SPECIES	GL	Angmagssalik distr: Sieraq.		PRESENT		2e7df380-8356-4533-bcb3-5459e23c794e									1970-07-24	24	7	1970	2797898	2797898	PRESERVED_SPECIMEN	C	NHMD779686	G.B.U.526			CC_BY_4_0		Astrup,, Mette			2024-07-23 14:39:44	StillImage
Platanthera hyperborea (L.) Lindl.	Platanthera hyperborea (L.) Lindl.	Platanthera hyperborea		3337331713	NHMD	0d1f9cee-7cb7-4d3a-a8c4-d2ca6edcd23b	5e32e775-b972-4b76-ac8f-3f53cb502a83	Plantae	Tracheophyta	Liliopsida	Asparagales	Orchidaceae	Platanthera	Platanthera hyperborea		SPECIES	GL	Nigerdlip qôrorssua.		PRESENT		2e7df380-8356-4533-bcb3-5459e23c794e									1968-07-26	26	7	1968	2797898	2797898	PRESERVED_SPECIMEN	C	NHMD683588	68-1773			CC_BY_4_0					2024-07-23 14:39:44	StillImage	MULTIMEDIA_URI_INVALID
Platanthera hyperborea (L.) Lindl.	Platanthera hyperborea (L.) Lindl.	Platanthera hyperborea		3990394888	NHMD	0d1f9cee-7cb7-4d3a-a8c4-d2ca6edcd23b	668b6e72-00ef-4c10-afe0-1a56b3df4a89	Plantae	Tracheophyta	Liliopsida	Asparagales	Orchidaceae	Platanthera	Platanthera hyperborea		SPECIES	GL	Diskofjord: Kuánerssuit, Store Kvanli.		PRESENT		2e7df380-8356-4533-bcb3-5459e23c794e									1949-08-16	16	8	1949	2797898	2797898	PRESERVED_SPECIMEN	C	NHMD796809				CC_BY_4_0		Gelting, Paul			2024-07-23 14:39:44	StillImage
Platanthera hyperborea (L.) Lindl.	Platanthera hyperborea (L.) Lindl.	Platanthera hyperborea		4112687783	NHMD	0d1f9cee-7cb7-4d3a-a8c4-d2ca6edcd23b	7237c14a-5da9-4293-b497-853a75a88569	Plantae	Tracheophyta	Liliopsida	Asparagales	Orchidaceae	Platanthera	Platanthera hyperborea		SPECIES	GL	Narssaq N.f. Julianehaab.		PRESENT		2e7df380-8356-4533-bcb3-5459e23c794e									1888-07-16	16	7	1888	2797898	2797898	PRESERVED_SPECIMEN	C	NHMD1193120				CC_BY_4_0		Rosenvinge, L.			2024-07-23 14:39:45	StillImage
Platanthera hyperborea (L.) Lindl.	Platanthera hyperborea (L.) Lindl.	Platanthera hyperborea		3337331327	NHMD	0d1f9cee-7cb7-4d3a-a8c4-d2ca6edcd23b	7e9c07a8-6bef-404b-b763-1c97384b833e	Plantae	Tracheophyta	Liliopsida	Asparagales	Orchidaceae	Platanthera	Platanthera hyperborea		SPECIES	GL	Fiskenæsset distr.: Tasiussarssuaq, the head of the fiord.		PRESENT		2e7df380-8356-4533-bcb3-5459e23c794e									1971-08-08	8	8	1971	2797898	2797898	PRESERVED_SPECIMEN	C	NHMD683577	G.B.U. 2916			CC_BY_4_0					2024-07-23 14:39:45	StillImage	MULTIMEDIA_URI_INVALID
Platanthera hyperborea (L.) Lindl.	Platanthera hyperborea (L.) Lindl.	Platanthera hyperborea		3337331950	NHMD	0d1f9cee-7cb7-4d3a-a8c4-d2ca6edcd23b	814e1fd2-e980-4432-850a-4edf222e7772	Plantae	Tracheophyta	Liliopsida	Asparagales	Orchidaceae	Platanthera	Platanthera hyperborea		SPECIES	GL	Fiskenæsset distr.: Midgård, Sarfat âriât.		PRESENT		2e7df380-8356-4533-bcb3-5459e23c794e									1971-07-12	12	7	1971	2797898	2797898	PRESERVED_SPECIMEN	C	NHMD683578	G.B.U. 2618			CC_BY_4_0					2024-07-23 14:39:45	StillImage	MULTIMEDIA_URI_INVALID
Platanthera hyperborea (L.) Lindl.	Platanthera hyperborea (L.) Lindl.	Platanthera hyperborea		4112691187	NHMD	0d1f9cee-7cb7-4d3a-a8c4-d2ca6edcd23b	8ee32fbe-6fc3-4ab9-a1ed-75036aedbd23	Plantae	Tracheophyta	Liliopsida	Asparagales	Orchidaceae	Platanthera	Platanthera hyperborea		SPECIES	GL	Engelskmandens Havn v. Godhavn.		PRESENT		2e7df380-8356-4533-bcb3-5459e23c794e									1884-06-29	29	6	1884	2797898	2797898	PRESERVED_SPECIMEN	C	NHMD1186737				CC_BY_4_0		Warming et al., Eug.			2024-07-23 14:39:45	StillImage
Platanthera hyperborea (L.) Lindl.	Platanthera hyperborea (L.) Lindl.	Platanthera hyperborea		3352127257	NHMD	0d1f9cee-7cb7-4d3a-a8c4-d2ca6edcd23b	922b397d-0265-4f4c-a58e-fb5662b5e4b5	Plantae	Tracheophyta	Liliopsida	Asparagales	Orchidaceae	Platanthera	Platanthera hyperborea		SPECIES	GL	Kangikitsoq.		PRESENT		2e7df380-8356-4533-bcb3-5459e23c794e									1964-07-29	29	7	1964	2797898	2797898	PRESERVED_SPECIMEN	C	NHMD683520				CC_BY_4_0					2024-07-23 14:39:45	StillImage	MULTIMEDIA_URI_INVALID
Platanthera hyperborea (L.) Lindl.	Platanthera hyperborea (L.) Lindl.	Platanthera hyperborea		3352131147	NHMD	0d1f9cee-7cb7-4d3a-a8c4-d2ca6edcd23b	95ef6480-c177-4520-bc98-39eb31621a9c	Plantae	Tracheophyta	Liliopsida	Asparagales	Orchidaceae	Platanthera	Platanthera hyperborea		SPECIES	GL	Nanortalik, on the mainland.		PRESENT		2e7df380-8356-4533-bcb3-5459e23c794e									1964-06-29	29	6	1964	2797898	2797898	PRESERVED_SPECIMEN	C	NHMD683511				CC_BY_4_0					2024-07-23 14:39:45	StillImage	MULTIMEDIA_URI_INVALID
Platanthera hyperborea (L.) Lindl.	Platanthera koenigii (Gunnerus) Lindl.	Platanthera koenigii		3760464983	NHMD	0d1f9cee-7cb7-4d3a-a8c4-d2ca6edcd23b	9a9f986d-446a-4bea-98e8-75e32981b503	Plantae	Tracheophyta	Liliopsida	Asparagales	Orchidaceae	Platanthera	Platanthera hyperborea		SPECIES	GL	unknown:missing		PRESENT		2e7df380-8356-4533-bcb3-5459e23c794e													2797907	2797898	PRESERVED_SPECIMEN	C	NHMD779719				CC_BY_4_0		Holboll			2024-07-23 14:39:45	StillImage
Platanthera hyperborea (L.) Lindl.	Orchis koenigii Gunnerus	Orchis koenigii		4112698418	NHMD	0d1f9cee-7cb7-4d3a-a8c4-d2ca6edcd23b	9eb4fc34-bf46-43ab-a6bd-c9f0b5ad809a	Plantae	Tracheophyta	Liliopsida	Asparagales	Orchidaceae	Platanthera	Platanthera hyperborea		SPECIES	GL	In locis subhumidis Ujarasugssuit.		PRESENT		2e7df380-8356-4533-bcb3-5459e23c794e									1828-07		7	1828	2797901	2797898	PRESERVED_SPECIMEN	C	NHMD779707				CC_BY_4_0		Prikket, J.			2024-07-23 14:39:45	StillImage
Platanthera hyperborea (L.) Lindl.	Platanthera hyperborea (L.) Lindl.	Platanthera hyperborea		3760466647	NHMD	0d1f9cee-7cb7-4d3a-a8c4-d2ca6edcd23b	9f686f2a-5f5e-42bf-a514-923ff2e21c24	Plantae	Tracheophyta	Liliopsida	Asparagales	Orchidaceae	Platanthera	Platanthera hyperborea		SPECIES	GL	W Greenland, Disko, N of Skansen (Aumarûtigssat).		PRESENT		2e7df380-8356-4533-bcb3-5459e23c794e									1986-08-01	1	8	1986	2797898	2797898	PRESERVED_SPECIMEN	C	NHMD781295	86-327			CC_BY_4_0		Fredskild, Bent			2024-07-23 14:39:45	StillImage
Platanthera hyperborea (L.) Lindl.	Platanthera hyperborea (L.) Lindl.	Platanthera hyperborea		3337331389	NHMD	0d1f9cee-7cb7-4d3a-a8c4-d2ca6edcd23b	a1ba9bd5-109b-4e60-bcd6-7ef336f17bd6	Plantae	Tracheophyta	Liliopsida	Asparagales	Orchidaceae	Platanthera	Platanthera hyperborea		SPECIES	GL	Mellemlandet. V. Narssarssuaq		PRESENT		2e7df380-8356-4533-bcb3-5459e23c794e													2797898	2797898	PRESERVED_SPECIMEN	C	NHMD683465	GF 226#?			CC_BY_4_0		Ego,			2024-07-23 14:39:45	StillImage	MULTIMEDIA_URI_INVALID
Platanthera hyperborea (L.) Lindl.	Habenaria hyperborea (L.) R.Br.	Habenaria hyperborea		3352128094	NHMD	0d1f9cee-7cb7-4d3a-a8c4-d2ca6edcd23b	a8a0ae2b-2691-4a4a-aa3a-bd91343c86a7	Plantae	Tracheophyta	Liliopsida	Asparagales	Orchidaceae	Platanthera	Platanthera hyperborea		SPECIES	GL	Sydøst-Grønland: Tiningnertôq.		PRESENT		2e7df380-8356-4533-bcb3-5459e23c794e									1931			1931	2797899	2797898	PRESERVED_SPECIMEN	C	NHMD683555				CC_BY_4_0					2024-07-23 14:39:45	StillImage	MULTIMEDIA_URI_INVALID
Platanthera hyperborea (L.) Lindl.	Platanthera hyperborea (L.) Lindl.	Platanthera hyperborea		3337331799	NHMD	0d1f9cee-7cb7-4d3a-a8c4-d2ca6edcd23b	a9f7294c-ab80-43db-add0-d5c8e40feaf0	Plantae	Tracheophyta	Liliopsida	Asparagales	Orchidaceae	Platanthera	Platanthera hyperborea		SPECIES	GL	Ûnartoq Fjord.		PRESENT		2e7df380-8356-4533-bcb3-5459e23c794e									1962-08-13	13	8	1962	2797898	2797898	PRESERVED_SPECIMEN	C	NHMD683493	1790			CC_BY_4_0					2024-07-23 14:39:45	StillImage
Platanthera hyperborea (L.) Lindl.	Platanthera hyperborea (L.) Lindl.	Platanthera hyperborea		3337331884	NHMD	0d1f9cee-7cb7-4d3a-a8c4-d2ca6edcd23b	b23a5d96-20ba-4b9c-8412-82711b78ebb6	Plantae	Tracheophyta	Liliopsida	Asparagales	Orchidaceae	Platanthera	Platanthera hyperborea		SPECIES	GL	Arsuk.		PRESENT		2e7df380-8356-4533-bcb3-5459e23c794e									1993-07-12	12	7	1993	2797898	2797898	PRESERVED_SPECIMEN	C	NHMD683576				CC_BY_4_0					2024-07-23 14:39:45	StillImage	MULTIMEDIA_URI_INVALID
Platanthera hyperborea (L.) Lindl.	Platanthera hyperborea (L.) Lindl.	Platanthera hyperborea		3760458648	NHMD	0d1f9cee-7cb7-4d3a-a8c4-d2ca6edcd23b	bd1262b3-4557-40bd-8a68-4775fe71472d	Plantae	Tracheophyta	Liliopsida	Asparagales	Orchidaceae	Platanthera	Platanthera hyperborea		SPECIES	GL	Imartorngup timâ.		PRESENT		2e7df380-8356-4533-bcb3-5459e23c794e									1977-08-10	10	8	1977	2797898	2797898	PRESERVED_SPECIMEN	C	NHMD781329	653			CC_BY_4_0		Holt,, Sune			2024-07-23 14:39:45	StillImage
Platanthera hyperborea (L.) Lindl.	Platanthera hyperborea (L.) Lindl.	Platanthera hyperborea		3760461595	NHMD	0d1f9cee-7cb7-4d3a-a8c4-d2ca6edcd23b	c69b75ec-8cc3-4973-b923-f7c68d7c9d2b	Plantae	Tracheophyta	Liliopsida	Asparagales	Orchidaceae	Platanthera	Platanthera hyperborea		SPECIES	GL	Kangerdluarssuk.		PRESENT		2e7df380-8356-4533-bcb3-5459e23c794e									1965-08-14	14	8	1965	2797898	2797898	PRESERVED_SPECIMEN	C	NHMD781355	65-3212			CC_BY_4_0		Lægaard,, Simon			2024-07-23 14:39:45	StillImage
Platanthera hyperborea (L.) Lindl.	Platanthera hyperborea var. minor Lange	Platanthera hyperborea var. minor		3760462284	NHMD	0d1f9cee-7cb7-4d3a-a8c4-d2ca6edcd23b	c8af7276-0328-4f1f-ab31-b86481553ee2	Plantae	Tracheophyta	Liliopsida	Asparagales	Orchidaceae	Platanthera	Platanthera hyperborea	minor	VARIETY	GL	Julianehåb.		PRESENT		2e7df380-8356-4533-bcb3-5459e23c794e									1901-07-06	6	7	1901	2797909	2797898	PRESERVED_SPECIMEN	C	NHMD779709				CC_BY_4_0		Sórensen,, G.			2024-07-23 14:39:45	StillImage
Platanthera hyperborea (L.) Lindl.	Platanthera hyperborea (L.) Lindl.	Platanthera hyperborea		3760465344	NHMD	0d1f9cee-7cb7-4d3a-a8c4-d2ca6edcd23b	c94a5932-1069-49b5-9750-f04cb632bb11	Plantae	Tracheophyta	Liliopsida	Asparagales	Orchidaceae	Platanthera	Platanthera hyperborea		SPECIES	GL	Nigerdleq.		PRESENT		2e7df380-8356-4533-bcb3-5459e23c794e									1966-06-26	26	6	1966	2797898	2797898	PRESERVED_SPECIMEN	C	NHMD781352	66-065a			CC_BY_4_0		Jørgensen,, Lise			2024-07-23 14:39:45	StillImage
Platanthera hyperborea (L.) Lindl.	Platanthera hyperborea (L.) Lindl.	Platanthera hyperborea		3760463684	NHMD	0d1f9cee-7cb7-4d3a-a8c4-d2ca6edcd23b	d1be9303-c37f-4c3d-9864-65397b00d5b5	Plantae	Tracheophyta	Liliopsida	Asparagales	Orchidaceae	Platanthera	Platanthera hyperborea		SPECIES	GL	Angmagssalik distr.: Qingertivaq.		PRESENT		2e7df380-8356-4533-bcb3-5459e23c794e									1969-07-19	19	7	1969	2797898	2797898	PRESERVED_SPECIMEN	C	NHMD779685	69-1457			CC_BY_4_0		Hamann,, Ole			2024-07-23 14:39:46	StillImage
Platanthera hyperborea (L.) Lindl.	Platanthera hyperborea (L.) Lindl.	Platanthera hyperborea		3337331834	NHMD	0d1f9cee-7cb7-4d3a-a8c4-d2ca6edcd23b	d8aaeaf7-01ac-46b1-929b-299ef5c617cd	Plantae	Tracheophyta	Liliopsida	Asparagales	Orchidaceae	Platanthera	Platanthera hyperborea		SPECIES	GL	Julianehåb distr.: Pamiagdluk: - Entrance of Tasiussaq.		PRESENT		2e7df380-8356-4533-bcb3-5459e23c794e									1970-07-17	17	7	1970	2797898	2797898	PRESERVED_SPECIMEN	C	NHMD683483	986/G.B.U. 1845			CC_BY_4_0					2024-07-23 14:39:46	StillImage	MULTIMEDIA_URI_INVALID
Platanthera hyperborea (L.) Lindl.	Platanthera hyperborea (L.) Lindl.	Platanthera hyperborea		3352131251	NHMD	0d1f9cee-7cb7-4d3a-a8c4-d2ca6edcd23b	d8e1b939-0a77-4d93-90bd-24b78825a904	Plantae	Tracheophyta	Liliopsida	Asparagales	Orchidaceae	Platanthera	Platanthera hyperborea		SPECIES	GL	Tugtotôq Island. Central part.		PRESENT		2e7df380-8356-4533-bcb3-5459e23c794e									1963-07-30	30	7	1963	2797898	2797898	PRESERVED_SPECIMEN	C	NHMD683525				CC_BY_4_0					2024-07-23 14:39:46	StillImage	MULTIMEDIA_URI_INVALID
Platanthera hyperborea (L.) Lindl.	Platanthera hyperborea (L.) Lindl.	Platanthera hyperborea		3760456670	NHMD	0d1f9cee-7cb7-4d3a-a8c4-d2ca6edcd23b	e0013383-1ed1-451a-8a45-1e24eef53f31	Plantae	Tracheophyta	Liliopsida	Asparagales	Orchidaceae	Platanthera	Platanthera hyperborea		SPECIES	GL	Disko, västkusten: Diskofjord, Kuanit. ôrtuk fjälläng.		PRESENT		2e7df380-8356-4533-bcb3-5459e23c794e									1950-08-24	24	8	1950	2797898	2797898	PRESERVED_SPECIMEN	C	NHMD781283				CC_BY_4_0		Cedergren,, Kerstin			2024-07-23 14:39:46	StillImage
Platanthera hyperborea (L.) Lindl.	Platanthera hyperborea (L.) Lindl.	Platanthera hyperborea		3760460914	NHMD	0d1f9cee-7cb7-4d3a-a8c4-d2ca6edcd23b	eb1bfdb6-67f1-4dd4-9b5b-5adc642d0f62	Plantae	Tracheophyta	Liliopsida	Asparagales	Orchidaceae	Platanthera	Platanthera hyperborea		SPECIES	GL	SE. of Akugdleq.		PRESENT		2e7df380-8356-4533-bcb3-5459e23c794e									1968-07-28	28	7	1968	2797898	2797898	PRESERVED_SPECIMEN	C	NHMD781343	68-1002			CC_BY_4_0		Øllgaard,, Benjamin			2024-07-23 14:39:46	StillImage
Platanthera hyperborea (L.) Lindl.	Habenaria hyperborea (L.) R.Br.	Habenaria hyperborea		3352135547	NHMD	0d1f9cee-7cb7-4d3a-a8c4-d2ca6edcd23b	eb47de1b-98ff-4568-8080-bd6061b9cd3a	Plantae	Tracheophyta	Liliopsida	Asparagales	Orchidaceae	Platanthera	Platanthera hyperborea		SPECIES	GL	Qingua-dalen.		PRESENT		2e7df380-8356-4533-bcb3-5459e23c794e													2797899	2797898	PRESERVED_SPECIMEN	C	NHMD683540				CC_BY_4_0					2024-07-23 14:39:46	StillImage
Platanthera hyperborea (L.) Lindl.	Platanthera hyperborea (L.) Lindl.	Platanthera hyperborea		3337331798	NHMD	0d1f9cee-7cb7-4d3a-a8c4-d2ca6edcd23b	f8206f5b-1e29-4fac-9032-9abd1cbbc147	Plantae	Tracheophyta	Liliopsida	Asparagales	Orchidaceae	Platanthera	Platanthera hyperborea		SPECIES	GL	Kangerssuneq: Igdlorssuit.		PRESENT		2e7df380-8356-4533-bcb3-5459e23c794e									1967-07-20	20	7	1967	2797898	2797898	PRESERVED_SPECIMEN	C	NHMD683463	67-1371			CC_BY_4_0					2024-07-23 14:39:46	StillImage	MULTIMEDIA_URI_INVALID
Platanthera hyperborea (L.) Lindl.	Orchis koenigii Gunnerus	Orchis koenigii		3760463450	NHMD	0d1f9cee-7cb7-4d3a-a8c4-d2ca6edcd23b	187d98b5-86b0-4ca2-8ef7-1a7d01d32fdd	Plantae	Tracheophyta	Liliopsida	Asparagales	Orchidaceae	Platanthera	Platanthera hyperborea		SPECIES	GL	In locis humidis Korarsuak sinus Tasermiut.		PRESENT		2e7df380-8356-4533-bcb3-5459e23c794e									1828-07		7	1828	2797901	2797898	PRESERVED_SPECIMEN	C	NHMD779706				CC_BY_4_0		Prikket,, J.			2024-07-23 14:39:43	StillImage
Platanthera hyperborea (L.) Lindl.	Habenaria hyperborea (L.) R.Br.	Habenaria hyperborea		3352134114	NHMD	0d1f9cee-7cb7-4d3a-a8c4-d2ca6edcd23b	1d350dab-1e97-45df-89b4-384620897bc9	Plantae	Tracheophyta	Liliopsida	Asparagales	Orchidaceae	Platanthera	Platanthera hyperborea		SPECIES	GL	Julianehaab.		PRESENT		2e7df380-8356-4533-bcb3-5459e23c794e									1930-07-11	11	7	1930	2797899	2797898	PRESERVED_SPECIMEN	C	NHMD683557				CC_BY_4_0					2024-07-23 14:39:43	StillImage	MULTIMEDIA_URI_INVALID
Platanthera hyperborea (L.) Lindl.	Platanthera hyperborea (L.) Lindl.	Platanthera hyperborea		3337331403	NHMD	0d1f9cee-7cb7-4d3a-a8c4-d2ca6edcd23b	2296e3d0-d074-40ab-93d3-6471f4112c99	Plantae	Tracheophyta	Liliopsida	Asparagales	Orchidaceae	Platanthera	Platanthera hyperborea		SPECIES	GL	South Greenland. Nanortalik Island, N of the town.		PRESENT		2e7df380-8356-4533-bcb3-5459e23c794e									1982-08-02	2	8	1982	2797898	2797898	PRESERVED_SPECIMEN	C	NHMD683459	1982-763			CC_BY_4_0					2024-07-23 14:39:44	StillImage	MULTIMEDIA_URI_INVALID
Platanthera hyperborea (L.) Lindl.	Platanthera hyperborea (L.) Lindl.	Platanthera hyperborea		3990404230	NHMD	0d1f9cee-7cb7-4d3a-a8c4-d2ca6edcd23b	2d64f277-4084-4878-bf7a-412567e717ba	Plantae	Tracheophyta	Liliopsida	Asparagales	Orchidaceae	Platanthera	Platanthera hyperborea		SPECIES	GL	East of the fiord, Tunugdliarfik, Qingua.		PRESENT		2e7df380-8356-4533-bcb3-5459e23c794e									1969-07-06	6	7	1969	2797898	2797898	PRESERVED_SPECIMEN	C	NHMD796806	4599			CC_BY_4_0		Fredskild, Bent			2024-07-23 14:39:44	StillImage
Platanthera hyperborea (L.) Lindl.	Platanthera hyperborea (L.) Lindl.	Platanthera hyperborea		3352126771	NHMD	0d1f9cee-7cb7-4d3a-a8c4-d2ca6edcd23b	39149a22-63c3-46c2-8182-d1315ba62c6c	Plantae	Tracheophyta	Liliopsida	Asparagales	Orchidaceae	Platanthera	Platanthera hyperborea		SPECIES	GL	Narssarssuaq.		PRESENT		2e7df380-8356-4533-bcb3-5459e23c794e									1969-07-02	2	7	1969	2797898	2797898	PRESERVED_SPECIMEN	C	NHMD683531				CC_BY_4_0					2024-07-23 14:39:44	StillImage	MULTIMEDIA_URI_INVALID
Platanthera hyperborea (L.) Lindl.	Platanthera hyperborea (L.) Lindl.	Platanthera hyperborea		4112682132	NHMD	0d1f9cee-7cb7-4d3a-a8c4-d2ca6edcd23b	3f89951d-4f6f-45db-bca0-a85033e61cca	Plantae	Tracheophyta	Liliopsida	Asparagales	Orchidaceae	Platanthera	Platanthera hyperborea		SPECIES	GL	In locis humidiuscules* ad radices alpium prope Fridericksthal*.		PRESENT		2e7df380-8356-4533-bcb3-5459e23c794e									1828-07		7	1828	2797898	2797898	PRESERVED_SPECIMEN	C	NHMD1193117				CC_BY_4_0		Vahl, J.			2024-07-23 14:39:44	StillImage
Platanthera hyperborea (L.) Lindl.	Platanthera hyperborea (L.) Lindl.	Platanthera hyperborea		3760458805	NHMD	0d1f9cee-7cb7-4d3a-a8c4-d2ca6edcd23b	43f87545-f408-4854-bbbd-4928accd3dbe	Plantae	Tracheophyta	Liliopsida	Asparagales	Orchidaceae	Platanthera	Platanthera hyperborea		SPECIES	GL	Qasigialik Fjord.		PRESENT		2e7df380-8356-4533-bcb3-5459e23c794e									1963-07-27	27	7	1963	2797898	2797898	PRESERVED_SPECIMEN	C	NHMD781362	F.463			CC_BY_4_0		Damsholt,, Kell			2024-07-23 14:39:44	StillImage
Platanthera hyperborea (L.) Lindl.	Platanthera hyperborea (L.) Lindl.	Platanthera hyperborea		3334583091	NHMD	0d1f9cee-7cb7-4d3a-a8c4-d2ca6edcd23b	496565bb-ea5c-4c33-82cc-d722e9cd0ed4	Plantae	Tracheophyta	Liliopsida	Asparagales	Orchidaceae	Platanthera	Platanthera hyperborea		SPECIES	GL	Diskofjord: Kuánerssuit, Store Kvanli.		PRESENT		2e7df380-8356-4533-bcb3-5459e23c794e									1949-08-16	16	8	1949	2797898	2797898	PRESERVED_SPECIMEN	C	NHMD781272				CC_BY_4_0		Gelting, Paul			2024-07-23 14:39:44	StillImage	MULTIMEDIA_URI_INVALID
Platanthera hyperborea (L.) Lindl.	Platanthera hyperborea (L.) Lindl.	Platanthera hyperborea		3352136541	NHMD	0d1f9cee-7cb7-4d3a-a8c4-d2ca6edcd23b	4eb750e1-ac03-4921-9296-4e350537bd2a	Plantae	Tracheophyta	Liliopsida	Asparagales	Orchidaceae	Platanthera	Platanthera hyperborea		SPECIES	GL	Tugtotôq Island. Central part.		PRESENT		2e7df380-8356-4533-bcb3-5459e23c794e									1963-07-27	27	7	1963	2797898	2797898	PRESERVED_SPECIMEN	C	NHMD683526				CC_BY_4_0					2024-07-23 14:39:44	StillImage	MULTIMEDIA_URI_INVALID
Platanthera hyperborea (L.) Lindl.	Platanthera hyperborea (L.) Lindl.	Platanthera hyperborea		3760465962	NHMD	0d1f9cee-7cb7-4d3a-a8c4-d2ca6edcd23b	54cfff92-d8ae-40f0-95d9-1cba882e0b38	Plantae	Tracheophyta	Liliopsida	Asparagales	Orchidaceae	Platanthera	Platanthera hyperborea		SPECIES	GL	SE Greenland. Skjoldungen, Dronning Maries Dal.		PRESENT		2e7df380-8356-4533-bcb3-5459e23c794e									1991-08-07	7	8	1991	2797898	2797898	PRESERVED_SPECIMEN	C	NHMD779698	79			CC_BY_4_0		Felbo,, Mette			2024-07-23 14:39:44	StillImage
Platanthera hyperborea (L.) Lindl.	Platanthera hyperborea var. minor Lange	Platanthera hyperborea f. minor		3337331861	NHMD	0d1f9cee-7cb7-4d3a-a8c4-d2ca6edcd23b	57923fc9-62ad-4bd6-bcaf-a3a1788bfd67	Plantae	Tracheophyta	Liliopsida	Asparagales	Orchidaceae	Platanthera	Platanthera hyperborea	minor	VARIETY	GL	Ø. Gr. Kangerdluarak Kingua.		PRESENT		2e7df380-8356-4533-bcb3-5459e23c794e									1883-08-18	18	8	1883	2797909	2797898	PRESERVED_SPECIMEN	C	NHMD683567				CC_BY_4_0					2024-07-23 14:39:44	StillImage	MULTIMEDIA_URI_INVALID
Platanthera hyperborea (L.) Lindl.	Platanthera hyperborea (L.) Lindl.	Platanthera hyperborea		4112683508	NHMD	0d1f9cee-7cb7-4d3a-a8c4-d2ca6edcd23b	5c2a2b71-8953-4878-884b-485c14b35a28	Plantae	Tracheophyta	Liliopsida	Asparagales	Orchidaceae	Platanthera	Platanthera hyperborea		SPECIES	GL	Vest Grønland. Head of Tunugdliarfik Fjord: Narssarssuaq.		PRESENT		2e7df380-8356-4533-bcb3-5459e23c794e									1947-06-30	30	6	1947	2797898	2797898	PRESERVED_SPECIMEN	C	NHMD683541	349			CC_BY_4_0		Sørensen, Th.			2024-07-23 14:39:44	StillImage
Platanthera hyperborea (L.) Lindl.	Platanthera hyperborea (L.) Lindl.	Platanthera hyperborea		3337331555	NHMD	0d1f9cee-7cb7-4d3a-a8c4-d2ca6edcd23b	6c26fd39-0643-4a0e-b4d0-d85656baedcf	Plantae	Tracheophyta	Liliopsida	Asparagales	Orchidaceae	Platanthera	Platanthera hyperborea		SPECIES	GL	Augpilagtoq, in the settlement.		PRESENT		2e7df380-8356-4533-bcb3-5459e23c794e									1966-07-23	23	7	1966	2797898	2797898	PRESERVED_SPECIMEN	C	NHMD683496	66-2756			CC_BY_4_0					2024-07-23 14:39:44	StillImage	MULTIMEDIA_URI_INVALID
Platanthera hyperborea (L.) Lindl.	Platanthera hyperborea (L.) Lindl.	Platanthera hyperborea		3760466864	NHMD	0d1f9cee-7cb7-4d3a-a8c4-d2ca6edcd23b	7bb64ebc-2c06-4077-a955-a3dff07d67ba	Plantae	Tracheophyta	Liliopsida	Asparagales	Orchidaceae	Platanthera	Platanthera hyperborea		SPECIES	GL	Godthåbsfjord, Nordlandet, Kangigdleq.		PRESENT		2e7df380-8356-4533-bcb3-5459e23c794e									1976-08-17	17	8	1976	2797898	2797898	PRESERVED_SPECIMEN	C	NHMD781336	5883			CC_BY_4_0		Alstrup,, Vagn			2024-07-23 14:39:45	StillImage
Platanthera hyperborea (L.) Lindl.	Platanthera hyperborea (L.) Lindl.	Platanthera hyperborea		3352126544	NHMD	0d1f9cee-7cb7-4d3a-a8c4-d2ca6edcd23b	82e13ca3-75d4-4753-89b7-5bd64ce1ec3a	Plantae	Tracheophyta	Liliopsida	Asparagales	Orchidaceae	Platanthera	Platanthera hyperborea		SPECIES	GL	Tasermiut, head of the fiord.		PRESENT		2e7df380-8356-4533-bcb3-5459e23c794e									1964-07-02	2	7	1964	2797898	2797898	PRESERVED_SPECIMEN	C	NHMD683513				CC_BY_4_0					2024-07-23 14:39:45	StillImage	MULTIMEDIA_URI_INVALID
Platanthera hyperborea (L.) Lindl.	Platanthera hyperborea (L.) Lindl.	Platanthera hyperborea		3337331332	NHMD	0d1f9cee-7cb7-4d3a-a8c4-d2ca6edcd23b	9c0e63c0-9e24-4bff-bc13-864183207d37	Plantae	Tracheophyta	Liliopsida	Asparagales	Orchidaceae	Platanthera	Platanthera hyperborea		SPECIES	GL	Amitsuarssuk.		PRESENT		2e7df380-8356-4533-bcb3-5459e23c794e									1967-08-08	8	8	1967	2797898	2797898	PRESERVED_SPECIMEN	C	NHMD683467	67-410			CC_BY_4_0					2024-07-23 14:39:45	StillImage	MULTIMEDIA_URI_INVALID
Platanthera hyperborea (L.) Lindl.	Platanthera hyperborea var. minor Lange	Platanthera hyperborea var. minor		3337331887	NHMD	0d1f9cee-7cb7-4d3a-a8c4-d2ca6edcd23b	a56a574d-9a39-442d-8892-7ebddca9ecbf	Plantae	Tracheophyta	Liliopsida	Asparagales	Orchidaceae	Platanthera	Platanthera hyperborea	minor	VARIETY	GL	Ved de varme Køldn paa Øen Ûnartok, Julianehaab Distrikt.		PRESENT		2e7df380-8356-4533-bcb3-5459e23c794e									1898-09-06	6	9	1898	2797909	2797898	PRESERVED_SPECIMEN	C	NHMD683572				CC_BY_4_0					2024-07-23 14:39:45	StillImage	MULTIMEDIA_URI_INVALID
Platanthera hyperborea (L.) Lindl.	Platanthera hyperborea (L.) Lindl.	Platanthera hyperborea		3760458902	NHMD	0d1f9cee-7cb7-4d3a-a8c4-d2ca6edcd23b	a5cba416-2789-4c03-aec1-dee2919a553a	Plantae	Tracheophyta	Liliopsida	Asparagales	Orchidaceae	Platanthera	Platanthera hyperborea		SPECIES	GL	Godhavn: Lyngmarken.		PRESENT		2e7df380-8356-4533-bcb3-5459e23c794e									1946-09-09	9	9	1946	2797898	2797898	PRESERVED_SPECIMEN	C	NHMD781276				CC_BY_4_0		Gelting,, Paul			2024-07-23 14:39:45	StillImage
Platanthera hyperborea (L.) Lindl.	Platanthera hyperborea (L.) Lindl.	Platanthera hyperborea		3337331405	NHMD	0d1f9cee-7cb7-4d3a-a8c4-d2ca6edcd23b	ab52363e-73ca-4c6b-99f2-3cc25abb7d03	Plantae	Tracheophyta	Liliopsida	Asparagales	Orchidaceae	Platanthera	Platanthera hyperborea		SPECIES	GL	Ilua.		PRESENT		2e7df380-8356-4533-bcb3-5459e23c794e									1889			1889	2797898	2797898	PRESERVED_SPECIMEN	C	NHMD683568				CC_BY_4_0					2024-07-23 14:39:45	StillImage	MULTIMEDIA_URI_INVALID
Platanthera hyperborea (L.) Lindl.	Platanthera hyperborea (L.) Lindl.	Platanthera hyperborea		3337331774	NHMD	0d1f9cee-7cb7-4d3a-a8c4-d2ca6edcd23b	ad81a6b6-78f4-4142-98d8-239e943c80d3	Plantae	Tracheophyta	Liliopsida	Asparagales	Orchidaceae	Platanthera	Platanthera hyperborea		SPECIES	GL	Fiskenæsset distr.: Mississippi, head of Bjørnesund.		PRESENT		2e7df380-8356-4533-bcb3-5459e23c794e									1971-07-14	14	7	1971	2797898	2797898	PRESERVED_SPECIMEN	C	NHMD683580	G.B.U. 3063			CC_BY_4_0					2024-07-23 14:39:45	StillImage
Platanthera hyperborea (L.) Lindl.	Habenaria hyperborea (L.) R.Br.	Habenaria hyperborea		3760461202	NHMD	0d1f9cee-7cb7-4d3a-a8c4-d2ca6edcd23b	baecf5cc-bd26-4d69-ab3e-dce07167ad47	Plantae	Tracheophyta	Liliopsida	Asparagales	Orchidaceae	Platanthera	Platanthera hyperborea		SPECIES	GL	Groenl. Occid. Karusuk.		PRESENT		2e7df380-8356-4533-bcb3-5459e23c794e									1907-08-07	7	8	1907	2797899	2797898	PRESERVED_SPECIMEN	C	NHMD781325				CC_BY_4_0		Hansen, Søren			2024-07-23 14:39:45	StillImage
Platanthera hyperborea (L.) Lindl.	Habenaria hyperborea (L.) R.Br.	Habenaria hyperborea		4112697734	NHMD	0d1f9cee-7cb7-4d3a-a8c4-d2ca6edcd23b	c1080db1-8bc4-45d2-9ff7-b6aacf246bd1	Plantae	Tracheophyta	Liliopsida	Asparagales	Orchidaceae	Platanthera	Platanthera hyperborea		SPECIES	GL	Groenlandiam orientalem. Sarfakajik.		PRESENT		2e7df380-8356-4533-bcb3-5459e23c794e									1902-08-25	25	8	1902	2797899	2797898	PRESERVED_SPECIMEN	C	NHMD1193116				CC_BY_4_0		Kruuse, C.			2024-07-23 14:39:45	StillImage
Platanthera hyperborea (L.) Lindl.	Habenaria hyperborea (L.) R.Br.	Habenaria hyperborea		3352126481	NHMD	0d1f9cee-7cb7-4d3a-a8c4-d2ca6edcd23b	ceda487f-5a21-40d7-8861-3018c0442c2f	Plantae	Tracheophyta	Liliopsida	Asparagales	Orchidaceae	Platanthera	Platanthera hyperborea		SPECIES	GL	West Greenland. Bunden af Kangerdluarssuk.		PRESENT		2e7df380-8356-4533-bcb3-5459e23c794e									1955-07-29	29	7	1955	2797899	2797898	PRESERVED_SPECIMEN	C	NHMD683554				CC_BY_4_0					2024-07-23 14:39:45	StillImage	MULTIMEDIA_URI_INVALID
Platanthera hyperborea (L.) Lindl.	Platanthera hyperborea (L.) Lindl.	Platanthera hyperborea		3760460185	NHMD	0d1f9cee-7cb7-4d3a-a8c4-d2ca6edcd23b	d102d050-9f6a-4566-8252-5302c1d79ef0	Plantae	Tracheophyta	Liliopsida	Asparagales	Orchidaceae	Platanthera	Platanthera hyperborea		SPECIES	GL	Kangerdluarssuk.		PRESENT		2e7df380-8356-4533-bcb3-5459e23c794e									1965-08-14	14	8	1965	2797898	2797898	PRESERVED_SPECIMEN	C	NHMD781354	65-3221			CC_BY_4_0		Lægaard,, Simon			2024-07-23 14:39:45	StillImage
Platanthera hyperborea (L.) Lindl.	Platanthera hyperborea (L.) Lindl.	Platanthera hyperborea		3760457100	NHMD	0d1f9cee-7cb7-4d3a-a8c4-d2ca6edcd23b	d3084338-12d0-40d6-87c6-189b0f5cc8df	Plantae	Tracheophyta	Liliopsida	Asparagales	Orchidaceae	Platanthera	Platanthera hyperborea		SPECIES	GL	Nigerdlikasik.		PRESENT		2e7df380-8356-4533-bcb3-5459e23c794e									1965-08-13	13	8	1965	2797898	2797898	PRESERVED_SPECIMEN	C	NHMD781360	65-369a			CC_BY_4_0		Johansen,, Johs.			2024-07-23 14:39:45	StillImage
Platanthera hyperborea (L.) Lindl.	Habenaria hyperborea (L.) R.Br.	Habenaria hyperborea		3337331502	NHMD	0d1f9cee-7cb7-4d3a-a8c4-d2ca6edcd23b	e4d1a504-80bb-47bb-997d-9ce3cbab4fa8	Plantae	Tracheophyta	Liliopsida	Asparagales	Orchidaceae	Platanthera	Platanthera hyperborea		SPECIES	GL	Sdr. Igaliko. Østiden af Elven, i Krat.		PRESENT		2e7df380-8356-4533-bcb3-5459e23c794e													2797899	2797898	PRESERVED_SPECIMEN	C	NHMD683561				CC_BY_4_0		Jørgensen, C.A.			2024-07-23 14:39:46	StillImage	MULTIMEDIA_URI_INVALID
Platanthera hyperborea (L.) Lindl.	Platanthera hyperborea (L.) Lindl.	Platanthera hyperborea		3760459902	NHMD	0d1f9cee-7cb7-4d3a-a8c4-d2ca6edcd23b	ed1bbc10-2130-43b5-abec-9bfd848786df	Plantae	Tracheophyta	Liliopsida	Asparagales	Orchidaceae	Platanthera	Platanthera hyperborea		SPECIES	GL	Lake SE. of Ulamê.		PRESENT		2e7df380-8356-4533-bcb3-5459e23c794e									1968-08-12	12	8	1968	2797898	2797898	PRESERVED_SPECIMEN	C	NHMD781345	68-1279			CC_BY_4_0		Øllgaard,, Benjamin			2024-07-23 14:39:46	StillImage
Platanthera hyperborea (L.) Lindl.	Platanthera hyperborea (L.) Lindl.	Platanthera hyperborea		3990402024	NHMD	0d1f9cee-7cb7-4d3a-a8c4-d2ca6edcd23b	f66e2d8b-0253-450f-be2e-2f83a27ee86f	Plantae	Tracheophyta	Liliopsida	Asparagales	Orchidaceae	Platanthera	Platanthera hyperborea		SPECIES	GL	Groenlandia meridionalis: Dyrnæs.		PRESENT		2e7df380-8356-4533-bcb3-5459e23c794e									1963-07-14	14	7	1963	2797898	2797898	PRESERVED_SPECIMEN	C	NHMD796808	206			CC_BY_4_0		Damsholt et al., Kell			2024-07-23 14:39:46	StillImage
Platanthera hyperborea (L.) Lindl.	Platanthera hyperborea (L.) Lindl.	Platanthera hyperborea		3337331650	NHMD	0d1f9cee-7cb7-4d3a-a8c4-d2ca6edcd23b	007d9d00-6d95-4696-b802-425b5e900ea4	Plantae	Tracheophyta	Liliopsida	Asparagales	Orchidaceae	Platanthera	Platanthera hyperborea		SPECIES	GL	Valley E. of Eqaluit.		PRESENT		2e7df380-8356-4533-bcb3-5459e23c794e									1968-07-16	16	7	1968	2797898	2797898	PRESERVED_SPECIMEN	C	NHMD683587	68-764			CC_BY_4_0					2024-07-23 14:39:43	StillImage	MULTIMEDIA_URI_INVALID
Platanthera hyperborea (L.) Lindl.	Platanthera hyperborea (L.) Lindl.	Platanthera hyperborea		3760463780	NHMD	0d1f9cee-7cb7-4d3a-a8c4-d2ca6edcd23b	1d3fd0d5-3042-4d40-9007-e126c029cca8	Plantae	Tracheophyta	Liliopsida	Asparagales	Orchidaceae	Platanthera	Platanthera hyperborea		SPECIES	GL	Disko, Engelskmandens Havn ved Godhavn fugtigt, frodigt pilekrat.		PRESENT		2e7df380-8356-4533-bcb3-5459e23c794e									1957-07-30	30	7	1957	2797898	2797898	PRESERVED_SPECIMEN	C	NHMD781280	737			CC_BY_4_0		Fredskild, Bent			2024-07-23 14:39:44	StillImage
Platanthera hyperborea (L.) Lindl.	Platanthera hyperborea (L.) Lindl.	Platanthera hyperborea		3337331864	NHMD	0d1f9cee-7cb7-4d3a-a8c4-d2ca6edcd23b	22fccd51-c663-4177-b447-10cf2d48a189	Plantae	Tracheophyta	Liliopsida	Asparagales	Orchidaceae	Platanthera	Platanthera hyperborea		SPECIES	GL	Sermilik.		PRESENT		2e7df380-8356-4533-bcb3-5459e23c794e									1962-08-07	7	8	1962	2797898	2797898	PRESERVED_SPECIMEN	C	NHMD683478	1961			CC_BY_4_0					2024-07-23 14:39:44	StillImage
Platanthera hyperborea (L.) Lindl.	Habenaria hyperborea (L.) R.Br.	Habenaria hyperborea		3352130898	NHMD	0d1f9cee-7cb7-4d3a-a8c4-d2ca6edcd23b	3d98e2c0-2993-4ea7-a743-136bc1a95ec1	Plantae	Tracheophyta	Liliopsida	Asparagales	Orchidaceae	Platanthera	Platanthera hyperborea		SPECIES	GL	Julianehaab Distrikt. Sydproven.		PRESENT		2e7df380-8356-4533-bcb3-5459e23c794e									1937-07-12	12	7	1937	2797899	2797898	PRESERVED_SPECIMEN	C	NHMD683535				CC_BY_4_0					2024-07-23 14:39:44	StillImage	MULTIMEDIA_URI_INVALID
Platanthera hyperborea (L.) Lindl.	Platanthera hyperborea (L.) Lindl.	Platanthera hyperborea		3760460516	NHMD	0d1f9cee-7cb7-4d3a-a8c4-d2ca6edcd23b	45535638-a8c1-4147-b308-aa7cd2f9934e	Plantae	Tracheophyta	Liliopsida	Asparagales	Orchidaceae	Platanthera	Platanthera hyperborea		SPECIES	GL	Disko, Iterdlâ.		PRESENT		2e7df380-8356-4533-bcb3-5459e23c794e									1981-06-30	30	6	1981	2797898	2797898	PRESERVED_SPECIMEN	C	NHMD781284	2307			CC_BY_4_0		Feilberg,, Jon			2024-07-23 14:39:44	StillImage
Platanthera hyperborea (L.) Lindl.	Platanthera hyperborea (L.) Lindl.	Platanthera hyperborea		3760459214	NHMD	0d1f9cee-7cb7-4d3a-a8c4-d2ca6edcd23b	5565bd00-fccb-4687-b9f2-295116711d5f	Plantae	Tracheophyta	Liliopsida	Asparagales	Orchidaceae	Platanthera	Platanthera hyperborea		SPECIES	GL	Godhavn: Engelskmandens Havn.		PRESENT		2e7df380-8356-4533-bcb3-5459e23c794e									1946-08-09	9	8	1946	2797898	2797898	PRESERVED_SPECIMEN	C	NHMD781273				CC_BY_4_0		Gelting,, Paul			2024-07-23 14:39:44	StillImage
Platanthera hyperborea (L.) Lindl.	Platanthera hyperborea (L.) Lindl.	Platanthera hyperborea		3760463522	NHMD	0d1f9cee-7cb7-4d3a-a8c4-d2ca6edcd23b	58706671-1e34-4a55-830d-3f3ea396e971	Plantae	Tracheophyta	Liliopsida	Asparagales	Orchidaceae	Platanthera	Platanthera hyperborea		SPECIES	GL	Southeast Greenland. Ruinnæsset.		PRESENT		2e7df380-8356-4533-bcb3-5459e23c794e									1992-08-13	13	8	1992	2797898	2797898	PRESERVED_SPECIMEN	C	NHMD779693	92-756			CC_BY_4_0		Bay, Christian			2024-07-23 14:39:44	StillImage
Platanthera hyperborea (L.) Lindl.	Habenaria hyperborea (L.) R.Br.	Habenaria hyperborea		3337331334	NHMD	0d1f9cee-7cb7-4d3a-a8c4-d2ca6edcd23b	5c8fecec-cde1-490e-b459-5333f4b69b6a	Plantae	Tracheophyta	Liliopsida	Asparagales	Orchidaceae	Platanthera	Platanthera hyperborea		SPECIES	GL	Ekaluit.		PRESENT		2e7df380-8356-4533-bcb3-5459e23c794e									1954-07-25	25	7	1954	2797899	2797898	PRESERVED_SPECIMEN	C	NHMD683562	443			CC_BY_4_0					2024-07-23 14:39:44	StillImage	MULTIMEDIA_URI_INVALID
Platanthera hyperborea (L.) Lindl.	Platanthera hyperborea (L.) Lindl.	Platanthera hyperborea		3337331731	NHMD	0d1f9cee-7cb7-4d3a-a8c4-d2ca6edcd23b	600b81b8-79a3-43ca-a266-b75a4c8b10ed	Plantae	Tracheophyta	Liliopsida	Asparagales	Orchidaceae	Platanthera	Platanthera hyperborea		SPECIES	GL	Fiskenæsset distr.: Ouvnigdlip, the western side of the lake.		PRESENT		2e7df380-8356-4533-bcb3-5459e23c794e									1971-07-24	24	7	1971	2797898	2797898	PRESERVED_SPECIMEN	C	NHMD683591	G.B.U. 3266			CC_BY_4_0					2024-07-23 14:39:44	StillImage	MULTIMEDIA_URI_INVALID
Platanthera hyperborea (L.) Lindl.	Platanthera hyperborea (L.) Lindl.	Platanthera hyperborea		3352133507	NHMD	0d1f9cee-7cb7-4d3a-a8c4-d2ca6edcd23b	665818ba-6882-4ee7-b1ad-fc8aa662288b	Plantae	Tracheophyta	Liliopsida	Asparagales	Orchidaceae	Platanthera	Platanthera hyperborea		SPECIES	GL	Head of Amitsuarssuk Fjord.		PRESENT		2e7df380-8356-4533-bcb3-5459e23c794e									1974-06-23	23	6	1974	2797898	2797898	PRESERVED_SPECIMEN	C	NHMD683530				CC_BY_4_0					2024-07-23 14:39:44	StillImage	MULTIMEDIA_URI_INVALID
Platanthera hyperborea (L.) Lindl.	Platanthera hyperborea (L.) Lindl.	Platanthera hyperborea		3760464282	NHMD	0d1f9cee-7cb7-4d3a-a8c4-d2ca6edcd23b	6b0e471a-3959-442a-b40f-3cd6d01d3d68	Plantae	Tracheophyta	Liliopsida	Asparagales	Orchidaceae	Platanthera	Platanthera hyperborea		SPECIES	GL	Godthåbsfjord: 5 - 6 km north of Tungmeralik.		PRESENT		2e7df380-8356-4533-bcb3-5459e23c794e									1979-07-15	15	7	1979	2797898	2797898	PRESERVED_SPECIMEN	C	NHMD781324	167			CC_BY_4_0		Skouv, Jan			2024-07-23 14:39:44	StillImage
Platanthera hyperborea (L.) Lindl.	Platanthera hyperborea (L.) Lindl.	Platanthera hyperborea		3760456652	NHMD	0d1f9cee-7cb7-4d3a-a8c4-d2ca6edcd23b	6d82ad1e-96ea-49d7-9e0f-ae90964e4082	Plantae	Tracheophyta	Liliopsida	Asparagales	Orchidaceae	Platanthera	Platanthera hyperborea		SPECIES	GL	SE Greenland. Skjoldungen, Qôrnoq.		PRESENT		2e7df380-8356-4533-bcb3-5459e23c794e									1991-08-13	13	8	1991	2797898	2797898	PRESERVED_SPECIMEN	C	NHMD779699	108			CC_BY_4_0		Felbo,, Mette			2024-07-23 14:39:45	StillImage
Platanthera hyperborea (L.) Lindl.	Platanthera hyperborea (L.) Lindl.	Platanthera hyperborea		3760466314	NHMD	0d1f9cee-7cb7-4d3a-a8c4-d2ca6edcd23b	748f0b48-7b09-407b-bf14-014b38c3b0ff	Plantae	Tracheophyta	Liliopsida	Asparagales	Orchidaceae	Platanthera	Platanthera hyperborea		SPECIES	GL	Diskofjord, Kuanerssuit.		PRESENT		2e7df380-8356-4533-bcb3-5459e23c794e									1983-08-30	30	8	1983	2797898	2797898	PRESERVED_SPECIMEN	C	NHMD781312	83-4552			CC_BY_4_0		Feilberg,, Jon			2024-07-23 14:39:45	StillImage
Platanthera hyperborea (L.) Lindl.	Platanthera hyperborea (L.) Lindl.	Platanthera hyperborea		3760466755	NHMD	0d1f9cee-7cb7-4d3a-a8c4-d2ca6edcd23b	77f9eef1-e166-4a5e-b228-054efbf68011	Plantae	Tracheophyta	Liliopsida	Asparagales	Orchidaceae	Platanthera	Platanthera hyperborea		SPECIES	GL	WEST GREENLAND. Dragefjeldene.		PRESENT		2e7df380-8356-4533-bcb3-5459e23c794e									1958-07-13	13	7	1958	2797898	2797898	PRESERVED_SPECIMEN	C	NHMD781317	514			CC_BY_4_0		Böcher,, Tyge			2024-07-23 14:39:45	StillImage
Platanthera hyperborea (L.) Lindl.	Platanthera hyperborea (L.) Lindl.	Platanthera hyperborea		3352131265	NHMD	0d1f9cee-7cb7-4d3a-a8c4-d2ca6edcd23b	7a34ebd7-8877-438d-ac79-a1c7f79a167b	Plantae	Tracheophyta	Liliopsida	Asparagales	Orchidaceae	Platanthera	Platanthera hyperborea		SPECIES	GL	Chr. IV Island. Qasigissat nûa at the western end.		PRESENT		2e7df380-8356-4533-bcb3-5459e23c794e									1964-07-22	22	7	1964	2797898	2797898	PRESERVED_SPECIMEN	C	NHMD683508				CC_BY_4_0					2024-07-23 14:39:45	StillImage	MULTIMEDIA_URI_INVALID
Platanthera hyperborea (L.) Lindl.	Habenaria hyperborea (L.) R.Br.	Habenaria hyperborea		3352130446	NHMD	0d1f9cee-7cb7-4d3a-a8c4-d2ca6edcd23b	89dfe580-9223-45c7-b04e-7d9c8b446834	Plantae	Tracheophyta	Liliopsida	Asparagales	Orchidaceae	Platanthera	Platanthera hyperborea		SPECIES	GL	Tunugdliarfik, near Rosenvinge s plantation near the beach.		PRESENT		2e7df380-8356-4533-bcb3-5459e23c794e									1953-07-10	10	7	1953	2797899	2797898	PRESERVED_SPECIMEN	C	NHMD683542				CC_BY_4_0					2024-07-23 14:39:45	StillImage	MULTIMEDIA_URI_INVALID
Platanthera hyperborea (L.) Lindl.	Platanthera hyperborea (L.) Lindl.	Platanthera hyperborea		3760457753	NHMD	0d1f9cee-7cb7-4d3a-a8c4-d2ca6edcd23b	9a19e4c9-ed53-4cea-b3c0-1b89a5b23337	Plantae	Tracheophyta	Liliopsida	Asparagales	Orchidaceae	Platanthera	Platanthera hyperborea		SPECIES	GL	Disko, Mellemfjord, Puilassoq.		PRESENT		2e7df380-8356-4533-bcb3-5459e23c794e									1986-07-07	7	7	1986	2797898	2797898	PRESERVED_SPECIMEN	C	NHMD781313	86-197			CC_BY_4_0		Dalgaard,, Vilhelm			2024-07-23 14:39:45	StillImage
Platanthera hyperborea (L.) Lindl.	Platanthera hyperborea (L.) Lindl.	Platanthera hyperborea		3760463270	NHMD	0d1f9cee-7cb7-4d3a-a8c4-d2ca6edcd23b	9bf6449b-e933-4bde-95cf-81eb24a97583	Plantae	Tracheophyta	Liliopsida	Asparagales	Orchidaceae	Platanthera	Platanthera hyperborea		SPECIES	GL	Frederikshaab.		PRESENT		2e7df380-8356-4533-bcb3-5459e23c794e									1966-08-09	9	8	1966	2797898	2797898	PRESERVED_SPECIMEN	C	NHMD781347	66-1614			CC_BY_4_0		Jørgensen,, Lise			2024-07-23 14:39:45	StillImage
Platanthera hyperborea (L.) Lindl.	Platanthera hyperborea (L.) Lindl.	Platanthera hyperborea		3352131151	NHMD	0d1f9cee-7cb7-4d3a-a8c4-d2ca6edcd23b	b109f5f4-97b6-40eb-b8d1-eb4cede51509	Plantae	Tracheophyta	Liliopsida	Asparagales	Orchidaceae	Platanthera	Platanthera hyperborea		SPECIES	GL	Pamiagdluk, Anordliuitsoq.		PRESENT		2e7df380-8356-4533-bcb3-5459e23c794e									1970-07-31	31	7	1970	2797898	2797898	PRESERVED_SPECIMEN	C	NHMD683533				CC_BY_4_0					2024-07-23 14:39:45	StillImage	MULTIMEDIA_URI_INVALID
Platanthera hyperborea (L.) Lindl.	Platanthera hyperborea (L.) Lindl.	Platanthera hyperborea		3337331631	NHMD	0d1f9cee-7cb7-4d3a-a8c4-d2ca6edcd23b	b7dae5ad-970e-4ad6-879f-46e286692903	Plantae	Tracheophyta	Liliopsida	Asparagales	Orchidaceae	Platanthera	Platanthera hyperborea		SPECIES	GL	Head of Amitsuarssuk, at the waterfall.		PRESENT		2e7df380-8356-4533-bcb3-5459e23c794e									1963-07-19	19	7	1963	2797898	2797898	PRESERVED_SPECIMEN	C	NHMD683488				CC_BY_4_0					2024-07-23 14:39:45	StillImage	MULTIMEDIA_URI_INVALID
Platanthera hyperborea (L.) Lindl.	Platanthera hyperborea (L.) Lindl.	Platanthera hyperborea		3337331386	NHMD	0d1f9cee-7cb7-4d3a-a8c4-d2ca6edcd23b	c3585f52-4b3a-4ae9-91d8-70677c9b67d5	Plantae	Tracheophyta	Liliopsida	Asparagales	Orchidaceae	Platanthera	Platanthera hyperborea		SPECIES	GL	Westgreenland, Qagssip kangerdluarssua.		PRESENT		2e7df380-8356-4533-bcb3-5459e23c794e									1987-07-12	12	7	1987	2797898	2797898	PRESERVED_SPECIMEN	C	NHMD683581				CC_BY_4_0					2024-07-23 14:39:45	StillImage	MULTIMEDIA_URI_INVALID
Platanthera hyperborea (L.) Lindl.	Habenaria hyperborea (L.) R.Br.	Habenaria hyperborea		3337331532	NHMD	0d1f9cee-7cb7-4d3a-a8c4-d2ca6edcd23b	e65069fd-d5cc-4492-8cf7-dcc575902648	Plantae	Tracheophyta	Liliopsida	Asparagales	Orchidaceae	Platanthera	Platanthera hyperborea		SPECIES	GL	Syd-Grønl. Qagssiarssuk, Igaliko-Fjord.		PRESENT		2e7df380-8356-4533-bcb3-5459e23c794e									1925-08-05	5	8	1925	2797899	2797898	PRESERVED_SPECIMEN	C	NHMD683558				CC_BY_4_0					2024-07-23 14:39:46	StillImage	MULTIMEDIA_URI_INVALID
Platanthera hyperborea (L.) Lindl.	Platanthera hyperborea (L.) Lindl.	Platanthera hyperborea		3337331890	NHMD	0d1f9cee-7cb7-4d3a-a8c4-d2ca6edcd23b	f5ef6ec2-3e07-4847-9ca0-f15949a483e1	Plantae	Tracheophyta	Liliopsida	Asparagales	Orchidaceae	Platanthera	Platanthera hyperborea		SPECIES	GL	Amitsuarssuk.		PRESENT		2e7df380-8356-4533-bcb3-5459e23c794e									1967-08-07	7	8	1967	2797898	2797898	PRESERVED_SPECIMEN	C	NHMD683506	67-1972			CC_BY_4_0					2024-07-23 14:39:46	StillImage	MULTIMEDIA_URI_INVALID
Platanthera hyperborea (L.) Lindl.	Habenaria hyperborea (L.) R.Br.	Habenaria hyperborea		4112680534	NHMD	0d1f9cee-7cb7-4d3a-a8c4-d2ca6edcd23b	13266669-2561-4919-909f-1941ea2da78d	Plantae	Tracheophyta	Liliopsida	Asparagales	Orchidaceae	Platanthera	Platanthera hyperborea		SPECIES	GL	Groenl. Occid. Diskofjorden, Kuanit.		PRESENT		2e7df380-8356-4533-bcb3-5459e23c794e									1923-08-11	11	8	1923	2797899	2797898	PRESERVED_SPECIMEN	C	NHMD781291				CC_BY_4_0		Porsild, A.			2024-07-23 14:39:43	StillImage
Platanthera hyperborea (L.) Lindl.	Platanthera hyperborea (L.) Lindl.	Platanthera hyperborea		3760459093	NHMD	0d1f9cee-7cb7-4d3a-a8c4-d2ca6edcd23b	16bd82c2-79fe-4911-bcd4-46aff57c6a2c	Plantae	Tracheophyta	Liliopsida	Asparagales	Orchidaceae	Platanthera	Platanthera hyperborea		SPECIES	GL	Disko, Engelskmandens Havn ved Godhavn fugtigt, frodigt pilekrat.		PRESENT		2e7df380-8356-4533-bcb3-5459e23c794e									1957-07-30	30	7	1957	2797898	2797898	PRESERVED_SPECIMEN	C	NHMD781279	737			CC_BY_4_0		Fredskild, Bent			2024-07-23 14:39:43	StillImage
Platanthera hyperborea (L.) Lindl.	Platanthera hyperborea (L.) Lindl.	Platanthera hyperborea		3760460014	NHMD	0d1f9cee-7cb7-4d3a-a8c4-d2ca6edcd23b	287bc039-df92-4f88-9481-d2e3adb8737b	Plantae	Tracheophyta	Liliopsida	Asparagales	Orchidaceae	Platanthera	Platanthera hyperborea		SPECIES	GL	West Greenland. Nordlandet.		PRESENT		2e7df380-8356-4533-bcb3-5459e23c794e									1989-08-20	20	8	1989	2797898	2797898	PRESERVED_SPECIMEN	C	NHMD781340				CC_BY_4_0		Hauge,, Inger			2024-07-23 14:39:44	StillImage
Platanthera hyperborea (L.) Lindl.	Platanthera hyperborea (L.) Lindl.	Platanthera hyperborea		3337331877	NHMD	0d1f9cee-7cb7-4d3a-a8c4-d2ca6edcd23b	441f51d2-fa20-445e-8e34-b1730c0eb6fd	Plantae	Tracheophyta	Liliopsida	Asparagales	Orchidaceae	Platanthera	Platanthera hyperborea		SPECIES	GL	Kangerssuneq qingordleq: Ánivia.		PRESENT		2e7df380-8356-4533-bcb3-5459e23c794e									1966-07-08	8	7	1966	2797898	2797898	PRESERVED_SPECIMEN	C	NHMD683502	66-1147			CC_BY_4_0					2024-07-23 14:39:44	StillImage	MULTIMEDIA_URI_INVALID
Platanthera hyperborea (L.) Lindl.	Platanthera hyperborea (L.) Lindl.	Platanthera hyperborea		3990394302	NHMD	0d1f9cee-7cb7-4d3a-a8c4-d2ca6edcd23b	5c511b8e-4d00-462d-b299-73ac8e26afe8	Plantae	Tracheophyta	Liliopsida	Asparagales	Orchidaceae	Platanthera	Platanthera hyperborea		SPECIES	GL	W. Greenland: Head of Søndre Isortoq, Pingo.		PRESENT		2e7df380-8356-4533-bcb3-5459e23c794e									1977-07-19	19	7	1977	2797898	2797898	PRESERVED_SPECIMEN	C	NHMD796807	594			CC_BY_4_0		Hansen et al., Marianne			2024-07-23 14:39:44	StillImage
Platanthera hyperborea (L.) Lindl.	Platanthera hyperborea (L.) Lindl.	Platanthera hyperborea		3337331851	NHMD	0d1f9cee-7cb7-4d3a-a8c4-d2ca6edcd23b	5d0f8457-6174-40ed-8fb4-a497054a44f6	Plantae	Tracheophyta	Liliopsida	Asparagales	Orchidaceae	Platanthera	Platanthera hyperborea		SPECIES	GL	Maukarneq.		PRESENT		2e7df380-8356-4533-bcb3-5459e23c794e									1964-08-05	5	8	1964	2797898	2797898	PRESERVED_SPECIMEN	C	NHMD683507	64-1302			CC_BY_4_0					2024-07-23 14:39:44	StillImage	MULTIMEDIA_URI_INVALID
Platanthera hyperborea (L.) Lindl.	Platanthera hyperborea (L.) Lindl.	Platanthera hyperborea		3760462786	NHMD	0d1f9cee-7cb7-4d3a-a8c4-d2ca6edcd23b	5e3f623a-5e5e-420e-87fd-87b04c5ab89c	Plantae	Tracheophyta	Liliopsida	Asparagales	Orchidaceae	Platanthera	Platanthera hyperborea		SPECIES	GL	Head of Søndre Isortoq, Pingo.		PRESENT		2e7df380-8356-4533-bcb3-5459e23c794e									1977-07-11	11	7	1977	2797898	2797898	PRESERVED_SPECIMEN	C	NHMD781328	77176			CC_BY_4_0		Alstrup,, Vagn			2024-07-23 14:39:44	StillImage
Platanthera hyperborea (L.) Lindl.	Platanthera hyperborea (L.) Lindl.	Platanthera hyperborea		3352134275	NHMD	0d1f9cee-7cb7-4d3a-a8c4-d2ca6edcd23b	5f213be3-380a-4d46-b50b-d1f5e977136e	Plantae	Tracheophyta	Liliopsida	Asparagales	Orchidaceae	Platanthera	Platanthera hyperborea		SPECIES	GL	Kangikitsoq.		PRESENT		2e7df380-8356-4533-bcb3-5459e23c794e									1964-08-02	2	8	1964	2797898	2797898	PRESERVED_SPECIMEN	C	NHMD683519				CC_BY_4_0					2024-07-23 14:39:44	StillImage	MULTIMEDIA_URI_INVALID
Platanthera hyperborea (L.) Lindl.	Platanthera hyperborea (L.) Lindl.	Platanthera hyperborea		3760463617	NHMD	0d1f9cee-7cb7-4d3a-a8c4-d2ca6edcd23b	675a88b0-ac82-4059-a1b0-bd1334f9c984	Plantae	Tracheophyta	Liliopsida	Asparagales	Orchidaceae	Platanthera	Platanthera hyperborea		SPECIES	GL	Disko, Skansen.		PRESENT		2e7df380-8356-4533-bcb3-5459e23c794e									1981-06-29	29	6	1981	2797898	2797898	PRESERVED_SPECIMEN	C	NHMD781285	2288			CC_BY_4_0		Feilberg,, Jon			2024-07-23 14:39:44	StillImage
Platanthera hyperborea (L.) Lindl.	Platanthera hyperborea (L.) Lindl.	Platanthera hyperborea		3337331880	NHMD	0d1f9cee-7cb7-4d3a-a8c4-d2ca6edcd23b	6ad338b8-ab20-4420-bb3e-7960140fa2a2	Plantae	Tracheophyta	Liliopsida	Asparagales	Orchidaceae	Platanthera	Platanthera hyperborea		SPECIES	GL	Itivdlerssuaq.		PRESENT		2e7df380-8356-4533-bcb3-5459e23c794e									1967-06-28	28	6	1967	2797898	2797898	PRESERVED_SPECIMEN	C	NHMD683470	67-631			CC_BY_4_0					2024-07-23 14:39:44	StillImage	MULTIMEDIA_URI_INVALID
Platanthera hyperborea (L.) Lindl.	Platanthera hyperborea (L.) Lindl.	Platanthera hyperborea		4112683761	NHMD	0d1f9cee-7cb7-4d3a-a8c4-d2ca6edcd23b	6e57c946-a6aa-4ec3-a657-c56a4bda1cc2	Plantae	Tracheophyta	Liliopsida	Asparagales	Orchidaceae	Platanthera	Platanthera hyperborea		SPECIES	GL	West Greenland. Naqerdloq.		PRESENT		2e7df380-8356-4533-bcb3-5459e23c794e									1958-07-09	9	7	1958	2797898	2797898	PRESERVED_SPECIMEN	C	NHMD1193123	391			CC_BY_4_0		Böcher, Tyge			2024-07-23 14:39:44	StillImage
Platanthera hyperborea (L.) Lindl.	Habenaria hyperborea (L.) R.Br.	Habenaria hyperborea		3760463858	NHMD	0d1f9cee-7cb7-4d3a-a8c4-d2ca6edcd23b	74bc11ce-d1cc-4c1d-acac-ce495ecda883	Plantae	Tracheophyta	Liliopsida	Asparagales	Orchidaceae	Platanthera	Platanthera hyperborea		SPECIES	GL	Greenland West Coast. English Harbor, Godhavn.		PRESENT		2e7df380-8356-4533-bcb3-5459e23c794e									1928-07-08	8	7	1928	2797899	2797898	PRESERVED_SPECIMEN	C	NHMD781311	3093			CC_BY_4_0		Erlanson,, C.			2024-07-23 14:39:44	StillImage
Platanthera hyperborea (L.) Lindl.	Platanthera hyperborea (L.) Lindl.	Platanthera hyperborea		3760457345	NHMD	0d1f9cee-7cb7-4d3a-a8c4-d2ca6edcd23b	7dbf426f-d7d1-4d65-97e9-f384efb1d842	Plantae	Tracheophyta	Liliopsida	Asparagales	Orchidaceae	Platanthera	Platanthera hyperborea		SPECIES	GL	Disko, Diskofjord, Orpît.		PRESENT		2e7df380-8356-4533-bcb3-5459e23c794e									1986-07-23	23	7	1986	2797898	2797898	PRESERVED_SPECIMEN	C	NHMD781306	86-385			CC_BY_4_0		Dalgaard,, Vilhelm			2024-07-23 14:39:45	StillImage
Platanthera hyperborea (L.) Lindl.	Habenaria hyperborea (L.) R.Br.	Habenaria hyperborea		3352134022	NHMD	0d1f9cee-7cb7-4d3a-a8c4-d2ca6edcd23b	817f9050-ace6-49ae-a144-61003bbfb607	Plantae	Tracheophyta	Liliopsida	Asparagales	Orchidaceae	Platanthera	Platanthera hyperborea		SPECIES	GL	Kanisartut.		PRESENT		2e7df380-8356-4533-bcb3-5459e23c794e													2797899	2797898	PRESERVED_SPECIMEN	C	NHMD683538				CC_BY_4_0					2024-07-23 14:39:45	StillImage	MULTIMEDIA_URI_INVALID
Platanthera hyperborea (L.) Lindl.	Platanthera hyperborea (L.) Lindl.	Platanthera hyperborea		3337331310	NHMD	0d1f9cee-7cb7-4d3a-a8c4-d2ca6edcd23b	853e59ae-ec06-4bb9-bb8e-1af42e9cddcf	Plantae	Tracheophyta	Liliopsida	Asparagales	Orchidaceae	Platanthera	Platanthera hyperborea		SPECIES	GL	Kangerdluk.		PRESENT		2e7df380-8356-4533-bcb3-5459e23c794e									1966-07-10	10	7	1966	2797898	2797898	PRESERVED_SPECIMEN	C	NHMD683504	66-1327			CC_BY_4_0					2024-07-23 14:39:45	StillImage	MULTIMEDIA_URI_INVALID
Platanthera hyperborea (L.) Lindl.	Platanthera hyperborea var. minor Lange	Platanthera hyperborea var. minor		4112688058	NHMD	0d1f9cee-7cb7-4d3a-a8c4-d2ca6edcd23b	891fae29-4407-4b75-9b8e-f20439c220ff	Plantae	Tracheophyta	Liliopsida	Asparagales	Orchidaceae	Platanthera	Platanthera hyperborea	minor	VARIETY	GL	Julianehaab (ved "Peters* Vardi"*).		PRESENT		2e7df380-8356-4533-bcb3-5459e23c794e									1900-07-04	4	7	1900	2797909	2797898	PRESERVED_SPECIMEN	C	NHMD1186703				CC_BY_4_0		Meldorf, Gustav			2024-07-23 14:39:45	StillImage
Platanthera hyperborea (L.) Lindl.	Platanthera hyperborea (L.) Lindl.	Platanthera hyperborea		3760463231	NHMD	0d1f9cee-7cb7-4d3a-a8c4-d2ca6edcd23b	92dfc5f0-6521-4a55-b7b8-54f374373c21	Plantae	Tracheophyta	Liliopsida	Asparagales	Orchidaceae	Platanthera	Platanthera hyperborea		SPECIES	GL	West Greenland. Kuanit Dalen, Arsuk.		PRESENT		2e7df380-8356-4533-bcb3-5459e23c794e													2797898	2797898	PRESERVED_SPECIMEN	C	NHMD781365	246			CC_BY_4_0		Lægaard,, Simon			2024-07-23 14:39:45	StillImage
Platanthera hyperborea (L.) Lindl.	Platanthera hyperborea (L.) Lindl.	Platanthera hyperborea		3337331974	NHMD	0d1f9cee-7cb7-4d3a-a8c4-d2ca6edcd23b	99e11497-fb4b-4c2e-ae31-0b046f97a84e	Plantae	Tracheophyta	Liliopsida	Asparagales	Orchidaceae	Platanthera	Platanthera hyperborea		SPECIES	GL	Prins Christian Sund: Qugdlugissat.		PRESENT		2e7df380-8356-4533-bcb3-5459e23c794e									1967-07-28	28	7	1967	2797898	2797898	PRESERVED_SPECIMEN	C	NHMD683471	67-1729			CC_BY_4_0					2024-07-23 14:39:45	StillImage	MULTIMEDIA_URI_INVALID
Platanthera hyperborea (L.) Lindl.	Platanthera hyperborea (L.) Lindl.	Platanthera hyperborea		3760464193	NHMD	0d1f9cee-7cb7-4d3a-a8c4-d2ca6edcd23b	9ca2f099-bc52-4be5-a9ac-d840b198aaae	Plantae	Tracheophyta	Liliopsida	Asparagales	Orchidaceae	Platanthera	Platanthera hyperborea		SPECIES	GL	Knighton Bugt. Hot springs, west-side of the fiord, just north of the small river.		PRESENT		2e7df380-8356-4533-bcb3-5459e23c794e									1967-08-23	23	8	1967	2797898	2797898	PRESERVED_SPECIMEN	C	NHMD779684				CC_BY_4_0		Andersson,, T.			2024-07-23 14:39:45	StillImage
Platanthera hyperborea (L.) Lindl.	Platanthera hyperborea (L.) Lindl.	Platanthera hyperborea		4112697630	NHMD	0d1f9cee-7cb7-4d3a-a8c4-d2ca6edcd23b	b9002173-53e0-48d3-ab44-fe2837b2f157	Plantae	Tracheophyta	Liliopsida	Asparagales	Orchidaceae	Platanthera	Platanthera hyperborea		SPECIES	GL	V. Kornoks Isbræ.		PRESENT		2e7df380-8356-4533-bcb3-5459e23c794e									1888-07-01	1	7	1888	2797898	2797898	PRESERVED_SPECIMEN	C	NHMD779714				CC_BY_4_0		Rosenvinge, L.			2024-07-23 14:39:45	StillImage
Platanthera hyperborea (L.) Lindl.	Platanthera hyperborea (L.) Lindl.	Platanthera hyperborea		3337331439	NHMD	0d1f9cee-7cb7-4d3a-a8c4-d2ca6edcd23b	e4d510c4-279e-4ad3-83f6-a8eb9d701174	Plantae	Tracheophyta	Liliopsida	Asparagales	Orchidaceae	Platanthera	Platanthera hyperborea		SPECIES	GL	Fiskenæsset distr.: Midgård, Sarfat âriât.		PRESENT		2e7df380-8356-4533-bcb3-5459e23c794e									1971-07-11	11	7	1971	2797898	2797898	PRESERVED_SPECIMEN	C	NHMD683579	G.B.U. 2639			CC_BY_4_0					2024-07-23 14:39:46	StillImage	MULTIMEDIA_URI_INVALID
Platanthera hyperborea (L.) Lindl.	Platanthera hyperborea (L.) Lindl.	Platanthera hyperborea		3760460891	NHMD	0d1f9cee-7cb7-4d3a-a8c4-d2ca6edcd23b	f5243d8d-82df-4b31-96a1-caa724d22358	Plantae	Tracheophyta	Liliopsida	Asparagales	Orchidaceae	Platanthera	Platanthera hyperborea		SPECIES	GL	W Greenland, Disko, Diskofjord, Kuánerssuit.		PRESENT		2e7df380-8356-4533-bcb3-5459e23c794e									1988-06-24	24	6	1988	2797898	2797898	PRESERVED_SPECIMEN	C	NHMD781307	88-23			CC_BY_4_0		Dalgaard,, Vilhelm			2024-07-23 14:39:46	StillImage
Platanthera hyperborea (L.) Lindl.	Platanthera hyperborea (L.) Lindl.	Platanthera hyperborea		3760466604	NHMD	0d1f9cee-7cb7-4d3a-a8c4-d2ca6edcd23b	070711c8-d85e-45b6-b9d9-942d966a6248	Plantae	Tracheophyta	Liliopsida	Asparagales	Orchidaceae	Platanthera	Platanthera hyperborea		SPECIES	GL	Nigerdleq.		PRESENT		2e7df380-8356-4533-bcb3-5459e23c794e									1966-06-30	30	6	1966	2797898	2797898	PRESERVED_SPECIMEN	C	NHMD781349	66-069			CC_BY_4_0		Jørgensen,, Lise			2024-07-23 14:39:43	StillImage
Platanthera hyperborea (L.) Lindl.	Platanthera hyperborea (L.) Lindl.	Platanthera hyperborea		3760462551	NHMD	0d1f9cee-7cb7-4d3a-a8c4-d2ca6edcd23b	0735832c-2736-4c4d-9922-f3341f7401fb	Plantae	Tracheophyta	Liliopsida	Asparagales	Orchidaceae	Platanthera	Platanthera hyperborea		SPECIES	GL	W. Greenland, E of Søndre Isortoq, Amitsuatsiaq.		PRESENT		2e7df380-8356-4533-bcb3-5459e23c794e									1979-07-16	16	7	1979	2797898	2797898	PRESERVED_SPECIMEN	C	NHMD781321	1674			CC_BY_4_0		Holt,, Sune			2024-07-23 14:39:43	StillImage
Platanthera hyperborea (L.) Lindl.	Platanthera hyperborea (L.) Lindl.	Platanthera hyperborea		3760458486	NHMD	0d1f9cee-7cb7-4d3a-a8c4-d2ca6edcd23b	178efdf7-2ab6-4e87-b203-9bdab85cc6ff	Plantae	Tracheophyta	Liliopsida	Asparagales	Orchidaceae	Platanthera	Platanthera hyperborea		SPECIES	GL	Sermiligârssuk.		PRESENT		2e7df380-8356-4533-bcb3-5459e23c794e									1965-08-08	8	8	1965	2797898	2797898	PRESERVED_SPECIMEN	C	NHMD781359	65-247			CC_BY_4_0		Johansen,, Johs.			2024-07-23 14:39:43	StillImage
Platanthera hyperborea (L.) Lindl.	Platanthera hyperborea (L.) Lindl.	Platanthera hyperborea		3760465228	NHMD	0d1f9cee-7cb7-4d3a-a8c4-d2ca6edcd23b	1c86767e-ce44-44e1-b165-9fcc3667e53b	Plantae	Tracheophyta	Liliopsida	Asparagales	Orchidaceae	Platanthera	Platanthera hyperborea		SPECIES	GL	Southeast Greenland. Skjoldungen.		PRESENT		2e7df380-8356-4533-bcb3-5459e23c794e									1992-07-19	19	7	1992	2797898	2797898	PRESERVED_SPECIMEN	C	NHMD779695	92-6			CC_BY_4_0		Bay, Christian			2024-07-23 14:39:43	StillImage
Platanthera hyperborea (L.) Lindl.	Platanthera hyperborea var. minor Lange	Platanthera hyperborea var. minor		3337331326	NHMD	0d1f9cee-7cb7-4d3a-a8c4-d2ca6edcd23b	2901f461-a00b-4288-8c6d-d0bdc49b0d5c	Plantae	Tracheophyta	Liliopsida	Asparagales	Orchidaceae	Platanthera	Platanthera hyperborea	minor	VARIETY	GL	Græsbevoxet* Skrænt ved en Sö Igaliko.		PRESENT		2e7df380-8356-4533-bcb3-5459e23c794e									1888-07-24	24	7	1888	2797909	2797898	PRESERVED_SPECIMEN	C	NHMD683564				CC_BY_4_0					2024-07-23 14:39:44	StillImage	MULTIMEDIA_URI_INVALID
Platanthera hyperborea (L.) Lindl.	Habenaria hyperborea (L.) R.Br.	Habenaria hyperborea		3352127845	NHMD	0d1f9cee-7cb7-4d3a-a8c4-d2ca6edcd23b	49908608-4c97-41cc-973a-870d9c8a51da	Plantae	Tracheophyta	Liliopsida	Asparagales	Orchidaceae	Platanthera	Platanthera hyperborea		SPECIES	GL	Julianehaab Distrikt. Julianehaab.		PRESENT		2e7df380-8356-4533-bcb3-5459e23c794e									1937-07-07	7	7	1937	2797899	2797898	PRESERVED_SPECIMEN	C	NHMD683534				CC_BY_4_0					2024-07-23 14:39:44	StillImage	MULTIMEDIA_URI_INVALID
Platanthera hyperborea (L.) Lindl.	Platanthera hyperborea (L.) Lindl.	Platanthera hyperborea		3337331393	NHMD	0d1f9cee-7cb7-4d3a-a8c4-d2ca6edcd23b	50a26471-2b1d-425f-aadf-dcc3efff323e	Plantae	Tracheophyta	Liliopsida	Asparagales	Orchidaceae	Platanthera	Platanthera hyperborea		SPECIES	GL	The head of Kangerdluarssuk, Julianehåb distr.		PRESENT		2e7df380-8356-4533-bcb3-5459e23c794e									1975-07-27	27	7	1975	2797898	2797898	PRESERVED_SPECIMEN	C	NHMD683481	1280			CC_BY_4_0					2024-07-23 14:39:44	StillImage	MULTIMEDIA_URI_INVALID
Platanthera hyperborea (L.) Lindl.	Platanthera hyperborea (L.) Lindl.	Platanthera hyperborea		3337331770	NHMD	0d1f9cee-7cb7-4d3a-a8c4-d2ca6edcd23b	69e07fe5-5a6c-4b9d-ac67-16522904d67a	Plantae	Tracheophyta	Liliopsida	Asparagales	Orchidaceae	Platanthera	Platanthera hyperborea		SPECIES	GL	S.Grl.: Unartok Island.		PRESENT		2e7df380-8356-4533-bcb3-5459e23c794e									1963-08		8	1963	2797898	2797898	PRESERVED_SPECIMEN	C	NHMD683560				CC_BY_4_0					2024-07-23 14:39:44	StillImage	MULTIMEDIA_URI_INVALID
Platanthera hyperborea (L.) Lindl.	Habenaria hyperborea (L.) R.Br.	Habenaria hyperborea		3337331970	NHMD	0d1f9cee-7cb7-4d3a-a8c4-d2ca6edcd23b	6e9dc351-ff82-40a4-8132-7e9f4103f665	Plantae	Tracheophyta	Liliopsida	Asparagales	Orchidaceae	Platanthera	Platanthera hyperborea		SPECIES	GL	Nordlandet, Ivigtut.		PRESENT		2e7df380-8356-4533-bcb3-5459e23c794e									1899-08-05	5	8	1899	2797899	2797898	PRESERVED_SPECIMEN	C	NHMD683595	60			CC_BY_4_0					2024-07-23 14:39:44	StillImage	MULTIMEDIA_URI_INVALID
Platanthera hyperborea (L.) Lindl.	Platanthera hyperborea (L.) Lindl.	Platanthera hyperborea		3760463385	NHMD	0d1f9cee-7cb7-4d3a-a8c4-d2ca6edcd23b	76d385ac-c259-4a94-b2f7-e60a69e4e5a1	Plantae	Tracheophyta	Liliopsida	Asparagales	Orchidaceae	Platanthera	Platanthera hyperborea		SPECIES	GL	Søndre Isortoq, NW of Nûk.		PRESENT		2e7df380-8356-4533-bcb3-5459e23c794e									1977-07-27	27	7	1977	2797898	2797898	PRESERVED_SPECIMEN	C	NHMD781330	338			CC_BY_4_0		Hansen,, Marianne			2024-07-23 14:39:44	StillImage
Platanthera hyperborea (L.) Lindl.	Platanthera hyperborea (L.) Lindl.	Platanthera hyperborea		3760465884	NHMD	0d1f9cee-7cb7-4d3a-a8c4-d2ca6edcd23b	7b1fa94d-b8ab-4c20-9228-f7eed4268faf	Plantae	Tracheophyta	Liliopsida	Asparagales	Orchidaceae	Platanthera	Platanthera hyperborea		SPECIES	GL	Disko, Sinigfik.		PRESENT		2e7df380-8356-4533-bcb3-5459e23c794e									1981-07-09	9	7	1981	2797898	2797898	PRESERVED_SPECIMEN	C	NHMD781286	2412			CC_BY_4_0		Feilberg,, Jon			2024-07-23 14:39:44	StillImage
Platanthera hyperborea (L.) Lindl.	Platanthera hyperborea (L.) Lindl.	Platanthera hyperborea		3760465809	NHMD	0d1f9cee-7cb7-4d3a-a8c4-d2ca6edcd23b	8a85986c-d067-4bab-8e1b-178eb004d65e	Plantae	Tracheophyta	Liliopsida	Asparagales	Orchidaceae	Platanthera	Platanthera hyperborea		SPECIES	GL	Nigerdleq.		PRESENT		2e7df380-8356-4533-bcb3-5459e23c794e									1965-07-10	10	7	1965	2797898	2797898	PRESERVED_SPECIMEN	C	NHMD781353	65-2313			CC_BY_4_0		Johansen,, Johs.			2024-07-23 14:39:45	StillImage
Platanthera hyperborea (L.) Lindl.	Platanthera hyperborea (L.) Lindl.	Platanthera hyperborea		3760458748	NHMD	0d1f9cee-7cb7-4d3a-a8c4-d2ca6edcd23b	90ff08c9-3555-431f-83a5-9d9abef21945	Plantae	Tracheophyta	Liliopsida	Asparagales	Orchidaceae	Platanthera	Platanthera hyperborea		SPECIES	GL	GROENL. OCCIDENT.; Disco, Diskofjorden Sydkyst.		PRESENT		2e7df380-8356-4533-bcb3-5459e23c794e									1902-08-24	24	8	1902	2797898	2797898	PRESERVED_SPECIMEN	C	NHMD781298	1421			CC_BY_4_0		Krogh,, Aug.			2024-07-23 14:39:45	StillImage
Platanthera hyperborea (L.) Lindl.	Platanthera hyperborea (L.) Lindl.	Platanthera hyperborea		3337331521	NHMD	0d1f9cee-7cb7-4d3a-a8c4-d2ca6edcd23b	974a59a8-f6b6-443b-83c5-32878ac8b603	Plantae	Tracheophyta	Liliopsida	Asparagales	Orchidaceae	Platanthera	Platanthera hyperborea		SPECIES	GL	Kangerdluarssuk.		PRESENT		2e7df380-8356-4533-bcb3-5459e23c794e									1962-07-02	2	7	1962	2797898	2797898	PRESERVED_SPECIMEN	C	NHMD683491	553			CC_BY_4_0					2024-07-23 14:39:45	StillImage	MULTIMEDIA_URI_INVALID
Platanthera hyperborea (L.) Lindl.	Platanthera hyperborea (L.) Lindl.	Platanthera hyperborea		3760458704	NHMD	0d1f9cee-7cb7-4d3a-a8c4-d2ca6edcd23b	9aebdc7e-7b72-4b90-9857-442a88fc8267	Plantae	Tracheophyta	Liliopsida	Asparagales	Orchidaceae	Platanthera	Platanthera hyperborea		SPECIES	GL	SE Greenland, Kagssortôq.		PRESENT		2e7df380-8356-4533-bcb3-5459e23c794e									1987-07-20	20	7	1987	2797898	2797898	PRESERVED_SPECIMEN	C	NHMD779700				CC_BY_4_0		Andersson,, T.			2024-07-23 14:39:45	StillImage
Platanthera hyperborea (L.) Lindl.	Platanthera hyperborea (L.) Lindl.	Platanthera hyperborea		3760463048	NHMD	0d1f9cee-7cb7-4d3a-a8c4-d2ca6edcd23b	9c69c358-cf01-4b2d-b542-3dbb84eaff03	Plantae	Tracheophyta	Liliopsida	Asparagales	Orchidaceae	Platanthera	Platanthera hyperborea		SPECIES	GL	Disko, Engelskmandens Havn at Godhavn.		PRESENT		2e7df380-8356-4533-bcb3-5459e23c794e									1986-07-10	10	7	1986	2797898	2797898	PRESERVED_SPECIMEN	C	NHMD781309	86-285			CC_BY_4_0		Dalgaard,, Vilhelm			2024-07-23 14:39:45	StillImage
Platanthera hyperborea (L.) Lindl.	Platanthera hyperborea (L.) Lindl.	Platanthera hyperborea		4112695428	NHMD	0d1f9cee-7cb7-4d3a-a8c4-d2ca6edcd23b	a6942a2e-d8dd-4fc1-81de-03f8357e38e2	Plantae	Tracheophyta	Liliopsida	Asparagales	Orchidaceae	Platanthera	Platanthera hyperborea		SPECIES	GL	Groenl. Occid. Evighedsfjord, Nordsiden udenfor Sermitsiaq.		PRESENT		2e7df380-8356-4533-bcb3-5459e23c794e									1941-08-08	8	8	1941	2797898	2797898	PRESERVED_SPECIMEN	C	NHMD1186736				CC_BY_4_0		Porsild, Morten			2024-07-23 14:39:45	StillImage
Platanthera hyperborea (L.) Lindl.	Habenaria hyperborea (L.) R.Br.	Habenaria hyperborea		3760463466	NHMD	0d1f9cee-7cb7-4d3a-a8c4-d2ca6edcd23b	a9dac244-d4c7-40cb-a8b3-167b7ae9eaa7	Plantae	Tracheophyta	Liliopsida	Asparagales	Orchidaceae	Platanthera	Platanthera hyperborea		SPECIES	GL	Groenlandiam orientalem. Kordlortok Tasiusak. Urteli.		PRESENT		2e7df380-8356-4533-bcb3-5459e23c794e									1902-08-11	11	8	1902	2797899	2797898	PRESERVED_SPECIMEN	C	NHMD779688				CC_BY_4_0		Kruuse,, C.			2024-07-23 14:39:45	StillImage
Platanthera hyperborea (L.) Lindl.	Platanthera hyperborea (L.) Lindl.	Platanthera hyperborea		3337331760	NHMD	0d1f9cee-7cb7-4d3a-a8c4-d2ca6edcd23b	b05e6468-1d63-4080-861d-c97e78096495	Plantae	Tracheophyta	Liliopsida	Asparagales	Orchidaceae	Platanthera	Platanthera hyperborea		SPECIES	GL	Pamiagdluk: Sagsivik.		PRESENT		2e7df380-8356-4533-bcb3-5459e23c794e									1967-07-06	6	7	1967	2797898	2797898	PRESERVED_SPECIMEN	C	NHMD683475	67-847			CC_BY_4_0					2024-07-23 14:39:45	StillImage	MULTIMEDIA_URI_INVALID
Platanthera hyperborea (L.) Lindl.	Platanthera hyperborea (L.) Lindl.	Platanthera hyperborea		3760468089	NHMD	0d1f9cee-7cb7-4d3a-a8c4-d2ca6edcd23b	b1caa530-45dc-4ec2-9605-0c425f0b5608	Plantae	Tracheophyta	Liliopsida	Asparagales	Orchidaceae	Platanthera	Platanthera hyperborea		SPECIES	GL	Skjoldungen distr.: Eqalungmiut (Dronning Maries Dal).		PRESENT		2e7df380-8356-4533-bcb3-5459e23c794e									1970-08-14	14	8	1970	2797898	2797898	PRESERVED_SPECIMEN	C	NHMD779702	G.B.U. 835			CC_BY_4_0		Astrup,, Mette			2024-07-23 14:39:45	StillImage
Platanthera hyperborea (L.) Lindl.	Platanthera hyperborea (L.) Lindl.	Platanthera hyperborea		3760463301	NHMD	0d1f9cee-7cb7-4d3a-a8c4-d2ca6edcd23b	bb070ebb-5619-40d6-9245-4c57ed433374	Plantae	Tracheophyta	Liliopsida	Asparagales	Orchidaceae	Platanthera	Platanthera hyperborea		SPECIES	GL	Neria, head of the fjord.		PRESENT		2e7df380-8356-4533-bcb3-5459e23c794e									1965-07-16	16	7	1965	2797898	2797898	PRESERVED_SPECIMEN	C	NHMD781358	65-2503			CC_BY_4_0		Johansen,, Johs.			2024-07-23 14:39:45	StillImage
Platanthera hyperborea (L.) Lindl.	Platanthera hyperborea (L.) Lindl.	Platanthera hyperborea		3352135740	NHMD	0d1f9cee-7cb7-4d3a-a8c4-d2ca6edcd23b	c2056a02-e0e5-4e8a-b6a6-0102eac38d52	Plantae	Tracheophyta	Liliopsida	Asparagales	Orchidaceae	Platanthera	Platanthera hyperborea		SPECIES	GL	Ûnartoq Island.		PRESENT		2e7df380-8356-4533-bcb3-5459e23c794e									1963-07-11	11	7	1963	2797898	2797898	PRESERVED_SPECIMEN	C	NHMD683518				CC_BY_4_0					2024-07-23 14:39:45	StillImage	MULTIMEDIA_URI_INVALID
Platanthera hyperborea (L.) Lindl.	Platanthera koenigii (Gunnerus) Lindl.	Platanthera koenigii		3760461577	NHMD	0d1f9cee-7cb7-4d3a-a8c4-d2ca6edcd23b	c8ae76dd-7cad-44d7-8f9a-12c0eac2ce91	Plantae	Tracheophyta	Liliopsida	Asparagales	Orchidaceae	Platanthera	Platanthera hyperborea		SPECIES	GL	E Grônlandia australi.		PRESENT		2e7df380-8356-4533-bcb3-5459e23c794e													2797907	2797898	PRESERVED_SPECIMEN	C	NHMD779712				CC_BY_4_0		Wormskiold			2024-07-23 14:39:45	StillImage
Platanthera hyperborea (L.) Lindl.	Platanthera hyperborea (L.) Lindl.	Platanthera hyperborea		3337331729	NHMD	0d1f9cee-7cb7-4d3a-a8c4-d2ca6edcd23b	cac9d5b3-67dd-42da-a0cb-bde45cad259e	Plantae	Tracheophyta	Liliopsida	Asparagales	Orchidaceae	Platanthera	Platanthera hyperborea		SPECIES	GL	South Greenland. Illukut near S. Igaliko.		PRESENT		2e7df380-8356-4533-bcb3-5459e23c794e									1982-07-27	27	7	1982	2797898	2797898	PRESERVED_SPECIMEN	C	NHMD683458	1982-750			CC_BY_4_0					2024-07-23 14:39:45	StillImage	MULTIMEDIA_URI_INVALID
Platanthera hyperborea (L.) Lindl.	Platanthera hyperborea (L.) Lindl.	Platanthera hyperborea		3337331530	NHMD	0d1f9cee-7cb7-4d3a-a8c4-d2ca6edcd23b	cb4bb373-d92b-433d-8c44-9a81906064de	Plantae	Tracheophyta	Liliopsida	Asparagales	Orchidaceae	Platanthera	Platanthera hyperborea		SPECIES	GL	Groenlandia austr. Julianehaab.		PRESENT		2e7df380-8356-4533-bcb3-5459e23c794e									1883-08-25	25	8	1883	2797898	2797898	PRESERVED_SPECIMEN	C	NHMD683565				CC_BY_4_0					2024-07-23 14:39:45	StillImage	MULTIMEDIA_URI_INVALID
Platanthera hyperborea (L.) Lindl.	Platanthera hyperborea (L.) Lindl.	Platanthera hyperborea		3352127132	NHMD	0d1f9cee-7cb7-4d3a-a8c4-d2ca6edcd23b	e20d4e21-3d44-4775-a7bb-ee52e7d4b72f	Plantae	Tracheophyta	Liliopsida	Asparagales	Orchidaceae	Platanthera	Platanthera hyperborea		SPECIES	GL	Valley northeast of Sioralik. Central Part.		PRESENT		2e7df380-8356-4533-bcb3-5459e23c794e									1963-08-07	7	8	1963	2797898	2797898	PRESERVED_SPECIMEN	C	NHMD683528				CC_BY_4_0					2024-07-23 14:39:45	StillImage	MULTIMEDIA_URI_INVALID
Platanthera hyperborea (L.) Lindl.	Habenaria hyperborea (L.) R.Br.	Habenaria hyperborea		3352136505	NHMD	0d1f9cee-7cb7-4d3a-a8c4-d2ca6edcd23b	e3983645-1a1e-4d62-a708-01c1fb5d08ea	Plantae	Tracheophyta	Liliopsida	Asparagales	Orchidaceae	Platanthera	Platanthera hyperborea		SPECIES	GL	Upernaviarssuk, among Salix on moist soil.		PRESENT		2e7df380-8356-4533-bcb3-5459e23c794e									1953-07-21	21	7	1953	2797899	2797898	PRESERVED_SPECIMEN	C	NHMD683546				CC_BY_4_0					2024-07-23 14:39:45	StillImage
Platanthera hyperborea (L.) Lindl.	Platanthera hyperborea (L.) Lindl.	Platanthera hyperborea		3760463119	NHMD	0d1f9cee-7cb7-4d3a-a8c4-d2ca6edcd23b	e4c36ca5-1736-4772-94c9-84861cb2954a	Plantae	Tracheophyta	Liliopsida	Asparagales	Orchidaceae	Platanthera	Platanthera hyperborea		SPECIES	GL	Qassinguit, fugtigt, frodigt pilekrat.		PRESENT		2e7df380-8356-4533-bcb3-5459e23c794e									1960-07-17	17	7	1960	2797898	2797898	PRESERVED_SPECIMEN	C	NHMD781327	1619			CC_BY_4_0		Fredskild, Bent			2024-07-23 14:39:45	StillImage
Platanthera hyperborea (L.) Lindl.	Platanthera hyperborea (L.) Lindl.	Platanthera hyperborea		3337331679	NHMD	0d1f9cee-7cb7-4d3a-a8c4-d2ca6edcd23b	e8e36561-2e97-48b6-974f-a35d881d4188	Plantae	Tracheophyta	Liliopsida	Asparagales	Orchidaceae	Platanthera	Platanthera hyperborea		SPECIES	GL	Nupiluk.		PRESENT		2e7df380-8356-4533-bcb3-5459e23c794e									1962-07-19	19	7	1962	2797898	2797898	PRESERVED_SPECIMEN	C	NHMD683484	1139			CC_BY_4_0					2024-07-23 14:39:46	StillImage	MULTIMEDIA_URI_INVALID
Platanthera hyperborea (L.) Lindl.	Platanthera hyperborea (L.) Lindl.	Platanthera hyperborea		3337331610	NHMD	0d1f9cee-7cb7-4d3a-a8c4-d2ca6edcd23b	eb9c4de7-e352-46a4-be69-1b332feb8a4c	Plantae	Tracheophyta	Liliopsida	Asparagales	Orchidaceae	Platanthera	Platanthera hyperborea		SPECIES	GL	Ø. fer* Kuanit, Arsuk. West-Greenland.		PRESENT		2e7df380-8356-4533-bcb3-5459e23c794e													2797898	2797898	PRESERVED_SPECIMEN	C	NHMD683604	241			CC_BY_4_0		Lægaard, Simon			2024-07-23 14:39:46	StillImage	MULTIMEDIA_URI_INVALID
Platanthera hyperborea (L.) Lindl.	Platanthera hyperborea (L.) Lindl.	Platanthera hyperborea		3352130466	NHMD	0d1f9cee-7cb7-4d3a-a8c4-d2ca6edcd23b	fe84067f-9547-42bd-a02a-9b577b7b77b7	Plantae	Tracheophyta	Liliopsida	Asparagales	Orchidaceae	Platanthera	Platanthera hyperborea		SPECIES	GL	Chr. IV Island. Qasigissat nûa at the western end.		PRESENT		2e7df380-8356-4533-bcb3-5459e23c794e									1964-07-23	23	7	1964	2797898	2797898	PRESERVED_SPECIMEN	C	NHMD683510				CC_BY_4_0					2024-07-23 14:39:46	StillImage
Platanthera hyperborea (L.) Lindl.	Habenaria hyperborea (L.) R.Br.	Habenaria hyperborea		3352127764	NHMD	0d1f9cee-7cb7-4d3a-a8c4-d2ca6edcd23b	0362d6d1-aa5f-4a01-b154-25f299a13614	Plantae	Tracheophyta	Liliopsida	Asparagales	Orchidaceae	Platanthera	Platanthera hyperborea		SPECIES	GL	Tunnuarmiut, i Krat. Tunugdliarfik Fj.		PRESENT		2e7df380-8356-4533-bcb3-5459e23c794e									1937-07-16	16	7	1937	2797899	2797898	PRESERVED_SPECIMEN	C	NHMD683544				CC_BY_4_0					2024-07-23 14:39:43	StillImage	MULTIMEDIA_URI_INVALID
Platanthera hyperborea (L.) Lindl.	Platanthera hyperborea (L.) Lindl.	Platanthera hyperborea		3760458586	NHMD	0d1f9cee-7cb7-4d3a-a8c4-d2ca6edcd23b	12997432-4c04-4ce0-a681-d9967be830de	Plantae	Tracheophyta	Liliopsida	Asparagales	Orchidaceae	Platanthera	Platanthera hyperborea		SPECIES	GL	Disko, Diskofjord, Eqalúnguit, Tarajornitsoq.		PRESENT		2e7df380-8356-4533-bcb3-5459e23c794e									1986-07-24	24	7	1986	2797898	2797898	PRESERVED_SPECIMEN	C	NHMD781305	86-407			CC_BY_4_0		Dalgaard,, Vilhelm			2024-07-23 14:39:44	StillImage
Platanthera hyperborea (L.) Lindl.	Platanthera hyperborea (L.) Lindl.	Platanthera hyperborea		3337331829	NHMD	0d1f9cee-7cb7-4d3a-a8c4-d2ca6edcd23b	1b0cbac7-a6a9-456d-81c7-344f4fec914c	Plantae	Tracheophyta	Liliopsida	Asparagales	Orchidaceae	Platanthera	Platanthera hyperborea		SPECIES	GL	Igaliko Fjord: Iterdlaq.		PRESENT		2e7df380-8356-4533-bcb3-5459e23c794e									1962-07-29	29	7	1962	2797898	2797898	PRESERVED_SPECIMEN	C	NHMD683479	1317			CC_BY_4_0					2024-07-23 14:39:44	StillImage	MULTIMEDIA_URI_INVALID
Platanthera hyperborea (L.) Lindl.	Platanthera hyperborea (L.) Lindl.	Platanthera hyperborea		3760459280	NHMD	0d1f9cee-7cb7-4d3a-a8c4-d2ca6edcd23b	1e0ccec9-c054-4e5d-80bb-9b7db28e007e	Plantae	Tracheophyta	Liliopsida	Asparagales	Orchidaceae	Platanthera	Platanthera hyperborea		SPECIES	GL	West Greenland. Marrait, Disko.		PRESENT		2e7df380-8356-4533-bcb3-5459e23c794e									1958-08-21	21	8	1958	2797898	2797898	PRESERVED_SPECIMEN	C	NHMD684104	1144			CC_BY_4_0		Böcher,, Tyge			2024-07-23 14:39:44	StillImage
Platanthera hyperborea (L.) Lindl.	Platanthera hyperborea var. minor Lange	Platanthera hyperborea var. minor		3352127260	NHMD	0d1f9cee-7cb7-4d3a-a8c4-d2ca6edcd23b	29a47299-b8e6-44e1-bb14-6d32200104eb	Plantae	Tracheophyta	Liliopsida	Asparagales	Orchidaceae	Platanthera	Platanthera hyperborea	minor	VARIETY	GL	Lichtenau.		PRESENT		2e7df380-8356-4533-bcb3-5459e23c794e													2797909	2797898	PRESERVED_SPECIMEN	C	NHMD683553				CC_BY_4_0					2024-07-23 14:39:44	StillImage	MULTIMEDIA_URI_INVALID
Platanthera hyperborea (L.) Lindl.	Orchis koenigii Gunnerus	Orchis koenigii		4112678838	NHMD	0d1f9cee-7cb7-4d3a-a8c4-d2ca6edcd23b	29f457a6-6daa-415b-8823-ee9b8f8d0cc2	Plantae	Tracheophyta	Liliopsida	Asparagales	Orchidaceae	Platanthera	Platanthera hyperborea		SPECIES	GL	In locis subhumidis Korarsuak sinus Tasermiut.		PRESENT		2e7df380-8356-4533-bcb3-5459e23c794e									1828-07		7	1828	2797901	2797898	PRESERVED_SPECIMEN	C	NHMD1193118				CC_BY_4_0		Prikket, J.			2024-07-23 14:39:44	StillImage
Platanthera hyperborea (L.) Lindl.	Habenaria hyperborea (L.) R.Br.	Habenaria hyperborea		3760466343	NHMD	0d1f9cee-7cb7-4d3a-a8c4-d2ca6edcd23b	424766bf-d516-417e-a278-df4b2e97a5d5	Plantae	Tracheophyta	Liliopsida	Asparagales	Orchidaceae	Platanthera	Platanthera hyperborea		SPECIES	GL	Sydkysten, Engelskmandens Havn.		PRESENT		2e7df380-8356-4533-bcb3-5459e23c794e									1932-08-03	3	8	1932	2797899	2797898	PRESERVED_SPECIMEN	C	NHMD781304	269			CC_BY_4_0		Grøntved,, Johs.			2024-07-23 14:39:44	StillImage
Platanthera hyperborea (L.) Lindl.	Platanthera hyperborea (L.) Lindl.	Platanthera hyperborea		3760464093	NHMD	0d1f9cee-7cb7-4d3a-a8c4-d2ca6edcd23b	46791389-e3f9-4c03-9bcc-a5fb750d8173	Plantae	Tracheophyta	Liliopsida	Asparagales	Orchidaceae	Platanthera	Platanthera hyperborea		SPECIES	GL	West Greenland, Godthåbsfjord, Narssarssuaq.		PRESENT		2e7df380-8356-4533-bcb3-5459e23c794e									1987-07-31	31	7	1987	2797898	2797898	PRESERVED_SPECIMEN	C	NHMD781334				CC_BY_4_0		Hauge,, Inger			2024-07-23 14:39:44	StillImage
Platanthera hyperborea (L.) Lindl.	Platanthera hyperborea (L.) Lindl.	Platanthera hyperborea		3760467808	NHMD	0d1f9cee-7cb7-4d3a-a8c4-d2ca6edcd23b	4a4081e6-a0bb-40fa-b873-1bee904fdcb8	Plantae	Tracheophyta	Liliopsida	Asparagales	Orchidaceae	Platanthera	Platanthera hyperborea		SPECIES	GL	Head of Søndre Isortoq, Qaersutsiaup qulâ.		PRESENT		2e7df380-8356-4533-bcb3-5459e23c794e									1977-07-07	7	7	1977	2797898	2797898	PRESERVED_SPECIMEN	C	NHMD781335	77-601			CC_BY_4_0		Holt,, Sune			2024-07-23 14:39:44	StillImage
Platanthera hyperborea (L.) Lindl.	Platanthera hyperborea (L.) Lindl.	Platanthera hyperborea		3337331351	NHMD	0d1f9cee-7cb7-4d3a-a8c4-d2ca6edcd23b	91214df1-072f-43f6-b87d-f33b83a03d8b	Plantae	Tracheophyta	Liliopsida	Asparagales	Orchidaceae	Platanthera	Platanthera hyperborea		SPECIES	GL	Itivdlerssuaq.		PRESENT		2e7df380-8356-4533-bcb3-5459e23c794e									1967-06-28	28	6	1967	2797898	2797898	PRESERVED_SPECIMEN	C	NHMD683469	67-632			CC_BY_4_0					2024-07-23 14:39:45	StillImage	MULTIMEDIA_URI_INVALID
Platanthera hyperborea (L.) Lindl.	Platanthera hyperborea (L.) Lindl.	Platanthera hyperborea		3352131250	NHMD	0d1f9cee-7cb7-4d3a-a8c4-d2ca6edcd23b	a30895a1-ca41-435e-9d1f-77aec9aabfdd	Plantae	Tracheophyta	Liliopsida	Asparagales	Orchidaceae	Platanthera	Platanthera hyperborea		SPECIES	GL	Maukarneq.		PRESENT		2e7df380-8356-4533-bcb3-5459e23c794e									1964-08-07	7	8	1964	2797898	2797898	PRESERVED_SPECIMEN	C	NHMD683522				CC_BY_4_0					2024-07-23 14:39:45	StillImage
Platanthera hyperborea (L.) Lindl.	Platanthera hyperborea (L.) Lindl.	Platanthera hyperborea		3352133798	NHMD	0d1f9cee-7cb7-4d3a-a8c4-d2ca6edcd23b	afc5a9fb-3ed0-488b-9c63-da8aad6b0aff	Plantae	Tracheophyta	Liliopsida	Asparagales	Orchidaceae	Platanthera	Platanthera hyperborea		SPECIES	GL	Groenlandia meridionalis: Dyrnæs.		PRESENT		2e7df380-8356-4533-bcb3-5459e23c794e									1963-07-14	14	7	1963	2797898	2797898	PRESERVED_SPECIMEN	C	NHMD683529				CC_BY_4_0					2024-07-23 14:39:45	StillImage	MULTIMEDIA_URI_INVALID
Platanthera hyperborea (L.) Lindl.	Platanthera hyperborea (L.) Lindl.	Platanthera hyperborea		4112691705	NHMD	0d1f9cee-7cb7-4d3a-a8c4-d2ca6edcd23b	c0504ebc-cff5-47f9-8dbf-8ba5454b4e73	Plantae	Tracheophyta	Liliopsida	Asparagales	Orchidaceae	Platanthera	Platanthera hyperborea		SPECIES	GL	West Greenland. Evighedsfjorden, Igdlut.		PRESENT		2e7df380-8356-4533-bcb3-5459e23c794e									1958-07-02	2	7	1958	2797898	2797898	PRESERVED_SPECIMEN	C	NHMD779716	43			CC_BY_4_0		Böcher, Tyge			2024-07-23 14:39:45	StillImage
Platanthera hyperborea (L.) Lindl.	Platanthera hyperborea (L.) Lindl.	Platanthera hyperborea		3337331552	NHMD	0d1f9cee-7cb7-4d3a-a8c4-d2ca6edcd23b	d810c082-1135-4c54-a532-25cca1bc8cbf	Plantae	Tracheophyta	Liliopsida	Asparagales	Orchidaceae	Platanthera	Platanthera hyperborea		SPECIES	GL	Fiskenæsset distr.: Navdlúnguaq, Grædefjorden.		PRESENT		2e7df380-8356-4533-bcb3-5459e23c794e									1972-07-29	29	7	1972	2797898	2797898	PRESERVED_SPECIMEN	C	NHMD683582	G.B.U. 4225			CC_BY_4_0					2024-07-23 14:39:45	StillImage	MULTIMEDIA_URI_INVALID
Platanthera hyperborea (L.) Lindl.	Habenaria hyperborea (L.) R.Br.	Habenaria hyperborea		3760457399	NHMD	0d1f9cee-7cb7-4d3a-a8c4-d2ca6edcd23b	da573d91-1795-403e-859a-f3ee9a33dd37	Plantae	Tracheophyta	Liliopsida	Asparagales	Orchidaceae	Platanthera	Platanthera hyperborea		SPECIES	GL	Disko: South coast, at Kigdlûssat.		PRESENT		2e7df380-8356-4533-bcb3-5459e23c794e									1932-07-31	31	7	1932	2797899	2797898	PRESERVED_SPECIMEN	C	NHMD781287	270			CC_BY_4_0		Grøntved,, Johs.			2024-07-23 14:39:45	StillImage
Platanthera hyperborea (L.) Lindl.	Platanthera hyperborea (L.) Lindl.	Platanthera hyperborea		3352135569	NHMD	0d1f9cee-7cb7-4d3a-a8c4-d2ca6edcd23b	dc94ddf6-d7b9-43f4-a3c2-7fe7fb1bb79d	Plantae	Tracheophyta	Liliopsida	Asparagales	Orchidaceae	Platanthera	Platanthera hyperborea		SPECIES	GL	Valley northeast of Sioralik. Central Part.		PRESENT		2e7df380-8356-4533-bcb3-5459e23c794e									1963-08-06	6	8	1963	2797898	2797898	PRESERVED_SPECIMEN	C	NHMD683527				CC_BY_4_0					2024-07-23 14:39:45	StillImage
Platanthera hyperborea (L.) Lindl.	Platanthera hyperborea (L.) Lindl.	Platanthera hyperborea		3760457917	NHMD	0d1f9cee-7cb7-4d3a-a8c4-d2ca6edcd23b	e045294d-7dfd-4946-b97d-4380ae18c954	Plantae	Tracheophyta	Liliopsida	Asparagales	Orchidaceae	Platanthera	Platanthera hyperborea		SPECIES	GL	Frederikshåb distr.		PRESENT		2e7df380-8356-4533-bcb3-5459e23c794e									1966-07-09	9	7	1966	2797898	2797898	PRESERVED_SPECIMEN	C	NHMD781348	66-2994			CC_BY_4_0		Jørgensen,, L.B.			2024-07-23 14:39:45	StillImage
Platanthera hyperborea (L.) Lindl.	Platanthera hyperborea (L.) Lindl.	Platanthera hyperborea		3337331505	NHMD	0d1f9cee-7cb7-4d3a-a8c4-d2ca6edcd23b	ed1be79a-f414-4cb3-b53a-b182eed07e89	Plantae	Tracheophyta	Liliopsida	Asparagales	Orchidaceae	Platanthera	Platanthera hyperborea		SPECIES	GL	Kangerssuneq qingordleq: Ánivia.		PRESENT		2e7df380-8356-4533-bcb3-5459e23c794e									1966-07-06	6	7	1966	2797898	2797898	PRESERVED_SPECIMEN	C	NHMD683501	66-1148			CC_BY_4_0					2024-07-23 14:39:46	StillImage	MULTIMEDIA_URI_INVALID
Platanthera hyperborea (L.) Lindl.	Habenaria hyperborea (L.) R.Br.	Habenaria hyperborea		3352130458	NHMD	0d1f9cee-7cb7-4d3a-a8c4-d2ca6edcd23b	f96d8477-3c38-4b68-b458-fd3e1d53d83e	Plantae	Tracheophyta	Liliopsida	Asparagales	Orchidaceae	Platanthera	Platanthera hyperborea		SPECIES	GL	Sydøst-Grønland: Kipisako Øst ,Halvø paa Nordsiden.		PRESENT		2e7df380-8356-4533-bcb3-5459e23c794e									1932-07-09	9	7	1932	2797899	2797898	PRESERVED_SPECIMEN	C	NHMD683556				CC_BY_4_0					2024-07-23 14:39:46	StillImage	MULTIMEDIA_URI_INVALID
Platanthera hyperborea (L.) Lindl.	Platanthera hyperborea (L.) Lindl.	Platanthera hyperborea		3352135368	NHMD	0d1f9cee-7cb7-4d3a-a8c4-d2ca6edcd23b	fe6cbff4-ea03-4fa2-8983-f1badb1eb226	Plantae	Tracheophyta	Liliopsida	Asparagales	Orchidaceae	Platanthera	Platanthera hyperborea		SPECIES	GL	Chr. IV Island. Qasigissat nûa at the western end.		PRESENT		2e7df380-8356-4533-bcb3-5459e23c794e									1964-07-22	22	7	1964	2797898	2797898	PRESERVED_SPECIMEN	C	NHMD683509				CC_BY_4_0					2024-07-23 14:39:46	StillImage	MULTIMEDIA_URI_INVALID
Platanthera hyperborea (L.) Lindl.	Platanthera hyperborea (L.) Lindl.	Platanthera hyperborea		4112678345	NHMD	0d1f9cee-7cb7-4d3a-a8c4-d2ca6edcd23b	040dcb39-b6be-43df-9334-c6291f1f9c57	Plantae	Tracheophyta	Liliopsida	Asparagales	Orchidaceae	Platanthera	Platanthera hyperborea		SPECIES	GL	Groenl. austr.: Unartok - ad fontes.		PRESENT		2e7df380-8356-4533-bcb3-5459e23c794e									1889-08-29	29	8	1889	2797898	2797898	PRESERVED_SPECIMEN	C	NHMD1193122				CC_BY_4_0		Hartz, N.			2024-07-23 14:39:43	StillImage
Platanthera hyperborea (L.) Lindl.	Platanthera hyperborea (L.) Lindl.	Platanthera hyperborea		3337331826	NHMD	0d1f9cee-7cb7-4d3a-a8c4-d2ca6edcd23b	1455b6cc-5d19-4a9d-a40d-356ccc4c1da5	Plantae	Tracheophyta	Liliopsida	Asparagales	Orchidaceae	Platanthera	Platanthera hyperborea		SPECIES	GL	Ivssortussut.		PRESENT		2e7df380-8356-4533-bcb3-5459e23c794e									1966-08-02	2	8	1966	2797898	2797898	PRESERVED_SPECIMEN	C	NHMD683495	66-2179			CC_BY_4_0					2024-07-23 14:39:44	StillImage	MULTIMEDIA_URI_INVALID
Platanthera hyperborea (L.) Lindl.	Platanthera hyperborea (L.) Lindl.	Platanthera hyperborea		3337331508	NHMD	0d1f9cee-7cb7-4d3a-a8c4-d2ca6edcd23b	3f8f45ad-c22e-48e2-9533-077d9c73d8cc	Plantae	Tracheophyta	Liliopsida	Asparagales	Orchidaceae	Platanthera	Platanthera hyperborea		SPECIES	GL	Kangerssuneq: Igdlorssuit.		PRESENT		2e7df380-8356-4533-bcb3-5459e23c794e									1967-07-18	18	7	1967	2797898	2797898	PRESERVED_SPECIMEN	C	NHMD683462	67-1440			CC_BY_4_0					2024-07-23 14:39:44	StillImage	MULTIMEDIA_URI_INVALID
Platanthera hyperborea (L.) Lindl.	Platanthera hyperborea (L.) Lindl.	Platanthera hyperborea		3352130457	NHMD	0d1f9cee-7cb7-4d3a-a8c4-d2ca6edcd23b	674b3af1-8a6d-4dd0-a492-6805553f5ce6	Plantae	Tracheophyta	Liliopsida	Asparagales	Orchidaceae	Platanthera	Platanthera hyperborea		SPECIES	GL	Tugtotôq Island. Eastern part.		PRESENT		2e7df380-8356-4533-bcb3-5459e23c794e									1963-08-03	3	8	1963	2797898	2797898	PRESERVED_SPECIMEN	C	NHMD683516				CC_BY_4_0					2024-07-23 14:39:44	StillImage	MULTIMEDIA_URI_INVALID
Platanthera hyperborea (L.) Lindl.	Platanthera hyperborea (L.) Lindl.	Platanthera hyperborea		3337331519	NHMD	0d1f9cee-7cb7-4d3a-a8c4-d2ca6edcd23b	6a7f6b7d-24e6-45fb-827d-02e788785514	Plantae	Tracheophyta	Liliopsida	Asparagales	Orchidaceae	Platanthera	Platanthera hyperborea		SPECIES	GL	South Greenland. The Land Between the Glaciers.		PRESENT		2e7df380-8356-4533-bcb3-5459e23c794e									1978-07-21	21	7	1978	2797898	2797898	PRESERVED_SPECIMEN	C	NHMD683460	1978-357			CC_BY_4_0					2024-07-23 14:39:44	StillImage	MULTIMEDIA_URI_INVALID
Platanthera hyperborea (L.) Lindl.	Habenaria hyperborea (L.) R.Br.	Habenaria hyperborea		3337331916	NHMD	0d1f9cee-7cb7-4d3a-a8c4-d2ca6edcd23b	6dc81053-8da2-4888-8a4d-a60bd8f454c5	Plantae	Tracheophyta	Liliopsida	Asparagales	Orchidaceae	Platanthera	Platanthera hyperborea		SPECIES	GL	Grønnedal.		PRESENT		2e7df380-8356-4533-bcb3-5459e23c794e									1955-07-09	9	7	1955	2797899	2797898	PRESERVED_SPECIMEN	C	NHMD683602				CC_BY_4_0					2024-07-23 14:39:44	StillImage	MULTIMEDIA_URI_INVALID
Platanthera hyperborea (L.) Lindl.	Habenaria hyperborea (L.) R.Br.	Habenaria hyperborea		3760464087	NHMD	0d1f9cee-7cb7-4d3a-a8c4-d2ca6edcd23b	6ee4fd27-61ad-447a-a2d4-041d2220e5ab	Plantae	Tracheophyta	Liliopsida	Asparagales	Orchidaceae	Platanthera	Platanthera hyperborea		SPECIES	GL	Disko: Sydkysten, ved Kigdlûssat I Sandatensomraadet. Langs Baklab i Iqeusetum variegatum Formation.		PRESENT		2e7df380-8356-4533-bcb3-5459e23c794e									1932-07-30	30	7	1932	2797899	2797898	PRESERVED_SPECIMEN	C	NHMD781288	268			CC_BY_4_0		Grøntved,, Johs.			2024-07-23 14:39:44	StillImage
Platanthera hyperborea (L.) Lindl.	Platanthera hyperborea (L.) Lindl.	Platanthera hyperborea		3352133388	NHMD	0d1f9cee-7cb7-4d3a-a8c4-d2ca6edcd23b	719f97a3-37d0-4a04-bf77-87e02669516e	Plantae	Tracheophyta	Liliopsida	Asparagales	Orchidaceae	Platanthera	Platanthera hyperborea		SPECIES	GL	Dyrnæs, Narssaq.		PRESENT		2e7df380-8356-4533-bcb3-5459e23c794e									1974-07-01	1	7	1974	2797898	2797898	PRESERVED_SPECIMEN	C	NHMD683537				CC_BY_4_0					2024-07-23 14:39:44	StillImage	MULTIMEDIA_URI_INVALID
Platanthera hyperborea (L.) Lindl.	Platanthera hyperborea (L.) Lindl.	Platanthera hyperborea		3760462713	NHMD	0d1f9cee-7cb7-4d3a-a8c4-d2ca6edcd23b	775ccf4b-fb2f-4217-aa12-e56f3fb2b553	Plantae	Tracheophyta	Liliopsida	Asparagales	Orchidaceae	Platanthera	Platanthera hyperborea		SPECIES	GL	South-East Greenland. Rich south-east-facing slope near Watkin's Mindesmoerke north, side of 'Lake Fjord north-west branch of Tugtilik Fjord.		PRESENT		2e7df380-8356-4533-bcb3-5459e23c794e									1967-08-09	9	8	1967	2797898	2797898	PRESERVED_SPECIMEN	C	NHMD779690	154/67			CC_BY_4_0		Elsley,, J.			2024-07-23 14:39:44	StillImage
Platanthera hyperborea (L.) Lindl.	Platanthera hyperborea (L.) Lindl.	Platanthera hyperborea		3760466702	NHMD	0d1f9cee-7cb7-4d3a-a8c4-d2ca6edcd23b	789bbf63-13f8-499c-a897-461ca4fcfe22	Plantae	Tracheophyta	Liliopsida	Asparagales	Orchidaceae	Platanthera	Platanthera hyperborea		SPECIES	GL	Tasiussakasik.		PRESENT		2e7df380-8356-4533-bcb3-5459e23c794e									1965-07-29	29	7	1965	2797898	2797898	PRESERVED_SPECIMEN	C	NHMD781356	65-40			CC_BY_4_0		Johansen,, Johs.			2024-07-23 14:39:44	StillImage
Platanthera hyperborea (L.) Lindl.	Platanthera hyperborea (L.) Lindl.	Platanthera hyperborea		3760464368	NHMD	0d1f9cee-7cb7-4d3a-a8c4-d2ca6edcd23b	8486cd1d-c49d-483d-b7dd-b78d863dbd31	Plantae	Tracheophyta	Liliopsida	Asparagales	Orchidaceae	Platanthera	Platanthera hyperborea		SPECIES	GL	West Greenland, Kobbefjord, Itivdlinguaq.		PRESENT		2e7df380-8356-4533-bcb3-5459e23c794e									1987-08-30	30	8	1987	2797898	2797898	PRESERVED_SPECIMEN	C	NHMD781337				CC_BY_4_0		Hauge,, Inger			2024-07-23 14:39:45	StillImage
Platanthera hyperborea (L.) Lindl.	Habenaria hyperborea (L.) R.Br.	Habenaria hyperborea		3337331686	NHMD	0d1f9cee-7cb7-4d3a-a8c4-d2ca6edcd23b	883d78a3-4024-4b1b-9afc-f94771e31bfc	Plantae	Tracheophyta	Liliopsida	Asparagales	Orchidaceae	Platanthera	Platanthera hyperborea		SPECIES	GL	Frederikshaab Distr.: Ivigtut. West Greenland.		PRESENT		2e7df380-8356-4533-bcb3-5459e23c794e									1940-09-14	14	9	1940	2797899	2797898	PRESERVED_SPECIMEN	C	NHMD683601	7999			CC_BY_4_0					2024-07-23 14:39:45	StillImage	MULTIMEDIA_URI_INVALID
Platanthera hyperborea (L.) Lindl.	Platanthera hyperborea (L.) Lindl.	Platanthera hyperborea		3352127715	NHMD	0d1f9cee-7cb7-4d3a-a8c4-d2ca6edcd23b	953a4fa2-5401-4762-a388-c0475573c6d9	Plantae	Tracheophyta	Liliopsida	Asparagales	Orchidaceae	Platanthera	Platanthera hyperborea		SPECIES	GL	Nanortalik.		PRESENT		2e7df380-8356-4533-bcb3-5459e23c794e									1964-06-28	28	6	1964	2797898	2797898	PRESERVED_SPECIMEN	C	NHMD683512				CC_BY_4_0					2024-07-23 14:39:45	StillImage	MULTIMEDIA_URI_INVALID
Platanthera hyperborea (L.) Lindl.	Platanthera hyperborea (L.) Lindl.	Platanthera hyperborea		3760465158	NHMD	0d1f9cee-7cb7-4d3a-a8c4-d2ca6edcd23b	9a2c3c8a-5e70-4b46-89d0-aff9fa87680b	Plantae	Tracheophyta	Liliopsida	Asparagales	Orchidaceae	Platanthera	Platanthera hyperborea		SPECIES	GL	W Greenland, Disko, Engelskmandens Havn at Godhavn.		PRESENT		2e7df380-8356-4533-bcb3-5459e23c794e									1988-06-26	26	6	1988	2797898	2797898	PRESERVED_SPECIMEN	C	NHMD781308	88-54			CC_BY_4_0		Dalgaard,, Vilhelm			2024-07-23 14:39:45	StillImage
Platanthera hyperborea (L.) Lindl.	Platanthera hyperborea (L.) Lindl.	Platanthera hyperborea		3337331759	NHMD	0d1f9cee-7cb7-4d3a-a8c4-d2ca6edcd23b	a0a06089-32dd-4b59-b468-15208f976161	Plantae	Tracheophyta	Liliopsida	Asparagales	Orchidaceae	Platanthera	Platanthera hyperborea		SPECIES	GL	Pamiagdluk: Kûngmiut.		PRESENT		2e7df380-8356-4533-bcb3-5459e23c794e									1967-07-03	3	7	1967	2797898	2797898	PRESERVED_SPECIMEN	C	NHMD683486	67-731			CC_BY_4_0					2024-07-23 14:39:45	StillImage	MULTIMEDIA_URI_INVALID
Platanthera hyperborea (L.) Lindl.	Platanthera hyperborea (L.) Lindl.	Platanthera hyperborea		3337331946	NHMD	0d1f9cee-7cb7-4d3a-a8c4-d2ca6edcd23b	a66fdc92-bba1-4b2d-aa39-555f8eb20128	Plantae	Tracheophyta	Liliopsida	Asparagales	Orchidaceae	Platanthera	Platanthera hyperborea		SPECIES	GL	Julianehåb.		PRESENT		2e7df380-8356-4533-bcb3-5459e23c794e									1961-07		7	1961	2797898	2797898	PRESERVED_SPECIMEN	C	NHMD683474				CC_BY_4_0					2024-07-23 14:39:45	StillImage	MULTIMEDIA_URI_INVALID
Platanthera hyperborea (L.) Lindl.	Platanthera hyperborea (L.) Lindl.	Platanthera hyperborea		3760459677	NHMD	0d1f9cee-7cb7-4d3a-a8c4-d2ca6edcd23b	b4265eac-f7d4-4ebb-b0b2-5376c6d28b17	Plantae	Tracheophyta	Liliopsida	Asparagales	Orchidaceae	Platanthera	Platanthera hyperborea		SPECIES	GL	West Greenland. Søndre Isortoq, fjordbunden.		PRESENT		2e7df380-8356-4533-bcb3-5459e23c794e									1963-07-19	19	7	1963	2797898	2797898	PRESERVED_SPECIMEN	C	NHMD781333	1412			CC_BY_4_0		Lægaard,, Simon			2024-07-23 14:39:45	StillImage
Platanthera hyperborea (L.) Lindl.	Habenaria hyperborea (L.) R.Br.	Habenaria hyperborea		4112694696	NHMD	0d1f9cee-7cb7-4d3a-a8c4-d2ca6edcd23b	b628c4e9-13ac-4b68-ad71-e35f5a9746c6	Plantae	Tracheophyta	Liliopsida	Asparagales	Orchidaceae	Platanthera	Platanthera hyperborea		SPECIES	GL	Groenlandiam orientalem. Kordlortok Tasiusak. Urteli*.		PRESENT		2e7df380-8356-4533-bcb3-5459e23c794e									1902-08-11	11	8	1902	2797899	2797898	PRESERVED_SPECIMEN	C	NHMD779689				CC_BY_4_0		Kruuse, C.			2024-07-23 14:39:45	StillImage
Platanthera hyperborea (L.) Lindl.	Platanthera hyperborea (L.) Lindl.	Platanthera hyperborea		3337331627	NHMD	0d1f9cee-7cb7-4d3a-a8c4-d2ca6edcd23b	e8efdac4-d12e-462f-b6c8-513ef8bf1981	Plantae	Tracheophyta	Liliopsida	Asparagales	Orchidaceae	Platanthera	Platanthera hyperborea		SPECIES	GL	South Greenland. Narssaq district, Qagssiarssuk.		PRESENT		2e7df380-8356-4533-bcb3-5459e23c794e									1978-07-28	28	7	1978	2797898	2797898	PRESERVED_SPECIMEN	C	NHMD683490	1378			CC_BY_4_0					2024-07-23 14:39:45	StillImage	MULTIMEDIA_URI_INVALID
Platanthera hyperborea (L.) Lindl.	Platanthera hyperborea (L.) Lindl.	Platanthera hyperborea		3760460525	NHMD	0d1f9cee-7cb7-4d3a-a8c4-d2ca6edcd23b	00cdc818-cfe0-462d-a0df-5fef94c2b68d	Plantae	Tracheophyta	Liliopsida	Asparagales	Orchidaceae	Platanthera	Platanthera hyperborea		SPECIES	GL	Fiskenæsset distr.: Sioralik, Alangordlia.		PRESENT		2e7df380-8356-4533-bcb3-5459e23c794e									1972-08-10	10	8	1972	2797898	2797898	PRESERVED_SPECIMEN	C	NHMD781331	G.B.U. 4817			CC_BY_4_0		Andersen,, Henrik			2024-07-23 14:39:43	StillImage
Platanthera hyperborea (L.) Lindl.	Habenaria hyperborea (L.) R.Br.	Habenaria hyperborea		3760461222	NHMD	0d1f9cee-7cb7-4d3a-a8c4-d2ca6edcd23b	0434b11f-924c-4bd6-8c5a-c58a617e95b0	Plantae	Tracheophyta	Liliopsida	Asparagales	Orchidaceae	Platanthera	Platanthera hyperborea		SPECIES	GL	Engelskmandens Havn.		PRESENT		2e7df380-8356-4533-bcb3-5459e23c794e									1928-07-11	11	7	1928	2797899	2797898	PRESERVED_SPECIMEN	C	NHMD781290	100			CC_BY_4_0		Grøntved,, Johs.			2024-07-23 14:39:43	StillImage
Platanthera hyperborea (L.) Lindl.	Platanthera hyperborea (L.) Lindl.	Platanthera hyperborea		3337331537	NHMD	0d1f9cee-7cb7-4d3a-a8c4-d2ca6edcd23b	0558bb7b-703b-4fe1-b0cb-d7088b07ae9c	Plantae	Tracheophyta	Liliopsida	Asparagales	Orchidaceae	Platanthera	Platanthera hyperborea		SPECIES	GL	Pr. Chr. Sund: Igdlorssuit.		PRESENT		2e7df380-8356-4533-bcb3-5459e23c794e									1966-07-17	17	7	1966	2797898	2797898	PRESERVED_SPECIMEN	C	NHMD683503	66-1931			CC_BY_4_0					2024-07-23 14:39:43	StillImage	MULTIMEDIA_URI_INVALID
Platanthera hyperborea (L.) Lindl.	Platanthera hyperborea (L.) Lindl.	Platanthera hyperborea		3760468043	NHMD	0d1f9cee-7cb7-4d3a-a8c4-d2ca6edcd23b	0a1aacaf-9438-4355-a369-85ed2503a3a7	Plantae	Tracheophyta	Liliopsida	Asparagales	Orchidaceae	Platanthera	Platanthera hyperborea		SPECIES	GL	Qasigialik Fjord.		PRESENT		2e7df380-8356-4533-bcb3-5459e23c794e									1963-07-27	27	7	1963	2797898	2797898	PRESERVED_SPECIMEN	C	NHMD781361	F.464			CC_BY_4_0		Damsholt,, Kell			2024-07-23 14:39:43	StillImage
Platanthera hyperborea (L.) Lindl.	Platanthera hyperborea (L.) Lindl.	Platanthera hyperborea		3760467665	NHMD	0d1f9cee-7cb7-4d3a-a8c4-d2ca6edcd23b	12c94f89-cf3f-4cef-842e-67123ca82b68	Plantae	Tracheophyta	Liliopsida	Asparagales	Orchidaceae	Platanthera	Platanthera hyperborea		SPECIES	GL	Disko, Mellemfjord, Puilassoq.		PRESENT		2e7df380-8356-4533-bcb3-5459e23c794e									1983-07-19	19	7	1983	2797898	2797898	PRESERVED_SPECIMEN	C	NHMD781293	83-44			CC_BY_4_0		Byrge,, Helle			2024-07-23 14:39:44	StillImage
Platanthera hyperborea (L.) Lindl.	Platanthera hyperborea (L.) Lindl.	Platanthera hyperborea		4112678573	NHMD	0d1f9cee-7cb7-4d3a-a8c4-d2ca6edcd23b	16342f22-7334-4f6f-b758-5d54f9400404	Plantae	Tracheophyta	Liliopsida	Asparagales	Orchidaceae	Platanthera	Platanthera hyperborea		SPECIES	GL	Lavlandet nedenfor Nugsortut* Fjeld i Igaliko Fjord.		PRESENT		2e7df380-8356-4533-bcb3-5459e23c794e									1894-09-03	3	9	1894	2797898	2797898	PRESERVED_SPECIMEN	C	NHMD1193119				CC_BY_4_0		Jessen, A.			2024-07-23 14:39:44	StillImage
Platanthera hyperborea (L.) Lindl.	Platanthera hyperborea (L.) Lindl.	Platanthera hyperborea		3337331870	NHMD	0d1f9cee-7cb7-4d3a-a8c4-d2ca6edcd23b	1850db52-f55a-4e45-b693-5c674d818b11	Plantae	Tracheophyta	Liliopsida	Asparagales	Orchidaceae	Platanthera	Platanthera hyperborea		SPECIES	GL	Christian IVs Ø : Tasiussaq.		PRESENT		2e7df380-8356-4533-bcb3-5459e23c794e									1966-08-05	5	8	1966	2797898	2797898	PRESERVED_SPECIMEN	C	NHMD683499	66-2271			CC_BY_4_0					2024-07-23 14:39:44	StillImage	MULTIMEDIA_URI_INVALID
Platanthera hyperborea (L.) Lindl.	Platanthera hyperborea (L.) Lindl.	Platanthera hyperborea		3337331546	NHMD	0d1f9cee-7cb7-4d3a-a8c4-d2ca6edcd23b	1b87eac7-fdf1-44e7-9b82-99e4fe7cacb6	Plantae	Tracheophyta	Liliopsida	Asparagales	Orchidaceae	Platanthera	Platanthera hyperborea		SPECIES	GL	Kangarsuk pr. Tindingen.		PRESENT		2e7df380-8356-4533-bcb3-5459e23c794e									1888-06-17	17	6	1888	2797898	2797898	PRESERVED_SPECIMEN	C	NHMD683594				CC_BY_4_0					2024-07-23 14:39:44	StillImage	MULTIMEDIA_URI_INVALID
Platanthera hyperborea (L.) Lindl.	Habenaria hyperborea (L.) R.Br.	Habenaria hyperborea		3352135862	NHMD	0d1f9cee-7cb7-4d3a-a8c4-d2ca6edcd23b	213a421e-dabf-4b3c-b0ea-9ee8dab34588	Plantae	Tracheophyta	Liliopsida	Asparagales	Orchidaceae	Platanthera	Platanthera hyperborea		SPECIES	GL	Tunugdliarfik. Near Rosenvinge's plantation.		PRESENT		2e7df380-8356-4533-bcb3-5459e23c794e									1953-06-08	8	6	1953	2797899	2797898	PRESERVED_SPECIMEN	C	NHMD683543				CC_BY_4_0					2024-07-23 14:39:44	StillImage	MULTIMEDIA_URI_INVALID
Platanthera hyperborea (L.) Lindl.	Platanthera hyperborea (L.) Lindl.	Platanthera hyperborea		3352126595	NHMD	0d1f9cee-7cb7-4d3a-a8c4-d2ca6edcd23b	26c08ee2-3943-4e64-afe6-dd2e3a4c182f	Plantae	Tracheophyta	Liliopsida	Asparagales	Orchidaceae	Platanthera	Platanthera hyperborea		SPECIES	GL	Tunugdliarfik: Qingua.		PRESENT		2e7df380-8356-4533-bcb3-5459e23c794e									1962-07-11	11	7	1962	2797898	2797898	PRESERVED_SPECIMEN	C	NHMD683523				CC_BY_4_0					2024-07-23 14:39:44	StillImage	MULTIMEDIA_URI_INVALID
Platanthera hyperborea (L.) Lindl.	Platanthera hyperborea (L.) Lindl.	Platanthera hyperborea		3337331547	NHMD	0d1f9cee-7cb7-4d3a-a8c4-d2ca6edcd23b	33d3e2c9-0389-4739-b16d-fc15ad0cbcf4	Plantae	Tracheophyta	Liliopsida	Asparagales	Orchidaceae	Platanthera	Platanthera hyperborea		SPECIES	GL	Julianehåb distr.: Kangikitsoq: - Tupaussat.		PRESENT		2e7df380-8356-4533-bcb3-5459e23c794e									1970-07-12	12	7	1970	2797898	2797898	PRESERVED_SPECIMEN	C	NHMD683487	G.B.U. 1879			CC_BY_4_0					2024-07-23 14:39:44	StillImage	MULTIMEDIA_URI_INVALID
Platanthera hyperborea (L.) Lindl.	Platanthera hyperborea (L.) Lindl.	Platanthera hyperborea		3760457044	NHMD	0d1f9cee-7cb7-4d3a-a8c4-d2ca6edcd23b	3bcade93-a15a-49b3-8cac-a9cd7a35ca5c	Plantae	Tracheophyta	Liliopsida	Asparagales	Orchidaceae	Platanthera	Platanthera hyperborea		SPECIES	GL	Danish Arctic Station, Disko. Ikardlugtât qulât. N. Isortoq.		PRESENT		2e7df380-8356-4533-bcb3-5459e23c794e									1956-09-13	13	9	1956	2797898	2797898	PRESERVED_SPECIMEN	C	NHMD781320	279			CC_BY_4_0		Böcher,, Tyge			2024-07-23 14:39:44	StillImage
Platanthera hyperborea (L.) Lindl.	Habenaria hyperborea (L.) R.Br.	Habenaria hyperborea		3337331598	NHMD	0d1f9cee-7cb7-4d3a-a8c4-d2ca6edcd23b	41a437cc-a1d6-4019-bb42-b9c33e93fb87	Plantae	Tracheophyta	Liliopsida	Asparagales	Orchidaceae	Platanthera	Platanthera hyperborea		SPECIES	GL	Syd-Grønl. Bjørnedal, Arsuk Fjord.		PRESENT		2e7df380-8356-4533-bcb3-5459e23c794e									1925-07-13	13	7	1925	2797899	2797898	PRESERVED_SPECIMEN	C	NHMD683599				CC_BY_4_0					2024-07-23 14:39:44	StillImage	MULTIMEDIA_URI_INVALID
Platanthera hyperborea (L.) Lindl.	Platanthera hyperborea (L.) Lindl.	Platanthera hyperborea		3760458675	NHMD	0d1f9cee-7cb7-4d3a-a8c4-d2ca6edcd23b	547fff32-fba1-42ef-8dc7-d843c48ad1b0	Plantae	Tracheophyta	Liliopsida	Asparagales	Orchidaceae	Platanthera	Platanthera hyperborea		SPECIES	GL	West Greenland. Marrait, Disko.		PRESENT		2e7df380-8356-4533-bcb3-5459e23c794e									1958-08-21	21	8	1958	2797898	2797898	PRESERVED_SPECIMEN	C	NHMD781301	1139			CC_BY_4_0		Böcher,, Tyge			2024-07-23 14:39:44	StillImage
Platanthera hyperborea (L.) Lindl.	Platanthera hyperborea (L.) Lindl.	Platanthera hyperborea		3337331352	NHMD	0d1f9cee-7cb7-4d3a-a8c4-d2ca6edcd23b	5839b6b2-cdbb-466f-84d0-35f76aa1ec88	Plantae	Tracheophyta	Liliopsida	Asparagales	Orchidaceae	Platanthera	Platanthera hyperborea		SPECIES	GL	S for sólyren". Pamiagdluk Anordliuitsoq."		PRESENT		2e7df380-8356-4533-bcb3-5459e23c794e													2797898	2797898	PRESERVED_SPECIMEN	C	NHMD683485				CC_BY_4_0		Just, Jean			2024-07-23 14:39:44	StillImage	MULTIMEDIA_URI_INVALID
Platanthera hyperborea (L.) Lindl.	Platanthera hyperborea (L.) Lindl.	Platanthera hyperborea		3352135559	NHMD	0d1f9cee-7cb7-4d3a-a8c4-d2ca6edcd23b	5c441782-c422-49b8-8815-1c3016786739	Plantae	Tracheophyta	Liliopsida	Asparagales	Orchidaceae	Platanthera	Platanthera hyperborea		SPECIES	GL	Tunugdliarfik: Mâjût.		PRESENT		2e7df380-8356-4533-bcb3-5459e23c794e									1962-08-31	31	8	1962	2797898	2797898	PRESERVED_SPECIMEN	C	NHMD683524				CC_BY_4_0					2024-07-23 14:39:44	StillImage	MULTIMEDIA_URI_INVALID
Platanthera hyperborea (L.) Lindl.	Habenaria hyperborea (L.) R.Br.	Habenaria hyperborea		3760459668	NHMD	0d1f9cee-7cb7-4d3a-a8c4-d2ca6edcd23b	63a6ef65-0f85-4cc6-b35b-50a16d165312	Plantae	Tracheophyta	Liliopsida	Asparagales	Orchidaceae	Platanthera	Platanthera hyperborea		SPECIES	GL	West Greenland. Godthaab Distr.: Ameralik Fj., north shore opposite Inugsugssuaq, moist, fertile slopes.		PRESENT		2e7df380-8356-4533-bcb3-5459e23c794e									1941-07-20	20	7	1941	2797899	2797898	PRESERVED_SPECIMEN	C	NHMD781326	8194			CC_BY_4_0		Porsild,, A.			2024-07-23 14:39:44	StillImage
Platanthera hyperborea (L.) Lindl.	Platanthera hyperborea (L.) Lindl.	Platanthera hyperborea		3337331369	NHMD	0d1f9cee-7cb7-4d3a-a8c4-d2ca6edcd23b	78cd7d45-d32d-4aac-b48d-db70f2cec464	Plantae	Tracheophyta	Liliopsida	Asparagales	Orchidaceae	Platanthera	Platanthera hyperborea		SPECIES	GL	Kangerdluarssuk.		PRESENT		2e7df380-8356-4533-bcb3-5459e23c794e									1962-07-03	3	7	1962	2797898	2797898	PRESERVED_SPECIMEN	C	NHMD683492	611			CC_BY_4_0					2024-07-23 14:39:45	StillImage	MULTIMEDIA_URI_INVALID
Platanthera hyperborea (L.) Lindl.	Habenaria hyperborea (L.) R.Br.	Habenaria hyperborea		3760465300	NHMD	0d1f9cee-7cb7-4d3a-a8c4-d2ca6edcd23b	7d52aa85-5654-4204-a601-e85d86a55c94	Plantae	Tracheophyta	Liliopsida	Asparagales	Orchidaceae	Platanthera	Platanthera hyperborea		SPECIES	GL	Disko, Engelskmandens Havn.		PRESENT		2e7df380-8356-4533-bcb3-5459e23c794e									1933-08-06	6	8	1933	2797899	2797898	PRESERVED_SPECIMEN	C	NHMD781297				CC_BY_4_0		Dreyer,, C.			2024-07-23 14:39:45	StillImage
Platanthera hyperborea (L.) Lindl.	Platanthera hyperborea (L.) Lindl.	Platanthera hyperborea		3760457959	NHMD	0d1f9cee-7cb7-4d3a-a8c4-d2ca6edcd23b	811687d1-56ea-4f8d-9c5b-dbbf63e37503	Plantae	Tracheophyta	Liliopsida	Asparagales	Orchidaceae	Platanthera	Platanthera hyperborea		SPECIES	GL	Nigerdleq.		PRESENT		2e7df380-8356-4533-bcb3-5459e23c794e									1963-07-23	23	7	1963	2797898	2797898	PRESERVED_SPECIMEN	C	NHMD781363	F.324			CC_BY_4_0		Damsholt,, Kell			2024-07-23 14:39:45	StillImage
Platanthera hyperborea (L.) Lindl.	Limnorchis hyperborea (L.) Rydb.	Limnorchis hyperborea		4112684924	NHMD	0d1f9cee-7cb7-4d3a-a8c4-d2ca6edcd23b	81441a04-a89b-42a1-a054-d0cffd7a191c	Plantae	Tracheophyta	Liliopsida	Asparagales	Orchidaceae	Platanthera	Platanthera hyperborea		SPECIES	GL	Lichtenau.		PRESENT		2e7df380-8356-4533-bcb3-5459e23c794e									1917-07-31	31	7	1917	2797912	2797898	PRESERVED_SPECIMEN	C	NHMD1194443				CC_BY_4_0		Mortensen, H.			2024-07-23 14:39:45	StillImage
Platanthera hyperborea (L.) Lindl.	Platanthera hyperborea (L.) Lindl.	Platanthera hyperborea		3337331775	NHMD	0d1f9cee-7cb7-4d3a-a8c4-d2ca6edcd23b	81951738-8a4d-4aff-bd09-aaf3b0a4bdfc	Plantae	Tracheophyta	Liliopsida	Asparagales	Orchidaceae	Platanthera	Platanthera hyperborea		SPECIES	GL	South Greenland. Ved Tomaten.		PRESENT		2e7df380-8356-4533-bcb3-5459e23c794e									1976-08-05	5	8	1976	2797898	2797898	PRESERVED_SPECIMEN	C	NHMD683461	1976-049			CC_BY_4_0					2024-07-23 14:39:45	StillImage	MULTIMEDIA_URI_INVALID
Platanthera hyperborea (L.) Lindl.	Platanthera hyperborea (L.) Lindl.	Platanthera hyperborea		3337331401	NHMD	0d1f9cee-7cb7-4d3a-a8c4-d2ca6edcd23b	81cafcf5-4e1e-4f18-8ca2-dea9b5dbc785	Plantae	Tracheophyta	Liliopsida	Asparagales	Orchidaceae	Platanthera	Platanthera hyperborea		SPECIES	GL	Julianehåb distr.: Upernaviarssuk.		PRESENT		2e7df380-8356-4533-bcb3-5459e23c794e									1957			1957	2797898	2797898	PRESERVED_SPECIMEN	C	NHMD683574				CC_BY_4_0					2024-07-23 14:39:45	StillImage	MULTIMEDIA_URI_INVALID
Platanthera hyperborea (L.) Lindl.	Platanthera hyperborea (L.) Lindl.	Platanthera hyperborea		3352135549	NHMD	0d1f9cee-7cb7-4d3a-a8c4-d2ca6edcd23b	979d8c0e-37ee-4273-bf7b-55e33a094702	Plantae	Tracheophyta	Liliopsida	Asparagales	Orchidaceae	Platanthera	Platanthera hyperborea		SPECIES	GL	Valley northeast of Sioralik. Upper part.		PRESENT		2e7df380-8356-4533-bcb3-5459e23c794e									1963-08-08	8	8	1963	2797898	2797898	PRESERVED_SPECIMEN	C	NHMD683517				CC_BY_4_0					2024-07-23 14:39:45	StillImage	MULTIMEDIA_URI_INVALID
Platanthera hyperborea (L.) Lindl.	Platanthera hyperborea (L.) Lindl.	Platanthera hyperborea		3337331602	NHMD	0d1f9cee-7cb7-4d3a-a8c4-d2ca6edcd23b	a79b3d0f-33f0-4da1-b6de-127fbf8876b0	Plantae	Tracheophyta	Liliopsida	Asparagales	Orchidaceae	Platanthera	Platanthera hyperborea		SPECIES	GL	Amitsoq:Qernertut.		PRESENT		2e7df380-8356-4533-bcb3-5459e23c794e									1963-08-07	7	8	1963	2797898	2797898	PRESERVED_SPECIMEN	C	NHMD683573	A.1			CC_BY_4_0					2024-07-23 14:39:45	StillImage
Platanthera hyperborea (L.) Lindl.	Platanthera hyperborea (L.) Lindl.	Platanthera hyperborea		4112696455	NHMD	0d1f9cee-7cb7-4d3a-a8c4-d2ca6edcd23b	a84c380a-3463-4a5f-99af-d6be5c6dbd6f	Plantae	Tracheophyta	Liliopsida	Asparagales	Orchidaceae	Platanthera	Platanthera hyperborea		SPECIES	GL	Tersssak* in insula* Christian 4ti (Grónl. orient).		PRESENT		2e7df380-8356-4533-bcb3-5459e23c794e									1881-09-05	5	9	1881	2797898	2797898	PRESERVED_SPECIMEN	C	NHMD683566				CC_BY_4_0		Sylow			2024-07-23 14:39:45	StillImage
Platanthera hyperborea (L.) Lindl.	Platanthera hyperborea (L.) Lindl.	Platanthera hyperborea		3337331430	NHMD	0d1f9cee-7cb7-4d3a-a8c4-d2ca6edcd23b	a8b1337b-d354-4785-ba1c-7a03f10e42b9	Plantae	Tracheophyta	Liliopsida	Asparagales	Orchidaceae	Platanthera	Platanthera hyperborea		SPECIES	GL	Fiskenæsset distr.: Kûgssûp alángua, Grædefjorden.		PRESENT		2e7df380-8356-4533-bcb3-5459e23c794e									1972-07-21	21	7	1972	2797898	2797898	PRESERVED_SPECIMEN	C	NHMD683585	G.B.U. 4253			CC_BY_4_0					2024-07-23 14:39:45	StillImage	MULTIMEDIA_URI_INVALID
Platanthera hyperborea (L.) Lindl.	Platanthera hyperborea (L.) Lindl.	Platanthera hyperborea		3337331736	NHMD	0d1f9cee-7cb7-4d3a-a8c4-d2ca6edcd23b	b0b19167-68b7-472c-94cc-8a6b8d29bd99	Plantae	Tracheophyta	Liliopsida	Asparagales	Orchidaceae	Platanthera	Platanthera hyperborea		SPECIES	GL	Kûgssua.		PRESENT		2e7df380-8356-4533-bcb3-5459e23c794e									1968-08-10	10	8	1968	2797898	2797898	PRESERVED_SPECIMEN	C	NHMD683590	68-3006			CC_BY_4_0					2024-07-23 14:39:45	StillImage	MULTIMEDIA_URI_INVALID
Platanthera hyperborea (L.) Lindl.	Platanthera hyperborea (L.) Lindl.	Platanthera hyperborea		3337331561	NHMD	0d1f9cee-7cb7-4d3a-a8c4-d2ca6edcd23b	cdf4c9de-2b54-460d-a258-6272ab9f85f9	Plantae	Tracheophyta	Liliopsida	Asparagales	Orchidaceae	Platanthera	Platanthera hyperborea		SPECIES	GL	Valley northeast of Sioralik. Adjacent valley, lower part.		PRESENT		2e7df380-8356-4533-bcb3-5459e23c794e									1963-08-09	9	8	1963	2797898	2797898	PRESERVED_SPECIMEN	C	NHMD683563	F.845			CC_BY_4_0					2024-07-23 14:39:45	StillImage	MULTIMEDIA_URI_INVALID
Platanthera hyperborea (L.) Lindl.	Platanthera koenigii (Gunnerus) Lindl.	Platanthera koenigii		3760463907	NHMD	0d1f9cee-7cb7-4d3a-a8c4-d2ca6edcd23b	d05c99b9-b613-468f-a4a5-0cd33ee53b2a	Plantae	Tracheophyta	Liliopsida	Asparagales	Orchidaceae	Platanthera	Platanthera hyperborea		SPECIES	GL	Godhavn Disco.		PRESENT		2e7df380-8356-4533-bcb3-5459e23c794e									1864			1864	2797907	2797898	PRESERVED_SPECIMEN	C	NHMD781282				CC_BY_4_0		Booberg,, Tabita			2024-07-23 14:39:45	StillImage
Platanthera hyperborea (L.) Lindl.	Platanthera hyperborea (L.) Lindl.	Platanthera hyperborea		3760464942	NHMD	0d1f9cee-7cb7-4d3a-a8c4-d2ca6edcd23b	d204a343-38b7-4f05-a6d4-227921685fdc	Plantae	Tracheophyta	Liliopsida	Asparagales	Orchidaceae	Platanthera	Platanthera hyperborea		SPECIES	GL	South-East Greenland. South-facing slopes and ledges on north side of Glacier de France near head of Kangerdlugsuatsiak Fjord.		PRESENT		2e7df380-8356-4533-bcb3-5459e23c794e									1967-08-24	24	8	1967	2797898	2797898	PRESERVED_SPECIMEN	C	NHMD779687	F 3			CC_BY_4_0		Swainson,, R.			2024-07-23 14:39:45	StillImage
Platanthera hyperborea (L.) Lindl.	Platanthera hyperborea (L.) Lindl.	Platanthera hyperborea		3337331587	NHMD	0d1f9cee-7cb7-4d3a-a8c4-d2ca6edcd23b	e0ed13bd-1de7-4d2c-acd9-8ec949f43cc8	Plantae	Tracheophyta	Liliopsida	Asparagales	Orchidaceae	Platanthera	Platanthera hyperborea		SPECIES	GL	Narssarssuaq, Sermersoq, Julianehåb district.		PRESENT		2e7df380-8356-4533-bcb3-5459e23c794e									1975-07-22	22	7	1975	2797898	2797898	PRESERVED_SPECIMEN	C	NHMD683480	1128			CC_BY_4_0					2024-07-23 14:39:45	StillImage	MULTIMEDIA_URI_INVALID
Platanthera hyperborea (L.) Lindl.	Platanthera hyperborea (L.) Lindl.	Platanthera hyperborea		3760457765	NHMD	0d1f9cee-7cb7-4d3a-a8c4-d2ca6edcd23b	e1d3063e-5bcb-4994-a609-a848349479c3	Plantae	Tracheophyta	Liliopsida	Asparagales	Orchidaceae	Platanthera	Platanthera hyperborea		SPECIES	GL	NE. of Qingua.		PRESENT		2e7df380-8356-4533-bcb3-5459e23c794e									1968-07-24	24	7	1968	2797898	2797898	PRESERVED_SPECIMEN	C	NHMD781344	68-1562			CC_BY_4_0		Frederiksen,, Signe			2024-07-23 14:39:45	StillImage
Platanthera hyperborea (L.) Lindl.	Platanthera hyperborea (L.) Lindl.	Platanthera hyperborea		3337331691	NHMD	0d1f9cee-7cb7-4d3a-a8c4-d2ca6edcd23b	e66d7d38-55fb-433f-9be3-bf1c40eda7e4	Plantae	Tracheophyta	Liliopsida	Asparagales	Orchidaceae	Platanthera	Platanthera hyperborea		SPECIES	GL	Eggers Ø: Eqaluit.		PRESENT		2e7df380-8356-4533-bcb3-5459e23c794e									1967-07-12	12	7	1967	2797898	2797898	PRESERVED_SPECIMEN	C	NHMD683505	67-1323			CC_BY_4_0					2024-07-23 14:39:46	StillImage	MULTIMEDIA_URI_INVALID
Platanthera hyperborea (L.) Lindl.	Platanthera hyperborea (L.) Lindl.	Platanthera hyperborea		3760461565	NHMD	0d1f9cee-7cb7-4d3a-a8c4-d2ca6edcd23b	f03d34a9-190d-4926-aa56-1b28c593b8a0	Plantae	Tracheophyta	Liliopsida	Asparagales	Orchidaceae	Platanthera	Platanthera hyperborea		SPECIES	GL	Knighton Fjord, west side of the fiord just north of the small river.		PRESENT		2e7df380-8356-4533-bcb3-5459e23c794e									1972-08-22	22	8	1972	2797898	2797898	PRESERVED_SPECIMEN	C	NHMD779683				CC_BY_4_0		Andersson,, T.			2024-07-23 14:39:46	StillImage
Platanthera hyperborea (L.) Lindl.	Platanthera hyperborea (L.) Lindl.	Platanthera hyperborea		3337331801	NHMD	0d1f9cee-7cb7-4d3a-a8c4-d2ca6edcd23b	13584f9d-0696-4ace-b6ac-94f12e126d8f	Plantae	Tracheophyta	Liliopsida	Asparagales	Orchidaceae	Platanthera	Platanthera hyperborea		SPECIES	GL	Julianehåb distr.: North of Apugkup nûa.		PRESENT		2e7df380-8356-4533-bcb3-5459e23c794e									1970-07-22	22	7	1970	2797898	2797898	PRESERVED_SPECIMEN	C	NHMD683482	G.B.U. 1769			CC_BY_4_0					2024-07-23 14:39:44	StillImage	MULTIMEDIA_URI_INVALID
Platanthera hyperborea (L.) Lindl.	Platanthera hyperborea (L.) Lindl.	Platanthera hyperborea		3337331697	NHMD	0d1f9cee-7cb7-4d3a-a8c4-d2ca6edcd23b	33bdd86f-60f6-4180-a6d3-fe138f779689	Plantae	Tracheophyta	Liliopsida	Asparagales	Orchidaceae	Platanthera	Platanthera hyperborea		SPECIES	GL	Kangârssûp nunâ.		PRESENT		2e7df380-8356-4533-bcb3-5459e23c794e									1968-08-16	16	8	1968	2797898	2797898	PRESERVED_SPECIMEN	C	NHMD683586	68-1415			CC_BY_4_0					2024-07-23 14:39:44	StillImage
Platanthera hyperborea (L.) Lindl.	Platanthera hyperborea (L.) Lindl.	Platanthera hyperborea		3337331329	NHMD	0d1f9cee-7cb7-4d3a-a8c4-d2ca6edcd23b	33f25f2f-ccbc-4326-bd48-2d43755c6ccb	Plantae	Tracheophyta	Liliopsida	Asparagales	Orchidaceae	Platanthera	Platanthera hyperborea		SPECIES	GL	NW of Ipiutaq, Narssaq district.		PRESENT		2e7df380-8356-4533-bcb3-5459e23c794e									1987-08-01	1	8	1987	2797898	2797898	PRESERVED_SPECIMEN	C	NHMD683464	87-6042			CC_BY_4_0					2024-07-23 14:39:44	StillImage	MULTIMEDIA_URI_INVALID
Platanthera hyperborea (L.) Lindl.	Platanthera hyperborea (L.) Lindl.	Platanthera hyperborea		3337331643	NHMD	0d1f9cee-7cb7-4d3a-a8c4-d2ca6edcd23b	5e2bedec-14b9-490d-b396-88b8f2e38a14	Plantae	Tracheophyta	Liliopsida	Asparagales	Orchidaceae	Platanthera	Platanthera hyperborea		SPECIES	GL	Qingua Valley.		PRESENT		2e7df380-8356-4533-bcb3-5459e23c794e									1964-07-07	7	7	1964	2797898	2797898	PRESERVED_SPECIMEN	C	NHMD683494	64-144			CC_BY_4_0					2024-07-23 14:39:44	StillImage
Platanthera hyperborea (L.) Lindl.	Platanthera hyperborea (L.) Lindl.	Platanthera hyperborea		3760456706	NHMD	0d1f9cee-7cb7-4d3a-a8c4-d2ca6edcd23b	6acd0dc8-5c67-4042-873b-50188dc2956c	Plantae	Tracheophyta	Liliopsida	Asparagales	Orchidaceae	Platanthera	Platanthera hyperborea		SPECIES	GL	Aarhus.		PRESENT		2e7df380-8356-4533-bcb3-5459e23c794e													2797898	2797898	PRESERVED_SPECIMEN	C	NHMD779729				CC_BY_4_0		Lojtnant,, B.			2024-07-23 14:39:44	StillImage
Platanthera hyperborea (L.) Lindl.	Platanthera hyperborea (L.) Lindl.	Platanthera hyperborea		4112685056	NHMD	0d1f9cee-7cb7-4d3a-a8c4-d2ca6edcd23b	8b4c17fd-8899-43c7-aa2f-fefb81d95dac	Plantae	Tracheophyta	Liliopsida	Asparagales	Orchidaceae	Platanthera	Platanthera hyperborea		SPECIES	GL	Julianehaab (Sydskrant* imetten* Kolonien* af*"Vhorskins* Vardi"*).		PRESENT		2e7df380-8356-4533-bcb3-5459e23c794e									1901-07-15	15	7	1901	2797898	2797898	PRESERVED_SPECIMEN	C	NHMD683569				CC_BY_4_0		Meldorf, Gustav			2024-07-23 14:39:45	StillImage
Platanthera hyperborea (L.) Lindl.	Platanthera hyperborea (L.) Lindl.	Platanthera hyperborea		3337331743	NHMD	0d1f9cee-7cb7-4d3a-a8c4-d2ca6edcd23b	90a05e19-e92d-4448-a48f-fe56934ede89	Plantae	Tracheophyta	Liliopsida	Asparagales	Orchidaceae	Platanthera	Platanthera hyperborea		SPECIES	GL	Groenlandia merid. In rupibus humidis in recessu intimo sinus Kangerdluarssuk prope Frederikshaab.		PRESENT		2e7df380-8356-4533-bcb3-5459e23c794e									1886-08-15	15	8	1886	2797898	2797898	PRESERVED_SPECIMEN	C	NHMD683593				CC_BY_4_0					2024-07-23 14:39:45	StillImage	MULTIMEDIA_URI_INVALID
Platanthera hyperborea (L.) Lindl.	Platanthera hyperborea (L.) Lindl.	Platanthera hyperborea		3337331931	NHMD	0d1f9cee-7cb7-4d3a-a8c4-d2ca6edcd23b	9aa92d3d-3168-4a41-b7ed-b9af23fe18f4	Plantae	Tracheophyta	Liliopsida	Asparagales	Orchidaceae	Platanthera	Platanthera hyperborea		SPECIES	GL	Eggers Ø, Itivdleq.		PRESENT		2e7df380-8356-4533-bcb3-5459e23c794e									1966-07-27	27	7	1966	2797898	2797898	PRESERVED_SPECIMEN	C	NHMD683498	66-2712			CC_BY_4_0					2024-07-23 14:39:45	StillImage	MULTIMEDIA_URI_INVALID
Platanthera hyperborea (L.) Lindl.	Habenaria hyperborea (L.) R.Br.	Habenaria hyperborea		3337331524	NHMD	0d1f9cee-7cb7-4d3a-a8c4-d2ca6edcd23b	9abffa14-702b-49a9-bffb-4cfbcc2058d0	Plantae	Tracheophyta	Liliopsida	Asparagales	Orchidaceae	Platanthera	Platanthera hyperborea		SPECIES	GL	Arsukfjorden, Nordlandet.		PRESENT		2e7df380-8356-4533-bcb3-5459e23c794e									1899-08-05	5	8	1899	2797899	2797898	PRESERVED_SPECIMEN	C	NHMD683596				CC_BY_4_0					2024-07-23 14:39:45	StillImage	MULTIMEDIA_URI_INVALID
Platanthera hyperborea (L.) Lindl.	Platanthera hyperborea (L.) Lindl.	Platanthera hyperborea		3760465639	NHMD	0d1f9cee-7cb7-4d3a-a8c4-d2ca6edcd23b	9d3fd60f-1448-4230-8bfc-a55826e40c9e	Plantae	Tracheophyta	Liliopsida	Asparagales	Orchidaceae	Platanthera	Platanthera hyperborea		SPECIES	GL	Nigerdleq.		PRESENT		2e7df380-8356-4533-bcb3-5459e23c794e									1966-06-28	28	6	1966	2797898	2797898	PRESERVED_SPECIMEN	C	NHMD781351	66-044			CC_BY_4_0		Jørgensen,, Lise			2024-07-23 14:39:45	StillImage
Platanthera hyperborea (L.) Lindl.	Habenaria hyperborea (L.) R.Br.	Habenaria hyperborea		3352136182	NHMD	0d1f9cee-7cb7-4d3a-a8c4-d2ca6edcd23b	baa3b752-3df3-492e-a343-f6d2ae27c3cb	Plantae	Tracheophyta	Liliopsida	Asparagales	Orchidaceae	Platanthera	Platanthera hyperborea		SPECIES	GL	Upernaviarssuk, on grassy, east-exposed slope.		PRESENT		2e7df380-8356-4533-bcb3-5459e23c794e									1953-06-12	12	6	1953	2797899	2797898	PRESERVED_SPECIMEN	C	NHMD683549				CC_BY_4_0					2024-07-23 14:39:45	StillImage	MULTIMEDIA_URI_INVALID
Platanthera hyperborea (L.) Lindl.	Platanthera hyperborea (L.) Lindl.	Platanthera hyperborea		4112693766	NHMD	0d1f9cee-7cb7-4d3a-a8c4-d2ca6edcd23b	bfdbfdcd-4e0a-4f24-b241-998888783a67	Plantae	Tracheophyta	Liliopsida	Asparagales	Orchidaceae	Platanthera	Platanthera hyperborea		SPECIES	GL	Sangmissoq i Kvanefjorden ved Frederikshaab.		PRESENT		2e7df380-8356-4533-bcb3-5459e23c794e									1886-08-18	18	8	1886	2797898	2797898	PRESERVED_SPECIMEN	C	NHMD779713				CC_BY_4_0		Rosenvinge, L.			2024-07-23 14:39:45	StillImage
Platanthera hyperborea (L.) Lindl.	Platanthera hyperborea (L.) Lindl.	Platanthera hyperborea		3352130847	NHMD	0d1f9cee-7cb7-4d3a-a8c4-d2ca6edcd23b	c07160f1-5f4b-4e36-9bb8-85ebfc8bd6c8	Plantae	Tracheophyta	Liliopsida	Asparagales	Orchidaceae	Platanthera	Platanthera hyperborea		SPECIES	GL	Qingua Valley.		PRESENT		2e7df380-8356-4533-bcb3-5459e23c794e									1964-07-09	9	7	1964	2797898	2797898	PRESERVED_SPECIMEN	C	NHMD683514				CC_BY_4_0					2024-07-23 14:39:45	StillImage	MULTIMEDIA_URI_INVALID
Platanthera hyperborea (L.) Lindl.	Platanthera hyperborea (L.) Lindl.	Platanthera hyperborea		3337331381	NHMD	0d1f9cee-7cb7-4d3a-a8c4-d2ca6edcd23b	c2daff8b-130e-47cf-ae91-d98ffa67ac28	Plantae	Tracheophyta	Liliopsida	Asparagales	Orchidaceae	Platanthera	Platanthera hyperborea		SPECIES	GL	Tôrnârssuk: Nûa.		PRESENT		2e7df380-8356-4533-bcb3-5459e23c794e									1967-08-01	1	8	1967	2797898	2797898	PRESERVED_SPECIMEN	C	NHMD683472	67-1824			CC_BY_4_0					2024-07-23 14:39:45	StillImage	MULTIMEDIA_URI_INVALID
Platanthera hyperborea (L.) Lindl.	Platanthera hyperborea (L.) Lindl.	Platanthera hyperborea		3337331498	NHMD	0d1f9cee-7cb7-4d3a-a8c4-d2ca6edcd23b	c6a3181a-ec20-4c92-994a-c908e41baf6f	Plantae	Tracheophyta	Liliopsida	Asparagales	Orchidaceae	Platanthera	Platanthera hyperborea		SPECIES	GL	Julianehåb.		PRESENT		2e7df380-8356-4533-bcb3-5459e23c794e									1900-07-04	4	7	1900	2797898	2797898	PRESERVED_SPECIMEN	C	NHMD683570				CC_BY_4_0					2024-07-23 14:39:45	StillImage	MULTIMEDIA_URI_INVALID
Platanthera hyperborea (L.) Lindl.	Platanthera hyperborea (L.) Lindl.	Platanthera hyperborea		3352130936	NHMD	0d1f9cee-7cb7-4d3a-a8c4-d2ca6edcd23b	d733ad9a-2cd5-478b-8e70-d181955c93eb	Plantae	Tracheophyta	Liliopsida	Asparagales	Orchidaceae	Platanthera	Platanthera hyperborea		SPECIES	GL	South Greenland. The Land Between the Glaciers.		PRESENT		2e7df380-8356-4533-bcb3-5459e23c794e									1978-07-21	21	7	1978	2797898	2797898	PRESERVED_SPECIMEN	C	NHMD683536				CC_BY_4_0					2024-07-23 14:39:45	StillImage	MULTIMEDIA_URI_INVALID
Platanthera hyperborea (L.) Lindl.	Platanthera hyperborea (L.) Lindl.	Platanthera hyperborea		3337331975	NHMD	0d1f9cee-7cb7-4d3a-a8c4-d2ca6edcd23b	ef0c3afc-9255-49d5-9e1d-d0f6e11bc8f5	Plantae	Tracheophyta	Liliopsida	Asparagales	Orchidaceae	Platanthera	Platanthera hyperborea		SPECIES	GL	Kûgssua.		PRESENT		2e7df380-8356-4533-bcb3-5459e23c794e									1968-08-13	13	8	1968	2797898	2797898	PRESERVED_SPECIMEN	C	NHMD683589	68-3005			CC_BY_4_0					2024-07-23 14:39:45	StillImage	MULTIMEDIA_URI_INVALID
Platanthera hyperborea (L.) Lindl.	Platanthera hyperborea (L.) Lindl.	Platanthera hyperborea		3760463929	NHMD	0d1f9cee-7cb7-4d3a-a8c4-d2ca6edcd23b	f16337c6-8e46-4fd2-ae62-628f5c50e2c1	Plantae	Tracheophyta	Liliopsida	Asparagales	Orchidaceae	Platanthera	Platanthera hyperborea		SPECIES	GL	unknown:missing		PRESENT		2e7df380-8356-4533-bcb3-5459e23c794e													2797898	2797898	PRESERVED_SPECIMEN	C	NHMD779717				CC_BY_4_0		Wormskiold			2024-07-23 14:39:45	StillImage
Platanthera hyperborea (L.) Lindl.	Platanthera hyperborea (L.) Lindl.	Platanthera hyperborea		3337331492	NHMD	0d1f9cee-7cb7-4d3a-a8c4-d2ca6edcd23b	098ed96c-0d66-4181-a870-b3ecd98df242	Plantae	Tracheophyta	Liliopsida	Asparagales	Orchidaceae	Platanthera	Platanthera hyperborea		SPECIES	GL	Serfat.		PRESENT		2e7df380-8356-4533-bcb3-5459e23c794e									1963-06-22	22	6	1963	2797898	2797898	PRESERVED_SPECIMEN	C	NHMD683489				CC_BY_4_0					2024-07-23 14:39:43	StillImage
Platanthera hyperborea (L.) Lindl.	Habenaria hyperborea (L.) R.Br.	Habenaria hyperborea		3990373353	NHMD	0d1f9cee-7cb7-4d3a-a8c4-d2ca6edcd23b	348066b3-cfc9-4df9-9150-3e086a8c610b	Plantae	Tracheophyta	Liliopsida	Asparagales	Orchidaceae	Platanthera	Platanthera hyperborea		SPECIES	GL	Julianehaab Distrikt. Gl. Qagssiarssuk. Igaliko Fjord.		PRESENT		2e7df380-8356-4533-bcb3-5459e23c794e									1937-08-04	4	8	1937	2797899	2797898	PRESERVED_SPECIMEN	C	NHMD796805	10653			CC_BY_4_0		Polunin, Nicholas			2024-07-23 14:39:44	StillImage
Platanthera hyperborea (L.) Lindl.	Habenaria hyperborea (L.) R.Br.	Habenaria hyperborea		3352135839	NHMD	0d1f9cee-7cb7-4d3a-a8c4-d2ca6edcd23b	41b13c0c-9095-4293-a596-7245a76dd1f4	Plantae	Tracheophyta	Liliopsida	Asparagales	Orchidaceae	Platanthera	Platanthera hyperborea		SPECIES	GL	Kangerssuaq.		PRESENT		2e7df380-8356-4533-bcb3-5459e23c794e									1954-08-09	9	8	1954	2797899	2797898	PRESERVED_SPECIMEN	C	NHMD683539				CC_BY_4_0					2024-07-23 14:39:44	StillImage	MULTIMEDIA_URI_INVALID
Platanthera hyperborea (L.) Lindl.	Platanthera hyperborea (L.) Lindl.	Platanthera hyperborea		3760460483	NHMD	0d1f9cee-7cb7-4d3a-a8c4-d2ca6edcd23b	4780750a-6dc5-4bd6-a3f5-c9c8cacd8702	Plantae	Tracheophyta	Liliopsida	Asparagales	Orchidaceae	Platanthera	Platanthera hyperborea		SPECIES	GL	Danish Arctic Station, Disko. Kinsuleq. Kangerdluarssugssuaq.		PRESENT		2e7df380-8356-4533-bcb3-5459e23c794e									1956-09-16	16	9	1956	2797898	2797898	PRESERVED_SPECIMEN	C	NHMD781316	278			CC_BY_4_0		Böcher,, Tyge			2024-07-23 14:39:44	StillImage
Platanthera hyperborea (L.) Lindl.	Platanthera hyperborea (L.) Lindl.	Platanthera hyperborea		3760460300	NHMD	0d1f9cee-7cb7-4d3a-a8c4-d2ca6edcd23b	518f977a-4cbc-41b1-b8cf-f3c6c5626a6b	Plantae	Tracheophyta	Liliopsida	Asparagales	Orchidaceae	Platanthera	Platanthera hyperborea		SPECIES	GL	Southeast Greenland. Dronning Maries Dal.		PRESENT		2e7df380-8356-4533-bcb3-5459e23c794e									1992-07-29	29	7	1992	2797898	2797898	PRESERVED_SPECIMEN	C	NHMD779694	92-315			CC_BY_4_0		Bay, Christian			2024-07-23 14:39:44	StillImage
Platanthera hyperborea (L.) Lindl.	Platanthera hyperborea (L.) Lindl.	Platanthera hyperborea		3760461545	NHMD	0d1f9cee-7cb7-4d3a-a8c4-d2ca6edcd23b	57d749cc-0ff1-4165-a944-cb21bb8724dd	Plantae	Tracheophyta	Liliopsida	Asparagales	Orchidaceae	Platanthera	Platanthera hyperborea		SPECIES	GL	Tigssaluk Havn.		PRESENT		2e7df380-8356-4533-bcb3-5459e23c794e									1963-07-22	22	7	1963	2797898	2797898	PRESERVED_SPECIMEN	C	NHMD781364	F.044			CC_BY_4_0		Damsholt,, Kell			2024-07-23 14:39:44	StillImage
Platanthera hyperborea (L.) Lindl.	Orchis koenigii Gunnerus	Orchis koenigii		3760464678	NHMD	0d1f9cee-7cb7-4d3a-a8c4-d2ca6edcd23b	59aaac3e-ed7a-432b-ad6b-dbb603a578fc	Plantae	Tracheophyta	Liliopsida	Asparagales	Orchidaceae	Platanthera	Platanthera hyperborea		SPECIES	GL	In locis humidis insulae Nanortalik.		PRESENT		2e7df380-8356-4533-bcb3-5459e23c794e									1828-07		7	1828	2797901	2797898	PRESERVED_SPECIMEN	C	NHMD779704				CC_BY_4_0		Prikket,, J.			2024-07-23 14:39:44	StillImage
Platanthera hyperborea (L.) Lindl.	Platanthera koenigii (Gunnerus) Lindl.	Platanthera koenigii		3760457865	NHMD	0d1f9cee-7cb7-4d3a-a8c4-d2ca6edcd23b	64ed85f8-5584-499c-8d0c-0e19aab3cc19	Plantae	Tracheophyta	Liliopsida	Asparagales	Orchidaceae	Platanthera	Platanthera hyperborea		SPECIES	GL	Godhavn Disco.		PRESENT		2e7df380-8356-4533-bcb3-5459e23c794e									1864			1864	2797907	2797898	PRESERVED_SPECIMEN	C	NHMD781292				CC_BY_4_0		Booberg,, Tabita			2024-07-23 14:39:44	StillImage
Platanthera hyperborea (L.) Lindl.	Platanthera hyperborea (L.) Lindl.	Platanthera hyperborea		3337331959	NHMD	0d1f9cee-7cb7-4d3a-a8c4-d2ca6edcd23b	6c86c75f-fc50-4e97-af7e-6568ab5c4b08	Plantae	Tracheophyta	Liliopsida	Asparagales	Orchidaceae	Platanthera	Platanthera hyperborea		SPECIES	GL	South Greenland, Pamiagdluk, Anordliuitsoq.		PRESENT		2e7df380-8356-4533-bcb3-5459e23c794e									1970-08-01	1	8	1970	2797898	2797898	PRESERVED_SPECIMEN	C	NHMD683466	108			CC_BY_4_0					2024-07-23 14:39:45	StillImage	MULTIMEDIA_URI_INVALID
Platanthera hyperborea (L.) Lindl.	Platanthera hyperborea (L.) Lindl.	Platanthera hyperborea		3337331548	NHMD	0d1f9cee-7cb7-4d3a-a8c4-d2ca6edcd23b	6d3c5fb0-42e5-46fa-932a-1ae5064ff25d	Plantae	Tracheophyta	Liliopsida	Asparagales	Orchidaceae	Platanthera	Platanthera hyperborea		SPECIES	GL	Torssukatak.		PRESENT		2e7df380-8356-4533-bcb3-5459e23c794e									1962-08-20	20	8	1962	2797898	2797898	PRESERVED_SPECIMEN	C	NHMD683477	1951			CC_BY_4_0					2024-07-23 14:39:45	StillImage	MULTIMEDIA_URI_INVALID
Platanthera hyperborea (L.) Lindl.	Platanthera hyperborea (L.) Lindl.	Platanthera hyperborea		3352136424	NHMD	0d1f9cee-7cb7-4d3a-a8c4-d2ca6edcd23b	70f93cf5-8137-483d-80a0-a4860616b8f8	Plantae	Tracheophyta	Liliopsida	Asparagales	Orchidaceae	Platanthera	Platanthera hyperborea		SPECIES	GL	Tunugdliarfik, on the east side, app. 500 m south of the head the fiord.		PRESENT		2e7df380-8356-4533-bcb3-5459e23c794e									1969-07-06	6	7	1969	2797898	2797898	PRESERVED_SPECIMEN	C	NHMD683532				CC_BY_4_0					2024-07-23 14:39:45	StillImage	MULTIMEDIA_URI_INVALID
Platanthera hyperborea (L.) Lindl.	Habenaria hyperborea (L.) R.Br.	Habenaria hyperborea		3352130862	NHMD	0d1f9cee-7cb7-4d3a-a8c4-d2ca6edcd23b	78c38883-b2c8-4244-a32c-0a812215d9cf	Plantae	Tracheophyta	Liliopsida	Asparagales	Orchidaceae	Platanthera	Platanthera hyperborea		SPECIES	GL	Julianehaab Distrikt. Gl. Qagssiarssuk. Igaliko Fjord.		PRESENT		2e7df380-8356-4533-bcb3-5459e23c794e									1937-08-04	4	8	1937	2797899	2797898	PRESERVED_SPECIMEN	C	NHMD683551				CC_BY_4_0					2024-07-23 14:39:45	StillImage	MULTIMEDIA_URI_INVALID
Platanthera hyperborea (L.) Lindl.	Platanthera hyperborea (L.) Lindl.	Platanthera hyperborea		3337331387	NHMD	0d1f9cee-7cb7-4d3a-a8c4-d2ca6edcd23b	7df5d709-9233-4b68-8b40-a27d9c7dc632	Plantae	Tracheophyta	Liliopsida	Asparagales	Orchidaceae	Platanthera	Platanthera hyperborea		SPECIES	GL	Julianehaab (Ømynen af Peters Vardi).		PRESENT		2e7df380-8356-4533-bcb3-5459e23c794e									1900-07-04	4	7	1900	2797898	2797898	PRESERVED_SPECIMEN	C	NHMD683571				CC_BY_4_0					2024-07-23 14:39:45	StillImage	MULTIMEDIA_URI_INVALID
Platanthera hyperborea (L.) Lindl.	Platanthera koenigii (Gunnerus) Lindl.	Platanthera koenigii		3760459022	NHMD	0d1f9cee-7cb7-4d3a-a8c4-d2ca6edcd23b	7f05c32f-e9c2-4621-ae36-a26c3600315e	Plantae	Tracheophyta	Liliopsida	Asparagales	Orchidaceae	Platanthera	Platanthera hyperborea		SPECIES	GL	Godhavn Disco.		PRESENT		2e7df380-8356-4533-bcb3-5459e23c794e									1864			1864	2797907	2797898	PRESERVED_SPECIMEN	C	NHMD781274				CC_BY_4_0		Booberg,, Tabita			2024-07-23 14:39:45	StillImage
Platanthera hyperborea (L.) Lindl.	Platanthera hyperborea (L.) Lindl.	Platanthera hyperborea		3760467866	NHMD	0d1f9cee-7cb7-4d3a-a8c4-d2ca6edcd23b	860e193b-026e-4f4b-b2c0-11d8f7d99e8f	Plantae	Tracheophyta	Liliopsida	Asparagales	Orchidaceae	Platanthera	Platanthera hyperborea		SPECIES	GL	GROENL. OCCIDENT.; Disco, Kormitsorok, Diskofjordens nordside.		PRESENT		2e7df380-8356-4533-bcb3-5459e23c794e									1902-08-20	20	8	1902	2797898	2797898	PRESERVED_SPECIMEN	C	NHMD781278	837			CC_BY_4_0		Porsild,, Morten			2024-07-23 14:39:45	StillImage
Platanthera hyperborea (L.) Lindl.	Platanthera hyperborea (L.) Lindl.	Platanthera hyperborea		4112685980	NHMD	0d1f9cee-7cb7-4d3a-a8c4-d2ca6edcd23b	8697c911-13aa-4899-8390-22acea0a5d3c	Plantae	Tracheophyta	Liliopsida	Asparagales	Orchidaceae	Platanthera	Platanthera hyperborea		SPECIES	GL	Kagssiarssuk ved Igaliko.		PRESENT		2e7df380-8356-4533-bcb3-5459e23c794e									1926-07-19	19	7	1926	2797898	2797898	PRESERVED_SPECIMEN	C	NHMD683550	1			CC_BY_4_0		Ødum, Hilmar			2024-07-23 14:39:45	StillImage
Platanthera hyperborea (L.) Lindl.	Platanthera hyperborea (L.) Lindl.	Platanthera hyperborea		3337331727	NHMD	0d1f9cee-7cb7-4d3a-a8c4-d2ca6edcd23b	9a8f7cc1-b898-4982-b8c0-89b8e09d7b6a	Plantae	Tracheophyta	Liliopsida	Asparagales	Orchidaceae	Platanthera	Platanthera hyperborea		SPECIES	GL	Fiskenæsset distr.: Head of Grædefjord.		PRESENT		2e7df380-8356-4533-bcb3-5459e23c794e									1972-08-02	2	8	1972	2797898	2797898	PRESERVED_SPECIMEN	C	NHMD683584	G.B.U. 4722			CC_BY_4_0					2024-07-23 14:39:45	StillImage	MULTIMEDIA_URI_INVALID
Platanthera hyperborea (L.) Lindl.	Habenaria hyperborea (L.) R.Br.	Habenaria hyperborea		3352130499	NHMD	0d1f9cee-7cb7-4d3a-a8c4-d2ca6edcd23b	b40e5972-9410-43a5-9d00-63cc316a7706	Plantae	Tracheophyta	Liliopsida	Asparagales	Orchidaceae	Platanthera	Platanthera hyperborea		SPECIES	GL	Upernaviarssuk, on grassy slope.		PRESENT		2e7df380-8356-4533-bcb3-5459e23c794e									1953-06-28	28	6	1953	2797899	2797898	PRESERVED_SPECIMEN	C	NHMD683548				CC_BY_4_0					2024-07-23 14:39:45	StillImage	MULTIMEDIA_URI_INVALID
Platanthera hyperborea (L.) Lindl.	Platanthera hyperborea (L.) Lindl.	Platanthera hyperborea		3337331620	NHMD	0d1f9cee-7cb7-4d3a-a8c4-d2ca6edcd23b	bcc08f9c-795e-444c-882f-f5845b38b4d8	Plantae	Tracheophyta	Liliopsida	Asparagales	Orchidaceae	Platanthera	Platanthera hyperborea		SPECIES	GL	Kangerssuneq: Igdlorssuit.		PRESENT		2e7df380-8356-4533-bcb3-5459e23c794e									1967-07-18	18	7	1967	2797898	2797898	PRESERVED_SPECIMEN	C	NHMD683468	67-1370			CC_BY_4_0					2024-07-23 14:39:45	StillImage	MULTIMEDIA_URI_INVALID
Platanthera hyperborea (L.) Lindl.	Platanthera hyperborea (L.) Lindl.	Platanthera hyperborea		3760460117	NHMD	0d1f9cee-7cb7-4d3a-a8c4-d2ca6edcd23b	c44b5282-a1d2-4675-853a-24fce2f3ac91	Plantae	Tracheophyta	Liliopsida	Asparagales	Orchidaceae	Platanthera	Platanthera hyperborea		SPECIES	GL	Tasiussaq avangnardleq.		PRESENT		2e7df380-8356-4533-bcb3-5459e23c794e									1965-08-10	10	8	1965	2797898	2797898	PRESERVED_SPECIMEN	C	NHMD781357	65-287			CC_BY_4_0		Johansen,, Johs.			2024-07-23 14:39:45	StillImage
Platanthera hyperborea (L.) Lindl.	Platanthera hyperborea (L.) Lindl.	Platanthera hyperborea		3337331594	NHMD	0d1f9cee-7cb7-4d3a-a8c4-d2ca6edcd23b	d0a151c5-2ea2-4c3f-8ce2-41b6aee2367f	Plantae	Tracheophyta	Liliopsida	Asparagales	Orchidaceae	Platanthera	Platanthera hyperborea		SPECIES	GL	South Greenland: Kugssuatsiaq Valley (Søndre Sermilik Fjord).		PRESENT		2e7df380-8356-4533-bcb3-5459e23c794e									1972-08-06	6	8	1972	2797898	2797898	PRESERVED_SPECIMEN	C	NHMD683575	68			CC_BY_4_0					2024-07-23 14:39:45	StillImage	MULTIMEDIA_URI_INVALID
Platanthera hyperborea (L.) Lindl.	Habenaria hyperborea (L.) R.Br.	Habenaria hyperborea		3352127793	NHMD	0d1f9cee-7cb7-4d3a-a8c4-d2ca6edcd23b	d4f4735f-f996-4731-a6bf-83693bcd6c35	Plantae	Tracheophyta	Liliopsida	Asparagales	Orchidaceae	Platanthera	Platanthera hyperborea		SPECIES	GL	Julianehaab Distrikt. Gl. Qagssiarssuk. Igaliko Fjord.		PRESENT		2e7df380-8356-4533-bcb3-5459e23c794e									1937-08-04	4	8	1937	2797899	2797898	PRESERVED_SPECIMEN	C	NHMD683547				CC_BY_4_0					2024-07-23 14:39:45	StillImage	MULTIMEDIA_URI_INVALID
Platanthera hyperborea (L.) Lindl.	Platanthera hyperborea (L.) Lindl.	Platanthera hyperborea		3760465459	NHMD	0d1f9cee-7cb7-4d3a-a8c4-d2ca6edcd23b	e951e0e9-a77a-477f-b9a4-491f48139053	Plantae	Tracheophyta	Liliopsida	Asparagales	Orchidaceae	Platanthera	Platanthera hyperborea		SPECIES	GL	Skjoldungen distr.: Eqalungmiut (Dronning Maries Dal).		PRESENT		2e7df380-8356-4533-bcb3-5459e23c794e									1970-08-16	16	8	1970	2797898	2797898	PRESERVED_SPECIMEN	C	NHMD779703	G.B.U. 809			CC_BY_4_0		Astrup,, Mette			2024-07-23 14:39:46	StillImage
Platanthera hyperborea (L.) Lindl.	Platanthera hyperborea (L.) Lindl.	Platanthera hyperborea		3760459144	NHMD	0d1f9cee-7cb7-4d3a-a8c4-d2ca6edcd23b	ec2013f0-fad8-4a18-8932-f13cb8a372c4	Plantae	Tracheophyta	Liliopsida	Asparagales	Orchidaceae	Platanthera	Platanthera hyperborea		SPECIES	GL	Iterdlaq.		PRESENT		2e7df380-8356-4533-bcb3-5459e23c794e									1968-08-09	9	8	1968	2797898	2797898	PRESERVED_SPECIMEN	C	NHMD781342	68-1145			CC_BY_4_0		Øllgaard,, Benjamin			2024-07-23 14:39:46	StillImage
Platanthera hyperborea (L.) Lindl.	Platanthera hyperborea (L.) Lindl.	Platanthera hyperborea		3760457123	NHMD	0d1f9cee-7cb7-4d3a-a8c4-d2ca6edcd23b	f5ebc304-d3c8-44e7-a4f8-469fe699e400	Plantae	Tracheophyta	Liliopsida	Asparagales	Orchidaceae	Platanthera	Platanthera hyperborea		SPECIES	GL	W Greenland, Disko, Skansen (Aumarûtigssat), NE of.		PRESENT		2e7df380-8356-4533-bcb3-5459e23c794e									1986-08-04	4	8	1986	2797898	2797898	PRESERVED_SPECIMEN	C	NHMD781294	86-416			CC_BY_4_0		Fredskild, Bent			2024-07-23 14:39:46	StillImage
Platanthera hyperborea (L.) Lindl.	Platanthera hyperborea (L.) Lindl.	Platanthera hyperborea		3760457252	NHMD	0d1f9cee-7cb7-4d3a-a8c4-d2ca6edcd23b	f85ad88d-6dae-4a45-be53-85f74d4758e4	Plantae	Tracheophyta	Liliopsida	Asparagales	Orchidaceae	Platanthera	Platanthera hyperborea		SPECIES	GL	West Greenland. Taserssuaq.		PRESENT		2e7df380-8356-4533-bcb3-5459e23c794e	64.8	-52.6667							1958-07-08	8	7	1958	2797898	2797898	PRESERVED_SPECIMEN	C	NHMD781332	309			CC_BY_4_0		Böcher,, Tyge			2024-07-23 14:39:46	StillImage	COORDINATE_ROUNDED;GEODETIC_DATUM_ASSUMED_WGS84;CONTINENT_COORDINATE_MISMATCH
Platanthera hyperborea (L.) Lindl.	Platanthera hyperborea (L.) Lindl.	Platanthera hyperborea		1988957498	MICH	c8d12f8a-7e39-4e2c-92d7-825d590ad15b	60112186-01cc-4524-861e-bd9917194bb5	Plantae	Tracheophyta	Liliopsida	Asparagales	Orchidaceae	Platanthera	Platanthera hyperborea		SPECIES	GL	Godhavn [Qeqertarsuaq]	Qaasuitsup	PRESENT		174c6da2-e002-42fe-9f56-2f9d670240f4									1925-07-16	16	7	1925	2797898	2797898	PRESERVED_SPECIMEN	Angiosperms	1495105	64			CC_BY_NC_4_0		Walter N. Koelz			2024-11-01 04:33:10	StillImage
Platanthera hyperborea (L.) Lindl.	Platanthera hyperborea (L.) Lindl.	Platanthera hyperborea (L.) Lindl.	(L.) Lindl.	2382911929	NY	d415c253-4d61-4459-9d25-4015b9084fb0	13013351-12e7-4a82-a8f8-1e82e93e2942	Plantae	Tracheophyta	Liliopsida	Asparagales	Orchidaceae	Platanthera	Platanthera hyperborea		SPECIES	GL	Godhavn [Qeqertarsuaq on Disko Island]. Engelskmandenshavn [Engelskmandshavn].		PRESENT		ae447c50-b8a8-11d8-92a4-b8a03c50a862									1960-07-13	13	7	1960	2797898	2797898	PRESERVED_SPECIMEN	NY	04120737	s.n.			CC0_1_0	The New York Botanical Garden	R. D. Wood			2024-10-25 05:55:23	StillImage	MODIFIED_DATE_INVALID
Platanthera hyperborea (L.) Lindl.	Platanthera hyperborea (L.) Lindl.	Platanthera hyperborea (L.) Lindl.	(L.) Lindl.	2382938921	NY	d415c253-4d61-4459-9d25-4015b9084fb0	f80d2f8f-a1ce-4754-ad98-e6359b037997	Plantae	Tracheophyta	Liliopsida	Asparagales	Orchidaceae	Platanthera	Platanthera hyperborea		SPECIES	GL	Syd-Grønl. [Southern Greenland]. Qagssiarssuk, Igaliko-Fjord.		PRESENT		ae447c50-b8a8-11d8-92a4-b8a03c50a862									1925-08-05	5	8	1925	2797898	2797898	PRESERVED_SPECIMEN	NY	4120748	s.n.			CC0_1_0	The New York Botanical Garden	A. E. Porsild			2024-10-25 05:57:25	StillImage	MODIFIED_DATE_INVALID
Platanthera hyperborea (L.) Lindl.	Platanthera hyperborea (L.) Lindl.	Platanthera hyperborea (L.) Lindl.	(L.) Lindl.	2382930960	NY	d415c253-4d61-4459-9d25-4015b9084fb0	b4268a97-9681-42e6-ab09-5ce22a785f4b	Plantae	Tracheophyta	Liliopsida	Asparagales	Orchidaceae	Platanthera	Platanthera hyperborea		SPECIES	GL	[No specific locality provided.]		PRESENT		ae447c50-b8a8-11d8-92a4-b8a03c50a862													2797898	2797898	PRESERVED_SPECIMEN	NY	4120746	s.n.			CC0_1_0	The New York Botanical Garden	Collector unspecified			2024-10-25 05:59:02	StillImage	MODIFIED_DATE_INVALID
Platanthera hyperborea (L.) Lindl.	Platanthera hyperborea (L.) Lindl.	Platanthera hyperborea		3115647314	PRC	cd096ec0-a8a0-4c65-92cc-48b00fb934ce	8561cb3d-a801-45c5-9770-bc8c11bb870b	Plantae	Tracheophyta	Liliopsida	Asparagales	Orchidaceae	Platanthera	Platanthera hyperborea		SPECIES	GL	Tasermiut, head of the fiord.		PRESENT		3c6ad080-bdbe-11da-ac59-b8a03c50a862	60.5333	-44.5333							1964-07-02	2	7	1964	2797898	2797898	PRESERVED_SPECIMEN	TEX	00549958		Holmen, K.		CC0_1_0		Carlo Hansen;Peter Milan Petersen;Tem Smitinand			2024-11-19 10:55:08	StillImage	COORDINATE_ROUNDED;GEODETIC_DATUM_ASSUMED_WGS84;CONTINENT_COORDINATE_MISMATCH;CONTINENT_COUNTRY_MISMATCH;INSTITUTION_MATCH_NONE
Platanthera hyperborea (L.) Lindl.	Platanthera hyperborea (L.) Lindl.	Platanthera hyperborea Lindl.		4073237373	MeiseBG	b740eaa0-0679-41dc-acb7-990d562dfa37	http://www.botanicalcollections.be/specimen/BR0000032855180	Plantae	Tracheophyta	Liliopsida	Asparagales	Orchidaceae	Platanthera	Platanthera hyperborea		SPECIES	GL	Narssarssuaq, in het gletscherdal, moerasje aan de rand v.h. water		PRESENT		a344ee9f-f1b7-4761-be2c-58ee6d741395									1969-07-18	18	7	1969	2797898	2797898	PRESERVED_SPECIMEN	BR	BR0000032855180	GIII/538-3			CC_BY_4_0	Meise Botanic Garden	Van Rompaey É.			2024-10-17 10:56:30	StillImage;InteractiveResource	CONTINENT_DERIVED_FROM_COUNTRY
Platanthera hyperborea (L.) Lindl.	Platanthera hyperborea (L.) Lindl.	Platanthera hyperborea (L.) Lindl.	(L.) Lindl.	4501300317	MO	7bd65a7a-f762-11e1-a439-00145eb45e9a	urn:catalog:MO:Tropicos:103447186	Plantae	Tracheophyta	Liliopsida	Asparagales	Orchidaceae	Platanthera	Platanthera hyperborea		SPECIES	GL	Upernaviarsuk, on grassy, east-exposed slope.		PRESENT	1	90fd6680-349f-11d8-aa2d-b8a03c50a862									1953-06-12	12	6	1953	2797898	2797898	PRESERVED_SPECIMEN	Tropicos	103447186	2318			CC_BY_4_0	Missouri Botanical Garden	Grøntved, Johannes			2024-11-16 10:11:35	StillImage	OCCURRENCE_STATUS_INFERRED_FROM_INDIVIDUAL_COUNT;TAXON_MATCH_TAXON_ID_IGNORED;INSTITUTION_MATCH_FUZZY;COLLECTION_MATCH_NONE
Platanthera hyperborea (L.) Lindl.	Platanthera hyperborea (L.) Lindl.	Platanthera hyperborea (L.) Lindl.	(L.) Lindl.	4508787472	MO	7bd65a7a-f762-11e1-a439-00145eb45e9a	urn:catalog:MO:Tropicos:103458175	Plantae	Tracheophyta	Liliopsida	Asparagales	Orchidaceae	Platanthera	Platanthera hyperborea		SPECIES	GL	Nigerdleq.		PRESENT	1	90fd6680-349f-11d8-aa2d-b8a03c50a862	62.0667	-49.3333							1966-06-30	30	6	1966	2797898	2797898	PRESERVED_SPECIMEN	Tropicos	103458175	66-069			CC_BY_4_0	Missouri Botanical Garden	L.B. Jørgensen			2024-11-16 10:11:35	StillImage	OCCURRENCE_STATUS_INFERRED_FROM_INDIVIDUAL_COUNT;COORDINATE_ROUNDED;GEODETIC_DATUM_ASSUMED_WGS84;TAXON_MATCH_TAXON_ID_IGNORED;INSTITUTION_MATCH_FUZZY;COLLECTION_MATCH_NONE
Platanthera hyperborea (L.) Lindl.	Platanthera hyperborea (L.) Lindl.	Platanthera hyperborea (L.) Lindl.	(L.) Lindl.	4520703234	NMNZ	cafff6a5-1fa4-4a90-a2b3-f3db78b93d02	tepapa:collection/object/1664837	Plantae	Tracheophyta	Liliopsida	Asparagales	Orchidaceae	Platanthera	Platanthera hyperborea		SPECIES	GL	Greenland		PRESENT		afae4f45-b85e-4a0e-9d93-f30f044e8140									1822			1822	2797898	2797898	PRESERVED_SPECIMEN	WELT	SP106363				CC_BY_4_0	Museum of New Zealand Te Papa Tongarewa	Unknown			2024-11-11 21:53:35	StillImage	CONTINENT_COUNTRY_MISMATCH
Platanthera hyperborea (L.) Lindl.	Platanthera hyperborea (L.) Lindl.	Platanthera hyperborea		1949708905	naturgucker	6ac3f774-d9fb-4796-b3e9-92bf6c81c084		Plantae	Tracheophyta	Liliopsida	Asparagales	Orchidaceae	Platanthera	Platanthera hyperborea		SPECIES	GL	Kangilinnguit		PRESENT		bb646dff-a905-4403-a49b-6d378c2cf0d9	61.2301	-48.0995	250						1999-06-27T00:00	27	6	1999	2797898	2797898	HUMAN_OBSERVATION	naturgucker	1199708581				CC_BY_4_0		394380693			2024-03-15 23:21:51	StillImage;StillImage;StillImage	COORDINATE_ROUNDED;GEODETIC_DATUM_ASSUMED_WGS84;CONTINENT_DERIVED_FROM_COORDINATES
Platanthera hyperborea (L.) Lindl.	Platanthera hyperborea (L.) Lindl.	Platanthera hyperborea (L.) Lindl.	(L.) Lindl.	2382920364	NY	d415c253-4d61-4459-9d25-4015b9084fb0	5b6a019e-8f62-4b29-921d-7ed75e9149f4	Plantae	Tracheophyta	Liliopsida	Asparagales	Orchidaceae	Platanthera	Platanthera hyperborea		SPECIES	GL	Godhavn [Qeqertarsuaq, on Disko Island]. Brook banks.		PRESENT		ae447c50-b8a8-11d8-92a4-b8a03c50a862									1878-08-04	4	8	1878	2797898	2797898	PRESERVED_SPECIMEN	NY	4120744	1331			CC0_1_0	The New York Botanical Garden	T. L. T. Kumlien			2024-10-25 05:58:17	StillImage	MODIFIED_DATE_INVALID
Platanthera hyperborea (L.) Lindl.	Platanthera hyperborea (L.) Lindl.	Platanthera hyperborea (L.) Lindl.	(L.) Lindl.	2382938955	NY	d415c253-4d61-4459-9d25-4015b9084fb0	f8937760-7b9c-4a18-82ff-54bb0ca0286d	Plantae	Tracheophyta	Liliopsida	Asparagales	Orchidaceae	Platanthera	Platanthera hyperborea		SPECIES	GL	South Coast of Disko Island near Godhavn [Qeqertarsuaq]. Herb mats near the warm springs in Engelskmandens Havn.		PRESENT		ae447c50-b8a8-11d8-92a4-b8a03c50a862									1937-08-08/1937-08-10		8	1937	2797898	2797898	PRESERVED_SPECIMEN	NY	4120749	339			CC0_1_0	The New York Botanical Garden	A. E. Porsild			2024-10-25 05:59:30	StillImage	MODIFIED_DATE_INVALID
Platanthera hyperborea (L.) Lindl.	Platanthera hyperborea (L.) Lindl.	Platanthera hyperborea	(L.) Lindl.	4102318288	BRIT	3111dc38-3143-4792-9802-610f1de4961c	b73a2812-f309-4c5d-a39e-3523d064adc0	Plantae	Tracheophyta	Liliopsida	Asparagales	Orchidaceae	Platanthera	Platanthera hyperborea		SPECIES	GL	Kangerssuneq: Igdlorssuit		PRESENT		c4cbb860-e9c7-11da-8113-b8a03c50a862	60.3667	-44.0667							1967-07-18	18	7	1967	2797898	2797898	PRESERVED_SPECIMEN	VDB	BRIT464061	67-1370			CC0_1_0	Botanical Research Institute of Texas	Carlo Hansen; Lars Kliim-Nielsen; Benjamin Øllgaard			2024-11-16 22:10:45	StillImage	GEODETIC_DATUM_ASSUMED_WGS84;CONTINENT_DERIVED_FROM_COORDINATES;TAXON_MATCH_TAXON_ID_IGNORED;INSTITUTION_MATCH_FUZZY;INSTITUTION_COLLECTION_MISMATCH
Platanthera hyperborea (L.) Lindl.	Platanthera hyperborea (L.) Lindl.	Platanthera hyperborea	(L.) Lindl.	4102196306	BRIT	3111dc38-3143-4792-9802-610f1de4961c	e00cb40f-9ea1-401a-92e6-ecd2f3887db9	Plantae	Tracheophyta	Liliopsida	Asparagales	Orchidaceae	Platanthera	Platanthera hyperborea		SPECIES	GL	Kangerssuneq: Igdlorssult.		PRESENT		c4cbb860-e9c7-11da-8113-b8a03c50a862	60.3667	-44.0667							1967-07-18	18	7	1967	2797898	2797898	PRESERVED_SPECIMEN	VDB	BRIT464065	67-1440			CC0_1_0	Botanical Research Institute of Texas	Carlo Hansen; Lars Kliim-Nielsen, Benjamin Øllgaard			2024-11-16 22:10:45	StillImage	GEODETIC_DATUM_ASSUMED_WGS84;CONTINENT_DERIVED_FROM_COORDINATES;TAXON_MATCH_TAXON_ID_IGNORED;INSTITUTION_MATCH_FUZZY;INSTITUTION_COLLECTION_MISMATCH
Platanthera hyperborea (L.) Lindl.	Platanthera hyperborea (L.) Lindl.	Platanthera hyperborea	(L.) Lindl.	4102424316	BRIT	3111dc38-3143-4792-9802-610f1de4961c	069a6dd0-a0ed-42f9-b3dc-d4933cb1a98d	Plantae	Tracheophyta	Liliopsida	Asparagales	Orchidaceae	Platanthera	Platanthera hyperborea		SPECIES	GL	Groenlandia meridionalis: Dyrnæs	West Greenland	PRESENT		c4cbb860-e9c7-11da-8113-b8a03c50a862	60.9333	-46.0667							1963-07-13	13	7	1963	2797898	2797898	PRESERVED_SPECIMEN	VDB	BRIT464062	206			CC0_1_0	Botanical Research Institute of Texas	Kell Damsholt; Kjeld Holmen			2024-11-16 22:10:45	StillImage	GEODETIC_DATUM_ASSUMED_WGS84;CONTINENT_DERIVED_FROM_COORDINATES;TAXON_MATCH_TAXON_ID_IGNORED;INSTITUTION_MATCH_FUZZY;INSTITUTION_COLLECTION_MISMATCH
Platanthera hyperborea (L.) Lindl.	Platanthera hyperborea (L.) Lindl.	Platanthera hyperborea	(L.) Lindl.	4102474310	BRIT	3111dc38-3143-4792-9802-610f1de4961c	ef015330-7532-4950-8788-d7d33f237430	Plantae	Tracheophyta	Liliopsida	Asparagales	Orchidaceae	Platanthera	Platanthera hyperborea		SPECIES	GL	Kangerssuneq qingordleq: Anivia.; 60.31666 -44.11666		PRESENT		c4cbb860-e9c7-11da-8113-b8a03c50a862	60.3167	-44.1167							1966-07-04	4	7	1966	2797898	2797898	PRESERVED_SPECIMEN	VDB	BRIT464063	66-1149			CC0_1_0	Botanical Research Institute of Texas	Carlo Hansen			2024-11-16 22:10:45	StillImage	GEODETIC_DATUM_ASSUMED_WGS84;CONTINENT_DERIVED_FROM_COORDINATES;TAXON_MATCH_TAXON_ID_IGNORED;INSTITUTION_MATCH_FUZZY;INSTITUTION_COLLECTION_MISMATCH
Platanthera hyperborea (L.) Lindl.	Platanthera hyperborea (L.) Lindl.	Platanthera hyperborea	(L.) Lindl.	4102318287	BRIT	3111dc38-3143-4792-9802-610f1de4961c	50c56555-1649-43a2-9838-6fdb7a428428	Plantae	Tracheophyta	Liliopsida	Asparagales	Orchidaceae	Platanthera	Platanthera hyperborea		SPECIES	GL	Kangerdluk.		PRESENT		c4cbb860-e9c7-11da-8113-b8a03c50a862	60.2167	-44.3167							1966-07-10	10	7	1966	2797898	2797898	PRESERVED_SPECIMEN	VDB	BRIT464064	66-1327			CC0_1_0	Botanical Research Institute of Texas	Palle Gravesen; Carlo Hansen			2024-11-16 22:10:44	StillImage	GEODETIC_DATUM_ASSUMED_WGS84;CONTINENT_DERIVED_FROM_COORDINATES;TAXON_MATCH_TAXON_ID_IGNORED;INSTITUTION_MATCH_FUZZY;INSTITUTION_COLLECTION_MISMATCH
Platanthera hyperborea (L.) Lindl.	Orichis hyperborea	Orichis hyperborea		4112678626	NHMD	0d1f9cee-7cb7-4d3a-a8c4-d2ca6edcd23b	19ce4243-bfc8-4ba8-a536-929536d7bd58	Plantae	Tracheophyta	Liliopsida	Asparagales	Orchidaceae				FAMILY	GL	Disco.		PRESENT		2e7df380-8356-4533-bcb3-5459e23c794e									1843			1843	7689		PRESERVED_SPECIMEN	C	NHMD779718				CC_BY_4_0		Möller			2024-07-23 14:39:44	StillImage	TAXON_MATCH_HIGHERRANK
Platanthera Rich.	Platanthera Rich.			2633723481	Tromso University Museum	040c5662-da76-4782-a48e-cdea1892d14c	PNOR1135-17	Plantae	Tracheophyta	Liliopsida	Asparagales	Orchidaceae	Platanthera			GENUS	GL	W. Greenland, Head of Sondre Isortoq.		PRESENT		b3bf3a83-1f68-4541-a03f-330d30d567f5	65.6167	-51.8							1977-07-19	19	7	1977	2797839		MATERIAL_SAMPLE		TROM_V_135730_sg		Marianne Hansen		CC_BY_4_0		Hansen, Marianne: Holt, Sune			2024-11-17 08:39:11	StillImage	COUNTRY_DERIVED_FROM_COORDINATES;GEODETIC_DATUM_ASSUMED_WGS84;CONTINENT_DERIVED_FROM_COORDINATES;INSTITUTION_MATCH_NONE
Platanthera Rich.	Platanthera Rich.	Platanthera	L.C. Rich.	2573134613	VT	e42c4be9-dc6d-466b-8df2-60ac8c47fadd	aa0d61d2-69b5-4f82-9345-b2eba2af6b9b	Plantae	Tracheophyta	Liliopsida	Asparagales	Orchidaceae	Platanthera			GENUS	GL			PRESENT		fee1eb85-53bb-4edb-91cc-de55f11b3cee													2797839		PRESERVED_SPECIMEN		UVMVT112536				CC_BY_4_0	University of Vermont				2024-11-17 01:51:28	StillImage	CONTINENT_DERIVED_FROM_COUNTRY;TAXON_MATCH_TAXON_ID_IGNORED;INSTITUTION_MATCH_FUZZY
Platanthera Rich.	Platanthera Rich.	Platanthera		3760461728	NHMD	0d1f9cee-7cb7-4d3a-a8c4-d2ca6edcd23b	35e9d651-fc17-4445-8f93-8682432eb09b	Plantae	Tracheophyta	Liliopsida	Asparagales	Orchidaceae	Platanthera			GENUS	GL	Southeast Greenland. Skjoldungen, Qôrnoq.		PRESENT		2e7df380-8356-4533-bcb3-5459e23c794e									1992-08-07	7	8	1992	2797839		PRESERVED_SPECIMEN	C	NHMD779696	92-541			CC_BY_4_0		Bay, Christian			2024-07-23 14:39:44	StillImage
Pleuropogon R.Br.	Pleuropogon R.Br.	Pleuropogon		2573159891	VT	e42c4be9-dc6d-466b-8df2-60ac8c47fadd	6abb424d-bb4a-44e3-8d93-532fc2dd7803	Plantae	Tracheophyta	Liliopsida	Poales	Poaceae	Pleuropogon			GENUS	GL			PRESENT		fee1eb85-53bb-4edb-91cc-de55f11b3cee													2704803		PRESERVED_SPECIMEN		UVMVT135911				CC_BY_4_0	University of Vermont				2024-11-17 01:51:30	StillImage	CONTINENT_DERIVED_FROM_COUNTRY;TAXON_MATCH_TAXON_ID_IGNORED;INSTITUTION_MATCH_FUZZY
Pleuropogon sabinei R.Br.	Pleuropogon sabinei R.Br.	Pleuropogon sabinei	R. Br.	2848474831	US	821cc27a-e3bb-4bc5-ac34-89ada245069d	http://n2t.net/ark:/65665/3ebf118fa-5340-4bac-8100-c942626a1d35	Plantae	Tracheophyta	Liliopsida	Poales	Poaceae	Pleuropogon	Pleuropogon sabinei		SPECIES	GL	Den Daske Arktiske Station. Disko, Grønland. Lake near the station. N.W. Greenland: North Star Bay, environs of Thule Station.		PRESENT	1	bc092ff0-02e4-11dc-991f-b8a03c50a862									1943-08-17	17	8	1943	2704806	2704806	PRESERVED_SPECIMEN	US	US 1897608	s.n.			CC0_1_0		M. P. Porsild			2024-11-02 12:37:38	StillImage	OCCURRENCE_STATUS_INFERRED_FROM_INDIVIDUAL_COUNT
Pleuropogon sabinei R.Br.	Pleuropogon sabinei R.Br.	Pleuropogon sabinei	R. Br.	2573405477	COLO	7c5e863f-3f70-4933-b05d-fc57c66dd3f3	51ab0ae6-c353-409e-9a0f-b0c620b2210c	Plantae	Tracheophyta	Liliopsida	Poales	Poaceae	Pleuropogon	Pleuropogon sabinei		SPECIES	GL			PRESENT		4cadac10-3e7b-11d9-8439-b8a03c50a862													2704806	2704806	PRESERVED_SPECIMEN	V	01513738				CC_BY_4_0		Kjeld Holmen			2024-11-13 22:44:07	StillImage	CONTINENT_DERIVED_FROM_COUNTRY;TAXON_MATCH_TAXON_ID_IGNORED;AMBIGUOUS_INSTITUTION
Pleuropogon sabinei R.Br.	Pleuropogon sabinei R.Br.	Pleuropogon sabinei	R. Br.	2573405252	COLO	7c5e863f-3f70-4933-b05d-fc57c66dd3f3	ae445524-b29e-48d2-b711-a26d2a584481	Plantae	Tracheophyta	Liliopsida	Poales	Poaceae	Pleuropogon	Pleuropogon sabinei		SPECIES	GL			PRESENT		4cadac10-3e7b-11d9-8439-b8a03c50a862													2704806	2704806	PRESERVED_SPECIMEN	V	01513688				CC_BY_4_0		Bent Fredskild			2024-11-13 22:44:06	StillImage	CONTINENT_DERIVED_FROM_COUNTRY;TAXON_MATCH_TAXON_ID_IGNORED;AMBIGUOUS_INSTITUTION
Pleuropogon sabinei R.Br.	Pleuropogon sabinei R.Br.	Pleuropogon sabinei	R. Br.	2573403876	COLO	7c5e863f-3f70-4933-b05d-fc57c66dd3f3	e0bbc608-406d-4f2f-a02e-d91000678c6a	Plantae	Tracheophyta	Liliopsida	Poales	Poaceae	Pleuropogon	Pleuropogon sabinei		SPECIES	GL			PRESENT		4cadac10-3e7b-11d9-8439-b8a03c50a862													2704806	2704806	PRESERVED_SPECIMEN	V	01513696				CC_BY_4_0					2024-11-13 22:44:09	StillImage	CONTINENT_DERIVED_FROM_COUNTRY;TAXON_MATCH_TAXON_ID_IGNORED;AMBIGUOUS_INSTITUTION
Pleuropogon sabinei R.Br.	Pleuropogon sabinei R.Br.	Pleuropogon sabinei	R. Br.	2848439877	US	821cc27a-e3bb-4bc5-ac34-89ada245069d	http://n2t.net/ark:/65665/3f7d352d3-5852-4d26-b246-c590b93c0c8d	Plantae	Tracheophyta	Liliopsida	Poales	Poaceae	Pleuropogon	Pleuropogon sabinei		SPECIES	GL	Grœnlandia orientalis. Hurry Inlet, Scoresby Sound.		PRESENT	1	bc092ff0-02e4-11dc-991f-b8a03c50a862									1899-08-05	5	8	1899	2704806	2704806	PRESERVED_SPECIMEN	US	US 1162309	795			CC0_1_0		An			2024-11-02 12:38:01	StillImage	OCCURRENCE_STATUS_INFERRED_FROM_INDIVIDUAL_COUNT
Pleuropogon sabinei R.Br.	Pleuropogon sabinei R.Br.	Pleuropogon sabinei	R. Br.	2573405428	COLO	7c5e863f-3f70-4933-b05d-fc57c66dd3f3	e1c45baa-a5ed-4976-90dc-11f89b2af596	Plantae	Tracheophyta	Liliopsida	Poales	Poaceae	Pleuropogon	Pleuropogon sabinei		SPECIES	GL			PRESENT		4cadac10-3e7b-11d9-8439-b8a03c50a862													2704806	2704806	PRESERVED_SPECIMEN	V	01513746				CC_BY_4_0		Bent Fredskild			2024-11-13 22:44:07	StillImage	CONTINENT_DERIVED_FROM_COUNTRY;TAXON_MATCH_TAXON_ID_IGNORED;AMBIGUOUS_INSTITUTION
Pleuropogon sabinei R.Br.	Pleuropogon sabinei R.Br.	Pleuropogon sabinei	R. Br.	2848491667	US	821cc27a-e3bb-4bc5-ac34-89ada245069d	http://n2t.net/ark:/65665/3a24db176-700c-41f3-aa39-0264613e7d83	Plantae	Tracheophyta	Liliopsida	Poales	Poaceae	Pleuropogon	Pleuropogon sabinei		SPECIES	GL	Den Danske Arktiske Station. Disko, Grønland. N.W. Greenland: North Star Bay, Lake valley. Environs of Thule Station.		PRESENT	1	bc092ff0-02e4-11dc-991f-b8a03c50a862									1943-08-11	11	8	1943	2704806	2704806	PRESERVED_SPECIMEN	US	US 1897609	s.n.			CC0_1_0		M. P. Porsild			2024-11-02 12:37:14	StillImage	OCCURRENCE_STATUS_INFERRED_FROM_INDIVIDUAL_COUNT
Pleuropogon sabinei R.Br.	Pleuropogon sabinei R.Br.	Pleuropogon sabinei	R. Br.	2848493766	US	821cc27a-e3bb-4bc5-ac34-89ada245069d	http://n2t.net/ark:/65665/3cdb9b7e2-4cfa-49fa-b627-5bbc6d883644	Plantae	Tracheophyta	Liliopsida	Poales	Poaceae	Pleuropogon	Pleuropogon sabinei		SPECIES	GL	Groenlandia bor.-orient.: O Vester Eli.		PRESENT	1	bc092ff0-02e4-11dc-991f-b8a03c50a862									1908-07-15	15	7	1908	2704806	2704806	PRESERVED_SPECIMEN	US	US 481673	1878			CC0_1_0		A. Lundager			2024-11-02 12:37:29	StillImage	OCCURRENCE_STATUS_INFERRED_FROM_INDIVIDUAL_COUNT
Pleuropogon sabinei R.Br.	Pleuropogon sabinei R.Br.	Pleuropogon sabinei	R. Br.	2625828324	US	821cc27a-e3bb-4bc5-ac34-89ada245069d	http://n2t.net/ark:/65665/3054f9145-4bd9-451c-9f76-7b0d0931ec4c	Plantae	Tracheophyta	Liliopsida	Poales	Poaceae	Pleuropogon	Pleuropogon sabinei		SPECIES	GL	East Greenland. The northwest coast of Loch Fyne, Hudson Ld.		PRESENT	1	bc092ff0-02e4-11dc-991f-b8a03c50a862									1929-08-01	1	8	1929	2704806	2704806	PRESERVED_SPECIMEN	US	US 1625695	122			CC0_1_0		G. Seidenfaden			2024-11-02 12:38:11	StillImage	OCCURRENCE_STATUS_INFERRED_FROM_INDIVIDUAL_COUNT
Pleuropogon sabinei R.Br.	Pleuropogon sabinei R.Br.	Pleuropogon sabinei	R. Br.	2848420447	US	821cc27a-e3bb-4bc5-ac34-89ada245069d	http://n2t.net/ark:/65665/341376d98-1b16-4b45-9b16-aa96d324addc	Plantae	Tracheophyta	Liliopsida	Poales	Poaceae	Pleuropogon	Pleuropogon sabinei		SPECIES	GL	Salmon Lake District. Inglefield Gulf.		PRESENT	1	bc092ff0-02e4-11dc-991f-b8a03c50a862	77.38	-67.5							1938-08-01	1	8	1938	2704806	2704806	PRESERVED_SPECIMEN	US	US 1786361	129			CC0_1_0		R. W. Bartlett			2024-11-02 12:38:34	StillImage	OCCURRENCE_STATUS_INFERRED_FROM_INDIVIDUAL_COUNT;GEODETIC_DATUM_ASSUMED_WGS84
Pleuropogon sabinei R.Br.	Pleuropogon sabinei R.Br.	Pleuropogon sabinei	R.Br.	1804414305	CMN	1e61b812-b2ec-43d0-bdbb-8534a761f74c	33b8486f-1bf5-bf54-e989-89ba76d1f2d0	Plantae	Tracheophyta	Liliopsida	Poales	Poaceae	Pleuropogon	Pleuropogon sabinei		SPECIES	GL	Greenland: NW part. Thule Air Base.	Greenland (Terr.)	PRESENT	1	a41250f0-7c3e-11d8-a19c-b8a03c50a862	76.5833	-68.5							1999-07-30	30	7	1999	2704806	2704806	PRESERVED_SPECIMEN	CAN	CAN 10193601	RE 2007/99			CC_BY_4_0	Canadian Museum of Nature	Elven, Reidar			2024-10-29 14:28:47	StillImage	OCCURRENCE_STATUS_INFERRED_FROM_INDIVIDUAL_COUNT;COUNTRY_DERIVED_FROM_COORDINATES;GEODETIC_DATUM_ASSUMED_WGS84;CONTINENT_DERIVED_FROM_COORDINATES
Pleuropogon sabinei R.Br.	Pleuropogon sabinei R.Br.	Pleuropogon sabinei	R. Br.	2848479661	US	821cc27a-e3bb-4bc5-ac34-89ada245069d	http://n2t.net/ark:/65665/395ead094-8974-405f-acb9-7f374cb9e1cb	Plantae	Tracheophyta	Liliopsida	Poales	Poaceae	Pleuropogon	Pleuropogon sabinei		SPECIES	GL	Nord om Grønland. N.W. Greenland: Inglefield Land, Rensselaer Bay, a mountain tarn about 5 km from the coast.		PRESENT	1	bc092ff0-02e4-11dc-991f-b8a03c50a862									1921-07-11	11	7	1921	2704806	2704806	PRESERVED_SPECIMEN	US	US 1348621	s.n.			CC0_1_0		J. Nygaard			2024-11-02 12:37:04	StillImage	OCCURRENCE_STATUS_INFERRED_FROM_INDIVIDUAL_COUNT
Pleuropogon sabinei R.Br.	Pleuropogon sabinei R.Br.	Pleuropogon sabinei R.Br.		4073140653	MeiseBG	b740eaa0-0679-41dc-acb7-990d562dfa37	http://www.botanicalcollections.be/specimen/BR0000032043129	Plantae	Tracheophyta	Liliopsida	Poales	Poaceae	Pleuropogon	Pleuropogon sabinei		SPECIES	GL	Groenlandia septentrionalis: Heilprin Land, Klaresø		PRESENT		a344ee9f-f1b7-4761-be2c-58ee6d741395	82.1667	-30.5833							1963-07-28	28	7	1963	2704806	2704806	PRESERVED_SPECIMEN	BR	BR0000032043129	258			CC_BY_4_0	Meise Botanic Garden	Fredskild Bent			2024-10-17 10:56:29	StillImage;InteractiveResource	GEODETIC_DATUM_ASSUMED_WGS84;CONTINENT_DERIVED_FROM_COORDINATES
Pleuropogon sabinei R.Br.	Pleuropogon sabinei R.Br.	Pleuropogon sabinei	R.Br.	4607980596	K	cd6e21c8-9e8a-493a-8a76-fbf7862069e5	http://specimens.kew.org/herbarium/K003212299	Plantae	Tracheophyta	Liliopsida	Poales	Poaceae	Pleuropogon	Pleuropogon sabinei		SPECIES	GL	Myggbukta		PRESENT		061b4f20-f241-11da-a328-b8a03c50a862									1932-08-20T00:00	20	8	1932	2704806	2704806	PRESERVED_SPECIMEN	Herbarium	K003212299	s.n.			CC_BY_4_0		Aandstad, S.			2024-11-15 13:41:19	StillImage	CONTINENT_DERIVED_FROM_COUNTRY;INSTITUTION_MATCH_FUZZY;INSTITUTION_COLLECTION_MISMATCH
Pleuropogon sabinei R.Br.	Pleuropogon sabinei R.Br.	Pleuropogon sabinei	R.Br.	4607978585	K	cd6e21c8-9e8a-493a-8a76-fbf7862069e5	http://specimens.kew.org/herbarium/K003212298	Plantae	Tracheophyta	Liliopsida	Poales	Poaceae	Pleuropogon	Pleuropogon sabinei		SPECIES	GL	Wollastan Foreland: Landingsdalen.		PRESENT		061b4f20-f241-11da-a328-b8a03c50a862									1929-07-28T00:00	28	7	1929	2704806	2704806	PRESERVED_SPECIMEN	Herbarium	K003212298	[393]			CC_BY_4_0		Vaage, J.			2024-11-15 13:42:38	StillImage	CONTINENT_DERIVED_FROM_COUNTRY;INSTITUTION_MATCH_FUZZY;INSTITUTION_COLLECTION_MISMATCH
Pleuropogon sabinei R.Br.	Pleuropogon sabinei R.Br.	Pleuropogon sabinei	R.Br.	3127703340	O	e45c7d91-81c6-4455-86e3-2965a5739b1f	urn:catalog:O:V:631495	Plantae	Tracheophyta	Liliopsida	Poales	Poaceae	Pleuropogon	Pleuropogon sabinei		SPECIES	GL	Myggbukta	East Greenland	PRESENT		f314b0b0-e3dc-11d9-8d81-b8a03c50a862	73.4667	-26.5833							1932-08-20	20	8	1932	2704806	2704806	PRESERVED_SPECIMEN	O-V	631495		Sigurd Aandstad	1932-08-20	CC_BY_4_0		Sigurd Aandstad			2024-11-18 12:31:13	StillImage	CONTINENT_DERIVED_FROM_COORDINATES
Pleuropogon sabinei R.Br.	Pleuropogon sabinei R.Br.	Pleuropogon sabinei	R.Br.	3127715459	O	e45c7d91-81c6-4455-86e3-2965a5739b1f	urn:catalog:O:V:672490	Plantae	Tracheophyta	Liliopsida	Poales	Poaceae	Pleuropogon	Pleuropogon sabinei		SPECIES	GL	Kapp Herschel	East Greenland	PRESENT		f314b0b0-e3dc-11d9-8d81-b8a03c50a862									1930-07-21	21	7	1930	2704806	2704806	PRESERVED_SPECIMEN	O-V	672490		Jakob Vaage	1930-07-21	CC_BY_4_0		Jakob Vaage			2024-11-18 12:31:15	StillImage	CONTINENT_DERIVED_FROM_COUNTRY
Pleuropogon sabinei R.Br.	Pleuropogon sabinei R.Br.	Pleuropogon sabinei	R.Br.	3127698338	O	e45c7d91-81c6-4455-86e3-2965a5739b1f	urn:catalog:O:V:631496	Plantae	Tracheophyta	Liliopsida	Poales	Poaceae	Pleuropogon	Pleuropogon sabinei		SPECIES	GL	Near junction of lower Ørsted Dal and Henrik Møllers Dal, north Jameson Land.	East Greenland	PRESENT		f314b0b0-e3dc-11d9-8d81-b8a03c50a862	71.8663	-23.8702							1963-07-20	20	7	1963	2704806	2704806	PRESERVED_SPECIMEN	O-V	631496	AR 393	G. Argent	1963-07-20	CC_BY_4_0		G. Argent			2024-11-18 12:31:17	StillImage	COORDINATE_REPROJECTED;CONTINENT_DERIVED_FROM_COORDINATES
Pleuropogon sabinei R.Br.	Pleuropogon sabinei R.Br.	Pleuropogon sabinei	R.Br.	3127712460	O	e45c7d91-81c6-4455-86e3-2965a5739b1f	urn:catalog:O:V:672491	Plantae	Tracheophyta	Liliopsida	Poales	Poaceae	Pleuropogon	Pleuropogon sabinei		SPECIES	GL	Claveringsfjorden: Revet	East Greenland	PRESENT		f314b0b0-e3dc-11d9-8d81-b8a03c50a862									1930-07-22	22	7	1930	2704806	2704806	PRESERVED_SPECIMEN	O-V	672491		Jakob Vaage	1930-07-22	CC_BY_4_0		Jakob Vaage			2024-11-18 12:31:19	StillImage	CONTINENT_DERIVED_FROM_COUNTRY
Pleuropogon sabinei R.Br.	Pleuropogon sabinei R.Br.	Pleuropogon sabinei	R.Br.	3127700342	O	e45c7d91-81c6-4455-86e3-2965a5739b1f	urn:catalog:O:V:631490	Plantae	Tracheophyta	Liliopsida	Poales	Poaceae	Pleuropogon	Pleuropogon sabinei		SPECIES	GL	Geographical Societyøya: Husbukta.	East Greenland	PRESENT		f314b0b0-e3dc-11d9-8d81-b8a03c50a862	72.85	-22.9167							1930-08-15	15	8	1930	2704806	2704806	PRESERVED_SPECIMEN	O-V	631490		Jakob Vaage	1930-08-15	CC_BY_4_0		Jakob Vaage			2024-11-18 12:31:12	StillImage	CONTINENT_DERIVED_FROM_COORDINATES
Pleuropogon sabinei R.Br.	Pleuropogon sabinei R.Br.	Pleuropogon sabinei	R.Br.	3127702341	O	e45c7d91-81c6-4455-86e3-2965a5739b1f	urn:catalog:O:V:631492	Plantae	Tracheophyta	Liliopsida	Poales	Poaceae	Pleuropogon	Pleuropogon sabinei		SPECIES	GL	Jacksonøia: Østsiden.	East Greenland	PRESENT		f314b0b0-e3dc-11d9-8d81-b8a03c50a862	73.9167	-20.0833							1929-07-31	31	7	1929	2704806	2704806	PRESERVED_SPECIMEN	O-V	631492		Jakob Vaage	1929-07-31	CC_BY_4_0		Jakob Vaage			2024-11-18 12:31:12	StillImage	CONTINENT_DERIVED_FROM_COORDINATES
Pleuropogon sabinei R.Br.	Pleuropogon sabinei R.Br.	Pleuropogon sabinei	R.Br.	3127708458	O	e45c7d91-81c6-4455-86e3-2965a5739b1f	urn:catalog:O:V:672488	Plantae	Tracheophyta	Liliopsida	Poales	Poaceae	Pleuropogon	Pleuropogon sabinei		SPECIES	GL	N. Greenland: Heilprin Land, Klaresø	North Greenland	PRESENT		f314b0b0-e3dc-11d9-8d81-b8a03c50a862									1963-07-28	28	7	1963	2704806	2704806	PRESERVED_SPECIMEN	O-V	672488		Bent Fredskild	1963-07-28	CC_BY_4_0		Bent Fredskild			2024-11-18 12:31:13	StillImage	CONTINENT_DERIVED_FROM_COUNTRY
Pleuropogon sabinei R.Br.	Pleuropogon sabinei R.Br.	Pleuropogon sabinei	R.Br.	3127702453	O	e45c7d91-81c6-4455-86e3-2965a5739b1f	urn:catalog:O:V:672497	Plantae	Tracheophyta	Liliopsida	Poales	Poaceae	Pleuropogon	Pleuropogon sabinei		SPECIES	GL	N.W. Greenland: Inglefield Land, Rensselaer Bay	North Greenland	PRESENT		f314b0b0-e3dc-11d9-8d81-b8a03c50a862									1921-07-11	11	7	1921	2704806	2704806	PRESERVED_SPECIMEN	O-V	672497		J. Noe Nygaard	1921-07-11	CC_BY_4_0		J. Noe Nygaard			2024-11-18 12:31:13	StillImage	CONTINENT_DERIVED_FROM_COUNTRY
Pleuropogon sabinei R.Br.	Pleuropogon sabinei R.Br.	Pleuropogon sabinei	R.Br.	3127704343	O	e45c7d91-81c6-4455-86e3-2965a5739b1f	urn:catalog:O:V:631497	Plantae	Tracheophyta	Liliopsida	Poales	Poaceae	Pleuropogon	Pleuropogon sabinei		SPECIES	GL	Myggbukta	East Greenland	PRESENT		f314b0b0-e3dc-11d9-8d81-b8a03c50a862	73.4667	-26.5833							1932-07-25	25	7	1932	2704806	2704806	PRESERVED_SPECIMEN	O-V	631497		Anton Jakhelln	1932-07-25	CC_BY_4_0		Anton Jakhelln			2024-11-18 12:31:14	StillImage	CONTINENT_DERIVED_FROM_COORDINATES
Pleuropogon sabinei R.Br.	Pleuropogon sabinei R.Br.	Pleuropogon sabinei	R.Br.	3127710458	O	e45c7d91-81c6-4455-86e3-2965a5739b1f	urn:catalog:O:V:672492	Plantae	Tracheophyta	Liliopsida	Poales	Poaceae	Pleuropogon	Pleuropogon sabinei		SPECIES	GL	Kapp Herschel	East Greenland	PRESENT		f314b0b0-e3dc-11d9-8d81-b8a03c50a862									1929-07-30	30	7	1929	2704806	2704806	PRESERVED_SPECIMEN	O-V	672492		Jakob Vaage	1929-07-30	CC_BY_4_0		Jakob Vaage			2024-11-18 12:31:15	StillImage	CONTINENT_DERIVED_FROM_COUNTRY
Pleuropogon sabinei R.Br.	Pleuropogon sabinei R.Br.	Pleuropogon sabinei	R.Br.	3127699339	O	e45c7d91-81c6-4455-86e3-2965a5739b1f	urn:catalog:O:V:631494	Plantae	Tracheophyta	Liliopsida	Poales	Poaceae	Pleuropogon	Pleuropogon sabinei		SPECIES	GL	Lok. V. Bakkerne v/ Loch Fynes Bund. Long. 21.47, lat. 73.41.	East Greenland	PRESENT		f314b0b0-e3dc-11d9-8d81-b8a03c50a862	73.6667	-21.4167			50				1929-08-03	3	8	1929	2704806	2704806	PRESERVED_SPECIMEN	O-V	631494	Nr. 176	Gunnar Seidenfaden	1929-08-03	CC_BY_4_0		Gunnar Seidenfaden			2024-11-18 12:31:14	StillImage	CONTINENT_DERIVED_FROM_COORDINATES
Pleuropogon sabinei R.Br.	Pleuropogon sabinei R.Br.	Pleuropogon sabinei	R.Br.	3127699446	O	e45c7d91-81c6-4455-86e3-2965a5739b1f	urn:catalog:O:V:672499	Plantae	Tracheophyta	Liliopsida	Poales	Poaceae	Pleuropogon	Pleuropogon sabinei		SPECIES	GL	NW part, Thule Air Base	North Greenland	PRESENT		f314b0b0-e3dc-11d9-8d81-b8a03c50a862									1999-07-30	30	7	1999	2704806	2704806	PRESERVED_SPECIMEN	O-V	672499		Reidar Elven	1999-07-30	CC_BY_4_0		Reidar Elven			2024-11-18 12:31:15	StillImage	CONTINENT_DERIVED_FROM_COUNTRY
Pleuropogon sabinei R.Br.	Pleuropogon sabinei R.Br.	Pleuropogon sabinei	R.Br.	3127711343	O	e45c7d91-81c6-4455-86e3-2965a5739b1f	urn:catalog:O:V:631489	Plantae	Tracheophyta	Liliopsida	Poales	Poaceae	Pleuropogon	Pleuropogon sabinei		SPECIES	GL	Geographical Societyøya: Husbukta.	East Greenland	PRESENT		f314b0b0-e3dc-11d9-8d81-b8a03c50a862	72.85	-22.9167							1929-08-08	8	8	1929	2704806	2704806	PRESERVED_SPECIMEN	O-V	631489		Jakob Vaage	1929-08-08	CC_BY_4_0		Jakob Vaage			2024-11-18 12:31:17	StillImage	CONTINENT_DERIVED_FROM_COORDINATES
Pleuropogon sabinei R.Br.	Pleuropogon sabinei R.Br.	Pleuropogon sabinei	R.Br.	3127711460	O	e45c7d91-81c6-4455-86e3-2965a5739b1f	urn:catalog:O:V:672493	Plantae	Tracheophyta	Liliopsida	Poales	Poaceae	Pleuropogon	Pleuropogon sabinei		SPECIES	GL	Wollastan Foreland: Landingsdalen	East Greenland	PRESENT		f314b0b0-e3dc-11d9-8d81-b8a03c50a862									1929-07-28	28	7	1929	2704806	2704806	PRESERVED_SPECIMEN	O-V	672493		Jakob Vaage	1929-07-28	CC_BY_4_0		Jakob Vaage			2024-11-18 12:31:17	StillImage	CONTINENT_DERIVED_FROM_COUNTRY
Pleuropogon sabinei R.Br.	Pleuropogon sabinei R.Br.	Pleuropogon sabinei	R.Br.	4607986621	K	cd6e21c8-9e8a-493a-8a76-fbf7862069e5	http://specimens.kew.org/herbarium/K003212297	Plantae	Tracheophyta	Liliopsida	Poales	Poaceae	Pleuropogon	Pleuropogon sabinei		SPECIES	GL	Hudson Land: Røjevand, West side of Loch Fine.		PRESENT		061b4f20-f241-11da-a328-b8a03c50a862					87.5	12.5			1933-07-24T00:00	24	7	1933	2704806	2704806	PRESERVED_SPECIMEN	Herbarium	K003212297	4513			CC_BY_4_0		Sørensen, T.			2024-11-15 13:42:38	StillImage	CONTINENT_DERIVED_FROM_COUNTRY;INSTITUTION_MATCH_FUZZY;INSTITUTION_COLLECTION_MISMATCH
Pleuropogon sabinei R.Br.	Pleuropogon sabinei R.Br.	Pleuropogon sabinei	R. Br.	2848422672	US	821cc27a-e3bb-4bc5-ac34-89ada245069d	http://n2t.net/ark:/65665/3a3ec8dc6-912e-4ab9-be2f-004e3d933fcc	Plantae	Tracheophyta	Liliopsida	Poales	Poaceae	Pleuropogon	Pleuropogon sabinei		SPECIES	GL	Thule. Region of Etah. Wet seepage swale between Sunrise Point and Etah.		PRESENT	1	bc092ff0-02e4-11dc-991f-b8a03c50a862	78.33	-72.5							1915-07-29	29	7	1915	2704806	2704806	PRESERVED_SPECIMEN	US	US 1625864	89			CC0_1_0		W. Ekblaw			2024-11-02 12:37:16	StillImage	OCCURRENCE_STATUS_INFERRED_FROM_INDIVIDUAL_COUNT;GEODETIC_DATUM_ASSUMED_WGS84
Pleuropogon sabinei R.Br.	Pleuropogon sabinei R.Br.	Pleuropogon sabinei	R. Br.	2848424741	US	821cc27a-e3bb-4bc5-ac34-89ada245069d	http://n2t.net/ark:/65665/3c708d0bb-494e-4f14-9f83-28c1fa8fd163	Plantae	Tracheophyta	Liliopsida	Poales	Poaceae	Pleuropogon	Pleuropogon sabinei		SPECIES	GL	Groenlandia septentrionalis: Heilprin Land, Klaresø.		PRESENT	1	bc092ff0-02e4-11dc-991f-b8a03c50a862	82.17	-30.58			45				1963-07-28	28	7	1963	2704806	2704806	PRESERVED_SPECIMEN	US	US 2523765	258			CC0_1_0		B. Fredskild			2024-11-02 12:39:10	StillImage	OCCURRENCE_STATUS_INFERRED_FROM_INDIVIDUAL_COUNT;GEODETIC_DATUM_ASSUMED_WGS84
Pleuropogon sabinei R.Br.	Pleuropogon sabinei R.Br.	Pleuropogon sabinei	R. Br.	2848441653	US	821cc27a-e3bb-4bc5-ac34-89ada245069d	http://n2t.net/ark:/65665/39a502a38-16b1-42d9-acd5-bf69640a8ba1	Plantae	Tracheophyta	Liliopsida	Poales	Poaceae	Pleuropogon	Pleuropogon sabinei		SPECIES	GL	Den Danske Arktiske Station. Disko, Grønland. N.W. Greenland: environs of Eskimo village near Thule.		PRESENT	1	bc092ff0-02e4-11dc-991f-b8a03c50a862									1943-08-17/1943-08-18		8	1943	2704806	2704806	PRESERVED_SPECIMEN	US	US 1897607	s.n.			CC0_1_0		M. P. Porsild			2024-11-02 12:37:11	StillImage	OCCURRENCE_STATUS_INFERRED_FROM_INDIVIDUAL_COUNT
Pleuropogon sabinei R.Br.	Pleuropogon sabinei R.Br.	Pleuropogon sabinei	R. Br.	2848422806	US	821cc27a-e3bb-4bc5-ac34-89ada245069d	http://n2t.net/ark:/65665/3dd792b8b-62a4-47e6-9d15-46c2ad6bf888	Plantae	Tracheophyta	Liliopsida	Poales	Poaceae	Pleuropogon	Pleuropogon sabinei		SPECIES	GL	East Greenland. Coast of Hold with Hope near Knudshoved.		PRESENT	1	bc092ff0-02e4-11dc-991f-b8a03c50a862									1930-08-05	5	8	1930	2704806	2704806	PRESERVED_SPECIMEN	US	US 1625700	926			CC0_1_0		G. Seidenfaden			2024-11-02 12:37:37	StillImage	OCCURRENCE_STATUS_INFERRED_FROM_INDIVIDUAL_COUNT
Pleuropogon sabinei R.Br.	Pleuropogon sabinei R.Br.	Pleuropogon sabinei R.Br.		1801069641	Moscow State University	902c8fe7-8f38-45b0-854e-c324fed36303	MW0571458	Plantae	Tracheophyta	Liliopsida	Poales	Poaceae	Pleuropogon	Pleuropogon sabinei		SPECIES	GL			PRESENT		f5fc4e61-b7a0-414b-ab68-b41cb23e7fdc	80.8167	-17.5	1000						1993-07-25	25	7	1993	2704806	2704806	PRESERVED_SPECIMEN	MW	MW0571458				CC_BY_4_0	Moscow State University	Fredskild B.			2024-11-19 09:15:57	StillImage	COORDINATE_ROUNDED;CONTINENT_DERIVED_FROM_COORDINATES;INSTITUTION_MATCH_FUZZY;COLLECTION_MATCH_FUZZY
Pleuropogon sabinei R.Br.	Pleuropogon sabinei R.Br.	Pleuropogon sabinei	R. Br.	2848500701	US	821cc27a-e3bb-4bc5-ac34-89ada245069d	http://n2t.net/ark:/65665/3b2104f8c-d7e6-4b24-9741-9f1d6c7c275b	Plantae	Tracheophyta	Liliopsida	Poales	Poaceae	Pleuropogon	Pleuropogon sabinei		SPECIES	GL	Thule, N.W. Greenland. Region of North Star Bay. In ponds and pools.		PRESENT	1	bc092ff0-02e4-11dc-991f-b8a03c50a862	76.5	-68.83							1914-08-11	11	8	1914	2704806	2704806	PRESERVED_SPECIMEN	US	US 1625937	90			CC0_1_0		W. Ekblaw			2024-11-02 12:39:04	StillImage	OCCURRENCE_STATUS_INFERRED_FROM_INDIVIDUAL_COUNT;GEODETIC_DATUM_ASSUMED_WGS84
Pleuropogon sabinei R.Br.	Pleuropogon sabinei R.Br.	Pleuropogon sabinei	R. Br.	2848483685	US	821cc27a-e3bb-4bc5-ac34-89ada245069d	http://n2t.net/ark:/65665/3a70f6f7b-2341-4ec9-9736-f833d87440ff	Plantae	Tracheophyta	Liliopsida	Poales	Poaceae	Pleuropogon	Pleuropogon sabinei		SPECIES	GL	Groenlandia orientalis. Hurry Inlet, Scoresby Sound.		PRESENT	1	bc092ff0-02e4-11dc-991f-b8a03c50a862									1899-08-05	5	8	1899	2704806	2704806	PRESERVED_SPECIMEN	US	US 1162548	795			CC0_1_0		An			2024-11-02 12:39:20	StillImage	OCCURRENCE_STATUS_INFERRED_FROM_INDIVIDUAL_COUNT
Pleuropogon sabinei R.Br.	Pleuropogon sabinei R.Br.	Pleuropogon sabinei	R.Br.	3127707341	O	e45c7d91-81c6-4455-86e3-2965a5739b1f	urn:catalog:O:V:631491	Plantae	Tracheophyta	Liliopsida	Poales	Poaceae	Pleuropogon	Pleuropogon sabinei		SPECIES	GL	Trailløya: Veganeset.	East Greenland	PRESENT		f314b0b0-e3dc-11d9-8d81-b8a03c50a862	72.8333	-23.3833							1929-08-07	7	8	1929	2704806	2704806	PRESERVED_SPECIMEN	O-V	631491		Jakob Vaage	1929-08-07	CC_BY_4_0		Jakob Vaage			2024-11-18 12:31:12	StillImage	CONTINENT_DERIVED_FROM_COORDINATES
Pleuropogon sabinei R.Br.	Pleuropogon sabinei R.Br.	Pleuropogon sabinei	R.Br.	3127717466	O	e45c7d91-81c6-4455-86e3-2965a5739b1f	urn:catalog:O:V:672487	Plantae	Tracheophyta	Liliopsida	Poales	Poaceae	Pleuropogon	Pleuropogon sabinei		SPECIES	GL	Northernmost Greenland. Heilprin Land, Brønlund Fjord, in river delta	North Greenland	PRESENT		f314b0b0-e3dc-11d9-8d81-b8a03c50a862									1949-07-27	27	7	1949	2704806	2704806	PRESERVED_SPECIMEN	O-V	672487		Kjeld Holmen	1949-07-27	CC_BY_4_0		Kjeld Holmen			2024-11-18 12:31:13	StillImage	CONTINENT_DERIVED_FROM_COUNTRY
Pleuropogon sabinei R.Br.	Pleuropogon sabinei R.Br.	Pleuropogon sabinei	R.Br.	3127707455	O	e45c7d91-81c6-4455-86e3-2965a5739b1f	urn:catalog:O:V:672496	Plantae	Tracheophyta	Liliopsida	Poales	Poaceae	Pleuropogon	Pleuropogon sabinei		SPECIES	GL	N. Greenland: Amdrup Land, north of Ingolf Fjord	North Greenland	PRESENT		f314b0b0-e3dc-11d9-8d81-b8a03c50a862									1993-07-25	25	7	1993	2704806	2704806	PRESERVED_SPECIMEN	O-V	672496		Bent Fredskild	1993-07-25	CC_BY_4_0		Bent Fredskild			2024-11-18 12:31:13	StillImage	CONTINENT_DERIVED_FROM_COUNTRY
Pleuropogon sabinei R.Br.	Pleuropogon sabinei R.Br.	Pleuropogon sabinei	R.Br.	3127705342	O	e45c7d91-81c6-4455-86e3-2965a5739b1f	urn:catalog:O:V:631493	Plantae	Tracheophyta	Liliopsida	Poales	Poaceae	Pleuropogon	Pleuropogon sabinei		SPECIES	GL	Myggbukta	East Greenland	PRESENT		f314b0b0-e3dc-11d9-8d81-b8a03c50a862	73.4667	-26.5833							1929-08-01	1	8	1929	2704806	2704806	PRESERVED_SPECIMEN	O-V	631493		Jakob Vaage	1929-08-01	CC_BY_4_0		Jakob Vaage			2024-11-18 12:31:15	StillImage	CONTINENT_DERIVED_FROM_COORDINATES
Pleuropogon sabinei R.Br.	Pleuropogon sabinei R.Br.	Pleuropogon sabinei	R.Br.	3127714468	O	e45c7d91-81c6-4455-86e3-2965a5739b1f	urn:catalog:O:V:672489	Plantae	Tracheophyta	Liliopsida	Poales	Poaceae	Pleuropogon	Pleuropogon sabinei		SPECIES	GL	Groenlandia bor.-orient.: Basiskæret	East Greenland	PRESENT		f314b0b0-e3dc-11d9-8d81-b8a03c50a862									1908-07-15	15	7	1908	2704806	2704806	PRESERVED_SPECIMEN	O-V	672489		Andr. Lundager	1908-07-15	CC_BY_4_0		Andr. Lundager			2024-11-18 12:31:16	StillImage	CONTINENT_DERIVED_FROM_COUNTRY
Pleuropogon sabinei R.Br.	Pleuropogon sabinei R.Br.	Pleuropogon sabinei	R.Br.	3127705448	O	e45c7d91-81c6-4455-86e3-2965a5739b1f	urn:catalog:O:V:672498	Plantae	Tracheophyta	Liliopsida	Poales	Poaceae	Pleuropogon	Pleuropogon sabinei		SPECIES	GL	NW part, Thule Air Base	North Greenland	PRESENT		f314b0b0-e3dc-11d9-8d81-b8a03c50a862									1999-07-30	30	7	1999	2704806	2704806	PRESERVED_SPECIMEN	O-V	672498		Reidar Elven	1999-07-30	CC_BY_4_0		Reidar Elven			2024-11-18 12:31:16	StillImage	CONTINENT_DERIVED_FROM_COUNTRY
Pleuropogon sabinei R.Br.	Pleuropogon sabinei R.Br.	Pleuropogon sabinei		3334587767	NHMD	0d1f9cee-7cb7-4d3a-a8c4-d2ca6edcd23b	014e49ad-f0f4-4e64-b43a-ff0acb7dfc7a	Plantae	Tracheophyta	Liliopsida	Poales	Poaceae	Pleuropogon	Pleuropogon sabinei		SPECIES	GL	Groenlandia bor.-orient.: Basiskoret*.		PRESENT		2e7df380-8356-4533-bcb3-5459e23c794e									1908-07-15	15	7	1908	2704806	2704806	PRESERVED_SPECIMEN	C	NHMD804590	1878			CC_BY_4_0		Lundager, Andr.			2024-07-23 14:39:43	StillImage	MULTIMEDIA_URI_INVALID
Pleuropogon sabinei R.Br.	Pleuropogon sabinei R.Br.	Pleuropogon sabinei		3334588937	NHMD	0d1f9cee-7cb7-4d3a-a8c4-d2ca6edcd23b	13212c76-6768-4340-bc81-eda2308e500a	Plantae	Tracheophyta	Liliopsida	Poales	Poaceae	Pleuropogon	Pleuropogon sabinei		SPECIES	GL	East Greenland. Slow-flowing water near junction of lower Ørsted Dal and Henrik Møllers Dal north Jameson Land.		PRESENT		2e7df380-8356-4533-bcb3-5459e23c794e									1963-07-20	20	7	1963	2704806	2704806	PRESERVED_SPECIMEN	C	NHMD804673	AR 393			CC_BY_4_0		Argent, G.			2024-07-23 14:39:43	StillImage	MULTIMEDIA_URI_INVALID
Pleuropogon sabinei R.Br.	Pleuropogon sabinei R.Br.	Pleuropogon sabinei		3334587650	NHMD	0d1f9cee-7cb7-4d3a-a8c4-d2ca6edcd23b	16517ffb-2f25-4b58-b7cb-25d505c8bf83	Plantae	Tracheophyta	Liliopsida	Poales	Poaceae	Pleuropogon	Pleuropogon sabinei		SPECIES	GL	Christian den X's land. Northeast Greenland. Røjevand.		PRESENT		2e7df380-8356-4533-bcb3-5459e23c794e									1933-07-24	24	7	1933	2704806	2704806	PRESERVED_SPECIMEN	C	NHMD804661				CC_BY_4_0		Gelting, Paul			2024-07-23 14:39:43	StillImage	MULTIMEDIA_URI_INVALID
Pleuropogon sabinei R.Br.	Pleuropogon sabinei R.Br.	Pleuropogon sabinei		3334582215	NHMD	0d1f9cee-7cb7-4d3a-a8c4-d2ca6edcd23b	2802b217-0668-418f-9c26-8b47ea878828	Plantae	Tracheophyta	Liliopsida	Poales	Poaceae	Pleuropogon	Pleuropogon sabinei		SPECIES	GL	N. W. Greenland: North Star Bay, environs of Thule Station.		PRESENT		2e7df380-8356-4533-bcb3-5459e23c794e									1943-08-11	11	8	1943	2704806	2704806	PRESERVED_SPECIMEN	C	NHMD804802				CC_BY_4_0		Porsild, Morten			2024-07-23 14:39:44	StillImage	MULTIMEDIA_URI_INVALID
Pleuropogon sabinei R.Br.	Pleuropogon sabinei R.Br.	Pleuropogon sabinei		3334586574	NHMD	0d1f9cee-7cb7-4d3a-a8c4-d2ca6edcd23b	296669a1-b9f0-4db6-bcbf-e7c80da554da	Plantae	Tracheophyta	Liliopsida	Poales	Poaceae	Pleuropogon	Pleuropogon sabinei		SPECIES	GL	Christian den X's land. Northeast Greenland. Røjevand.		PRESENT		2e7df380-8356-4533-bcb3-5459e23c794e									1933-07-24	24	7	1933	2704806	2704806	PRESERVED_SPECIMEN	C	NHMD804662				CC_BY_4_0		Gelting, Paul			2024-07-23 14:39:44	StillImage	MULTIMEDIA_URI_INVALID
Pleuropogon sabinei R.Br.	Pleuropogon sabinei R.Br.	Pleuropogon sabinei		3334581227	NHMD	0d1f9cee-7cb7-4d3a-a8c4-d2ca6edcd23b	4e8d1a5a-bbf7-4ed7-b2e7-b866e1170c6b	Plantae	Tracheophyta	Liliopsida	Poales	Poaceae	Pleuropogon	Pleuropogon sabinei		SPECIES	GL	Northernmost Greenland Heilprin Land, Brønlund Fjord.		PRESENT		2e7df380-8356-4533-bcb3-5459e23c794e									1949-07-27	27	7	1949	2704806	2704806	PRESERVED_SPECIMEN	C	NHMD804732	6675			CC_BY_4_0		Holmen, Kjeld			2024-07-23 14:39:44	StillImage	MULTIMEDIA_URI_INVALID
Pleuropogon sabinei R.Br.	Pleuropogon sabinei R.Br.	Pleuropogon sabinei		3334587492	NHMD	0d1f9cee-7cb7-4d3a-a8c4-d2ca6edcd23b	636af82c-7f1e-465d-9154-0160125d8558	Plantae	Tracheophyta	Liliopsida	Poales	Poaceae	Pleuropogon	Pleuropogon sabinei		SPECIES	GL	North Greenland. Hagen Fjord, E (within Deichmann Ø).		PRESENT		2e7df380-8356-4533-bcb3-5459e23c794e									1979-08-04	4	8	1979	2704806	2704806	PRESERVED_SPECIMEN	C	NHMD804754				CC_BY_4_0		Funder, Sven			2024-07-23 14:39:44	StillImage	MULTIMEDIA_URI_INVALID
Pleuropogon sabinei R.Br.	Pleuropogon sabinei R.Br.	Pleuropogon sabinei		3334580524	NHMD	0d1f9cee-7cb7-4d3a-a8c4-d2ca6edcd23b	64dac9cd-99aa-4ef6-8399-87109ed09624	Plantae	Tracheophyta	Liliopsida	Poales	Poaceae	Pleuropogon	Pleuropogon sabinei		SPECIES	GL	The northernmost Greenland. Heilprin Land, Brønlund Fjord. Kajak Elv.		PRESENT		2e7df380-8356-4533-bcb3-5459e23c794e									1950-08-08	8	8	1950	2704806	2704806	PRESERVED_SPECIMEN	C	NHMD804744	8338			CC_BY_4_0		Holmen, Kjeld			2024-07-23 14:39:44	StillImage	MULTIMEDIA_URI_INVALID
Pleuropogon sabinei R.Br.	Pleuropogon sabinei R.Br.	Pleuropogon sabinei		3334581485	NHMD	0d1f9cee-7cb7-4d3a-a8c4-d2ca6edcd23b	7bc11a5e-2a1f-4f2f-978e-5e8ff6f8f10b	Plantae	Tracheophyta	Liliopsida	Poales	Poaceae	Pleuropogon	Pleuropogon sabinei		SPECIES	GL	North Greenland. 20 km NW of Kap Eiler Rasmussen.		PRESENT		2e7df380-8356-4533-bcb3-5459e23c794e									1986-07-18	18	7	1986	2704806	2704806	PRESERVED_SPECIMEN	C	NHMD804765				CC_BY_4_0		Bennike, Ole			2024-07-23 14:39:45	StillImage	MULTIMEDIA_URI_INVALID
Pleuropogon sabinei R.Br.	Pleuropogon sabinei R.Br.	Pleuropogon sabinei		3334590839	NHMD	0d1f9cee-7cb7-4d3a-a8c4-d2ca6edcd23b	7d85121e-99c9-4e42-9933-65ad7738cfdc	Plantae	Tracheophyta	Liliopsida	Poales	Poaceae	Pleuropogon	Pleuropogon sabinei		SPECIES	GL	Christian den X's land. Northeast Greenland. Wollaston Forland: Sandodden.		PRESENT		2e7df380-8356-4533-bcb3-5459e23c794e									1933-08-19	19	8	1933	2704806	2704806	PRESERVED_SPECIMEN	C	NHMD804653	24			CC_BY_4_0		Gelting, Paul			2024-07-23 14:39:45	StillImage	MULTIMEDIA_URI_INVALID
Pleuropogon sabinei R.Br.	Pleuropogon sabinei R.Br.	Pleuropogon sabinei		3336540344	NHMD	0d1f9cee-7cb7-4d3a-a8c4-d2ca6edcd23b	941f82c5-746b-4669-be30-d49b4e26172a	Plantae	Tracheophyta	Liliopsida	Poales	Poaceae	Pleuropogon	Pleuropogon sabinei		SPECIES	GL	N. Greenland, Amdrup Land, north of Ingolf Fjord.		PRESENT		2e7df380-8356-4533-bcb3-5459e23c794e									1993-07-25	25	7	1993	2704806	2704806	PRESERVED_SPECIMEN	C	NHMD796125	790			CC_BY_4_0		Fredskild, Bent			2024-07-23 14:39:45	StillImage	MULTIMEDIA_URI_INVALID
Pleuropogon sabinei R.Br.	Pleuropogon sabinei R.Br.	Pleuropogon sabinei		3334581340	NHMD	0d1f9cee-7cb7-4d3a-a8c4-d2ca6edcd23b	9c65a896-cd1e-4503-8b0c-9ea860a6f28f	Plantae	Tracheophyta	Liliopsida	Poales	Poaceae	Pleuropogon	Pleuropogon sabinei		SPECIES	GL	Udtorret Vandhul. Eskimonæs, Clavering Øen*.		PRESENT		2e7df380-8356-4533-bcb3-5459e23c794e									1932-07-06	6	7	1932	2704806	2704806	PRESERVED_SPECIMEN	C	NHMD804637				CC_BY_4_0		Gelting, Paul			2024-07-23 14:39:45	StillImage	MULTIMEDIA_URI_INVALID
Pleuropogon sabinei R.Br.	Pleuropogon sabinei R.Br.	Pleuropogon sabinei		3334580660	NHMD	0d1f9cee-7cb7-4d3a-a8c4-d2ca6edcd23b	9fb1524f-508c-44c7-8957-f37af2d108b1	Plantae	Tracheophyta	Liliopsida	Poales	Poaceae	Pleuropogon	Pleuropogon sabinei		SPECIES	GL	East Greenland. Germania Land: Stormkap.		PRESENT		2e7df380-8356-4533-bcb3-5459e23c794e									1933-08-11	11	8	1933	2704806	2704806	PRESERVED_SPECIMEN	C	NHMD804587	2417			CC_BY_4_0		Sørensen, Thorv.			2024-07-23 14:39:45	StillImage	MULTIMEDIA_URI_INVALID
Pleuropogon sabinei R.Br.	Pleuropogon sabinei R.Br.	Pleuropogon sabinei		3334589449	NHMD	0d1f9cee-7cb7-4d3a-a8c4-d2ca6edcd23b	b6c0d264-f3a6-4a23-b94f-1e26e082a157	Plantae	Tracheophyta	Liliopsida	Poales	Poaceae	Pleuropogon	Pleuropogon sabinei		SPECIES	GL	North Greenland. Mylius Erichsens Land, Amdrup Højland, 2nd lake.		PRESENT		2e7df380-8356-4533-bcb3-5459e23c794e									1995-07-15	15	7	1995	2704806	2704806	PRESERVED_SPECIMEN	C	NHMD804780	299			CC_BY_4_0		Alstrup et al., Vagn			2024-07-23 14:39:45	StillImage	MULTIMEDIA_URI_INVALID
Pleuropogon sabinei R.Br.	Pleuropogon sabinei R.Br.	Pleuropogon sabinei		3334585240	NHMD	0d1f9cee-7cb7-4d3a-a8c4-d2ca6edcd23b	c4141893-0811-48a7-828a-60c4fe7ac47a	Plantae	Tracheophyta	Liliopsida	Poales	Poaceae	Pleuropogon	Pleuropogon sabinei		SPECIES	GL	Heilprin Land, i fedt ler mellem sten på lavt vand i lille dam ved Klare Sø.		PRESENT		2e7df380-8356-4533-bcb3-5459e23c794e									1963-07-28	28	7	1963	2704806	2704806	PRESERVED_SPECIMEN	C	NHMD804743	2628 =258#?			CC_BY_4_0		Fredskild, Bent			2024-07-23 14:39:45	StillImage	MULTIMEDIA_URI_INVALID
Pleuropogon sabinei R.Br.	Pleuropogon sabinei R.Br.	Pleuropogon sabinei		3334584053	NHMD	0d1f9cee-7cb7-4d3a-a8c4-d2ca6edcd23b	c8947b4c-3bde-4892-9681-1f728ecc2562	Plantae	Tracheophyta	Liliopsida	Poales	Poaceae	Pleuropogon	Pleuropogon sabinei		SPECIES	GL	North Greenland. Peary Land, 4 km NNW of Mudderbugten.		PRESENT		2e7df380-8356-4533-bcb3-5459e23c794e									1983-08-09	9	8	1983	2704806	2704806	PRESERVED_SPECIMEN	C	NHMD804750	48			CC_BY_4_0		Bennike, Ole			2024-07-23 14:39:45	StillImage	MULTIMEDIA_URI_INVALID
Pleuropogon sabinei R.Br.	Pleuropogon sabinei f. aquaticus Simmons	Pleuropogon sabinei f. aquatica		3334589016	NHMD	0d1f9cee-7cb7-4d3a-a8c4-d2ca6edcd23b	0cec07f4-8f10-4d03-854a-49d1c619dde9	Plantae	Tracheophyta	Liliopsida	Poales	Poaceae	Pleuropogon	Pleuropogon sabinei	aquaticus	FORM	GL	Grønlands Nordkyst. Sommerdalen.		PRESENT		2e7df380-8356-4533-bcb3-5459e23c794e									1917-07-12	12	7	1917	5941315	2704806	PRESERVED_SPECIMEN	C	NHMD804730				CC_BY_4_0		Wulff, Th.			2024-07-23 14:39:43	StillImage	TAXON_MATCH_FUZZY;MULTIMEDIA_URI_INVALID
Pleuropogon sabinei R.Br.	Pleuropogon sabinei R.Br.	Pleuropogon sabinei		3334580722	NHMD	0d1f9cee-7cb7-4d3a-a8c4-d2ca6edcd23b	23313832-8585-4493-9305-8cf362591093	Plantae	Tracheophyta	Liliopsida	Poales	Poaceae	Pleuropogon	Pleuropogon sabinei		SPECIES	GL	North Greenland. Frederick E. Hyde Fjord, entrance of Vølvedal.		PRESENT		2e7df380-8356-4533-bcb3-5459e23c794e									1980-08-11	11	8	1980	2704806	2704806	PRESERVED_SPECIMEN	C	NHMD804736				CC_BY_4_0		Bennike, Ole			2024-07-23 14:39:44	StillImage	MULTIMEDIA_URI_INVALID
Pleuropogon sabinei R.Br.	Pleuropogon sabinei R.Br.	Pleuropogon sabinei		3334582898	NHMD	0d1f9cee-7cb7-4d3a-a8c4-d2ca6edcd23b	24a9a6ff-9c0a-40f8-ba54-acdae17811f9	Plantae	Tracheophyta	Liliopsida	Poales	Poaceae	Pleuropogon	Pleuropogon sabinei		SPECIES	GL	North Greenland. Peary Land, Børglum Dal, 1 km E of Fastelavnssø.		PRESENT		2e7df380-8356-4533-bcb3-5459e23c794e									1982-07-22	22	7	1982	2704806	2704806	PRESERVED_SPECIMEN	C	NHMD804726				CC_BY_4_0		Bennike, Ole			2024-07-23 14:39:44	StillImage	MULTIMEDIA_URI_INVALID
Pleuropogon sabinei R.Br.	Pleuropogon sabinei R.Br.	Pleuropogon sabinei		3334584954	NHMD	0d1f9cee-7cb7-4d3a-a8c4-d2ca6edcd23b	2b310033-3321-4cf0-8fee-e604c38dc03d	Plantae	Tracheophyta	Liliopsida	Poales	Poaceae	Pleuropogon	Pleuropogon sabinei		SPECIES	GL	Northeast Greenland. Ole Rømers Land, Krumme Langesø.		PRESENT		2e7df380-8356-4533-bcb3-5459e23c794e									1991-07-31	31	7	1991	2704806	2704806	PRESERVED_SPECIMEN	C	NHMD804628	91-341			CC_BY_4_0		Fredskild, Bent			2024-07-23 14:39:44	StillImage	MULTIMEDIA_URI_INVALID
Pleuropogon sabinei R.Br.	Pleuropogon sabinei R.Br.	Pleuropogon sabinei		3334588362	NHMD	0d1f9cee-7cb7-4d3a-a8c4-d2ca6edcd23b	43ff69ba-9f4a-4905-b54f-fe951ba1c2cc	Plantae	Tracheophyta	Liliopsida	Poales	Poaceae	Pleuropogon	Pleuropogon sabinei		SPECIES	GL	N. W. Greenland: Inglefield Land, Rensselaer Bay, a mountain tarn about 5 km from the coast.		PRESENT		2e7df380-8356-4533-bcb3-5459e23c794e									1921-07-11	11	7	1921	2704806	2704806	PRESERVED_SPECIMEN	C	NHMD804805	I55			CC_BY_4_0		Nygaard, J.			2024-07-23 14:39:44	StillImage	MULTIMEDIA_URI_INVALID
Pleuropogon sabinei R.Br.	Pleuropogon sabinei R.Br.	Pleuropogon sabinei		3334587250	NHMD	0d1f9cee-7cb7-4d3a-a8c4-d2ca6edcd23b	4528c5b3-6068-4153-a3a8-7fad76b3f601	Plantae	Tracheophyta	Liliopsida	Poales	Poaceae	Pleuropogon	Pleuropogon sabinei		SPECIES	GL	North East Greenland. Southern Dove Bay. Around goose tarns at Fangersund Camp, Adolf S. Jensens Land.		PRESENT		2e7df380-8356-4533-bcb3-5459e23c794e	76.2667	-21.4583							2006-08-14	14	8	2006	2704806	2704806	PRESERVED_SPECIMEN	C	NHMD804668				CC_BY_4_0		Corner, R.			2024-07-23 14:39:44	StillImage	COORDINATE_ROUNDED;GEODETIC_DATUM_ASSUMED_WGS84;MULTIMEDIA_URI_INVALID
Pleuropogon sabinei R.Br.	Pleuropogon sabinei R.Br.	Pleuropogon sabinei		3334583895	NHMD	0d1f9cee-7cb7-4d3a-a8c4-d2ca6edcd23b	535dbe41-246e-4f1a-b56f-bab6a889eb37	Plantae	Tracheophyta	Liliopsida	Poales	Poaceae	Pleuropogon	Pleuropogon sabinei		SPECIES	GL	South of Jørgen Brønlund Fjord, south of Brønlundhus.		PRESENT		2e7df380-8356-4533-bcb3-5459e23c794e									1968-07-23	23	7	1968	2704806	2704806	PRESERVED_SPECIMEN	C	NHMD804749				CC_BY_4_0		Andersen, O.			2024-07-23 14:39:44	StillImage	MULTIMEDIA_URI_INVALID
Pleuropogon sabinei R.Br.	Pleuropogon sabinei R.Br.	Pleuropogon sabinei		3334582815	NHMD	0d1f9cee-7cb7-4d3a-a8c4-d2ca6edcd23b	7b3039db-b385-497a-b932-765557521acc	Plantae	Tracheophyta	Liliopsida	Poales	Poaceae	Pleuropogon	Pleuropogon sabinei		SPECIES	GL	Daneborg.		PRESENT		2e7df380-8356-4533-bcb3-5459e23c794e									1956-08-20	20	8	1956	2704806	2704806	PRESERVED_SPECIMEN	C	NHMD804639				CC_BY_4_0		Schwarzenbach, Fritz			2024-07-23 14:39:45	StillImage	MULTIMEDIA_URI_INVALID
Pleuropogon sabinei R.Br.	Pleuropogon sabinei R.Br.	Pleuropogon sabinei		3334588807	NHMD	0d1f9cee-7cb7-4d3a-a8c4-d2ca6edcd23b	8dadb8a6-384b-4d27-8cf3-de21137628ce	Plantae	Tracheophyta	Liliopsida	Poales	Poaceae	Pleuropogon	Pleuropogon sabinei		SPECIES	GL	Groenlandia bor.-orient.: Basiskoret*.		PRESENT		2e7df380-8356-4533-bcb3-5459e23c794e									1908-07-15	15	7	1908	2704806	2704806	PRESERVED_SPECIMEN	C	NHMD804589	1875			CC_BY_4_0		Lundager, Andr.			2024-07-23 14:39:45	StillImage	MULTIMEDIA_URI_INVALID
Pleuropogon sabinei R.Br.	Pleuropogon sabinei R.Br.	Pleuropogon sabinei		3334580456	NHMD	0d1f9cee-7cb7-4d3a-a8c4-d2ca6edcd23b	a6c12625-4b64-4e2e-b330-95343485382c	Plantae	Tracheophyta	Liliopsida	Poales	Poaceae	Pleuropogon	Pleuropogon sabinei		SPECIES	GL	North Greenland. Frederick E. Hyde Fjord, entrance of Vølvedal.		PRESENT		2e7df380-8356-4533-bcb3-5459e23c794e									1979-07-21	21	7	1979	2704806	2704806	PRESERVED_SPECIMEN	C	NHMD804731				CC_BY_4_0		Hansen, Axel			2024-07-23 14:39:45	StillImage	MULTIMEDIA_URI_INVALID
Pleuropogon sabinei R.Br.	Pleuropogon sabinei R.Br.	Pleuropogon sabinei		4112698845	NHMD	0d1f9cee-7cb7-4d3a-a8c4-d2ca6edcd23b	c16678de-2cb3-420b-9c2f-6d93ceb5825c	Plantae	Tracheophyta	Liliopsida	Poales	Poaceae	Pleuropogon	Pleuropogon sabinei		SPECIES	GL	N. V.-Grønland. 39. Thule.		PRESENT		2e7df380-8356-4533-bcb3-5459e23c794e									1936-08-14	14	8	1936	2704806	2704806	PRESERVED_SPECIMEN	C	NHMD804800				CC_BY_4_0		Salomonsen, Finn			2024-07-23 14:39:45	StillImage
Pleuropogon sabinei R.Br.	Pleuropogon sabinei R.Br.	Pleuropogon sabinei		3334588755	NHMD	0d1f9cee-7cb7-4d3a-a8c4-d2ca6edcd23b	c60e9051-abb6-4108-91bd-0684f1dd48dc	Plantae	Tracheophyta	Liliopsida	Poales	Poaceae	Pleuropogon	Pleuropogon sabinei		SPECIES	GL	Sletten v. Hvalrosodden.		PRESENT		2e7df380-8356-4533-bcb3-5459e23c794e													2704806	2704806	PRESERVED_SPECIMEN	C	NHMD804625				CC_BY_4_0		Lauritsen, Børge			2024-07-23 14:39:45	StillImage	MULTIMEDIA_URI_INVALID
Pleuropogon sabinei R.Br.	Pleuropogon sabinei R.Br.	Pleuropogon sabinei		3334583438	NHMD	0d1f9cee-7cb7-4d3a-a8c4-d2ca6edcd23b	d5d00bc2-0f73-4d0e-acab-83367dedce18	Plantae	Tracheophyta	Liliopsida	Poales	Poaceae	Pleuropogon	Pleuropogon sabinei		SPECIES	GL	Lervig*, Clavering Isl.		PRESENT		2e7df380-8356-4533-bcb3-5459e23c794e									1933-08-16	16	8	1933	2704806	2704806	PRESERVED_SPECIMEN	C	NHMD804638				CC_BY_4_0		Gelting, Paul			2024-07-23 14:39:45	StillImage	MULTIMEDIA_URI_INVALID
Pleuropogon sabinei R.Br.	Pleuropogon sabinei R.Br.	Pleuropogon sabinei		3334588591	NHMD	0d1f9cee-7cb7-4d3a-a8c4-d2ca6edcd23b	175c6ba1-598b-4afd-a1d8-c27f74edd59f	Plantae	Tracheophyta	Liliopsida	Poales	Poaceae	Pleuropogon	Pleuropogon sabinei		SPECIES	GL	North Greenland. Hall Land, E.		PRESENT		2e7df380-8356-4533-bcb3-5459e23c794e									1984-08-01	1	8	1984	2704806	2704806	PRESERVED_SPECIMEN	C	NHMD804776				CC_BY_4_0		Bennike, Ole			2024-07-23 14:39:44	StillImage	MULTIMEDIA_URI_INVALID
Pleuropogon sabinei R.Br.	Pleuropogon sabinei R.Br.	Pleuropogon sabinei		3334585441	NHMD	0d1f9cee-7cb7-4d3a-a8c4-d2ca6edcd23b	1b168ec8-d456-459c-a733-824f31a73934	Plantae	Tracheophyta	Liliopsida	Poales	Poaceae	Pleuropogon	Pleuropogon sabinei		SPECIES	GL	Inglefield Land, Marshall Bugt. Dolomitic and gneissic slopes.		PRESENT		2e7df380-8356-4533-bcb3-5459e23c794e									1999-08-04	4	8	1999	2704806	2704806	PRESERVED_SPECIMEN	C	NHMD804807	327			CC_BY_4_0		Feilberg, Jon			2024-07-23 14:39:44	StillImage	MULTIMEDIA_URI_INVALID
Pleuropogon sabinei R.Br.	Pleuropogon sabinei R.Br.	Pleuropogon sabinei		3334586118	NHMD	0d1f9cee-7cb7-4d3a-a8c4-d2ca6edcd23b	6092afd5-6fc1-4897-a067-3f9980193675	Plantae	Tracheophyta	Liliopsida	Poales	Poaceae	Pleuropogon	Pleuropogon sabinei		SPECIES	GL	East Greenland. Holland Island.		PRESENT		2e7df380-8356-4533-bcb3-5459e23c794e									1934-08-10	10	8	1934	2704806	2704806	PRESERVED_SPECIMEN	C	NHMD804663	5460			CC_BY_4_0		Sørensen, Thorv.			2024-07-23 14:39:44	StillImage	MULTIMEDIA_URI_INVALID
Pleuropogon sabinei R.Br.	Pleuropogon sabinei R.Br.	Pleuropogon sabinei		3334587296	NHMD	0d1f9cee-7cb7-4d3a-a8c4-d2ca6edcd23b	66450c86-9c00-40d6-8648-7b6786e26907	Plantae	Tracheophyta	Liliopsida	Poales	Poaceae	Pleuropogon	Pleuropogon sabinei		SPECIES	GL	North Greenland. Kronprins Christian Land, Blåsø, 7 km W of.		PRESENT		2e7df380-8356-4533-bcb3-5459e23c794e									1987-08-06	6	8	1987	2704806	2704806	PRESERVED_SPECIMEN	C	NHMD804598	87-226b			CC_BY_4_0		Bay, Christian			2024-07-23 14:39:44	StillImage	MULTIMEDIA_URI_INVALID
Pleuropogon sabinei R.Br.	Pleuropogon sabinei R.Br.	Pleuropogon sabinei		3334581341	NHMD	0d1f9cee-7cb7-4d3a-a8c4-d2ca6edcd23b	6c5f7167-b384-43a4-959f-991df4500ba1	Plantae	Tracheophyta	Liliopsida	Poales	Poaceae	Pleuropogon	Pleuropogon sabinei		SPECIES	GL	Inglefield Land, Rensselaer Bugt Marine foreland.		PRESENT		2e7df380-8356-4533-bcb3-5459e23c794e									1999-08-20	20	8	1999	2704806	2704806	PRESERVED_SPECIMEN	C	NHMD804795	633			CC_BY_4_0		Feilberg, Jon			2024-07-23 14:39:45	StillImage	MULTIMEDIA_URI_INVALID
Pleuropogon sabinei R.Br.	Pleuropogon sabinei R.Br.	Pleuropogon sabinei		3334580850	NHMD	0d1f9cee-7cb7-4d3a-a8c4-d2ca6edcd23b	6e2a1f09-1675-4f6b-b723-9e4f9404fda8	Plantae	Tracheophyta	Liliopsida	Poales	Poaceae	Pleuropogon	Pleuropogon sabinei		SPECIES	GL	Dundas, NW Greenland		PRESENT		2e7df380-8356-4533-bcb3-5459e23c794e	76.5667	-68.8							1940-07-27	27	7	1940	2704806	2704806	PRESERVED_SPECIMEN	C	NHMD804818	11202			CC_BY_4_0		Thorláksson, G.			2024-07-23 14:39:45	StillImage	COORDINATE_ROUNDED;GEODETIC_DATUM_ASSUMED_WGS84;MULTIMEDIA_URI_INVALID
Pleuropogon sabinei R.Br.	Pleuropogon sabinei R.Br.	Pleuropogon sabinei		3334589792	NHMD	0d1f9cee-7cb7-4d3a-a8c4-d2ca6edcd23b	92229854-eb2a-47f0-816c-7f6d00d43c2d	Plantae	Tracheophyta	Liliopsida	Poales	Poaceae	Pleuropogon	Pleuropogon sabinei		SPECIES	GL	N. W. Greenland: North Star Bay, environs of Thule Station.		PRESENT		2e7df380-8356-4533-bcb3-5459e23c794e									1943-08-11	11	8	1943	2704806	2704806	PRESERVED_SPECIMEN	C	NHMD804810				CC_BY_4_0		Porsild, Morten			2024-07-23 14:39:45	StillImage	MULTIMEDIA_URI_INVALID
Pleuropogon sabinei R.Br.	Pleuropogon sabinei R.Br.	Pleuropogon sabinei		3334587906	NHMD	0d1f9cee-7cb7-4d3a-a8c4-d2ca6edcd23b	97c53aa5-c3d0-45e2-bda5-efc1c58af377	Plantae	Tracheophyta	Liliopsida	Poales	Poaceae	Pleuropogon	Pleuropogon sabinei		SPECIES	GL	Washington Land, Nikolaj Nielsen Kyst. Marine foreland.		PRESENT		2e7df380-8356-4533-bcb3-5459e23c794e									1999-07-18	18	7	1999	2704806	2704806	PRESERVED_SPECIMEN	C	NHMD804753	87			CC_BY_4_0		Feilberg, Jon			2024-07-23 14:39:45	StillImage	MULTIMEDIA_URI_INVALID
Pleuropogon sabinei R.Br.	Pleuropogon sabinei R.Br.	Pleuropogon sabinei		3334581731	NHMD	0d1f9cee-7cb7-4d3a-a8c4-d2ca6edcd23b	b673c550-887b-481e-b73e-b08500417ec3	Plantae	Tracheophyta	Liliopsida	Poales	Poaceae	Pleuropogon	Pleuropogon sabinei		SPECIES	GL	Inglefield Land, Hiawartha Alluvial banks.		PRESENT		2e7df380-8356-4533-bcb3-5459e23c794e									1999-07-30	30	7	1999	2704806	2704806	PRESERVED_SPECIMEN	C	NHMD804797	212			CC_BY_4_0		Feilberg, Jon			2024-07-23 14:39:45	StillImage	MULTIMEDIA_URI_INVALID
Pleuropogon sabinei R.Br.	Pleuropogon sabinei R.Br.	Pleuropogon sabinei		3334589806	NHMD	0d1f9cee-7cb7-4d3a-a8c4-d2ca6edcd23b	bf79151d-fa24-4b31-8c50-65e35738082c	Plantae	Tracheophyta	Liliopsida	Poales	Poaceae	Pleuropogon	Pleuropogon sabinei		SPECIES	GL	Northwest Greenland. Ved sø. Dundas.		PRESENT		2e7df380-8356-4533-bcb3-5459e23c794e									1940-07-15	15	7	1940	2704806	2704806	PRESERVED_SPECIMEN	C	NHMD796749	11203/01			CC_BY_4_0		Thorláksson, G.			2024-07-23 14:39:45	StillImage	MULTIMEDIA_URI_INVALID
Pleuropogon sabinei R.Br.	Pleuropogon sabinei R.Br.	Pleuropogon sabinei		3334583570	NHMD	0d1f9cee-7cb7-4d3a-a8c4-d2ca6edcd23b	d5b18597-d0ea-4969-913e-bef3614d403f	Plantae	Tracheophyta	Liliopsida	Poales	Poaceae	Pleuropogon	Pleuropogon sabinei		SPECIES	GL	Pearyland: Nedre Midsommer Sø.		PRESENT		2e7df380-8356-4533-bcb3-5459e23c794e									1966-07-28	28	7	1966	2704806	2704806	PRESERVED_SPECIMEN	C	NHMD804748				CC_BY_4_0		Wood, D.			2024-07-23 14:39:45	StillImage	MULTIMEDIA_URI_INVALID
Pleuropogon sabinei R.Br.	Pleuropogon sabinei R.Br.	Pleuropogon sabinei		3334583468	NHMD	0d1f9cee-7cb7-4d3a-a8c4-d2ca6edcd23b	f7f668af-652b-4315-99b1-784065f24448	Plantae	Tracheophyta	Liliopsida	Poales	Poaceae	Pleuropogon	Pleuropogon sabinei		SPECIES	GL	N.E. Greenland. Head of Bessels Fjord, King Wilhelm Land.		PRESENT		2e7df380-8356-4533-bcb3-5459e23c794e									1980-07-13	13	7	1980	2704806	2704806	PRESERVED_SPECIMEN	C	NHMD804632	17/80			CC_BY_4_0		Halliday, G.			2024-07-23 14:39:46	StillImage	MULTIMEDIA_URI_INVALID
Pleuropogon sabinei R.Br.	Pleuropogon sabinei R.Br.	Pleuropogon sabinei		3334584853	NHMD	0d1f9cee-7cb7-4d3a-a8c4-d2ca6edcd23b	07d35ccb-c126-4eed-9bca-90d0a6640090	Plantae	Tracheophyta	Liliopsida	Poales	Poaceae	Pleuropogon	Pleuropogon sabinei		SPECIES	GL	N. Greenland, Amdrup Land, north of Ingolf Fjord.		PRESENT		2e7df380-8356-4533-bcb3-5459e23c794e	80.8167	-17.5							1993-07-25	25	7	1993	2704806	2704806	PRESERVED_SPECIMEN	C	NHMD804599	790			CC_BY_4_0		Fredskild, Bent			2024-07-23 14:39:43	StillImage	COORDINATE_ROUNDED;GEODETIC_DATUM_ASSUMED_WGS84;MULTIMEDIA_URI_INVALID
Pleuropogon sabinei R.Br.	Pleuropogon sabinei R.Br.	Pleuropogon sabinei		3334582856	NHMD	0d1f9cee-7cb7-4d3a-a8c4-d2ca6edcd23b	2fa963fd-b5a4-4b41-b793-c2bb6f4d6fc2	Plantae	Tracheophyta	Liliopsida	Poales	Poaceae	Pleuropogon	Pleuropogon sabinei		SPECIES	GL	North Greenland. Hall Land, Pileheden.		PRESENT		2e7df380-8356-4533-bcb3-5459e23c794e									1985-08-14	14	8	1985	2704806	2704806	PRESERVED_SPECIMEN	C	NHMD804758	85-448			CC_BY_4_0		Bay, Christian			2024-07-23 14:39:44	StillImage	MULTIMEDIA_URI_INVALID
Pleuropogon sabinei R.Br.	Pleuropogon sabinei R.Br.	Pleuropogon sabinei		3334582003	NHMD	0d1f9cee-7cb7-4d3a-a8c4-d2ca6edcd23b	3e2899da-1b70-4c26-aa61-c524c6b9cea3	Plantae	Tracheophyta	Liliopsida	Poales	Poaceae	Pleuropogon	Pleuropogon sabinei		SPECIES	GL	Jórg. Brónlúnd Fjord. Pearyland.		PRESENT		2e7df380-8356-4533-bcb3-5459e23c794e													2704806	2704806	PRESERVED_SPECIMEN	C	NHMD796748				CC_BY_4_0		Just, Jean			2024-07-23 14:39:44	StillImage	MULTIMEDIA_URI_INVALID
Pleuropogon sabinei R.Br.	Pleuropogon sabinei R.Br.	Pleuropogon sabinei		3334581825	NHMD	0d1f9cee-7cb7-4d3a-a8c4-d2ca6edcd23b	497bdeb4-089f-4c68-b13b-5615316d4bd5	Plantae	Tracheophyta	Liliopsida	Poales	Poaceae	Pleuropogon	Pleuropogon sabinei		SPECIES	GL	Northeast Greenland. Hertugen af Orleans Land, Nørre Mellemland, S.		PRESENT		2e7df380-8356-4533-bcb3-5459e23c794e									1990-07-29	29	7	1990	2704806	2704806	PRESERVED_SPECIMEN	C	NHMD804619	90-696			CC_BY_4_0		Bay et al., Christian			2024-07-23 14:39:44	StillImage	MULTIMEDIA_URI_INVALID
Pleuropogon sabinei R.Br.	Pleuropogon sabinei R.Br.	Pleuropogon sabinei		3334586783	NHMD	0d1f9cee-7cb7-4d3a-a8c4-d2ca6edcd23b	4c248f1a-7900-4b49-a9f2-ba0b9556f97a	Plantae	Tracheophyta	Liliopsida	Poales	Poaceae	Pleuropogon	Pleuropogon sabinei		SPECIES	GL	Northeast Greenland. Germania Land, Sedimentkløft.		PRESENT		2e7df380-8356-4533-bcb3-5459e23c794e									1989-07-31	31	7	1989	2704806	2704806	PRESERVED_SPECIMEN	C	NHMD804597	89-505			CC_BY_4_0		Bay, Christian			2024-07-23 14:39:44	StillImage	MULTIMEDIA_URI_INVALID
Pleuropogon sabinei R.Br.	Pleuropogon sabinei R.Br.	Pleuropogon sabinei		3334582569	NHMD	0d1f9cee-7cb7-4d3a-a8c4-d2ca6edcd23b	511dd98d-1306-422c-8b69-d8ca8afc895c	Plantae	Tracheophyta	Liliopsida	Poales	Poaceae	Pleuropogon	Pleuropogon sabinei		SPECIES	GL	Northeast Greenland. Hertugen af Orleans Land, Søndre Mellemland, N of Sanddal.		PRESENT		2e7df380-8356-4533-bcb3-5459e23c794e									1990-07-25	25	7	1990	2704806	2704806	PRESERVED_SPECIMEN	C	NHMD804609	90-634			CC_BY_4_0		Bay, Christian			2024-07-23 14:39:44	StillImage	MULTIMEDIA_URI_INVALID
Pleuropogon sabinei R.Br.	Pleuropogon sabinei R.Br.	Pleuropogon sabinei		3334580404	NHMD	0d1f9cee-7cb7-4d3a-a8c4-d2ca6edcd23b	5e8572b8-7ed4-4edb-969f-c113887d6f58	Plantae	Tracheophyta	Liliopsida	Poales	Poaceae	Pleuropogon	Pleuropogon sabinei		SPECIES	GL	Northeast Greenland. Dove Bugt, Godfred Hansen Ø.		PRESENT		2e7df380-8356-4533-bcb3-5459e23c794e									1989-07-27	27	7	1989	2704806	2704806	PRESERVED_SPECIMEN	C	NHMD804648	89-324			CC_BY_4_0		Bay, Christian			2024-07-23 14:39:44	StillImage	MULTIMEDIA_URI_INVALID
Pleuropogon sabinei R.Br.	Pleuropogon sabinei R.Br.	Pleuropogon sabinei		3334582982	NHMD	0d1f9cee-7cb7-4d3a-a8c4-d2ca6edcd23b	6cb47ca6-7f26-4be5-83df-b1cb559ebd9f	Plantae	Tracheophyta	Liliopsida	Poales	Poaceae	Pleuropogon	Pleuropogon sabinei		SPECIES	GL	N. W. Greenland: North Star Bay, environs of Thule Station.		PRESENT		2e7df380-8356-4533-bcb3-5459e23c794e									1943-08-17	17	8	1943	2704806	2704806	PRESERVED_SPECIMEN	C	NHMD804812				CC_BY_4_0		Porsild, Morten			2024-07-23 14:39:44	StillImage	MULTIMEDIA_URI_INVALID
Pleuropogon sabinei R.Br.	Pleuropogon sabinei f. aquaticus Simmons	Pleuropogon sabinei f. aquatica		3334585339	NHMD	0d1f9cee-7cb7-4d3a-a8c4-d2ca6edcd23b	7368090a-4a23-46d8-b97f-a68b493abe7e	Plantae	Tracheophyta	Liliopsida	Poales	Poaceae	Pleuropogon	Pleuropogon sabinei	aquaticus	FORM	GL	Grønlands Nordkyst. Sommerdalen.		PRESENT		2e7df380-8356-4533-bcb3-5459e23c794e									1917-07-12	12	7	1917	5941315	2704806	PRESERVED_SPECIMEN	C	NHMD796747				CC_BY_4_0		Wulff, Th.			2024-07-23 14:39:44	StillImage	TAXON_MATCH_FUZZY;MULTIMEDIA_URI_INVALID
Pleuropogon sabinei R.Br.	Pleuropogon sabinei R.Br.	Pleuropogon sabinei		3334585410	NHMD	0d1f9cee-7cb7-4d3a-a8c4-d2ca6edcd23b	93c12046-a705-4f19-9436-1bab0b29fda0	Plantae	Tracheophyta	Liliopsida	Poales	Poaceae	Pleuropogon	Pleuropogon sabinei		SPECIES	GL	Northeast Greenland. Amdrup Land.		PRESENT		2e7df380-8356-4533-bcb3-5459e23c794e									1993-07-14	14	7	1993	2704806	2704806	PRESERVED_SPECIMEN	C	NHMD804600	93-36			CC_BY_4_0		Bay et al., Christian			2024-07-23 14:39:45	StillImage	MULTIMEDIA_URI_INVALID
Pleuropogon sabinei R.Br.	Pleuropogon sabinei R.Br.	Pleuropogon sabinei		3334585308	NHMD	0d1f9cee-7cb7-4d3a-a8c4-d2ca6edcd23b	a0aa6c67-594e-4df9-8cf2-39778e5b007b	Plantae	Tracheophyta	Liliopsida	Poales	Poaceae	Pleuropogon	Pleuropogon sabinei		SPECIES	GL	Christian den X's land. Northeast Greenland. Clavering Isl.: Theodolit Plateau.		PRESENT		2e7df380-8356-4533-bcb3-5459e23c794e									1933-07-31	31	7	1933	2704806	2704806	PRESERVED_SPECIMEN	C	NHMD804654				CC_BY_4_0		Gelting, Paul			2024-07-23 14:39:45	StillImage	MULTIMEDIA_URI_INVALID
Pleuropogon sabinei R.Br.	Pleuropogon sabinei R.Br.	Pleuropogon sabinei		3334583411	NHMD	0d1f9cee-7cb7-4d3a-a8c4-d2ca6edcd23b	d4e7632d-74c1-45d8-95f8-cfe014892dac	Plantae	Tracheophyta	Liliopsida	Poales	Poaceae	Pleuropogon	Pleuropogon sabinei		SPECIES	GL	Olrik Fjord, Qingartussaussaq.		PRESENT		2e7df380-8356-4533-bcb3-5459e23c794e									1950-07-30	30	7	1950	2704806	2704806	PRESERVED_SPECIMEN	C	NHMD804789	5065			CC_BY_4_0		Jakobsen, Knud			2024-07-23 14:39:45	StillImage	MULTIMEDIA_URI_INVALID
Pleuropogon sabinei R.Br.	Pleuropogon sabinei R.Br.	Pleuropogon sabinei		3334587536	NHMD	0d1f9cee-7cb7-4d3a-a8c4-d2ca6edcd23b	dbc62638-ed51-4971-bc03-a238cb384c7a	Plantae	Tracheophyta	Liliopsida	Poales	Poaceae	Pleuropogon	Pleuropogon sabinei		SPECIES	GL	North Greenland. Qôrqut.		PRESENT		2e7df380-8356-4533-bcb3-5459e23c794e									1982-08-15	15	8	1982	2704806	2704806	PRESERVED_SPECIMEN	C	NHMD804815				CC_BY_4_0		Jørgensen et al., Ole			2024-07-23 14:39:46	StillImage	MULTIMEDIA_URI_INVALID
Pleuropogon sabinei R.Br.	Pleuropogon sabinei R.Br.	Pleuropogon sabinei		4112679349	NHMD	0d1f9cee-7cb7-4d3a-a8c4-d2ca6edcd23b	03b251de-92a6-4c0f-a7ca-020fe936af86	Plantae	Tracheophyta	Liliopsida	Poales	Poaceae	Pleuropogon	Pleuropogon sabinei		SPECIES	GL	Northeast Greenland. Germania Land, Sedimentkløft.		PRESENT		2e7df380-8356-4533-bcb3-5459e23c794e									1989-06-26	26	6	1989	2704806	2704806	PRESERVED_SPECIMEN	C	NHMD804605				CC_BY_4_0		Boertmann, David			2024-07-23 14:39:43	StillImage
Pleuropogon sabinei R.Br.	Pleuropogon sabinei R.Br.	Pleuropogon sabinei		3334587883	NHMD	0d1f9cee-7cb7-4d3a-a8c4-d2ca6edcd23b	198060cc-e68f-4bd2-a166-403fea70bc2e	Plantae	Tracheophyta	Liliopsida	Poales	Poaceae	Pleuropogon	Pleuropogon sabinei		SPECIES	GL	North Greenland. Nansen Land, Brainard Sund.		PRESENT		2e7df380-8356-4533-bcb3-5459e23c794e									1985-08-05	5	8	1985	2704806	2704806	PRESERVED_SPECIMEN	C	NHMD804767	85-304a			CC_BY_4_0		Bay, Christian			2024-07-23 14:39:43	StillImage	MULTIMEDIA_URI_INVALID
Pleuropogon sabinei R.Br.	Pleuropogon sabinei R.Br.	Pleuropogon sabinei		3334588679	NHMD	0d1f9cee-7cb7-4d3a-a8c4-d2ca6edcd23b	1f714f20-f7da-4f12-b35b-b5f29c204453	Plantae	Tracheophyta	Liliopsida	Poales	Poaceae	Pleuropogon	Pleuropogon sabinei		SPECIES	GL	Groenlandia orientalis. Hurry Inlet, Scoresby Sound*.		PRESENT		2e7df380-8356-4533-bcb3-5459e23c794e									1899-08-05	5	8	1899	2704806	2704806	PRESERVED_SPECIMEN	C	NHMD804672	795			CC_BY_4_0		An, J.*			2024-07-23 14:39:43	StillImage	MULTIMEDIA_URI_INVALID
Pleuropogon sabinei R.Br.	Pleuropogon sabinei R.Br.	Pleuropogon sabinei		3334586482	NHMD	0d1f9cee-7cb7-4d3a-a8c4-d2ca6edcd23b	223e9fc6-8734-4c4c-bfb3-62696ed98069	Plantae	Tracheophyta	Liliopsida	Poales	Poaceae	Pleuropogon	Pleuropogon sabinei		SPECIES	GL	East Greenland. Hudson Land: Røjevand, West side of Loch Fyne.		PRESENT		2e7df380-8356-4533-bcb3-5459e23c794e									1933-07-24	24	7	1933	2704806	2704806	PRESERVED_SPECIMEN	C	NHMD804659	4513			CC_BY_4_0		Sørensen, Thorv.			2024-07-23 14:39:43	StillImage	MULTIMEDIA_URI_INVALID
Pleuropogon sabinei R.Br.	Pleuropogon sabinei R.Br.	Pleuropogon sabinei		3334589023	NHMD	0d1f9cee-7cb7-4d3a-a8c4-d2ca6edcd23b	383e19a1-c986-4f09-840e-dc0548942566	Plantae	Tracheophyta	Liliopsida	Poales	Poaceae	Pleuropogon	Pleuropogon sabinei		SPECIES	GL	Northeast Greenland. Germania Land, SW of Micardbu.		PRESENT		2e7df380-8356-4533-bcb3-5459e23c794e									1990-08-17	17	8	1990	2704806	2704806	PRESERVED_SPECIMEN	C	NHMD804626	90-1438			CC_BY_4_0		Bay et al., Christian			2024-07-23 14:39:44	StillImage	MULTIMEDIA_URI_INVALID
Pleuropogon sabinei R.Br.	Pleuropogon sabinei R.Br.	Pleuropogon sabinei		3334590647	NHMD	0d1f9cee-7cb7-4d3a-a8c4-d2ca6edcd23b	64a1850a-3426-4b3c-acf6-a94875ffc548	Plantae	Tracheophyta	Liliopsida	Poales	Poaceae	Pleuropogon	Pleuropogon sabinei		SPECIES	GL	Groenlandia bor.-orient.: Danmarks Havn. I Vester Elv.		PRESENT		2e7df380-8356-4533-bcb3-5459e23c794e									1907-07-17	17	7	1907	2704806	2704806	PRESERVED_SPECIMEN	C	NHMD804622	236			CC_BY_4_0		Lundager, Andr.			2024-07-23 14:39:44	StillImage	MULTIMEDIA_URI_INVALID
Pleuropogon sabinei R.Br.	Pleuropogon sabinei R.Br.	Pleuropogon sabinei		3334581465	NHMD	0d1f9cee-7cb7-4d3a-a8c4-d2ca6edcd23b	7cad57e7-1b86-4625-9b83-db617d290cbb	Plantae	Tracheophyta	Liliopsida	Poales	Poaceae	Pleuropogon	Pleuropogon sabinei		SPECIES	GL	Just north of Thule Air Base.		PRESENT		2e7df380-8356-4533-bcb3-5459e23c794e									1977-08-03	3	8	1977	2704806	2704806	PRESERVED_SPECIMEN	C	NHMD804806	6119			CC_BY_4_0		Fredskild, Bent			2024-07-23 14:39:44	StillImage	MULTIMEDIA_URI_INVALID
Pleuropogon sabinei R.Br.	Pleuropogon sabinei R.Br.	Pleuropogon sabinei		3334584812	NHMD	0d1f9cee-7cb7-4d3a-a8c4-d2ca6edcd23b	8498faf4-d67b-4c51-ba5f-6ec2b81ccfd2	Plantae	Tracheophyta	Liliopsida	Poales	Poaceae	Pleuropogon	Pleuropogon sabinei		SPECIES	GL	Northernmost Greenland Heilprin Land, Brønlund Fjord.		PRESENT		2e7df380-8356-4533-bcb3-5459e23c794e									1948-08-11	11	8	1948	2704806	2704806	PRESERVED_SPECIMEN	C	NHMD804733	6038			CC_BY_4_0		Holmen, Kjeld			2024-07-23 14:39:45	StillImage	MULTIMEDIA_URI_INVALID
Pleuropogon sabinei R.Br.	Pleuropogon sabinei R.Br.	Pleuropogon sabinei		3334583391	NHMD	0d1f9cee-7cb7-4d3a-a8c4-d2ca6edcd23b	84abaac6-df58-49ea-b777-effe08becb62	Plantae	Tracheophyta	Liliopsida	Poales	Poaceae	Pleuropogon	Pleuropogon sabinei		SPECIES	GL	Peary Land, North Breenland. J. Brönlunds Fjord.		PRESENT		2e7df380-8356-4533-bcb3-5459e23c794e									1966-07-04	4	7	1966	2704806	2704806	PRESERVED_SPECIMEN	C	NHMD804735				CC_BY_4_0		Just, Jean			2024-07-23 14:39:45	StillImage	MULTIMEDIA_URI_INVALID
Pleuropogon sabinei R.Br.	Pleuropogon sabinei R.Br.	Pleuropogon sabinei		3334589437	NHMD	0d1f9cee-7cb7-4d3a-a8c4-d2ca6edcd23b	8e78758b-5d9a-4f0b-9f58-8619d68900cf	Plantae	Tracheophyta	Liliopsida	Poales	Poaceae	Pleuropogon	Pleuropogon sabinei		SPECIES	GL	N. W. Greenland: North Star Bay, environs of Thule Station.		PRESENT		2e7df380-8356-4533-bcb3-5459e23c794e									1943-08-17	17	8	1943	2704806	2704806	PRESERVED_SPECIMEN	C	NHMD804801				CC_BY_4_0		Porsild, Morten			2024-07-23 14:39:45	StillImage	MULTIMEDIA_URI_INVALID
Pleuropogon sabinei R.Br.	Pleuropogon sabinei R.Br.	Pleuropogon sabinei		3334587385	NHMD	0d1f9cee-7cb7-4d3a-a8c4-d2ca6edcd23b	ab729f9a-d1c4-4b68-9b6a-9c3a66e7dc03	Plantae	Tracheophyta	Liliopsida	Poales	Poaceae	Pleuropogon	Pleuropogon sabinei		SPECIES	GL	Northeast Greenland. Jøkelbugten, unnamed island.		PRESENT		2e7df380-8356-4533-bcb3-5459e23c794e									1990-07-24	24	7	1990	2704806	2704806	PRESERVED_SPECIMEN	C	NHMD804621	90-421			CC_BY_4_0		Bay et al., Christian			2024-07-23 14:39:45	StillImage	MULTIMEDIA_URI_INVALID
Pleuropogon sabinei R.Br.	Pleuropogon sabinei R.Br.	Pleuropogon sabinei		4112692481	NHMD	0d1f9cee-7cb7-4d3a-a8c4-d2ca6edcd23b	ae0f0829-ae88-4050-a7ae-a3884e909040	Plantae	Tracheophyta	Liliopsida	Poales	Poaceae	Pleuropogon	Pleuropogon sabinei		SPECIES	GL	Thule, nor bestgrerboligen*.		PRESENT		2e7df380-8356-4533-bcb3-5459e23c794e									1940-07-27	27	7	1940	2704806	2704806	PRESERVED_SPECIMEN	C	NHMD795814				CC_BY_4_0		Thorláksson, G.			2024-07-23 14:39:45	StillImage
Pleuropogon sabinei R.Br.	Pleuropogon sabinei R.Br.	Pleuropogon sabinei		3334588321	NHMD	0d1f9cee-7cb7-4d3a-a8c4-d2ca6edcd23b	b900daf9-325d-4981-b2f3-1b26bfe1beda	Plantae	Tracheophyta	Liliopsida	Poales	Poaceae	Pleuropogon	Pleuropogon sabinei		SPECIES	GL	Akínârssuk at Thule Airbase.		PRESENT		2e7df380-8356-4533-bcb3-5459e23c794e									1977-08-06	6	8	1977	2704806	2704806	PRESERVED_SPECIMEN	C	NHMD804811	6216			CC_BY_4_0		Fredskild, Bent			2024-07-23 14:39:45	StillImage	MULTIMEDIA_URI_INVALID
Pleuropogon sabinei R.Br.	Pleuropogon sabinei R.Br.	Pleuropogon sabinei		3334588606	NHMD	0d1f9cee-7cb7-4d3a-a8c4-d2ca6edcd23b	cac8db7f-da5c-46b7-b609-ce24e6785ffc	Plantae	Tracheophyta	Liliopsida	Poales	Poaceae	Pleuropogon	Pleuropogon sabinei		SPECIES	GL	Northeast Greenland. Hertugen af Orleans Land, Søndre Mellemland, S.		PRESENT		2e7df380-8356-4533-bcb3-5459e23c794e									1990-07-25	25	7	1990	2704806	2704806	PRESERVED_SPECIMEN	C	NHMD804620	90-518			CC_BY_4_0		Bay et al., Christian			2024-07-23 14:39:45	StillImage	MULTIMEDIA_URI_INVALID
Pleuropogon sabinei R.Br.	Pleuropogon sabinei R.Br.	Pleuropogon sabinei		3334585986	NHMD	0d1f9cee-7cb7-4d3a-a8c4-d2ca6edcd23b	cc407f22-fe68-4e0e-9dce-7a08419a25b0	Plantae	Tracheophyta	Liliopsida	Poales	Poaceae	Pleuropogon	Pleuropogon sabinei		SPECIES	GL	East Greenland. Small tarn at north end of large tarn, tundra on east side of mid Schuchert Dal c2km south of main Ørsted Dal pass river, Jameson Land, Scoresby Sund.		PRESENT		2e7df380-8356-4533-bcb3-5459e23c794e									1971-07-16	16	7	1971	2704806	2704806	PRESERVED_SPECIMEN	C	NHMD804671	37/71			CC_BY_4_0		Halliday, G.			2024-07-23 14:39:45	StillImage	MULTIMEDIA_URI_INVALID
Pleuropogon sabinei R.Br.	Pleuropogon sabinei R.Br.	Pleuropogon sabinei		3334580554	NHMD	0d1f9cee-7cb7-4d3a-a8c4-d2ca6edcd23b	dcad1597-522f-42ea-99b2-001451a16daf	Plantae	Tracheophyta	Liliopsida	Poales	Poaceae	Pleuropogon	Pleuropogon sabinei		SPECIES	GL	Northwest Greenland. Dundas. Bredden af nogle* søer unknown:covered Thule.		PRESENT		2e7df380-8356-4533-bcb3-5459e23c794e									1940-07-15	15	7	1940	2704806	2704806	PRESERVED_SPECIMEN	C	NHMD804817	11203+01			CC_BY_4_0		Thorláksson, G.			2024-07-23 14:39:45	StillImage	MULTIMEDIA_URI_INVALID
Pleuropogon sabinei R.Br.	Pleuropogon sabinei R.Br.	Pleuropogon sabinei		3334586531	NHMD	0d1f9cee-7cb7-4d3a-a8c4-d2ca6edcd23b	deab46c6-143a-4dd7-ac0a-5d4702b2fd21	Plantae	Tracheophyta	Liliopsida	Poales	Poaceae	Pleuropogon	Pleuropogon sabinei		SPECIES	GL	Groenl. bor.-orient., Basiskoret*.		PRESENT		2e7df380-8356-4533-bcb3-5459e23c794e									1908-07-15	15	7	1908	2704806	2704806	PRESERVED_SPECIMEN	C	NHMD804586				CC_BY_4_0		Lundager, Andr.			2024-07-23 14:39:45	StillImage	MULTIMEDIA_URI_INVALID
Pleuropogon sabinei R.Br.	Pleuropogon sabinei R.Br.	Pleuropogon sabinei		3334590174	NHMD	0d1f9cee-7cb7-4d3a-a8c4-d2ca6edcd23b	e1c6d7e0-4321-4272-907c-b12046281a01	Plantae	Tracheophyta	Liliopsida	Poales	Poaceae	Pleuropogon	Pleuropogon sabinei		SPECIES	GL	N. W. Greenland: North Star Bay, environs of Thule Station.		PRESENT		2e7df380-8356-4533-bcb3-5459e23c794e									1943-08-17	17	8	1943	2704806	2704806	PRESERVED_SPECIMEN	C	NHMD796752				CC_BY_4_0		Porsild, Morten			2024-07-23 14:39:45	StillImage	MULTIMEDIA_URI_INVALID
Pleuropogon sabinei R.Br.	Pleuropogon sabinei R.Br.	Pleuropogon sabinei		4112698282	NHMD	0d1f9cee-7cb7-4d3a-a8c4-d2ca6edcd23b	ec51e4ac-0971-4552-bee8-98e9338cc00f	Plantae	Tracheophyta	Liliopsida	Poales	Poaceae	Pleuropogon	Pleuropogon sabinei		SPECIES	GL	Vestkysten af Loch Fynes Bund Sumpet* Søvred*.		PRESENT		2e7df380-8356-4533-bcb3-5459e23c794e									1929-08-03	3	8	1929	2704806	2704806	PRESERVED_SPECIMEN	C	NHMD804665	176			CC_BY_4_0		Seidenfaden, Gunnar			2024-07-23 14:39:46	StillImage
Pleuropogon sabinei R.Br.	Pleuropogon sabinei R.Br.	Pleuropogon sabinei		3334584033	NHMD	0d1f9cee-7cb7-4d3a-a8c4-d2ca6edcd23b	f8a8f9d6-dfcf-429c-b852-327884501d07	Plantae	Tracheophyta	Liliopsida	Poales	Poaceae	Pleuropogon	Pleuropogon sabinei		SPECIES	GL	Northeast Greenland. Germania Land, N of Hvalrosodden, west of base camp.		PRESENT		2e7df380-8356-4533-bcb3-5459e23c794e									1989-07-11	11	7	1989	2704806	2704806	PRESERVED_SPECIMEN	C	NHMD804604	89-763			CC_BY_4_0		Fredskild, Bent			2024-07-23 14:39:46	StillImage	MULTIMEDIA_URI_INVALID
Pleuropogon sabinei R.Br.	Pleuropogon sabinei R.Br.	Pleuropogon sabinei		3334581681	NHMD	0d1f9cee-7cb7-4d3a-a8c4-d2ca6edcd23b	ff5dab7f-f879-4c99-b818-71553f88b926	Plantae	Tracheophyta	Liliopsida	Poales	Poaceae	Pleuropogon	Pleuropogon sabinei		SPECIES	GL	East Greenland. Germania Land: Stormkap.		PRESENT		2e7df380-8356-4533-bcb3-5459e23c794e									1933-08-10	10	8	1933	2704806	2704806	PRESERVED_SPECIMEN	C	NHMD804588	2418			CC_BY_4_0		Sørensen, Thorv.			2024-07-23 14:39:46	StillImage	MULTIMEDIA_URI_INVALID
Pleuropogon sabinei R.Br.	Pleuropogon sabinei R.Br.	Pleuropogon sabinei		3334585125	NHMD	0d1f9cee-7cb7-4d3a-a8c4-d2ca6edcd23b	04f13556-ca43-4a01-940e-5d612a2dacdb	Plantae	Tracheophyta	Liliopsida	Poales	Poaceae	Pleuropogon	Pleuropogon sabinei		SPECIES	GL	Wollaston Forland, Daneborg.		PRESENT		2e7df380-8356-4533-bcb3-5459e23c794e									1983-07-10	10	7	1983	2704806	2704806	PRESERVED_SPECIMEN	C	NHMD804642	83-327			CC_BY_4_0		Fredskild, Bent			2024-07-23 14:39:43	StillImage	MULTIMEDIA_URI_INVALID
Pleuropogon sabinei R.Br.	Pleuropogon sabinei R.Br.	Pleuropogon sabinei		3334580778	NHMD	0d1f9cee-7cb7-4d3a-a8c4-d2ca6edcd23b	060efd7c-2697-46fc-b656-d83e322710a9	Plantae	Tracheophyta	Liliopsida	Poales	Poaceae	Pleuropogon	Pleuropogon sabinei		SPECIES	GL	East Greenland. Home Foreland: Kap Stosch.		PRESENT		2e7df380-8356-4533-bcb3-5459e23c794e									1932-08		8	1932	2704806	2704806	PRESERVED_SPECIMEN	C	NHMD804640	4512			CC_BY_4_0		Køie, M.			2024-07-23 14:39:43	StillImage	MULTIMEDIA_URI_INVALID
Pleuropogon sabinei R.Br.	Pleuropogon sabinei R.Br.	Pleuropogon sabinei		3334584923	NHMD	0d1f9cee-7cb7-4d3a-a8c4-d2ca6edcd23b	1f0b795d-76b6-45ab-8229-a942584834a7	Plantae	Tracheophyta	Liliopsida	Poales	Poaceae	Pleuropogon	Pleuropogon sabinei		SPECIES	GL	N.W. Greenland: North Star Bay, environs of Thule Station. Lake valley.		PRESENT		2e7df380-8356-4533-bcb3-5459e23c794e									1943-08-11	11	8	1943	2704806	2704806	PRESERVED_SPECIMEN	C	NHMD796761				CC_BY_4_0		Porsild, Morten			2024-07-23 14:39:44	StillImage	MULTIMEDIA_URI_INVALID
Pleuropogon sabinei R.Br.	Pleuropogon sabinei R.Br.	Pleuropogon sabinei		3334581829	NHMD	0d1f9cee-7cb7-4d3a-a8c4-d2ca6edcd23b	30fadde3-2f14-455a-94a8-845ac53d5e23	Plantae	Tracheophyta	Liliopsida	Poales	Poaceae	Pleuropogon	Pleuropogon sabinei		SPECIES	GL	Northeast Greenland. Germania Land, S of Sælsø glescher.		PRESENT		2e7df380-8356-4533-bcb3-5459e23c794e									1990-08-21	21	8	1990	2704806	2704806	PRESERVED_SPECIMEN	C	NHMD804610	90-1624			CC_BY_4_0		Bay et al., Christian			2024-07-23 14:39:44	StillImage	MULTIMEDIA_URI_INVALID
Pleuropogon sabinei R.Br.	Pleuropogon sabinei R.Br.	Pleuropogon sabinei		3334583104	NHMD	0d1f9cee-7cb7-4d3a-a8c4-d2ca6edcd23b	339a012a-d3da-42b8-ad70-1fcf0cb0922d	Plantae	Tracheophyta	Liliopsida	Poales	Poaceae	Pleuropogon	Pleuropogon sabinei		SPECIES	GL	Groenl. occ. Saunders Isl.		PRESENT		2e7df380-8356-4533-bcb3-5459e23c794e									1953-08-06	6	8	1953	2704806	2704806	PRESERVED_SPECIMEN	C	NHMD804814				CC_BY_4_0		Fristrup, B.			2024-07-23 14:39:44	StillImage	MULTIMEDIA_URI_INVALID
Pleuropogon sabinei R.Br.	Pleuropogon sabinei R.Br.	Pleuropogon sabinei		3334585442	NHMD	0d1f9cee-7cb7-4d3a-a8c4-d2ca6edcd23b	6115cc48-68ab-4e2a-951f-4cca557778b9	Plantae	Tracheophyta	Liliopsida	Poales	Poaceae	Pleuropogon	Pleuropogon sabinei		SPECIES	GL	Northeast Greenland. Dronning Louise Land, N.		PRESENT		2e7df380-8356-4533-bcb3-5459e23c794e									1989-07-23	23	7	1989	2704806	2704806	PRESERVED_SPECIMEN	C	NHMD804580	89-184			CC_BY_4_0		Bay, Christian			2024-07-23 14:39:44	StillImage	MULTIMEDIA_URI_INVALID
Pleuropogon sabinei R.Br.	Pleuropogon sabinei R.Br.	Pleuropogon sabinei		3334586869	NHMD	0d1f9cee-7cb7-4d3a-a8c4-d2ca6edcd23b	6cdd793b-f118-4e53-829d-a974ebac04d6	Plantae	Tracheophyta	Liliopsida	Poales	Poaceae	Pleuropogon	Pleuropogon sabinei		SPECIES	GL	Inglefield Land, central inland.		PRESENT		2e7df380-8356-4533-bcb3-5459e23c794e									1999-08-16	16	8	1999	2704806	2704806	PRESERVED_SPECIMEN	C	NHMD804796	531			CC_BY_4_0		Feilberg, Jon			2024-07-23 14:39:44	StillImage	MULTIMEDIA_URI_INVALID
Pleuropogon sabinei R.Br.	Pleuropogon sabinei R.Br.	Pleuropogon sabinei		3334584138	NHMD	0d1f9cee-7cb7-4d3a-a8c4-d2ca6edcd23b	6e9e8af4-1be1-47aa-b547-022534ad5a78	Plantae	Tracheophyta	Liliopsida	Poales	Poaceae	Pleuropogon	Pleuropogon sabinei		SPECIES	GL	Grønlands Nordkyst. Sommerdalen.		PRESENT		2e7df380-8356-4533-bcb3-5459e23c794e									1917-07-12	12	7	1917	2704806	2704806	PRESERVED_SPECIMEN	C	NHMD804745				CC_BY_4_0		Wulff, Th.			2024-07-23 14:39:44	StillImage	MULTIMEDIA_URI_INVALID
Pleuropogon sabinei R.Br.	Pleuropogon sabinei R.Br.	Pleuropogon sabinei		3334584171	NHMD	0d1f9cee-7cb7-4d3a-a8c4-d2ca6edcd23b	737a7ed9-482c-44a7-aca1-35eabe982cfe	Plantae	Tracheophyta	Liliopsida	Poales	Poaceae	Pleuropogon	Pleuropogon sabinei		SPECIES	GL	Northwest Greenland. Moriussaq, 8 km east of the settlement.		PRESENT		2e7df380-8356-4533-bcb3-5459e23c794e									1988-08-13	13	8	1988	2704806	2704806	PRESERVED_SPECIMEN	C	NHMD804783	88-265			CC_BY_4_0		Bay, Christian			2024-07-23 14:39:45	StillImage	MULTIMEDIA_URI_INVALID
Pleuropogon sabinei R.Br.	Pleuropogon sabinei R.Br.	Pleuropogon sabinei		3334583583	NHMD	0d1f9cee-7cb7-4d3a-a8c4-d2ca6edcd23b	79f41516-3f07-4590-87de-a4f70e24c773	Plantae	Tracheophyta	Liliopsida	Poales	Poaceae	Pleuropogon	Pleuropogon sabinei		SPECIES	GL	N. W. Greenland: North Star Bay, environs of Thule Station.		PRESENT		2e7df380-8356-4533-bcb3-5459e23c794e									1943-08-17	17	8	1943	2704806	2704806	PRESERVED_SPECIMEN	C	NHMD804798				CC_BY_4_0		Porsild, Morten			2024-07-23 14:39:45	StillImage	MULTIMEDIA_URI_INVALID
Pleuropogon sabinei R.Br.	Pleuropogon sabinei R.Br.	Pleuropogon sabinei		3334588692	NHMD	0d1f9cee-7cb7-4d3a-a8c4-d2ca6edcd23b	b0e56931-7fa8-4fb5-8098-edb5290be1a5	Plantae	Tracheophyta	Liliopsida	Poales	Poaceae	Pleuropogon	Pleuropogon sabinei		SPECIES	GL	East Greenland, Skærfjord, Head of Klægbugt.		PRESENT		2e7df380-8356-4533-bcb3-5459e23c794e	77.6167	-20.7333							1933-08-13	13	8	1933	2704806	2704806	PRESERVED_SPECIMEN	C	NHMD804593	2419	Sørensen, Thorvald		CC_BY_4_0		Sørensen, Thorv.			2024-07-23 14:39:45	StillImage	GEODETIC_DATUM_ASSUMED_WGS84;MULTIMEDIA_URI_INVALID
Pleuropogon sabinei R.Br.	Pleuropogon sabinei R.Br.	Pleuropogon sabinei		3334587488	NHMD	0d1f9cee-7cb7-4d3a-a8c4-d2ca6edcd23b	b16e949d-f8fa-4368-93fc-b81894e6b639	Plantae	Tracheophyta	Liliopsida	Poales	Poaceae	Pleuropogon	Pleuropogon sabinei		SPECIES	GL	Krumme Langesø. Ole Rømers Land.		PRESENT		2e7df380-8356-4533-bcb3-5459e23c794e									1956-08-19	19	8	1956	2704806	2704806	PRESERVED_SPECIMEN	C	NHMD804636	1148			CC_BY_4_0		Schwarzenbach, Fritz			2024-07-23 14:39:45	StillImage	MULTIMEDIA_URI_INVALID
Pleuropogon sabinei R.Br.	Pleuropogon sabinei R.Br.	Pleuropogon sabinei		3334589081	NHMD	0d1f9cee-7cb7-4d3a-a8c4-d2ca6edcd23b	bf2f34b5-8735-4681-a03a-94dbabb5e2f3	Plantae	Tracheophyta	Liliopsida	Poales	Poaceae	Pleuropogon	Pleuropogon sabinei		SPECIES	GL	NW. Greenl., Wolstenholme Sound, Umanaq.		PRESENT		2e7df380-8356-4533-bcb3-5459e23c794e									1916-08-07	7	8	1916	2704806	2704806	PRESERVED_SPECIMEN	C	NHMD804808				CC_BY_4_0		Koch, Lange			2024-07-23 14:39:45	StillImage	MULTIMEDIA_URI_INVALID
Pleuropogon sabinei R.Br.	Pleuropogon sabinei R.Br.	Pleuropogon sabinei		3334588936	NHMD	0d1f9cee-7cb7-4d3a-a8c4-d2ca6edcd23b	c8de700a-5fad-4b62-92bf-cace903d1e8c	Plantae	Tracheophyta	Liliopsida	Poales	Poaceae	Pleuropogon	Pleuropogon sabinei		SPECIES	GL	N.W. Greenl. Thule.		PRESENT		2e7df380-8356-4533-bcb3-5459e23c794e									1919			1919	2704806	2704806	PRESERVED_SPECIMEN	C	NHMD804809				CC_BY_4_0		Nygaard, J.			2024-07-23 14:39:45	StillImage	MULTIMEDIA_URI_INVALID
Pleuropogon sabinei R.Br.	Pleuropogon sabinei R.Br.	Pleuropogon sabinei		3334585211	NHMD	0d1f9cee-7cb7-4d3a-a8c4-d2ca6edcd23b	d22a1b62-5dd3-46b5-9ef7-521f8af25820	Plantae	Tracheophyta	Liliopsida	Poales	Poaceae	Pleuropogon	Pleuropogon sabinei		SPECIES	GL	Northwest Greenland. Piulip Nuna peninsula. Inglefield Bredning.		PRESENT		2e7df380-8356-4533-bcb3-5459e23c794e									1986-07-31	31	7	1986	2704806	2704806	PRESERVED_SPECIMEN	C	NHMD804786	22			CC_BY_4_0		Balfour, J.			2024-07-23 14:39:45	StillImage	MULTIMEDIA_URI_INVALID
Pleuropogon sabinei R.Br.	Pleuropogon sabinei R.Br.	Pleuropogon sabinei		3334585446	NHMD	0d1f9cee-7cb7-4d3a-a8c4-d2ca6edcd23b	da34af9d-2de9-425a-9312-27074035ec83	Plantae	Tracheophyta	Liliopsida	Poales	Poaceae	Pleuropogon	Pleuropogon sabinei		SPECIES	GL	Washington Land, head of Cass Fjord. Marine forland.		PRESENT		2e7df380-8356-4533-bcb3-5459e23c794e									1999-07-26	26	7	1999	2704806	2704806	PRESERVED_SPECIMEN	C	NHMD804752	144			CC_BY_4_0		Feilberg, Jon			2024-07-23 14:39:45	StillImage	MULTIMEDIA_URI_INVALID
Pleuropogon sabinei R.Br.	Pleuropogon sabinei R.Br.	Pleuropogon sabinei		3334586607	NHMD	0d1f9cee-7cb7-4d3a-a8c4-d2ca6edcd23b	dc52814d-e127-4efe-80bd-a04b310158e6	Plantae	Tracheophyta	Liliopsida	Poales	Poaceae	Pleuropogon	Pleuropogon sabinei		SPECIES	GL	North Greenland. Mylius Erichsens Varde, Campanula dal, E of river.		PRESENT		2e7df380-8356-4533-bcb3-5459e23c794e									1995-07-09	9	7	1995	2704806	2704806	PRESERVED_SPECIMEN	C	NHMD804778	133			CC_BY_4_0		Alstrup et al., Vagn			2024-07-23 14:39:45	StillImage	MULTIMEDIA_URI_INVALID
Pleuropogon sabinei R.Br.	Pleuropogon sabinei R.Br.	Pleuropogon sabinei		3334589641	NHMD	0d1f9cee-7cb7-4d3a-a8c4-d2ca6edcd23b	e3ab5fa2-8322-482f-a87a-be38c605e34c	Plantae	Tracheophyta	Liliopsida	Poales	Poaceae	Pleuropogon	Pleuropogon sabinei		SPECIES	GL	Northeast Greenland. Shannon, W.		PRESENT		2e7df380-8356-4533-bcb3-5459e23c794e									1989-08-19	19	8	1989	2704806	2704806	PRESERVED_SPECIMEN	C	NHMD804667	89-1257			CC_BY_4_0		Bay, Christian			2024-07-23 14:39:46	StillImage	MULTIMEDIA_URI_INVALID
Pleuropogon sabinei R.Br.	Pleuropogon sabinei R.Br.	Pleuropogon sabinei		3334582056	NHMD	0d1f9cee-7cb7-4d3a-a8c4-d2ca6edcd23b	edeb350b-8b96-4c04-aa64-a063cdb93896	Plantae	Tracheophyta	Liliopsida	Poales	Poaceae	Pleuropogon	Pleuropogon sabinei		SPECIES	GL	Chr. d. X.'s land. Northeast Greenland.		PRESENT		2e7df380-8356-4533-bcb3-5459e23c794e									1931			1931	2704806	2704806	PRESERVED_SPECIMEN	C	NHMD796754				CC_BY_4_0		Gelting, Paul			2024-07-23 14:39:46	StillImage	MULTIMEDIA_URI_INVALID
Pleuropogon sabinei R.Br.	Pleuropogon sabinei R.Br.	Pleuropogon sabinei		3334586842	NHMD	0d1f9cee-7cb7-4d3a-a8c4-d2ca6edcd23b	03a81315-3f6e-4588-a1ae-123b6766bff6	Plantae	Tracheophyta	Liliopsida	Poales	Poaceae	Pleuropogon	Pleuropogon sabinei		SPECIES	GL	Northeast Greenland. Hertugen af Orleans Land, Nørre Mellemland, N.		PRESENT		2e7df380-8356-4533-bcb3-5459e23c794e									1990-07-30	30	7	1990	2704806	2704806	PRESERVED_SPECIMEN	C	NHMD804617	90-742			CC_BY_4_0		Bay et al., Christian			2024-07-23 14:39:43	StillImage	MULTIMEDIA_URI_INVALID
Pleuropogon sabinei R.Br.	Pleuropogon sabinei R.Br.	Pleuropogon sabinei		3334584505	NHMD	0d1f9cee-7cb7-4d3a-a8c4-d2ca6edcd23b	22f93095-68d9-4b0d-bb7f-c1087e021dab	Plantae	Tracheophyta	Liliopsida	Poales	Poaceae	Pleuropogon	Pleuropogon sabinei		SPECIES	GL	Inglefield Land, 10 km S of K. Agassiz Hilly gneiss-area.		PRESENT		2e7df380-8356-4533-bcb3-5459e23c794e									1999-08-11	11	8	1999	2704806	2704806	PRESERVED_SPECIMEN	C	NHMD804819	464			CC_BY_4_0		Feilberg, Jon			2024-07-23 14:39:44	StillImage	MULTIMEDIA_URI_INVALID
Pleuropogon sabinei R.Br.	Pleuropogon sabinei R.Br.	Pleuropogon sabinei		3334583307	NHMD	0d1f9cee-7cb7-4d3a-a8c4-d2ca6edcd23b	25198c46-b3c9-4a3d-92b2-f2dd656272a1	Plantae	Tracheophyta	Liliopsida	Poales	Poaceae	Pleuropogon	Pleuropogon sabinei		SPECIES	GL	Northeast Greenland. Germania Land, Tværdalen.		PRESENT		2e7df380-8356-4533-bcb3-5459e23c794e									1989-06-29	29	6	1989	2704806	2704806	PRESERVED_SPECIMEN	C	NHMD804602	89-420			CC_BY_4_0		Fredskild, Bent			2024-07-23 14:39:44	StillImage	MULTIMEDIA_URI_INVALID
Pleuropogon sabinei R.Br.	Pleuropogon sabinei R.Br.	Pleuropogon sabinei		3334587610	NHMD	0d1f9cee-7cb7-4d3a-a8c4-d2ca6edcd23b	27e326ec-4473-4533-9634-7f19f00de505	Plantae	Tracheophyta	Liliopsida	Poales	Poaceae	Pleuropogon	Pleuropogon sabinei		SPECIES	GL	Northwest Greenland. Thule district, Five Glacier Dal.		PRESENT		2e7df380-8356-4533-bcb3-5459e23c794e									1989-08-01	1	8	1989	2704806	2704806	PRESERVED_SPECIMEN	C	NHMD804790				CC_BY_4_0		David et al., R.			2024-07-23 14:39:44	StillImage	MULTIMEDIA_URI_INVALID
Pleuropogon sabinei R.Br.	Pleuropogon sabinei R.Br.	Pleuropogon sabinei		3334590631	NHMD	0d1f9cee-7cb7-4d3a-a8c4-d2ca6edcd23b	2f0cdbd7-0632-4d62-ac4d-3193c76ccc8b	Plantae	Tracheophyta	Liliopsida	Poales	Poaceae	Pleuropogon	Pleuropogon sabinei		SPECIES	GL	North-East Greenland. Kronprins Christians Land. Centrum lake, unknown:illegible near the western end of the lake.		PRESENT		2e7df380-8356-4533-bcb3-5459e23c794e									1952-08-08	8	8	1952	2704806	2704806	PRESERVED_SPECIMEN	C	NHMD804585	565a			CC_BY_4_0		Schwarzenbach, Fritz			2024-07-23 14:39:44	StillImage	MULTIMEDIA_URI_INVALID
Pleuropogon sabinei R.Br.	Pleuropogon sabinei R.Br.	Pleuropogon sabinei		3334588517	NHMD	0d1f9cee-7cb7-4d3a-a8c4-d2ca6edcd23b	340a26f3-3a14-4921-bc64-587fb09735ba	Plantae	Tracheophyta	Liliopsida	Poales	Poaceae	Pleuropogon	Pleuropogon sabinei		SPECIES	GL	East Greenland. Koldeway Island: East coast, in the Pass leading to Berg Fjord.		PRESENT		2e7df380-8356-4533-bcb3-5459e23c794e									1933-08-10	10	8	1933	2704806	2704806	PRESERVED_SPECIMEN	C	NHMD804641	2416			CC_BY_4_0		Sørensen, Thorv.			2024-07-23 14:39:44	StillImage	MULTIMEDIA_URI_INVALID
Pleuropogon sabinei R.Br.	Pleuropogon sabinei R.Br.	Pleuropogon sabinei		3334580917	NHMD	0d1f9cee-7cb7-4d3a-a8c4-d2ca6edcd23b	50b7bdf1-95fb-48ad-8528-742cbcfc9598	Plantae	Tracheophyta	Liliopsida	Poales	Poaceae	Pleuropogon	Pleuropogon sabinei		SPECIES	GL	East Greenland. Marsh north of Hulelv, east side of Hurry Fjord, Liverpool Land.		PRESENT		2e7df380-8356-4533-bcb3-5459e23c794e									1971-07-27	27	7	1971	2704806	2704806	PRESERVED_SPECIMEN	C	NHMD804669	W 48/71			CC_BY_4_0		Waterston, Irene			2024-07-23 14:39:44	StillImage	MULTIMEDIA_URI_INVALID
Pleuropogon sabinei R.Br.	Pleuropogon sabinei R.Br.	Pleuropogon sabinei		3334586039	NHMD	0d1f9cee-7cb7-4d3a-a8c4-d2ca6edcd23b	59c23272-fd5e-47a2-a829-ca8cee0a5b79	Plantae	Tracheophyta	Liliopsida	Poales	Poaceae	Pleuropogon	Pleuropogon sabinei		SPECIES	GL	Groenl. bor., Adam Bierings Land: Vakunedalen.		PRESENT		2e7df380-8356-4533-bcb3-5459e23c794e									1912-07-11	11	7	1912	2704806	2704806	PRESERVED_SPECIMEN	C	NHMD804734				CC_BY_4_0		Freuchen, P.			2024-07-23 14:39:44	StillImage	MULTIMEDIA_URI_INVALID
Pleuropogon sabinei R.Br.	Pleuropogon sabinei R.Br.	Pleuropogon sabinei		3334590404	NHMD	0d1f9cee-7cb7-4d3a-a8c4-d2ca6edcd23b	7146f057-60b8-416e-ad2f-6f4ddeec1a7a	Plantae	Tracheophyta	Liliopsida	Poales	Poaceae	Pleuropogon	Pleuropogon sabinei		SPECIES	GL	Northwest Greenland. Moriussaq.		PRESENT		2e7df380-8356-4533-bcb3-5459e23c794e									1988-08-11	11	8	1988	2704806	2704806	PRESERVED_SPECIMEN	C	NHMD804793	88-223			CC_BY_4_0		Bay, Christian			2024-07-23 14:39:44	StillImage	MULTIMEDIA_URI_INVALID
Pleuropogon sabinei R.Br.	Pleuropogon sabinei R.Br.	Pleuropogon sabinei		3334581078	NHMD	0d1f9cee-7cb7-4d3a-a8c4-d2ca6edcd23b	742ab3f2-3100-40a2-b049-9efa6832665f	Plantae	Tracheophyta	Liliopsida	Poales	Poaceae	Pleuropogon	Pleuropogon sabinei		SPECIES	GL	East Greenland. Hochstetter Foreland: Nanok.		PRESENT		2e7df380-8356-4533-bcb3-5459e23c794e									1933-08-08	8	8	1933	2704806	2704806	PRESERVED_SPECIMEN	C	NHMD804635	2415			CC_BY_4_0		Sørensen, Thorv.			2024-07-23 14:39:44	StillImage	MULTIMEDIA_URI_INVALID
Pleuropogon sabinei R.Br.	Pleuropogon sabinei R.Br.	Pleuropogon sabinei		3334580636	NHMD	0d1f9cee-7cb7-4d3a-a8c4-d2ca6edcd23b	a0471a22-9043-4e00-867b-a5c492c86036	Plantae	Tracheophyta	Liliopsida	Poales	Poaceae	Pleuropogon	Pleuropogon sabinei		SPECIES	GL	North Greenland. Hagen Fjord.		PRESENT		2e7df380-8356-4533-bcb3-5459e23c794e									1979-08-05	5	8	1979	2704806	2704806	PRESERVED_SPECIMEN	C	NHMD804756				CC_BY_4_0		Funder, Sven			2024-07-23 14:39:45	StillImage	MULTIMEDIA_URI_INVALID
Pleuropogon sabinei R.Br.	Pleuropogon sabinei R.Br.	Pleuropogon sabinei		3334584231	NHMD	0d1f9cee-7cb7-4d3a-a8c4-d2ca6edcd23b	ab1120ad-998f-4515-8302-7fbe221c7a4f	Plantae	Tracheophyta	Liliopsida	Poales	Poaceae	Pleuropogon	Pleuropogon sabinei		SPECIES	GL	N.W. Greenl., Wolstenholme Land: Petofik near Thule.		PRESENT		2e7df380-8356-4533-bcb3-5459e23c794e									1916-08-07	7	8	1916	2704806	2704806	PRESERVED_SPECIMEN	C	NHMD804764				CC_BY_4_0		Koch, Lange			2024-07-23 14:39:45	StillImage	MULTIMEDIA_URI_INVALID
Pleuropogon sabinei R.Br.	Pleuropogon sabinei R.Br.	Pleuropogon sabinei		3334581552	NHMD	0d1f9cee-7cb7-4d3a-a8c4-d2ca6edcd23b	d0d623ce-1689-4a28-ae72-876539538c62	Plantae	Tracheophyta	Liliopsida	Poales	Poaceae	Pleuropogon	Pleuropogon sabinei		SPECIES	GL	Christian den X's land. Northeast Greenland. Hurry Fjord: Ulveodde.		PRESENT		2e7df380-8356-4533-bcb3-5459e23c794e									1933-07-08	8	7	1933	2704806	2704806	PRESERVED_SPECIMEN	C	NHMD804670	74			CC_BY_4_0		Gelting, Paul			2024-07-23 14:39:45	StillImage	MULTIMEDIA_URI_INVALID
Pleuropogon sabinei R.Br.	Pleuropogon sabinei R.Br.	Pleuropogon sabinei		3334590198	NHMD	0d1f9cee-7cb7-4d3a-a8c4-d2ca6edcd23b	d7340e51-2625-4741-a9c7-ba9945d9f71c	Plantae	Tracheophyta	Liliopsida	Poales	Poaceae	Pleuropogon	Pleuropogon sabinei		SPECIES	GL	East Greenland. Holland Island.		PRESENT		2e7df380-8356-4533-bcb3-5459e23c794e									1934-08-10	10	8	1934	2704806	2704806	PRESERVED_SPECIMEN	C	NHMD796753	5460			CC_BY_4_0		Sørensen, Thorv.			2024-07-23 14:39:45	StillImage	MULTIMEDIA_URI_INVALID
Pleuropogon sabinei R.Br.	Pleuropogon sabinei R.Br.	Pleuropogon sabinei		3334589618	NHMD	0d1f9cee-7cb7-4d3a-a8c4-d2ca6edcd23b	f01a1179-c972-46e9-93cc-273595f92258	Plantae	Tracheophyta	Liliopsida	Poales	Poaceae	Pleuropogon	Pleuropogon sabinei		SPECIES	GL	N.W. Greenland: environs of Eskimo village near Thule.		PRESENT		2e7df380-8356-4533-bcb3-5459e23c794e									1943-08-18	18	8	1943	2704806	2704806	PRESERVED_SPECIMEN	C	NHMD796750				CC_BY_4_0		Porsild, Morten			2024-07-23 14:39:46	StillImage	MULTIMEDIA_URI_INVALID
Pleuropogon sabinei R.Br.	Pleuropogon sabinei R.Br.	Pleuropogon sabinei		3334590811	NHMD	0d1f9cee-7cb7-4d3a-a8c4-d2ca6edcd23b	3664af5c-d444-464a-8068-995e4eb45065	Plantae	Tracheophyta	Liliopsida	Poales	Poaceae	Pleuropogon	Pleuropogon sabinei		SPECIES	GL	Northeast Greenland. Hertugen af Orleans Land, Søndre Mellemland, N.		PRESENT		2e7df380-8356-4533-bcb3-5459e23c794e									1990-07-23	23	7	1990	2704806	2704806	PRESERVED_SPECIMEN	C	NHMD804616	90-222			CC_BY_4_0		Bay et al., Christian			2024-07-23 14:39:44	StillImage	MULTIMEDIA_URI_INVALID
Pleuropogon sabinei R.Br.	Pleuropogon sabinei R.Br.	Pleuropogon sabinei		3334587967	NHMD	0d1f9cee-7cb7-4d3a-a8c4-d2ca6edcd23b	3ac0473a-0330-4fb7-bf82-da2d713ab3b7	Plantae	Tracheophyta	Liliopsida	Poales	Poaceae	Pleuropogon	Pleuropogon sabinei		SPECIES	GL	Chr. d. X.'s land. Northeast Greenland.		PRESENT		2e7df380-8356-4533-bcb3-5459e23c794e									1931			1931	2704806	2704806	PRESERVED_SPECIMEN	C	NHMD796758				CC_BY_4_0		Gelting, Paul			2024-07-23 14:39:44	StillImage	MULTIMEDIA_URI_INVALID
Pleuropogon sabinei R.Br.	Pleuropogon sabinei R.Br.	Pleuropogon sabinei		3334586990	NHMD	0d1f9cee-7cb7-4d3a-a8c4-d2ca6edcd23b	4525a3b9-fc98-45f6-9ca6-413147da6725	Plantae	Tracheophyta	Liliopsida	Poales	Poaceae	Pleuropogon	Pleuropogon sabinei		SPECIES	GL	The northernmost Greenland. Heilprin Land, Brønlund Fjord. Kajak Elv.		PRESENT		2e7df380-8356-4533-bcb3-5459e23c794e									1949-07-04	4	7	1949	2704806	2704806	PRESERVED_SPECIMEN	C	NHMD804739	9153			CC_BY_4_0		Holmen, Kjeld			2024-07-23 14:39:44	StillImage	MULTIMEDIA_URI_INVALID
Pleuropogon sabinei R.Br.	Pleuropogon sabinei R.Br.	Pleuropogon sabinei		3334587027	NHMD	0d1f9cee-7cb7-4d3a-a8c4-d2ca6edcd23b	455f165b-a7bc-4a39-8523-0f62c49b13ca	Plantae	Tracheophyta	Liliopsida	Poales	Poaceae	Pleuropogon	Pleuropogon sabinei		SPECIES	GL	Christian den X's land. Northeast Greenland. Clavering Isl.: Lervig.		PRESENT		2e7df380-8356-4533-bcb3-5459e23c794e									1933-08-17	17	8	1933	2704806	2704806	PRESERVED_SPECIMEN	C	NHMD804650				CC_BY_4_0		Gelting, Paul			2024-07-23 14:39:44	StillImage	MULTIMEDIA_URI_INVALID
Pleuropogon sabinei R.Br.	Pleuropogon sabinei R.Br.	Pleuropogon sabinei		3334586935	NHMD	0d1f9cee-7cb7-4d3a-a8c4-d2ca6edcd23b	4f455ac4-c96c-4bbd-b83e-5c6b9ef6f29f	Plantae	Tracheophyta	Liliopsida	Poales	Poaceae	Pleuropogon	Pleuropogon sabinei		SPECIES	GL	Dundas, NW Greenland		PRESENT		2e7df380-8356-4533-bcb3-5459e23c794e	76.5667	-68.8							1948-07-06	6	7	1948	2704806	2704806	PRESERVED_SPECIMEN	C	NHMD804785	9782			CC_BY_4_0		Dahlkild			2024-07-23 14:39:44	StillImage	COORDINATE_ROUNDED;GEODETIC_DATUM_ASSUMED_WGS84;MULTIMEDIA_URI_INVALID
Pleuropogon sabinei R.Br.	Pleuropogon sabinei R.Br.	Pleuropogon sabinei		4112684363	NHMD	0d1f9cee-7cb7-4d3a-a8c4-d2ca6edcd23b	5600701b-daf5-43c0-af4c-39aa5c897f1d	Plantae	Tracheophyta	Liliopsida	Poales	Poaceae	Pleuropogon	Pleuropogon sabinei		SPECIES	GL	East Greenland. Loch Fynes Bund.		PRESENT		2e7df380-8356-4533-bcb3-5459e23c794e									1930-08-04	4	8	1930	2704806	2704806	PRESERVED_SPECIMEN	C	NHMD804306	903			CC_BY_4_0		Seidenfaden, Gunnar			2024-07-23 14:39:44	StillImage
Pleuropogon sabinei R.Br.	Pleuropogon sabinei R.Br.	Pleuropogon sabinei		3334590870	NHMD	0d1f9cee-7cb7-4d3a-a8c4-d2ca6edcd23b	5f4118f1-631c-4b13-9440-78f2e88ebc0d	Plantae	Tracheophyta	Liliopsida	Poales	Poaceae	Pleuropogon	Pleuropogon sabinei		SPECIES	GL	Grønlands Nordkyst. Sommerdalen.		PRESENT		2e7df380-8356-4533-bcb3-5459e23c794e									1917-07-12	12	7	1917	2704806	2704806	PRESERVED_SPECIMEN	C	NHMD796746				CC_BY_4_0		Wulff, Th.			2024-07-23 14:39:44	StillImage	MULTIMEDIA_URI_INVALID
Pleuropogon sabinei R.Br.	Pleuropogon sabinei R.Br.	Pleuropogon sabinei		3334590050	NHMD	0d1f9cee-7cb7-4d3a-a8c4-d2ca6edcd23b	621e214d-cd1d-4237-b991-37e19a4fbffd	Plantae	Tracheophyta	Liliopsida	Poales	Poaceae	Pleuropogon	Pleuropogon sabinei		SPECIES	GL	Groenlandia septentrionalis: Heilprin Land, Klare Sø.		PRESENT		2e7df380-8356-4533-bcb3-5459e23c794e									1963-07-28	28	7	1963	2704806	2704806	PRESERVED_SPECIMEN	C	NHMD796756	258			CC_BY_4_0		Fredskild, Bent			2024-07-23 14:39:44	StillImage	MULTIMEDIA_URI_INVALID
Pleuropogon sabinei R.Br.	Pleuropogon sabinei R.Br.	Pleuropogon sabinei		4112685965	NHMD	0d1f9cee-7cb7-4d3a-a8c4-d2ca6edcd23b	8522355e-68d5-47e1-893e-724325ab4798	Plantae	Tracheophyta	Liliopsida	Poales	Poaceae	Pleuropogon	Pleuropogon sabinei		SPECIES	GL	Nordvestkysten af Loch Fynes Bund Sumpet* Søvred*.		PRESENT		2e7df380-8356-4533-bcb3-5459e23c794e									1929-07-29	29	7	1929	2704806	2704806	PRESERVED_SPECIMEN	C	NHMD1195174	122			CC_BY_4_0		Seidenfaden, Gunnar			2024-07-23 14:39:45	StillImage
Pleuropogon sabinei R.Br.	Pleuropogon sabinei R.Br.	Pleuropogon sabinei		3334582280	NHMD	0d1f9cee-7cb7-4d3a-a8c4-d2ca6edcd23b	a8d6ce67-9cae-48a3-9608-5adbb3d3dfaf	Plantae	Tracheophyta	Liliopsida	Poales	Poaceae	Pleuropogon	Pleuropogon sabinei		SPECIES	GL	East Greenland. Skærfjord: East side of Cape Amelie.		PRESENT		2e7df380-8356-4533-bcb3-5459e23c794e									1933-08-12	12	8	1933	2704806	2704806	PRESERVED_SPECIMEN	C	NHMD804592	2421			CC_BY_4_0		Sørensen, Thorv.			2024-07-23 14:39:45	StillImage	MULTIMEDIA_URI_INVALID
Pleuropogon sabinei R.Br.	Pleuropogon sabinei R.Br.	Pleuropogon sabinei		3334587982	NHMD	0d1f9cee-7cb7-4d3a-a8c4-d2ca6edcd23b	beb9b9c5-e6ef-4f26-ad2d-c80185586558	Plantae	Tracheophyta	Liliopsida	Poales	Poaceae	Pleuropogon	Pleuropogon sabinei		SPECIES	GL	Chr. d. X.'s land. Northeast Greenland.		PRESENT		2e7df380-8356-4533-bcb3-5459e23c794e									1931			1931	2704806	2704806	PRESERVED_SPECIMEN	C	NHMD796757				CC_BY_4_0		Gelting, Paul			2024-07-23 14:39:45	StillImage	MULTIMEDIA_URI_INVALID
Pleuropogon sabinei R.Br.	Pleuropogon sabinei R.Br.	Pleuropogon sabinei		3334585895	NHMD	0d1f9cee-7cb7-4d3a-a8c4-d2ca6edcd23b	d02f7433-bd83-4e87-baa2-402923d557c8	Plantae	Tracheophyta	Liliopsida	Poales	Poaceae	Pleuropogon	Pleuropogon sabinei		SPECIES	GL	Northeast Greenland. Dove Bugt, NW, Lindhard Ø.		PRESENT		2e7df380-8356-4533-bcb3-5459e23c794e									1989-07-18	18	7	1989	2704806	2704806	PRESERVED_SPECIMEN	C	NHMD804647	89-95			CC_BY_4_0		Bay, Christian			2024-07-23 14:39:45	StillImage	MULTIMEDIA_URI_INVALID
Pleuropogon sabinei R.Br.	Pleuropogon sabinei R.Br.	Pleuropogon sabinei		3334587281	NHMD	0d1f9cee-7cb7-4d3a-a8c4-d2ca6edcd23b	e16ae115-d9dd-416d-9a1a-bf8821219563	Plantae	Tracheophyta	Liliopsida	Poales	Poaceae	Pleuropogon	Pleuropogon sabinei		SPECIES	GL	Slyngelv.		PRESENT		2e7df380-8356-4533-bcb3-5459e23c794e									1982-07-31	31	7	1982	2704806	2704806	PRESERVED_SPECIMEN	C	NHMD804624				CC_BY_4_0		Lauritsen, Børge			2024-07-23 14:39:45	StillImage	MULTIMEDIA_URI_INVALID
Pleuropogon sabinei R.Br.	Pleuropogon sabinei R.Br.	Pleuropogon sabinei		3334583259	NHMD	0d1f9cee-7cb7-4d3a-a8c4-d2ca6edcd23b	030c1a07-3dc3-4a0f-b785-c1ea5a06d7b2	Plantae	Tracheophyta	Liliopsida	Poales	Poaceae	Pleuropogon	Pleuropogon sabinei		SPECIES	GL	Northernmost Greenland Heilprin Land, Brønlund Fjord.		PRESENT		2e7df380-8356-4533-bcb3-5459e23c794e									1950-08-05	5	8	1950	2704806	2704806	PRESERVED_SPECIMEN	C	NHMD804738	8291			CC_BY_4_0		Holmen, Kjeld			2024-07-23 14:39:43	StillImage	MULTIMEDIA_URI_INVALID
Pleuropogon sabinei R.Br.	Pleuropogon sabinei R.Br.	Pleuropogon sabinei		3334588322	NHMD	0d1f9cee-7cb7-4d3a-a8c4-d2ca6edcd23b	0799d0ce-5c1d-4ac4-9b9d-850f0f364703	Plantae	Tracheophyta	Liliopsida	Poales	Poaceae	Pleuropogon	Pleuropogon sabinei		SPECIES	GL	At Brønlundhus, Peary Land.		PRESENT		2e7df380-8356-4533-bcb3-5459e23c794e									1963-07-10	10	7	1963	2704806	2704806	PRESERVED_SPECIMEN	C	NHMD804746	2560			CC_BY_4_0		Fredskild, Bent			2024-07-23 14:39:43	StillImage	MULTIMEDIA_URI_INVALID
Pleuropogon sabinei R.Br.	Pleuropogon sabinei R.Br.	Pleuropogon sabinei		3334589221	NHMD	0d1f9cee-7cb7-4d3a-a8c4-d2ca6edcd23b	0bdd3208-5fe9-466f-ae15-574ab0f7b3b3	Plantae	Tracheophyta	Liliopsida	Poales	Poaceae	Pleuropogon	Pleuropogon sabinei		SPECIES	GL	NW Greenland, Parker Snow Bugt, Ivssuvigsôq.		PRESENT		2e7df380-8356-4533-bcb3-5459e23c794e									1950-08-01	1	8	1950	2704806	2704806	PRESERVED_SPECIMEN	C	NHMD804784	5494			CC_BY_4_0		Rosenkrantz, A.			2024-07-23 14:39:43	StillImage	MULTIMEDIA_URI_INVALID
Pleuropogon sabinei R.Br.	Pleuropogon sabinei R.Br.	Pleuropogon sabinei		3334590170	NHMD	0d1f9cee-7cb7-4d3a-a8c4-d2ca6edcd23b	0f837eaf-bd5e-4dae-aa8f-86cfd26148f6	Plantae	Tracheophyta	Liliopsida	Poales	Poaceae	Pleuropogon	Pleuropogon sabinei		SPECIES	GL	N. W. Greenland: Inglefield Land, Rensselaer Bay.		PRESENT		2e7df380-8356-4533-bcb3-5459e23c794e									1921-07-17	17	7	1921	2704806	2704806	PRESERVED_SPECIMEN	C	NHMD804804	I76			CC_BY_4_0		Nygaard, J.			2024-07-23 14:39:44	StillImage	MULTIMEDIA_URI_INVALID
Pleuropogon sabinei R.Br.	Pleuropogon sabinei R.Br.	Pleuropogon sabinei		3334582310	NHMD	0d1f9cee-7cb7-4d3a-a8c4-d2ca6edcd23b	11c830cc-65f0-4e41-b73e-4e5229b5f6d4	Plantae	Tracheophyta	Liliopsida	Poales	Poaceae	Pleuropogon	Pleuropogon sabinei		SPECIES	GL	Northwest Greenland. Dundas, Kobberådal.		PRESENT		2e7df380-8356-4533-bcb3-5459e23c794e									1939-07-31	31	7	1939	2704806	2704806	PRESERVED_SPECIMEN	C	NHMD804820	11278			CC_BY_4_0		Thorláksson, G.			2024-07-23 14:39:44	StillImage	MULTIMEDIA_URI_INVALID
Pleuropogon sabinei R.Br.	Pleuropogon sabinei R.Br.	Pleuropogon sabinei		3334589337	NHMD	0d1f9cee-7cb7-4d3a-a8c4-d2ca6edcd23b	18bfce00-25b6-4076-a928-26512cb85322	Plantae	Tracheophyta	Liliopsida	Poales	Poaceae	Pleuropogon	Pleuropogon sabinei		SPECIES	GL	Groenlandia septentrionalis: Heilprin Land, Klare Sø.		PRESENT		2e7df380-8356-4533-bcb3-5459e23c794e									1963-07-28	28	7	1963	2704806	2704806	PRESERVED_SPECIMEN	C	NHMD804740	258			CC_BY_4_0		Fredskild, Bent			2024-07-23 14:39:44	StillImage	MULTIMEDIA_URI_INVALID
Pleuropogon sabinei R.Br.	Pleuropogon sabinei R.Br.	Pleuropogon sabinei		3334583185	NHMD	0d1f9cee-7cb7-4d3a-a8c4-d2ca6edcd23b	21d6e8bf-4f43-4e3f-8e59-d5eecf53ad07	Plantae	Tracheophyta	Liliopsida	Poales	Poaceae	Pleuropogon	Pleuropogon sabinei		SPECIES	GL	N.W. Greenland: environs of Eskimo village near Thule.		PRESENT		2e7df380-8356-4533-bcb3-5459e23c794e									1943-08-18	18	8	1943	2704806	2704806	PRESERVED_SPECIMEN	C	NHMD804799				CC_BY_4_0		Porsild, Morten			2024-07-23 14:39:44	StillImage	MULTIMEDIA_URI_INVALID
Pleuropogon sabinei R.Br.	Pleuropogon sabinei R.Br.	Pleuropogon sabinei		4112676885	NHMD	0d1f9cee-7cb7-4d3a-a8c4-d2ca6edcd23b	2c0e1850-ba2e-46c5-846b-75f05c028578	Plantae	Tracheophyta	Liliopsida	Poales	Poaceae	Pleuropogon	Pleuropogon sabinei		SPECIES	GL	Northeast Greenland. Germania Land, Hvalrosodden.		PRESENT		2e7df380-8356-4533-bcb3-5459e23c794e									1989-07-12	12	7	1989	2704806	2704806	PRESERVED_SPECIMEN	C	NHMD804607				CC_BY_4_0		Boertmann, David			2024-07-23 14:39:44	StillImage
Pleuropogon sabinei R.Br.	Pleuropogon sabinei R.Br.	Pleuropogon sabinei		3334580603	NHMD	0d1f9cee-7cb7-4d3a-a8c4-d2ca6edcd23b	5226e37e-0932-4a55-85d2-d35c2cedd1dc	Plantae	Tracheophyta	Liliopsida	Poales	Poaceae	Pleuropogon	Pleuropogon sabinei		SPECIES	GL	North Greenland. Peary Land, S of Pyramideplateau.		PRESENT		2e7df380-8356-4533-bcb3-5459e23c794e									1982-07-25	25	7	1982	2704806	2704806	PRESERVED_SPECIMEN	C	NHMD804729				CC_BY_4_0		Bennike, Ole			2024-07-23 14:39:44	StillImage	MULTIMEDIA_URI_INVALID
Pleuropogon sabinei R.Br.	Pleuropogon sabinei R.Br.	Pleuropogon sabinei		3334584319	NHMD	0d1f9cee-7cb7-4d3a-a8c4-d2ca6edcd23b	6e871267-544d-42c6-813f-4c10f9095edf	Plantae	Tracheophyta	Liliopsida	Poales	Poaceae	Pleuropogon	Pleuropogon sabinei		SPECIES	GL	North Peary Land. Groennemark and Nornegaest Dal. 950143. N-side of Nornegaest Dal.		PRESENT		2e7df380-8356-4533-bcb3-5459e23c794e									1995-07-12	12	7	1995	2704806	2704806	PRESERVED_SPECIMEN	C	NHMD804769	5643			CC_BY_4_0		Schwarzenbach, Fritz			2024-07-23 14:39:44	StillImage	MULTIMEDIA_URI_INVALID
Pleuropogon sabinei R.Br.	Pleuropogon sabinei R.Br.	Pleuropogon sabinei		4112684829	NHMD	0d1f9cee-7cb7-4d3a-a8c4-d2ca6edcd23b	7987f12e-886a-494e-aa89-00fbe4b3be75	Plantae	Tracheophyta	Liliopsida	Poales	Poaceae	Pleuropogon	Pleuropogon sabinei		SPECIES	GL	North Greenland. Zig Zag Dal.		PRESENT		2e7df380-8356-4533-bcb3-5459e23c794e									1979-08-10	10	8	1979	2704806	2704806	PRESERVED_SPECIMEN	C	NHMD804763				CC_BY_4_0		Funder, Sven			2024-07-23 14:39:44	StillImage
Pleuropogon sabinei R.Br.	Pleuropogon sabinei R.Br.	Pleuropogon sabinei		3334586964	NHMD	0d1f9cee-7cb7-4d3a-a8c4-d2ca6edcd23b	9e25e493-db7b-44aa-8fe2-0d8c1cf4f97c	Plantae	Tracheophyta	Liliopsida	Poales	Poaceae	Pleuropogon	Pleuropogon sabinei		SPECIES	GL	East Greenland. Holland Island.		PRESENT		2e7df380-8356-4533-bcb3-5459e23c794e									1934-08-10	10	8	1934	2704806	2704806	PRESERVED_SPECIMEN	C	NHMD804666	5460			CC_BY_4_0		Sørensen, Thorv.			2024-07-23 14:39:45	StillImage	MULTIMEDIA_URI_INVALID
Pleuropogon sabinei R.Br.	Pleuropogon sabinei R.Br.	Pleuropogon sabinei		3334586767	NHMD	0d1f9cee-7cb7-4d3a-a8c4-d2ca6edcd23b	a4ba0a92-3b81-4ab0-b0a7-739e1de42d32	Plantae	Tracheophyta	Liliopsida	Poales	Poaceae	Pleuropogon	Pleuropogon sabinei		SPECIES	GL	Christian den X's land. Northeast Greenland. Wollastone Foreland: Kap Giesecke.		PRESENT		2e7df380-8356-4533-bcb3-5459e23c794e									1933-08-02	2	8	1933	2704806	2704806	PRESERVED_SPECIMEN	C	NHMD804652				CC_BY_4_0		Gelting, Paul			2024-07-23 14:39:45	StillImage	MULTIMEDIA_URI_INVALID
Pleuropogon sabinei R.Br.	Pleuropogon sabinei R.Br.	Pleuropogon sabinei		3334588305	NHMD	0d1f9cee-7cb7-4d3a-a8c4-d2ca6edcd23b	b2f8328a-3baa-40ef-8e35-8c2a8cbb74cf	Plantae	Tracheophyta	Liliopsida	Poales	Poaceae	Pleuropogon	Pleuropogon sabinei		SPECIES	GL	Heilprin Land, i fedt ler mellem sten på lavt vand i lille dam ved Klare Sø.		PRESENT		2e7df380-8356-4533-bcb3-5459e23c794e									1963-07-28	28	7	1963	2704806	2704806	PRESERVED_SPECIMEN	C	NHMD796755	2628			CC_BY_4_0		Fredskild, Bent			2024-07-23 14:39:45	StillImage	MULTIMEDIA_URI_INVALID
Pleuropogon sabinei R.Br.	Pleuropogon sabinei R.Br.	Pleuropogon sabinei		3334587503	NHMD	0d1f9cee-7cb7-4d3a-a8c4-d2ca6edcd23b	c8a840c1-ef45-45f9-9ec9-0e00880be12e	Plantae	Tracheophyta	Liliopsida	Poales	Poaceae	Pleuropogon	Pleuropogon sabinei		SPECIES	GL	North Greenland. Wulff Land, Apollo Sø.		PRESENT		2e7df380-8356-4533-bcb3-5459e23c794e									1985-08-10	10	8	1985	2704806	2704806	PRESERVED_SPECIMEN	C	NHMD804766	85-381			CC_BY_4_0		Bay, Christian			2024-07-23 14:39:45	StillImage	MULTIMEDIA_URI_INVALID
Pleuropogon sabinei R.Br.	Pleuropogon sabinei R.Br.	Pleuropogon sabinei		3334590459	NHMD	0d1f9cee-7cb7-4d3a-a8c4-d2ca6edcd23b	e0dc3074-4d81-4c8a-a4a1-2a5b5b3adcc7	Plantae	Tracheophyta	Liliopsida	Poales	Poaceae	Pleuropogon	Pleuropogon sabinei		SPECIES	GL	East Greenland. Skærfjord: North side of Klægbugt.		PRESENT		2e7df380-8356-4533-bcb3-5459e23c794e									1933-08-13	13	8	1933	2704806	2704806	PRESERVED_SPECIMEN	C	NHMD804591	2420			CC_BY_4_0		Sørensen, Thorv.			2024-07-23 14:39:45	StillImage	MULTIMEDIA_URI_INVALID
Pleuropogon sabinei R.Br.	Pleuropogon sabinei R.Br.	Pleuropogon sabinei		3334583425	NHMD	0d1f9cee-7cb7-4d3a-a8c4-d2ca6edcd23b	e0e049d1-c585-47ab-8b7a-32b6a6a4bfa3	Plantae	Tracheophyta	Liliopsida	Poales	Poaceae	Pleuropogon	Pleuropogon sabinei		SPECIES	GL	Eirik Raudes Land. Myggbukta.		PRESENT		2e7df380-8356-4533-bcb3-5459e23c794e									1932-08-20	20	8	1932	2704806	2704806	PRESERVED_SPECIMEN	C	NHMD804664				CC_BY_4_0		Aandstad, Sigurd			2024-07-23 14:39:45	StillImage	MULTIMEDIA_URI_INVALID
Pleuropogon sabinei R.Br.	Pleuropogon sabinei R.Br.	Pleuropogon sabinei		3334582281	NHMD	0d1f9cee-7cb7-4d3a-a8c4-d2ca6edcd23b	ea747985-fd9b-4e44-9b63-ad3d7fa67711	Plantae	Tracheophyta	Liliopsida	Poales	Poaceae	Pleuropogon	Pleuropogon sabinei		SPECIES	GL	Peary Land, Brillesø, N of Kap Harald Moltke		PRESENT		2e7df380-8356-4533-bcb3-5459e23c794e									1985-08-02	2	8	1985	2704806	2704806	PRESERVED_SPECIMEN	C	NHMD804770	85-229			CC_BY_4_0		Aastrup, Peter			2024-07-23 14:39:45	StillImage	MULTIMEDIA_URI_INVALID
Pleuropogon sabinei R.Br.	Pleuropogon sabinei R.Br.	Pleuropogon sabinei		3334585882	NHMD	0d1f9cee-7cb7-4d3a-a8c4-d2ca6edcd23b	f9549fa9-6d7a-48c3-b8ae-9f2c475dfe93	Plantae	Tracheophyta	Liliopsida	Poales	Poaceae	Pleuropogon	Pleuropogon sabinei		SPECIES	GL	N. W. Greenland: Inglefield Land, Rensselaer Bay, a mountain tarn about 5 km from the coast.		PRESENT		2e7df380-8356-4533-bcb3-5459e23c794e									1921-07-11	11	7	1921	2704806	2704806	PRESERVED_SPECIMEN	C	NHMD796751				CC_BY_4_0		Nygaard, J.			2024-07-23 14:39:45	StillImage	MULTIMEDIA_URI_INVALID
Pleuropogon sabinei R.Br.	Pleuropogon sabinei R.Br.	Pleuropogon sabinei		3334590452	NHMD	0d1f9cee-7cb7-4d3a-a8c4-d2ca6edcd23b	0f01ffdc-9901-4cf8-bd66-48d4b4ff711e	Plantae	Tracheophyta	Liliopsida	Poales	Poaceae	Pleuropogon	Pleuropogon sabinei		SPECIES	GL	Northeast Greenland. Germania Land, Okselandet, N.		PRESENT		2e7df380-8356-4533-bcb3-5459e23c794e									1989-06-23	23	6	1989	2704806	2704806	PRESERVED_SPECIMEN	C	NHMD804596	89-268			CC_BY_4_0		Fredskild, Bent			2024-07-23 14:39:44	StillImage	MULTIMEDIA_URI_INVALID
Pleuropogon sabinei R.Br.	Pleuropogon sabinei R.Br.	Pleuropogon sabinei		3334582246	NHMD	0d1f9cee-7cb7-4d3a-a8c4-d2ca6edcd23b	2b6c3ffd-f644-4f52-bca2-913428f340fa	Plantae	Tracheophyta	Liliopsida	Poales	Poaceae	Pleuropogon	Pleuropogon sabinei		SPECIES	GL	North-East Greenland. South side of Grand Jean Fjord. Th. Thomsen Land.		PRESENT		2e7df380-8356-4533-bcb3-5459e23c794e									1990-07-24	24	7	1990	2704806	2704806	PRESERVED_SPECIMEN	C	NHMD804633	OD4			CC_BY_4_0		Hooson et al., J.			2024-07-23 14:39:44	StillImage	MULTIMEDIA_URI_INVALID
Pleuropogon sabinei R.Br.	Pleuropogon sabinei R.Br.	Pleuropogon sabinei		3334590116	NHMD	0d1f9cee-7cb7-4d3a-a8c4-d2ca6edcd23b	4534fcaa-5991-40ea-982f-72c11deba5d5	Plantae	Tracheophyta	Liliopsida	Poales	Poaceae	Pleuropogon	Pleuropogon sabinei		SPECIES	GL	Northernmost Greenland Heilprin Land, Brønlund Fjord.		PRESENT		2e7df380-8356-4533-bcb3-5459e23c794e									1950-07-31	31	7	1950	2704806	2704806	PRESERVED_SPECIMEN	C	NHMD804742	8114			CC_BY_4_0		Holmen, Kjeld			2024-07-23 14:39:44	StillImage	MULTIMEDIA_URI_INVALID
Pleuropogon sabinei R.Br.	Pleuropogon sabinei R.Br.	Pleuropogon sabinei		3334586137	NHMD	0d1f9cee-7cb7-4d3a-a8c4-d2ca6edcd23b	736ed794-75e5-40ef-a661-18023eacb95a	Plantae	Tracheophyta	Liliopsida	Poales	Poaceae	Pleuropogon	Pleuropogon sabinei		SPECIES	GL	N.W. Greenland: environs of Eskimo village near Thule.		PRESENT		2e7df380-8356-4533-bcb3-5459e23c794e									1943-08-18	18	8	1943	2704806	2704806	PRESERVED_SPECIMEN	C	NHMD804787				CC_BY_4_0		Porsild, Morten			2024-07-23 14:39:45	StillImage	MULTIMEDIA_URI_INVALID
Pleuropogon sabinei R.Br.	Pleuropogon sabinei R.Br.	Pleuropogon sabinei		3334582758	NHMD	0d1f9cee-7cb7-4d3a-a8c4-d2ca6edcd23b	b2227a87-4e29-4a46-8667-4b242e64ad3d	Plantae	Tracheophyta	Liliopsida	Poales	Poaceae	Pleuropogon	Pleuropogon sabinei		SPECIES	GL	North Greenland. Brønlund Fjord.		PRESENT		2e7df380-8356-4533-bcb3-5459e23c794e									1947-07-31	31	7	1947	2704806	2704806	PRESERVED_SPECIMEN	C	NHMD804747	617			CC_BY_4_0		Holmen, Kjeld			2024-07-23 14:39:45	StillImage	MULTIMEDIA_URI_INVALID
Pleuropogon sabinei R.Br.	Pleuropogon sabinei R.Br.	Pleuropogon sabinei		3334584884	NHMD	0d1f9cee-7cb7-4d3a-a8c4-d2ca6edcd23b	b6c79dea-8d2c-46f8-b189-ed7f5999956d	Plantae	Tracheophyta	Liliopsida	Poales	Poaceae	Pleuropogon	Pleuropogon sabinei		SPECIES	GL	North of point 620 south-west Kuhn O. North-East Greenland.		PRESENT		2e7df380-8356-4533-bcb3-5459e23c794e									1990-08-05	5	8	1990	2704806	2704806	PRESERVED_SPECIMEN	C	NHMD804631	32			CC_BY_4_0		Halliday, G.			2024-07-23 14:39:45	StillImage	MULTIMEDIA_URI_INVALID
Pleuropogon sabinei R.Br.	Pleuropogon sabinei R.Br.	Pleuropogon sabinei		3334590793	NHMD	0d1f9cee-7cb7-4d3a-a8c4-d2ca6edcd23b	c8201a55-547b-4bc7-afe0-c19ebd645f28	Plantae	Tracheophyta	Liliopsida	Poales	Poaceae	Pleuropogon	Pleuropogon sabinei		SPECIES	GL	Northeast Greenland. Skærfjorden, V. Clausen Fjord, N of northern branch.		PRESENT		2e7df380-8356-4533-bcb3-5459e23c794e									1990-08-10	10	8	1990	2704806	2704806	PRESERVED_SPECIMEN	C	NHMD804614	90-1258			CC_BY_4_0		Bay et al., Christian			2024-07-23 14:39:45	StillImage	MULTIMEDIA_URI_INVALID
Pleuropogon sabinei R.Br.	Pleuropogon sabinei R.Br.	Pleuropogon sabinei		3334588793	NHMD	0d1f9cee-7cb7-4d3a-a8c4-d2ca6edcd23b	e0a6400e-31d6-40f4-a99a-1c3d0155a1e6	Plantae	Tracheophyta	Liliopsida	Poales	Poaceae	Pleuropogon	Pleuropogon sabinei		SPECIES	GL	Slyngelv.		PRESENT		2e7df380-8356-4533-bcb3-5459e23c794e									1982-07-31	31	7	1982	2704806	2704806	PRESERVED_SPECIMEN	C	NHMD804623				CC_BY_4_0		Lauritsen, Børge			2024-07-23 14:39:46	StillImage	MULTIMEDIA_URI_INVALID
Pleuropogon sabinei R.Br.	Pleuropogon sabinei R.Br.	Pleuropogon sabinei		3334586832	NHMD	0d1f9cee-7cb7-4d3a-a8c4-d2ca6edcd23b	e0f17825-b0d9-4108-a552-2de88f803bb3	Plantae	Tracheophyta	Liliopsida	Poales	Poaceae	Pleuropogon	Pleuropogon sabinei		SPECIES	GL	N. W. Greenland: North Star Bay, environs of Thule Station.		PRESENT		2e7df380-8356-4533-bcb3-5459e23c794e									1943-08-17	17	8	1943	2704806	2704806	PRESERVED_SPECIMEN	C	NHMD804788				CC_BY_4_0		Porsild, Morten			2024-07-23 14:39:46	StillImage	MULTIMEDIA_URI_INVALID
Pleuropogon sabinei R.Br.	Pleuropogon sabinei R.Br.	Pleuropogon sabinei		3334588294	NHMD	0d1f9cee-7cb7-4d3a-a8c4-d2ca6edcd23b	f6337b25-b351-413e-b976-c9f202902d38	Plantae	Tracheophyta	Liliopsida	Poales	Poaceae	Pleuropogon	Pleuropogon sabinei		SPECIES	GL	N.W. Greenland: environs of Eskimo village near Thule.		PRESENT		2e7df380-8356-4533-bcb3-5459e23c794e									1943-08-18	18	8	1943	2704806	2704806	PRESERVED_SPECIMEN	C	NHMD804813				CC_BY_4_0		Porsild, Morten			2024-07-23 14:39:46	StillImage	MULTIMEDIA_URI_INVALID
Pleuropogon sabinei R.Br.	Pleuropogon sabinei R.Br.	Pleuropogon sabinei		3334581076	NHMD	0d1f9cee-7cb7-4d3a-a8c4-d2ca6edcd23b	fc94543a-8bd3-4886-9da4-bf05e3961436	Plantae	Tracheophyta	Liliopsida	Poales	Poaceae	Pleuropogon	Pleuropogon sabinei		SPECIES	GL	East-Greenland. Wollaston Foreland: Landingsdalen.		PRESENT		2e7df380-8356-4533-bcb3-5459e23c794e									1929-07-28	28	7	1929	2704806	2704806	PRESERVED_SPECIMEN	C	NHMD804651				CC_BY_4_0		Vaage, Jakob			2024-07-23 14:39:46	StillImage	MULTIMEDIA_URI_INVALID
Pleuropogon sabinei R.Br.	Pleuropogon sabinei R.Br.	Pleuropogon sabinei R. Br.	R. Br.	465883873	Acadia University	e8a25a42-f125-476c-8554-3ec21cd51a84	ACAD:29023	Plantae	Tracheophyta	Liliopsida	Poales	Poaceae	Pleuropogon	Pleuropogon sabinei		SPECIES	GL	Heilprin Land, Klareso		PRESENT		6491ad8c-8e49-4bd4-a089-0ddb3bbe0890	82.1667	-30.5833							1963-07-28	28	7	1963	2704806	2704806	PRESERVED_SPECIMEN	ACAD	62758				CC0_1_0	Acadia University	Fredskild, B			2024-01-25 01:37:13	StillImage	COORDINATE_ROUNDED;GEODETIC_DATUM_ASSUMED_WGS84;GEODETIC_DATUM_INVALID;TAXON_MATCH_TAXON_ID_IGNORED;INSTITUTION_MATCH_FUZZY;COLLECTION_MATCH_FUZZY
Pleuropogon sabinei R.Br.	Pleuropogon sabinei R.Br.	Pleuropogon sabinei R. Br.	R. Br.	465883871	Acadia University	e8a25a42-f125-476c-8554-3ec21cd51a84	ACAD:29022	Plantae	Tracheophyta	Liliopsida	Poales	Poaceae	Pleuropogon	Pleuropogon sabinei		SPECIES	GL	Heilprin Land, Bronlund Fjord		PRESENT		6491ad8c-8e49-4bd4-a089-0ddb3bbe0890	82.1667	-31							1950-07-31	31	7	1950	2704806	2704806	PRESERVED_SPECIMEN	ACAD	52957				CC0_1_0	Acadia University	Holmen, Kjeld			2024-01-25 01:37:13	StillImage	COORDINATE_ROUNDED;GEODETIC_DATUM_ASSUMED_WGS84;GEODETIC_DATUM_INVALID;TAXON_MATCH_TAXON_ID_IGNORED;INSTITUTION_MATCH_FUZZY;COLLECTION_MATCH_FUZZY
Poa abbreviata R.Br.	Poa abbreviata R.Br.	Poa abbreviata	R.Br.	4535519854	K	cd6e21c8-9e8a-493a-8a76-fbf7862069e5	http://specimens.kew.org/herbarium/K002077527	Plantae	Tracheophyta	Liliopsida	Poales	Poaceae	Poa	Poa abbreviata		SPECIES	GL	Sabineøya.		PRESENT		061b4f20-f241-11da-a328-b8a03c50a862									1932-07-22T00:00	22	7	1932	2704323	2704323	PRESERVED_SPECIMEN	Herbarium	K002077527	s.n.			CC_BY_4_0		Aandstad, S.			2024-11-15 13:41:02	StillImage	CONTINENT_DERIVED_FROM_COUNTRY;INSTITUTION_MATCH_FUZZY;INSTITUTION_COLLECTION_MISMATCH
Poa abbreviata R.Br.	Poa abbreviata R.Br.	Poa abbreviata	R. Br.	2573403751	COLO	7c5e863f-3f70-4933-b05d-fc57c66dd3f3	580a9081-c5e1-4710-a2c1-72c45359bc07	Plantae	Tracheophyta	Liliopsida	Poales	Poaceae	Poa	Poa abbreviata		SPECIES	GL			PRESENT		4cadac10-3e7b-11d9-8439-b8a03c50a862													2704323	2704323	PRESERVED_SPECIMEN	V	01513787				CC_BY_4_0					2024-11-13 22:44:08	StillImage	CONTINENT_DERIVED_FROM_COUNTRY;TAXON_MATCH_TAXON_ID_IGNORED;AMBIGUOUS_INSTITUTION
Poa abbreviata R.Br.	Poa abbreviata R.Br.	Poa abbreviata	R. Br.	2573405808	COLO	7c5e863f-3f70-4933-b05d-fc57c66dd3f3	7c99dfdb-f8f7-450c-a50d-1d42484418fd	Plantae	Tracheophyta	Liliopsida	Poales	Poaceae	Poa	Poa abbreviata		SPECIES	GL			PRESENT		4cadac10-3e7b-11d9-8439-b8a03c50a862													2704323	2704323	PRESERVED_SPECIMEN	V	01513977				CC_BY_4_0		Kjeld Holmen			2024-11-13 22:44:08	StillImage	CONTINENT_DERIVED_FROM_COUNTRY;TAXON_MATCH_TAXON_ID_IGNORED;AMBIGUOUS_INSTITUTION
Poa abbreviata R.Br.	Poa abbreviata R.Br.	Poa abbreviata	R. Br.	2573406108	COLO	7c5e863f-3f70-4933-b05d-fc57c66dd3f3	44499513-8a31-4bf0-82d1-a8ca5ed5f737	Plantae	Tracheophyta	Liliopsida	Poales	Poaceae	Poa	Poa abbreviata		SPECIES	GL			PRESENT		4cadac10-3e7b-11d9-8439-b8a03c50a862													2704323	2704323	PRESERVED_SPECIMEN	V	01513803				CC_BY_4_0					2024-11-13 22:44:08	StillImage	CONTINENT_DERIVED_FROM_COUNTRY;TAXON_MATCH_TAXON_ID_IGNORED;AMBIGUOUS_INSTITUTION
Poa abbreviata R.Br.	Poa abbreviata R.Br.	Poa abbreviata	R. Br.	2573404397	COLO	7c5e863f-3f70-4933-b05d-fc57c66dd3f3	36f0ba03-62bf-49e5-a310-7d558b909ca9	Plantae	Tracheophyta	Liliopsida	Poales	Poaceae	Poa	Poa abbreviata		SPECIES	GL			PRESENT		4cadac10-3e7b-11d9-8439-b8a03c50a862													2704323	2704323	PRESERVED_SPECIMEN	V	01513811				CC_BY_4_0					2024-11-13 22:44:07	StillImage	CONTINENT_DERIVED_FROM_COUNTRY;TAXON_MATCH_TAXON_ID_IGNORED;AMBIGUOUS_INSTITUTION
Poa abbreviata R.Br.	Poa abbreviata R.Br.	Poa abbreviata	R. Br.	2573404140	COLO	7c5e863f-3f70-4933-b05d-fc57c66dd3f3	a3114e82-d7f3-49e3-ab57-6ab72395cc17	Plantae	Tracheophyta	Liliopsida	Poales	Poaceae	Poa	Poa abbreviata		SPECIES	GL			PRESENT		4cadac10-3e7b-11d9-8439-b8a03c50a862													2704323	2704323	PRESERVED_SPECIMEN	V	01513902				CC_BY_4_0		Bent Fredskild			2024-11-13 22:44:07	StillImage	CONTINENT_DERIVED_FROM_COUNTRY;TAXON_MATCH_TAXON_ID_IGNORED;AMBIGUOUS_INSTITUTION
Poa abbreviata R.Br.	Poa abbreviata R.Br.	Poa abbreviata	R. Br.	2573404348	COLO	7c5e863f-3f70-4933-b05d-fc57c66dd3f3	b6780648-4f6c-4f5e-80ec-dca9d8bd08ad	Plantae	Tracheophyta	Liliopsida	Poales	Poaceae	Poa	Poa abbreviata		SPECIES	GL			PRESENT		4cadac10-3e7b-11d9-8439-b8a03c50a862													2704323	2704323	PRESERVED_SPECIMEN	V	01513860				CC_BY_4_0		Bent Fredskild			2024-11-13 22:44:06	StillImage	CONTINENT_DERIVED_FROM_COUNTRY;TAXON_MATCH_TAXON_ID_IGNORED;AMBIGUOUS_INSTITUTION
Poa abbreviata R.Br.	Poa abbreviata R.Br.	Poa abbreviata	R. Br.	2573404356	COLO	7c5e863f-3f70-4933-b05d-fc57c66dd3f3	ffb54411-9e8d-4bc7-9d36-a7ea975dc2d5	Plantae	Tracheophyta	Liliopsida	Poales	Poaceae	Poa	Poa abbreviata		SPECIES	GL			PRESENT		4cadac10-3e7b-11d9-8439-b8a03c50a862													2704323	2704323	PRESERVED_SPECIMEN	V	01513951				CC_BY_4_0		Kjeld Holmen			2024-11-13 22:44:06	StillImage	CONTINENT_DERIVED_FROM_COUNTRY;TAXON_MATCH_TAXON_ID_IGNORED;AMBIGUOUS_INSTITUTION
Poa abbreviata R.Br.	Poa abbreviata R.Br.	Poa abbreviata	R. Br.	2573404153	COLO	7c5e863f-3f70-4933-b05d-fc57c66dd3f3	d6dbff44-1af2-471e-beaa-5782348541a9	Plantae	Tracheophyta	Liliopsida	Poales	Poaceae	Poa	Poa abbreviata		SPECIES	GL			PRESENT		4cadac10-3e7b-11d9-8439-b8a03c50a862													2704323	2704323	PRESERVED_SPECIMEN	V	01513837				CC_BY_4_0		Bent Fredskild			2024-11-13 22:44:06	StillImage	CONTINENT_DERIVED_FROM_COUNTRY;TAXON_MATCH_TAXON_ID_IGNORED;AMBIGUOUS_INSTITUTION
Poa abbreviata R.Br.	Poa abbreviata R.Br.	Poa abbreviata	R. Br.	2573403519	COLO	7c5e863f-3f70-4933-b05d-fc57c66dd3f3	13855147-f4d6-4d88-a14b-82188c46433d	Plantae	Tracheophyta	Liliopsida	Poales	Poaceae	Poa	Poa abbreviata		SPECIES	GL			PRESENT		4cadac10-3e7b-11d9-8439-b8a03c50a862													2704323	2704323	PRESERVED_SPECIMEN	V	01513779				CC_BY_4_0		Bent Fredskild			2024-11-13 22:44:09	StillImage	CONTINENT_DERIVED_FROM_COUNTRY;TAXON_MATCH_TAXON_ID_IGNORED;AMBIGUOUS_INSTITUTION
Poa abbreviata R.Br.	Poa abbreviata R.Br.	Poa abbreviata	R. Br.	2573404455	COLO	7c5e863f-3f70-4933-b05d-fc57c66dd3f3	1ab3478b-23df-4d49-b912-eaa33fda30b5	Plantae	Tracheophyta	Liliopsida	Poales	Poaceae	Poa	Poa abbreviata		SPECIES	GL			PRESENT		4cadac10-3e7b-11d9-8439-b8a03c50a862													2704323	2704323	PRESERVED_SPECIMEN	V	01513936				CC_BY_4_0		Bent Fredskild			2024-11-13 22:44:08	StillImage	CONTINENT_DERIVED_FROM_COUNTRY;TAXON_MATCH_TAXON_ID_IGNORED;AMBIGUOUS_INSTITUTION
Poa abbreviata R.Br.	Poa abbreviata R.Br.	Poa abbreviata R. Br.		1262192496	F	90c853e6-56bd-480b-8e8f-6285c3f8d42b	7a5116af-a8e3-4195-a6e3-0ab1826e4fb3	Plantae	Tracheophyta	Liliopsida	Poales	Poaceae	Poa	Poa abbreviata		SPECIES	GL	Greenland		PRESENT		7b8aff00-a9f8-11d8-944b-b8a03c50a862	72	-40							1914-07-23	23	7	1914	2704323	2704323	PRESERVED_SPECIMEN	Botany	V0394521F	66			CC0_1_0	The Field Museum of Natural History	W. E. Ekblaw			2024-01-25 10:59:51	StillImage	GEODETIC_DATUM_ASSUMED_WGS84;INSTITUTION_MATCH_FUZZY;AMBIGUOUS_COLLECTION
Poa abbreviata R.Br.	Poa abbreviata R.Br.	Poa abbreviata R.Br.	R.Br.	1930129103	NY	d415c253-4d61-4459-9d25-4015b9084fb0	a6e16f4f-4c1a-4a7a-8d28-24067a10dab5	Plantae	Tracheophyta	Liliopsida	Poales	Poaceae	Poa	Poa abbreviata		SPECIES	GL	Netiuleme, Whale Sound, North Greenland.		PRESENT		ae447c50-b8a8-11d8-92a4-b8a03c50a862									1894-08-13	13	8	1894	2704323	2704323	PRESERVED_SPECIMEN	NY	1764464	179			CC0_1_0	The New York Botanical Garden	H. E. Wetherill			2024-10-25 05:56:40	StillImage	MODIFIED_DATE_INVALID
Poa abbreviata R.Br.	Poa abbreviata R.Br.	Poa abbreviata	R. Br.	2573405711	COLO	7c5e863f-3f70-4933-b05d-fc57c66dd3f3	b1e7087b-b0bc-4248-be9f-194416b90987	Plantae	Tracheophyta	Liliopsida	Poales	Poaceae	Poa	Poa abbreviata		SPECIES	GL			PRESENT		4cadac10-3e7b-11d9-8439-b8a03c50a862													2704323	2704323	PRESERVED_SPECIMEN	V	01513852				CC_BY_4_0					2024-11-13 22:44:06	StillImage	CONTINENT_DERIVED_FROM_COUNTRY;TAXON_MATCH_TAXON_ID_IGNORED;AMBIGUOUS_INSTITUTION
Poa abbreviata R.Br.	Poa abbreviata R.Br.	Poa abbreviata	R. Br.	2573405230	COLO	7c5e863f-3f70-4933-b05d-fc57c66dd3f3	1c845c57-b2c7-4d00-9bb8-8591046e4d7e	Plantae	Tracheophyta	Liliopsida	Poales	Poaceae	Poa	Poa abbreviata		SPECIES	GL			PRESENT		4cadac10-3e7b-11d9-8439-b8a03c50a862													2704323	2704323	PRESERVED_SPECIMEN	V	01513829				CC_BY_4_0		Christian Bay			2024-11-13 22:44:07	StillImage	CONTINENT_DERIVED_FROM_COUNTRY;TAXON_MATCH_TAXON_ID_IGNORED;AMBIGUOUS_INSTITUTION
Poa abbreviata R.Br.	Poa abbreviata R.Br.	Poa abbreviata	R. Br.	2573405117	COLO	7c5e863f-3f70-4933-b05d-fc57c66dd3f3	5d1f1290-662e-433a-a80e-17c42c33ad42	Plantae	Tracheophyta	Liliopsida	Poales	Poaceae	Poa	Poa abbreviata		SPECIES	GL			PRESENT		4cadac10-3e7b-11d9-8439-b8a03c50a862													2704323	2704323	PRESERVED_SPECIMEN	V	01513910				CC_BY_4_0					2024-11-13 22:44:07	StillImage	CONTINENT_DERIVED_FROM_COUNTRY;TAXON_MATCH_TAXON_ID_IGNORED;AMBIGUOUS_INSTITUTION
Poa abbreviata R.Br.	Poa abbreviata R.Br.	Poa abbreviata R.Br.	R.Br.	1928858960	NY	d415c253-4d61-4459-9d25-4015b9084fb0	4d1e1eb6-6467-4e9d-bbf8-78a9c70b1776	Plantae	Tracheophyta	Liliopsida	Poales	Poaceae	Poa	Poa abbreviata		SPECIES	GL	Holdwith Hope; Sonble Coast; East Greenland		PRESENT		ae447c50-b8a8-11d8-92a4-b8a03c50a862	73.4667	-26							1934-07-17	17	7	1934	2704323	2704323	PRESERVED_SPECIMEN	NY	1764457	5106			CC0_1_0	The New York Botanical Garden	T. J. Sorensen			2024-10-25 05:58:14	StillImage	MODIFIED_DATE_INVALID;GEODETIC_DATUM_ASSUMED_WGS84
Poa abbreviata R.Br.	Poa abbreviata R.Br.	Poa abbreviata R.Br.	R.Br.	1929720429	NY	d415c253-4d61-4459-9d25-4015b9084fb0	8a419b46-4c2d-48fd-8a49-7b2ba3d6d755	Plantae	Tracheophyta	Liliopsida	Poales	Poaceae	Poa	Poa abbreviata		SPECIES	GL	Green Valley, [Clavering] Island. [Illegible.]		PRESENT		ae447c50-b8a8-11d8-92a4-b8a03c50a862									1930-07-20	20	7	1930	2704323	2704323	PRESERVED_SPECIMEN	NY	1764462	776			CC0_1_0	The New York Botanical Garden	G. Seidenfaden			2024-10-25 05:58:43	StillImage	MODIFIED_DATE_INVALID
Poa abbreviata R.Br.	Poa abbreviata R.Br.	Poa abbreviata R. Br.		1262192599	F	90c853e6-56bd-480b-8e8f-6285c3f8d42b	d47b88c5-ca12-469d-a440-d8d85df9584f	Plantae	Tracheophyta	Liliopsida	Poales	Poaceae	Poa	Poa abbreviata		SPECIES	GL	Greenland		PRESENT		7b8aff00-a9f8-11d8-944b-b8a03c50a862	72	-40							1929-07-04	4	7	1929	2704323	2704323	PRESERVED_SPECIMEN	Botany	V0394527F				CC0_1_0	The Field Museum of Natural History	M. P. Porsild & R. T. Porsild			2024-01-25 10:59:56	StillImage	GEODETIC_DATUM_ASSUMED_WGS84;INSTITUTION_MATCH_FUZZY;AMBIGUOUS_COLLECTION
Poa abbreviata R.Br.	Poa abbreviata R.Br.	Poa abbreviata	R.Br.	4535514817	K	cd6e21c8-9e8a-493a-8a76-fbf7862069e5	http://specimens.kew.org/herbarium/K002077526	Plantae	Tracheophyta	Liliopsida	Poales	Poaceae	Poa	Poa abbreviata		SPECIES	GL	[Myggbuhta].		PRESENT		061b4f20-f241-11da-a328-b8a03c50a862									1930-07-30T00:00	30	7	1930	2704323	2704323	PRESERVED_SPECIMEN	Herbarium	K002077526	s.n.			CC_BY_4_0		Vaage, J.			2024-11-15 13:42:22	StillImage	CONTINENT_DERIVED_FROM_COUNTRY;INSTITUTION_MATCH_FUZZY;INSTITUTION_COLLECTION_MISMATCH
Poa abbreviata R.Br.	Poa abbreviata R.Br.	Poa abbreviata	R.Br.	4535512840	K	cd6e21c8-9e8a-493a-8a76-fbf7862069e5	http://specimens.kew.org/herbarium/K002077524	Plantae	Tracheophyta	Liliopsida	Poales	Poaceae	Poa	Poa abbreviata		SPECIES	GL	[Slavering-Tnsel.]		PRESENT		061b4f20-f241-11da-a328-b8a03c50a862									1869-01-01T00:00	1	1	1869	2704323	2704323	PRESERVED_SPECIMEN	Herbarium	K002077524	s.n.			CC_BY_4_0		s.coll.			2024-11-15 13:42:27	StillImage	CONTINENT_DERIVED_FROM_COUNTRY;INSTITUTION_MATCH_FUZZY;INSTITUTION_COLLECTION_MISMATCH
Poa abbreviata R.Br.	Poa abbreviata R.Br.	Poa abbreviata R.Br.	R.Br.	1931377901	NY	d415c253-4d61-4459-9d25-4015b9084fb0	ff52e408-ee57-4383-844d-3c96706d51f3	Plantae	Tracheophyta	Liliopsida	Poales	Poaceae	Poa	Poa abbreviata		SPECIES	GL	Fitzclarence; Thule; welldrained glacial murdine		PRESENT		ae447c50-b8a8-11d8-92a4-b8a03c50a862									1947-08-04	4	8	1947	2704323	2704323	PRESERVED_SPECIMEN	NY	1764459	184A			CC0_1_0	The New York Botanical Garden	R. Platt			2024-10-25 05:57:41	StillImage	MODIFIED_DATE_INVALID
Poa abbreviata R.Br.	Poa abbreviata R.Br.	Poa abbreviata R.Br.	R.Br.	1929376501	NY	d415c253-4d61-4459-9d25-4015b9084fb0	71d70ee1-baf7-428d-b2c0-a3fc8b5719a5	Plantae	Tracheophyta	Liliopsida	Poales	Poaceae	Poa	Poa abbreviata		SPECIES	GL	East Greenland; Hurd Bay; Blavening Island		PRESENT		ae447c50-b8a8-11d8-92a4-b8a03c50a862									1929-07-21	21	7	1929	2704323	2704323	PRESERVED_SPECIMEN	NY	1764461	3			CC0_1_0	The New York Botanical Garden	G. Seidenfaden			2024-10-25 05:58:29	StillImage	MODIFIED_DATE_INVALID
Poa abbreviata R.Br.	Poa abbreviata R.Br.	Poa abbreviata		2265551624	MIN	a36438d0-bec7-4b7b-9bfa-2c31e7610c39	3bacc5a1-a6e8-46dd-a9f0-e4acf2e089fe	Plantae	Tracheophyta	Liliopsida	Poales	Poaceae	Poa	Poa abbreviata		SPECIES	GL			PRESENT		927f1e70-cf74-11d8-bf68-b8a03c50a862													2704323	2704323	PRESERVED_SPECIMEN	Plants	539716	56102			CC0_1_0	Bell Museum, University of Minnesota	Marr, J. W.			2024-11-21 04:01:34	StillImage	CONTINENT_DERIVED_FROM_COUNTRY;TAXON_MATCH_TAXON_ID_IGNORED;AMBIGUOUS_COLLECTION
Poa abbreviata R.Br.	Poa abbreviata R.Br.	Poa abbreviata R.Br.		1801069652	Moscow State University	902c8fe7-8f38-45b0-854e-c324fed36303	MW0571479	Plantae	Tracheophyta	Liliopsida	Poales	Poaceae	Poa	Poa abbreviata		SPECIES	GL			PRESENT		f5fc4e61-b7a0-414b-ab68-b41cb23e7fdc	71.2	-22.9333	1000						1985-07-25	25	7	1985	2704323	2704323	PRESERVED_SPECIMEN	MW	MW0571479				CC_BY_4_0	Moscow State University	Fredskild B.			2024-11-19 09:15:57	StillImage	COORDINATE_ROUNDED;CONTINENT_DERIVED_FROM_COORDINATES;INSTITUTION_MATCH_FUZZY;COLLECTION_MATCH_FUZZY
Poa abbreviata R.Br.	Poa abbreviata R.Br.	Poa abbreviata	R.Br.	4535516840	K	cd6e21c8-9e8a-493a-8a76-fbf7862069e5	http://specimens.kew.org/herbarium/K002077531	Plantae	Tracheophyta	Liliopsida	Poales	Poaceae	Poa	Poa abbreviata		SPECIES	GL	Ymer Isl.: Mountains W. of Carl Jacobśen Bay.		PRESENT		061b4f20-f241-11da-a328-b8a03c50a862					1000				1932-08-12T00:00	12	8	1932	2704323	2704323	PRESERVED_SPECIMEN	Herbarium	K002077531	3418			CC_BY_4_0		Sørensen, T.			2024-11-15 13:41:02	StillImage	CONTINENT_DERIVED_FROM_COUNTRY;INSTITUTION_MATCH_FUZZY;INSTITUTION_COLLECTION_MISMATCH
Poa abbreviata R.Br.	Poa abbreviata R.Br.	Poa abbreviata	R.Br.	4535517850	K	cd6e21c8-9e8a-493a-8a76-fbf7862069e5	http://specimens.kew.org/herbarium/K002077528	Plantae	Tracheophyta	Liliopsida	Poales	Poaceae	Poa	Poa abbreviata		SPECIES	GL	Jackson Island, North coast.		PRESENT		061b4f20-f241-11da-a328-b8a03c50a862									1933-07-26T00:00	26	7	1933	2704323	2704323	PRESERVED_SPECIMEN	Herbarium	K002077528	4780			CC_BY_4_0		Sørensen, T.			2024-11-15 13:41:02	StillImage	CONTINENT_DERIVED_FROM_COUNTRY;INSTITUTION_MATCH_FUZZY;INSTITUTION_COLLECTION_MISMATCH
Poa abbreviata R.Br.	Poa abbreviata Blytt ex Ledeb.	Poa abbreviata Blytt ex Ledeb.		4072543191	MeiseBG	b740eaa0-0679-41dc-acb7-990d562dfa37	http://www.botanicalcollections.be/specimen/BR0000032043174	Plantae	Tracheophyta	Liliopsida	Poales	Poaceae	Poa	Poa arctica		SPECIES	GL	Groenlandia septentrionalis: Heilprin Land, Brønlundhus		PRESENT		a344ee9f-f1b7-4761-be2c-58ee6d741395	82.1667	-30.5							1963-07-30	30	7	1963	7515308	2704207	PRESERVED_SPECIMEN	BR	BR0000032043174	270			CC_BY_4_0	Meise Botanic Garden	Fredskild Bent			2024-10-17 10:56:27	StillImage;InteractiveResource	GEODETIC_DATUM_ASSUMED_WGS84;CONTINENT_DERIVED_FROM_COORDINATES
Poa abbreviata R.Br.	Poa abbreviata R.Br.	Poa abbreviata R.Br.	R.Br.	1931351602	NY	d415c253-4d61-4459-9d25-4015b9084fb0	fd8a990e-068e-4eec-8f27-ed80b45fa97d	Plantae	Tracheophyta	Liliopsida	Poales	Poaceae	Poa	Poa abbreviata		SPECIES	GL			PRESENT		ae447c50-b8a8-11d8-92a4-b8a03c50a862									1908			1908	2704323	2704323	PRESERVED_SPECIMEN	NY	1764460	s.n.			CC0_1_0	The New York Botanical Garden	A. Lundager			2024-10-25 05:57:27	StillImage	MODIFIED_DATE_INVALID
Poa abbreviata R.Br.	Poa abbreviata R.Br.	Poa abbreviata R.Br.	R.Br.	1930460600	NY	d415c253-4d61-4459-9d25-4015b9084fb0	be827b74-1f8f-4c16-956d-536f1fb762ea	Plantae	Tracheophyta	Liliopsida	Poales	Poaceae	Poa	Poa abbreviata		SPECIES	GL	East Greenland; Southeast of mouth of Musk		PRESENT		ae447c50-b8a8-11d8-92a4-b8a03c50a862									1929-08-17	17	8	1929	2704323	2704323	PRESERVED_SPECIMEN	NY	1764463	317			CC0_1_0	The New York Botanical Garden	G. Seidenfaden			2024-10-25 05:56:58	StillImage	MODIFIED_DATE_INVALID
Poa abbreviata R.Br.	Poa abbreviata R.Br.	Poa abbreviata	R.Br.	4535513838	K	cd6e21c8-9e8a-493a-8a76-fbf7862069e5	http://specimens.kew.org/herbarium/K002077525	Plantae	Tracheophyta	Liliopsida	Poales	Poaceae	Poa	Poa abbreviata		SPECIES	GL	[Disco, Lesuk.]		PRESENT		061b4f20-f241-11da-a328-b8a03c50a862									1871-07-12T00:00	12	7	1871	2704323	2704323	PRESERVED_SPECIMEN	Herbarium	K002077525	s.n.			CC_BY_4_0		{Th. M. Fries}			2024-11-15 13:42:23	StillImage	CONTINENT_DERIVED_FROM_COUNTRY;INSTITUTION_MATCH_FUZZY;INSTITUTION_COLLECTION_MISMATCH
Poa abbreviata R.Br.	Poa abbreviata R.Br.	Poa abbreviata	R.Br.	4535511852	K	cd6e21c8-9e8a-493a-8a76-fbf7862069e5	http://specimens.kew.org/herbarium/K002077529	Plantae	Tracheophyta	Liliopsida	Poales	Poaceae	Poa	Poa abbreviata		SPECIES	GL	Clavering Island: Kirchenpauer Bay, 4 km W. of Cape Breusing.		PRESENT		061b4f20-f241-11da-a328-b8a03c50a862									1930-08-01T00:00	1	8	1930	2704323	2704323	PRESERVED_SPECIMEN	Herbarium	K002077529	776			CC_BY_4_0		{Seidenfaden}			2024-11-15 13:41:02	StillImage	CONTINENT_DERIVED_FROM_COUNTRY;INSTITUTION_MATCH_FUZZY;INSTITUTION_COLLECTION_MISMATCH
Poa abbreviata R.Br.	Poa abbreviata R.Br.	Poa abbreviata	R.Br.	4535520844	K	cd6e21c8-9e8a-493a-8a76-fbf7862069e5	http://specimens.kew.org/herbarium/K002077530	Plantae	Tracheophyta	Liliopsida	Poales	Poaceae	Poa	Poa abbreviata		SPECIES	GL	East Greenland; Traill Isl.: The mountains between Vega Sound and Maanedalen (opposite Scott Keltie Isl.)		PRESENT		061b4f20-f241-11da-a328-b8a03c50a862	72.75	-23.25			700				1932-07-03T00:00	3	7	1932	2704323	2704323	PRESERVED_SPECIMEN	Herbarium	K002077530	3413			CC_BY_4_0		Sørensen, T.			2024-11-15 13:41:02	StillImage	COORDINATE_ROUNDED;GEODETIC_DATUM_ASSUMED_WGS84;CONTINENT_DERIVED_FROM_COORDINATES;INSTITUTION_MATCH_FUZZY;INSTITUTION_COLLECTION_MISMATCH
Poa abbreviata R.Br.	Poa abbreviata Blytt ex Ledeb.	Poa abbreviata Blytt ex Ledeb.		4072957133	MeiseBG	b740eaa0-0679-41dc-acb7-990d562dfa37	http://www.botanicalcollections.be/specimen/BR0000032043181	Plantae	Tracheophyta	Liliopsida	Poales	Poaceae	Poa	Poa arctica		SPECIES	GL	Oestliches Grönland: [Sl]avering - Insel		PRESENT		a344ee9f-f1b7-4761-be2c-58ee6d741395													7515308	2704207	PRESERVED_SPECIMEN	BR	BR0000032043181	S.N.			CC_BY_4_0	Meise Botanic Garden	Collector unknown			2024-10-17 10:58:20	InteractiveResource;StillImage	CONTINENT_DERIVED_FROM_COUNTRY
Poa abbreviata R.Br.	Poa abbreviata R.Br.	Poa abbreviata		4112680361	NHMD	0d1f9cee-7cb7-4d3a-a8c4-d2ca6edcd23b	04702719-0b08-490d-b2b5-e73d77e48f36	Plantae	Tracheophyta	Liliopsida	Poales	Poaceae	Poa	Poa abbreviata		SPECIES	GL	East Greenland. Kuhn Island: Cape Maurer. - Manured ground at the old Norwegian hut.		PRESENT		2e7df380-8356-4533-bcb3-5459e23c794e									1933-08-07	7	8	1933	2704323	2704323	PRESERVED_SPECIMEN	C	NHMD804466	2869			CC_BY_4_0		Sørensen, Thorvald			2024-07-23 14:39:43	StillImage
Poa abbreviata R.Br.	Poa abbreviata R.Br.	Poa abbreviata		3334583180	NHMD	0d1f9cee-7cb7-4d3a-a8c4-d2ca6edcd23b	05328e5a-a0e0-4c7f-aac8-958d64844687	Plantae	Tracheophyta	Liliopsida	Poales	Poaceae	Poa	Poa abbreviata		SPECIES	GL	Northernmost Greenland Heilprin Land, Brønlund Fjord.		PRESENT		2e7df380-8356-4533-bcb3-5459e23c794e									1948-08-12	12	8	1948	2704323	2704323	PRESERVED_SPECIMEN	C	NHMD804289	6049			CC_BY_4_0		Holmen, Kjeld			2024-07-23 14:39:43	StillImage	MULTIMEDIA_URI_INVALID
Poa abbreviata R.Br.	Poa abbreviata R.Br.	Poa abbreviata		4112680373	NHMD	0d1f9cee-7cb7-4d3a-a8c4-d2ca6edcd23b	05715716-94ba-486b-acf5-bd76eaa87221	Plantae	Tracheophyta	Liliopsida	Poales	Poaceae	Poa	Poa abbreviata		SPECIES	GL	East Greenland. Werner Bjerge Pt. 1090 m S of the Lömso Pass.		PRESENT		2e7df380-8356-4533-bcb3-5459e23c794e									1991-07-26	26	7	1991	2704323	2704323	PRESERVED_SPECIMEN	C	NHMD804191	230			CC_BY_4_0		Schwarzenbach, Fritz			2024-07-23 14:39:43	StillImage
Poa abbreviata R.Br.	Poa abbreviata R.Br.	Poa abbreviata		3334586575	NHMD	0d1f9cee-7cb7-4d3a-a8c4-d2ca6edcd23b	08f0a119-7a43-4300-bccb-cc4d7092632f	Plantae	Tracheophyta	Liliopsida	Poales	Poaceae	Poa	Poa abbreviata		SPECIES	GL	Dundas.		PRESENT		2e7df380-8356-4533-bcb3-5459e23c794e									1950-08-03	3	8	1950	2704323	2704323	PRESERVED_SPECIMEN	C	NHMD804548	5586			CC_BY_4_0		Rosenkrantz, A.			2024-07-23 14:39:43	StillImage	MULTIMEDIA_URI_INVALID
Poa abbreviata R.Br.	Poa abbreviata R.Br.	Poa abbreviata		3334581124	NHMD	0d1f9cee-7cb7-4d3a-a8c4-d2ca6edcd23b	096c3090-8ff3-476d-95b8-e3c11c84e570	Plantae	Tracheophyta	Liliopsida	Poales	Poaceae	Poa	Poa abbreviata		SPECIES	GL	North Greenland. Kronprins Christian Land, Prinsesse Ingeborg Halvø, S.		PRESENT		2e7df380-8356-4533-bcb3-5459e23c794e									1980-08-14	14	8	1980	2704323	2704323	PRESERVED_SPECIMEN	C	NHMD804100	213787b			CC_BY_4_0		Mølgaard, Per			2024-07-23 14:39:43	StillImage	MULTIMEDIA_URI_INVALID
Poa abbreviata R.Br.	Poa abbreviata R.Br.	Poa abbreviata		3334588956	NHMD	0d1f9cee-7cb7-4d3a-a8c4-d2ca6edcd23b	15748769-0a7e-4b6c-8915-f1ee5a849ac5	Plantae	Tracheophyta	Liliopsida	Poales	Poaceae	Poa	Poa abbreviata		SPECIES	GL	Northeast Greenland. Germania Land, S of Sælsøen.		PRESENT		2e7df380-8356-4533-bcb3-5459e23c794e									1989-07-12	12	7	1989	2704323	2704323	PRESERVED_SPECIMEN	C	NHMD804111	89-704			CC_BY_4_0		Fredskild, Bent			2024-07-23 14:39:43	StillImage	MULTIMEDIA_URI_INVALID
Poa abbreviata R.Br.	Poa abbreviata R.Br.	Poa abbreviata		3334581875	NHMD	0d1f9cee-7cb7-4d3a-a8c4-d2ca6edcd23b	1c50f187-145b-4e70-bde4-844bf237e042	Plantae	Tracheophyta	Liliopsida	Poales	Poaceae	Poa	Poa abbreviata		SPECIES	GL	East Greenland. S-Andrées Land, front of the Gauligletscher.		PRESENT		2e7df380-8356-4533-bcb3-5459e23c794e									1950-07-23	23	7	1950	2704323	2704323	PRESERVED_SPECIMEN	C	NHMD804496	3615			CC_BY_4_0		Schwarzenbach, Fritz			2024-07-23 14:39:43	StillImage	MULTIMEDIA_URI_INVALID
Poa abbreviata R.Br.	Poa abbreviata R.Br.	Poa abbreviata		3334590202	NHMD	0d1f9cee-7cb7-4d3a-a8c4-d2ca6edcd23b	27d34959-1845-43d1-a39a-78d52e9a20cf	Plantae	Tracheophyta	Liliopsida	Poales	Poaceae	Poa	Poa abbreviata		SPECIES	GL	Northeast Greenland. Dove Bugt, Godfred Hansen Ø.		PRESENT		2e7df380-8356-4533-bcb3-5459e23c794e									1989-07-27	27	7	1989	2704323	2704323	PRESERVED_SPECIMEN	C	NHMD804179	89-353			CC_BY_4_0		Bay, Christian			2024-07-23 14:39:44	StillImage	MULTIMEDIA_URI_INVALID
Poa abbreviata R.Br.	Poa abbreviata R.Br.	Poa abbreviata		4112681183	NHMD	0d1f9cee-7cb7-4d3a-a8c4-d2ca6edcd23b	4530a408-e05c-49c1-8d0b-a25d80682639	Plantae	Tracheophyta	Liliopsida	Poales	Poaceae	Poa	Poa abbreviata		SPECIES	GL	Groenlandia bor.-orient.: Strormkap.		PRESENT		2e7df380-8356-4533-bcb3-5459e23c794e									1908-07-14	14	7	1908	2704323	2704323	PRESERVED_SPECIMEN	C	NHMD804133	1872			CC_BY_4_0		Lundager, Andr.			2024-07-23 14:39:44	StillImage
Poa abbreviata R.Br.	Poa abbreviata R.Br.	Poa abbreviata		3334583174	NHMD	0d1f9cee-7cb7-4d3a-a8c4-d2ca6edcd23b	47f4c64a-ddbe-4806-8229-455d4e754425	Plantae	Tracheophyta	Liliopsida	Poales	Poaceae	Poa	Poa abbreviata		SPECIES	GL	North Greenland. Narssârssuk.		PRESENT		2e7df380-8356-4533-bcb3-5459e23c794e	76.45	-69.3333							1982-08-14	14	8	1982	2704323	2704323	PRESERVED_SPECIMEN	C	NHMD804538				CC_BY_4_0		Jørgensen et al., Ole			2024-07-23 14:39:44	StillImage	COORDINATE_ROUNDED;GEODETIC_DATUM_ASSUMED_WGS84;MULTIMEDIA_URI_INVALID
Poa abbreviata R.Br.	Poa abbreviata R.Br.	Poa abbreviata		4112690370	NHMD	0d1f9cee-7cb7-4d3a-a8c4-d2ca6edcd23b	52460b02-b2e2-4744-99b6-79d8fb242faa	Plantae	Tracheophyta	Liliopsida	Poales	Poaceae	Poa	Poa abbreviata		SPECIES	GL	Elvsborg v.f. Cap Mary, Clavering Øen. Fjældmark.		PRESENT		2e7df380-8356-4533-bcb3-5459e23c794e									1929-07-21	21	7	1929	2704323	2704323	PRESERVED_SPECIMEN	C	NHMD1195161	3			CC_BY_4_0		Seidenfaden, Gunnar			2024-07-23 14:39:44	StillImage
Poa abbreviata R.Br.	Poa abbreviata R.Br.	Poa abbreviata		4112689489	NHMD	0d1f9cee-7cb7-4d3a-a8c4-d2ca6edcd23b	5d13d431-bb9d-4991-b02b-43cdf6540c15	Plantae	Tracheophyta	Liliopsida	Poales	Poaceae	Poa	Poa abbreviata		SPECIES	GL	East Greenland. Skærfjord: East of Cape Amelie.		PRESENT		2e7df380-8356-4533-bcb3-5459e23c794e									1933-08-12	12	8	1933	2704323	2704323	PRESERVED_SPECIMEN	C	NHMD804131	2572			CC_BY_4_0		Sørensen, Thorvald			2024-07-23 14:39:44	StillImage
Poa abbreviata R.Br.	Poa abbreviata R.Br.	Poa abbreviata		3334587888	NHMD	0d1f9cee-7cb7-4d3a-a8c4-d2ca6edcd23b	774c6eec-20c6-4755-b188-a5bd31e078df	Plantae	Tracheophyta	Liliopsida	Poales	Poaceae	Poa	Poa abbreviata		SPECIES	GL	North-East Greenland. Kronprins Christians Land. Hekla-Sund, little valley in the mountain at the mouth of Hekla-Sund.		PRESENT		2e7df380-8356-4533-bcb3-5459e23c794e									1952-08-13	13	8	1952	2704323	2704323	PRESERVED_SPECIMEN	C	NHMD804089	597a			CC_BY_4_0		Schwarzenbach, Fritz			2024-07-23 14:39:45	StillImage	MULTIMEDIA_URI_INVALID
Poa abbreviata R.Br.	Poa abbreviata R.Br.	Poa abbreviata		4112691048	NHMD	0d1f9cee-7cb7-4d3a-a8c4-d2ca6edcd23b	840a2457-e966-4711-8cd3-1d4830dffe46	Plantae	Tracheophyta	Liliopsida	Poales	Poaceae	Poa	Poa abbreviata		SPECIES	GL	Fra Toppen. Groenlandia bor.-orient.: af Ymers Nunatak.		PRESENT		2e7df380-8356-4533-bcb3-5459e23c794e									1908-05-17	17	5	1908	2704323	2704323	PRESERVED_SPECIMEN	C	NHMD804132				CC_BY_4_0		Freuchen			2024-07-23 14:39:45	StillImage
Poa abbreviata R.Br.	Poa abbreviata R.Br.	Poa abbreviata		3334584404	NHMD	0d1f9cee-7cb7-4d3a-a8c4-d2ca6edcd23b	8829dd9e-acc3-42c8-8253-fde1fd6473b3	Plantae	Tracheophyta	Liliopsida	Poales	Poaceae	Poa	Poa abbreviata		SPECIES	GL	St. Nord.		PRESENT		2e7df380-8356-4533-bcb3-5459e23c794e									1952-07-17	17	7	1952	2704323	2704323	PRESERVED_SPECIMEN	C	NHMD797164				CC_BY_4_0		Knuth, E.			2024-07-23 14:39:45	StillImage	MULTIMEDIA_URI_INVALID
Poa abbreviata R.Br.	Poa abbreviata R.Br.	Poa abbreviata		4112684074	NHMD	0d1f9cee-7cb7-4d3a-a8c4-d2ca6edcd23b	88d26b1d-60f4-4f2b-8a46-61d3e30524ae	Plantae	Tracheophyta	Liliopsida	Poales	Poaceae	Poa	Poa abbreviata		SPECIES	GL	Grønlands Nordkyst. Sonnerdalen*.		PRESENT		2e7df380-8356-4533-bcb3-5459e23c794e									1917-07-13	13	7	1917	2704323	2704323	PRESERVED_SPECIMEN	C	NHMD804566				CC_BY_4_0		Wulff, Thorild			2024-07-23 14:39:45	StillImage
Poa abbreviata R.Br.	Poa abbreviata R.Br.	Poa abbreviata		3334587378	NHMD	0d1f9cee-7cb7-4d3a-a8c4-d2ca6edcd23b	8b142eb0-9f38-4813-bc73-abf23b8bcb16	Plantae	Tracheophyta	Liliopsida	Poales	Poaceae	Poa	Poa abbreviata		SPECIES	GL	North Greenland. Lambert Land, at Jørgens Brønlunds Grav.		PRESENT		2e7df380-8356-4533-bcb3-5459e23c794e									1995-08-10	10	8	1995	2704323	2704323	PRESERVED_SPECIMEN	C	NHMD804062				CC_BY_4_0		Vinner et al., L.			2024-07-23 14:39:45	StillImage	MULTIMEDIA_URI_INVALID
Poa abbreviata R.Br.	Poa abbreviata R.Br.	Poa abbreviata		3334589738	NHMD	0d1f9cee-7cb7-4d3a-a8c4-d2ca6edcd23b	8c65b90c-0f4a-4575-b4d3-3a5a10a67768	Plantae	Tracheophyta	Liliopsida	Poales	Poaceae	Poa	Poa abbreviata		SPECIES	GL	Peary Land, North Greenland. J. Brönlunds Fjord.		PRESENT		2e7df380-8356-4533-bcb3-5459e23c794e									1966-08-10	10	8	1966	2704323	2704323	PRESERVED_SPECIMEN	C	NHMD804402				CC_BY_4_0		Just, Jean			2024-07-23 14:39:45	StillImage	MULTIMEDIA_URI_INVALID
Poa abbreviata R.Br.	Poa abbreviata R.Br.	Poa abbreviata		3334584328	NHMD	0d1f9cee-7cb7-4d3a-a8c4-d2ca6edcd23b	94c5fe61-e5b2-4bc1-a48e-4549c6523922	Plantae	Tracheophyta	Liliopsida	Poales	Poaceae	Poa	Poa abbreviata		SPECIES	GL	Västgrönland Thule, US Air Base, strandbrant vid North River, nära bron.		PRESENT		2e7df380-8356-4533-bcb3-5459e23c794e									1965-07-21	21	7	1965	2704323	2704323	PRESERVED_SPECIMEN	C	NHMD804546				CC_BY_4_0		The Svedberg			2024-07-23 14:39:45	StillImage	MULTIMEDIA_URI_INVALID
Poa abbreviata R.Br.	Poa abbreviata R.Br.	Poa abbreviata		3334586970	NHMD	0d1f9cee-7cb7-4d3a-a8c4-d2ca6edcd23b	9cc44d28-b110-4c31-8720-aced3afa8e03	Plantae	Tracheophyta	Liliopsida	Poales	Poaceae	Poa	Poa abbreviata		SPECIES	GL	North Greenland. Kronprins Christian Land, Centrum Sø, Fossilfjeld. UTM: VJ 687983.		PRESENT		2e7df380-8356-4533-bcb3-5459e23c794e									1995-06-30	30	6	1995	2704323	2704323	PRESERVED_SPECIMEN	C	NHMD804060	333			CC_BY_4_0		Alstrup et al., Vagn			2024-07-23 14:39:45	StillImage	MULTIMEDIA_URI_INVALID
Poa abbreviata R.Br.	Poa abbreviata R.Br.	Poa abbreviata		3334587302	NHMD	0d1f9cee-7cb7-4d3a-a8c4-d2ca6edcd23b	a7872441-5bfc-49d1-9119-48d0eeb2c486	Plantae	Tracheophyta	Liliopsida	Poales	Poaceae	Poa	Poa abbreviata		SPECIES	GL	Kronprins Christian Land, Centrum Sø, N of Fossilfjeld. VK 684002.		PRESENT		2e7df380-8356-4533-bcb3-5459e23c794e									1995-07-22	22	7	1995	2704323	2704323	PRESERVED_SPECIMEN	C	NHMD804345	323			CC_BY_4_0		Alstrup et al., Vagn			2024-07-23 14:39:45	StillImage	MULTIMEDIA_URI_INVALID
Poa abbreviata R.Br.	Poa abbreviata R.Br.	Poa abbreviata		3334581991	NHMD	0d1f9cee-7cb7-4d3a-a8c4-d2ca6edcd23b	adaa9e7c-fe77-4705-ae89-4097d378d4b0	Plantae	Tracheophyta	Liliopsida	Poales	Poaceae	Poa	Poa abbreviata		SPECIES	GL	Jórg. Brónlúnd Fjord. Pearyland.		PRESENT		2e7df380-8356-4533-bcb3-5459e23c794e													2704323	2704323	PRESERVED_SPECIMEN	C	NHMD804394				CC_BY_4_0		Just, Jean			2024-07-23 14:39:45	StillImage	MULTIMEDIA_URI_INVALID
Poa abbreviata R.Br.	Poa abbreviata R.Br.	Poa abbreviata		3334589359	NHMD	0d1f9cee-7cb7-4d3a-a8c4-d2ca6edcd23b	b00a59cc-e275-4f04-9e44-c329df439a67	Plantae	Tracheophyta	Liliopsida	Poales	Poaceae	Poa	Poa abbreviata		SPECIES	GL	Kugssinerssuaq ved Vaigattek.		PRESENT		2e7df380-8356-4533-bcb3-5459e23c794e									1909-07		7	1909	2704323	2704323	PRESERVED_SPECIMEN	C	NHMD804514				CC_BY_4_0		M.P.P.			2024-07-23 14:39:45	StillImage	MULTIMEDIA_URI_INVALID
Poa abbreviata R.Br.	Poa abbreviata R.Br.	Poa abbreviata		3334588873	NHMD	0d1f9cee-7cb7-4d3a-a8c4-d2ca6edcd23b	b7394298-576c-4b6b-9b56-68f48a1e53a6	Plantae	Tracheophyta	Liliopsida	Poales	Poaceae	Poa	Poa abbreviata		SPECIES	GL	Jórg. Brónlúnd Fjord. Pearyland.		PRESENT		2e7df380-8356-4533-bcb3-5459e23c794e													2704323	2704323	PRESERVED_SPECIMEN	C	NHMD804392				CC_BY_4_0		Just, Jean			2024-07-23 14:39:45	StillImage	MULTIMEDIA_URI_INVALID
Poa abbreviata R.Br.	Poa abbreviata R.Br.	Poa abbreviata		3334588168	NHMD	0d1f9cee-7cb7-4d3a-a8c4-d2ca6edcd23b	be30f0e7-6e5c-4ed9-8252-a3528d7ed310	Plantae	Tracheophyta	Liliopsida	Poales	Poaceae	Poa	Poa abbreviata		SPECIES	GL	Thule Air Base, S of Uvdle.		PRESENT		2e7df380-8356-4533-bcb3-5459e23c794e									1983-07-17	17	7	1983	2704323	2704323	PRESERVED_SPECIMEN	C	NHMD804556	83-400			CC_BY_4_0		Fredskild, Bent			2024-07-23 14:39:45	StillImage	MULTIMEDIA_URI_INVALID
Poa abbreviata R.Br.	Poa abbreviata R.Br.	Poa abbreviata		3334589651	NHMD	0d1f9cee-7cb7-4d3a-a8c4-d2ca6edcd23b	c3d77b6a-08a9-47da-97d4-43ea979f113e	Plantae	Tracheophyta	Liliopsida	Poales	Poaceae	Poa	Poa abbreviata		SPECIES	GL	Hareøen, N of Niaqua.		PRESENT		2e7df380-8356-4533-bcb3-5459e23c794e									1983-07-31	31	7	1983	2704323	2704323	PRESERVED_SPECIMEN	C	NHMD804503	83-4273			CC_BY_4_0		Feilberg, Jon			2024-07-23 14:39:45	StillImage	MULTIMEDIA_URI_INVALID
Poa abbreviata R.Br.	Poa abbreviata R.Br.	Poa abbreviata		4112698994	NHMD	0d1f9cee-7cb7-4d3a-a8c4-d2ca6edcd23b	cdf29f29-324f-4d91-8dea-10b71ce77bce	Plantae	Tracheophyta	Liliopsida	Poales	Poaceae	Poa	Poa abbreviata		SPECIES	GL	East Greenland. Koldeway Island: East coast, north of Trækpas.		PRESENT		2e7df380-8356-4533-bcb3-5459e23c794e									1933-08-10	10	8	1933	2704323	2704323	PRESERVED_SPECIMEN	C	NHMD804160	2434			CC_BY_4_0		Sørensen, Thorvald			2024-07-23 14:39:45	StillImage
Poa abbreviata R.Br.	Poa abbreviata R.Br.	Poa abbreviata		3334580326	NHMD	0d1f9cee-7cb7-4d3a-a8c4-d2ca6edcd23b	d1219db8-feb7-439d-a54b-484cbc5013ed	Plantae	Tracheophyta	Liliopsida	Poales	Poaceae	Poa	Poa abbreviata		SPECIES	GL	North-East Greenland. Kronprins Christians Land. Overraskelses* bjaerge*, near running water.		PRESENT		2e7df380-8356-4533-bcb3-5459e23c794e									1952-08-05	5	8	1952	2704323	2704323	PRESERVED_SPECIMEN	C	NHMD804091	549b			CC_BY_4_0		Schwarzenbach, Fritz			2024-07-23 14:39:46	StillImage	MULTIMEDIA_URI_INVALID
Poa abbreviata R.Br.	Poa abbreviata R.Br.	Poa abbreviata		3334588955	NHMD	0d1f9cee-7cb7-4d3a-a8c4-d2ca6edcd23b	d7dc8629-9e4e-4055-ab3f-722a71519e5f	Plantae	Tracheophyta	Liliopsida	Poales	Poaceae	Poa	Poa abbreviata		SPECIES	GL	N.W. Greenl. Cap Leiper, Renselaer Bay.		PRESENT		2e7df380-8356-4533-bcb3-5459e23c794e													2704323	2704323	PRESERVED_SPECIMEN	C	NHMD804525				CC_BY_4_0		Hansen, Godfred			2024-07-23 14:39:46	StillImage	MULTIMEDIA_URI_INVALID
Poa abbreviata R.Br.	Poa abbreviata R.Br.	Poa abbreviata		4112693116	NHMD	0d1f9cee-7cb7-4d3a-a8c4-d2ca6edcd23b	de043af9-f624-4edf-84ae-1ec53ee8ef2f	Plantae	Tracheophyta	Liliopsida	Poales	Poaceae	Poa	Poa abbreviata		SPECIES	GL	The northernmost Greenland. Fr. E. Hyde Fjord: south coast.		PRESENT		2e7df380-8356-4533-bcb3-5459e23c794e									1950-04-20	20	4	1950	2704323	2704323	PRESERVED_SPECIMEN	C	NHMD804229	9310			CC_BY_4_0		Knuth, E.			2024-07-23 14:39:46	StillImage
Poa abbreviata R.Br.	Poa abbreviata R.Br.	Poa abbreviata		3334589711	NHMD	0d1f9cee-7cb7-4d3a-a8c4-d2ca6edcd23b	e770a80b-47e2-4412-810f-5ae5b22e02a9	Plantae	Tracheophyta	Liliopsida	Poales	Poaceae	Poa	Poa abbreviata		SPECIES	GL	Mørkefjord, Gravsletten, Hvalrosodden.		PRESENT		2e7df380-8356-4533-bcb3-5459e23c794e									1939-07-29	29	7	1939	2704323	2704323	PRESERVED_SPECIMEN	C	NHMD804127				CC_BY_4_0		Gelting, Paul			2024-07-23 14:39:46	StillImage	MULTIMEDIA_URI_INVALID
Poa abbreviata R.Br.	Poa abbreviata R.Br.	Poa abbreviata		3334584047	NHMD	0d1f9cee-7cb7-4d3a-a8c4-d2ca6edcd23b	ee623910-89f4-45a4-9a1e-6dd38580a224	Plantae	Tracheophyta	Liliopsida	Poales	Poaceae	Poa	Poa abbreviata		SPECIES	GL	Groenlandiam orientalem. Jamesons Land. Lerbanke ved Stranden!.		PRESENT		2e7df380-8356-4533-bcb3-5459e23c794e									1891-08-05	5	8	1891	2704323	2704323	PRESERVED_SPECIMEN	C	NHMD804183				CC_BY_4_0		Hartz, N.			2024-07-23 14:39:46	StillImage	MULTIMEDIA_URI_INVALID
Poa abbreviata R.Br.	Poa abbreviata R.Br.	Poa abbreviata		3334583126	NHMD	0d1f9cee-7cb7-4d3a-a8c4-d2ca6edcd23b	ee821e4a-9cf0-4a62-a183-8903f810f6c4	Plantae	Tracheophyta	Liliopsida	Poales	Poaceae	Poa	Poa abbreviata		SPECIES	GL	East Greenland. Hold With Hope. Knudshoved.		PRESENT		2e7df380-8356-4533-bcb3-5459e23c794e									1934-08-09	9	8	1934	2704323	2704323	PRESERVED_SPECIMEN	C	NHMD804145	5430			CC_BY_4_0		Sørensen, Thorv.			2024-07-23 14:39:46	StillImage	MULTIMEDIA_URI_INVALID
Poa abbreviata R.Br.	Poa abbreviata R.Br.	Poa abbreviata		3334581617	NHMD	0d1f9cee-7cb7-4d3a-a8c4-d2ca6edcd23b	f427137e-04ba-43f1-978d-b12d613660d6	Plantae	Tracheophyta	Liliopsida	Poales	Poaceae	Poa	Poa abbreviata		SPECIES	GL	Traill Ø. Kauimen* mellem vega Sund g Maanedal.		PRESENT		2e7df380-8356-4533-bcb3-5459e23c794e									1932-07-03	3	7	1932	2704323	2704323	PRESERVED_SPECIMEN	C	NHMD804167	3413			CC_BY_4_0		Sørensen, Thorv.			2024-07-23 14:39:46	StillImage	MULTIMEDIA_URI_INVALID
Poa abbreviata R.Br.	Poa abbreviata R.Br.	Poa abbreviata		3334583270	NHMD	0d1f9cee-7cb7-4d3a-a8c4-d2ca6edcd23b	f43cae5a-fc67-42cc-a35c-b5fcc01c8a81	Plantae	Tracheophyta	Liliopsida	Poales	Poaceae	Poa	Poa abbreviata		SPECIES	GL	Northwest Greenland. Dundas fjeld. Thule Fjeld.		PRESENT		2e7df380-8356-4533-bcb3-5459e23c794e									1939-07-26	26	7	1939	2704323	2704323	PRESERVED_SPECIMEN	C	NHMD804555	11063			CC_BY_4_0		Thorláksson, G.			2024-07-23 14:39:46	StillImage	MULTIMEDIA_URI_INVALID
Poa abbreviata R.Br.	Poa abbreviata R.Br.	Poa abbreviata		3334587691	NHMD	0d1f9cee-7cb7-4d3a-a8c4-d2ca6edcd23b	fac9fb2e-717e-4b07-994d-53288402021c	Plantae	Tracheophyta	Liliopsida	Poales	Poaceae	Poa	Poa abbreviata		SPECIES	GL	North Greenland. Peary Land, S of Nordkronen.		PRESENT		2e7df380-8356-4533-bcb3-5459e23c794e									1978-07-05	5	7	1978	2704323	2704323	PRESERVED_SPECIMEN	C	NHMD804375				CC_BY_4_0		Bennike, Ole			2024-07-23 14:39:46	StillImage	MULTIMEDIA_URI_INVALID
Poa abbreviata R.Br.	Poa abbreviata R.Br.	Poa abbreviata		3334588618	NHMD	0d1f9cee-7cb7-4d3a-a8c4-d2ca6edcd23b	fbe1f837-9132-485c-bb65-5b480404d141	Plantae	Tracheophyta	Liliopsida	Poales	Poaceae	Poa	Poa abbreviata		SPECIES	GL	East Greenland. Clavering Island: Eskimonæs. Pucc. angustata ass.		PRESENT		2e7df380-8356-4533-bcb3-5459e23c794e									1933-07-16	16	7	1933	2704323	2704323	PRESERVED_SPECIMEN	C	NHMD804486	4793			CC_BY_4_0		Sørensen, Thorv.			2024-07-23 14:39:46	StillImage	MULTIMEDIA_URI_INVALID
Poa abbreviata R.Br.	Poa abbreviata R.Br.	Poa abbreviata		4112705506	NHMD	0d1f9cee-7cb7-4d3a-a8c4-d2ca6edcd23b	fd3594c8-655c-4b00-ba57-c283106f9548	Plantae	Tracheophyta	Liliopsida	Poales	Poaceae	Poa	Poa abbreviata		SPECIES	GL	N. Greenland, Nyeboes Land, 2-3 km south of the head of Frankfield Bay.		PRESENT		2e7df380-8356-4533-bcb3-5459e23c794e									1981-08-05	5	8	1981	2704323	2704323	PRESERVED_SPECIMEN	C	NHMD804395				CC_BY_4_0		Knuth, Eigil			2024-07-23 14:39:46	StillImage
Poa abbreviata R.Br.	Poa abbreviata R.Br.	Poa abbreviata		3334589720	NHMD	0d1f9cee-7cb7-4d3a-a8c4-d2ca6edcd23b	ffb59c7c-1c7e-4317-b98a-d719c258d374	Plantae	Tracheophyta	Liliopsida	Poales	Poaceae	Poa	Poa abbreviata		SPECIES	GL	North Greenland. Zig Zag Dal.		PRESENT		2e7df380-8356-4533-bcb3-5459e23c794e									1979-08-09	9	8	1979	2704323	2704323	PRESERVED_SPECIMEN	C	NHMD804573				CC_BY_4_0		Funder, Sven			2024-07-23 14:39:46	StillImage	MULTIMEDIA_URI_INVALID
Poa abbreviata R.Br.	Poa abbreviata R.Br.	Poa abbreviata		3334584473	NHMD	0d1f9cee-7cb7-4d3a-a8c4-d2ca6edcd23b	08c71a38-0ca5-4746-8a0d-2d24f59bd17a	Plantae	Tracheophyta	Liliopsida	Poales	Poaceae	Poa	Poa abbreviata		SPECIES	GL	Northernmost Greenland. South coast of Independence Fjord. Kap Glacier.		PRESENT		2e7df380-8356-4533-bcb3-5459e23c794e									1949-06-07	7	6	1949	2704323	2704323	PRESERVED_SPECIMEN	C	NHMD804255	9115			CC_BY_4_0		Holmen, Kjeld			2024-07-23 14:39:43	StillImage	MULTIMEDIA_URI_INVALID
Poa abbreviata R.Br.	Poa abbreviata R.Br.	Poa abbreviata		3334590423	NHMD	0d1f9cee-7cb7-4d3a-a8c4-d2ca6edcd23b	09b3d09d-01d7-4cfb-ad39-425c479507f4	Plantae	Tracheophyta	Liliopsida	Poales	Poaceae	Poa	Poa abbreviata		SPECIES	GL	Christian den X's land. Northeast Greenland. Clavering Isl.: Elvsborg.		PRESENT		2e7df380-8356-4533-bcb3-5459e23c794e									1933-07-20	20	7	1933	2704323	2704323	PRESERVED_SPECIMEN	C	NHMD804156	52			CC_BY_4_0		Gelting, Paul			2024-07-23 14:39:43	StillImage	MULTIMEDIA_URI_INVALID
Poa abbreviata R.Br.	Poa abbreviata R.Br.	Poa abbreviata		3334586552	NHMD	0d1f9cee-7cb7-4d3a-a8c4-d2ca6edcd23b	0a07f4d9-3713-4aa4-acfe-d7ea19633383	Plantae	Tracheophyta	Liliopsida	Poales	Poaceae	Poa	Poa abbreviata		SPECIES	GL	Northernmost Greenland. North coast of Independence Fjord. Blomsterstranden.		PRESENT		2e7df380-8356-4533-bcb3-5459e23c794e									1949-06-05	5	6	1949	2704323	2704323	PRESERVED_SPECIMEN	C	NHMD804254	9117			CC_BY_4_0		Holmen, Kjeld			2024-07-23 14:39:43	StillImage	MULTIMEDIA_URI_INVALID
Poa abbreviata R.Br.	Poa abbreviata R.Br.	Poa abbreviata		3334584734	NHMD	0d1f9cee-7cb7-4d3a-a8c4-d2ca6edcd23b	0c7798e0-d0cc-4937-91bc-2d9052cd87c3	Plantae	Tracheophyta	Liliopsida	Poales	Poaceae	Poa	Poa abbreviata		SPECIES	GL	South of Jørgen Brønlund Fjord, south of Brønlundhus.		PRESENT		2e7df380-8356-4533-bcb3-5459e23c794e									1968-07-23	23	7	1968	2704323	2704323	PRESERVED_SPECIMEN	C	NHMD804408				CC_BY_4_0		Andersen, O.			2024-07-23 14:39:43	StillImage	MULTIMEDIA_URI_INVALID
Poa abbreviata R.Br.	Poa abbreviata R.Br.	Poa abbreviata		3334588452	NHMD	0d1f9cee-7cb7-4d3a-a8c4-d2ca6edcd23b	10c33a06-587f-481f-94c2-828879425790	Plantae	Tracheophyta	Liliopsida	Poales	Poaceae	Poa	Poa abbreviata		SPECIES	GL	North Greenland. Kronprins Christian Land, Holm Land, summit of Depotfjeld, W.		PRESENT		2e7df380-8356-4533-bcb3-5459e23c794e									1980-07-13	13	7	1980	2704323	2704323	PRESERVED_SPECIMEN	C	NHMD804104	213714b			CC_BY_4_0		Mølgaard, Per			2024-07-23 14:39:43	StillImage	MULTIMEDIA_URI_INVALID
Poa abbreviata R.Br.	Poa abbreviata R.Br.	Poa abbreviata		4112681644	NHMD	0d1f9cee-7cb7-4d3a-a8c4-d2ca6edcd23b	1b6c6953-5938-4fb5-812a-ef0b5d76b01b	Plantae	Tracheophyta	Liliopsida	Poales	Poaceae	Poa	Poa abbreviata		SPECIES	GL	Groenlandia bor.-orient.: Hvalrosodde.		PRESENT		2e7df380-8356-4533-bcb3-5459e23c794e									1906-08-24	24	8	1906	2704323	2704323	PRESERVED_SPECIMEN	C	NHMD804073				CC_BY_4_0		Lundager, Andr.			2024-07-23 14:39:43	StillImage
Poa abbreviata R.Br.	Poa abbreviata R.Br.	Poa abbreviata		3334584674	NHMD	0d1f9cee-7cb7-4d3a-a8c4-d2ca6edcd23b	1d45eca8-e307-4689-a548-f4f519013519	Plantae	Tracheophyta	Liliopsida	Poales	Poaceae	Poa	Poa abbreviata		SPECIES	GL	North Greenland. At the western end of Centrum Sø.		PRESENT		2e7df380-8356-4533-bcb3-5459e23c794e									1995-08-05	5	8	1995	2704323	2704323	PRESERVED_SPECIMEN	C	NHMD804065				CC_BY_4_0		Vinner et al., L.			2024-07-23 14:39:43	StillImage	MULTIMEDIA_URI_INVALID
Poa abbreviata R.Br.	Poa abbreviata R.Br.	Poa abbreviata		3334585902	NHMD	0d1f9cee-7cb7-4d3a-a8c4-d2ca6edcd23b	1d50b513-7ada-470b-85af-6b2cb33c202f	Plantae	Tracheophyta	Liliopsida	Poales	Poaceae	Poa	Poa abbreviata		SPECIES	GL	East-Greenland. Myggbukta.		PRESENT		2e7df380-8356-4533-bcb3-5459e23c794e									1930-07-30	30	7	1930	2704323	2704323	PRESERVED_SPECIMEN	C	NHMD804148				CC_BY_4_0		Vaage, Jakob			2024-07-23 14:39:43	StillImage	MULTIMEDIA_URI_INVALID
Poa abbreviata R.Br.	Poa abbreviata R.Br.	Poa abbreviata		4112677679	NHMD	0d1f9cee-7cb7-4d3a-a8c4-d2ca6edcd23b	1f10a3ba-3b83-4613-b4dc-85cc5796f75a	Plantae	Tracheophyta	Liliopsida	Poales	Poaceae	Poa	Poa abbreviata		SPECIES	GL	East Greenland. Skærfjord: Cape Amelie.		PRESENT		2e7df380-8356-4533-bcb3-5459e23c794e									1933-08-12	12	8	1933	2704323	2704323	PRESERVED_SPECIMEN	C	NHMD1195146	2446			CC_BY_4_0		Sørensen, Thorvald			2024-07-23 14:39:43	StillImage
Poa abbreviata R.Br.	Poa abbreviata R.Br.	Poa abbreviata		3334585783	NHMD	0d1f9cee-7cb7-4d3a-a8c4-d2ca6edcd23b	20ed5867-fc71-4f9a-8936-d7e7f2dd9e79	Plantae	Tracheophyta	Liliopsida	Poales	Poaceae	Poa	Poa abbreviata		SPECIES	GL	Hvalrósóen* óst for Sabine Ø.		PRESENT		2e7df380-8356-4533-bcb3-5459e23c794e									1932-05-08	8	5	1932	2704323	2704323	PRESERVED_SPECIMEN	C	NHMD804471				CC_BY_4_0		Gelting, Paul			2024-07-23 14:39:44	StillImage	MULTIMEDIA_URI_INVALID
Poa abbreviata R.Br.	Poa abbreviata R.Br.	Poa abbreviata		3334589733	NHMD	0d1f9cee-7cb7-4d3a-a8c4-d2ca6edcd23b	20f6211e-fc04-40eb-9d55-4e45622727d9	Plantae	Tracheophyta	Liliopsida	Poales	Poaceae	Poa	Poa abbreviata		SPECIES	GL	North Greenland. Nansen Land, J, P, Koch Fjord.		PRESENT		2e7df380-8356-4533-bcb3-5459e23c794e									1984-07-06	6	7	1984	2704323	2704323	PRESERVED_SPECIMEN	C	NHMD804388				CC_BY_4_0		Bennike, Ole			2024-07-23 14:39:44	StillImage	MULTIMEDIA_URI_INVALID
Poa abbreviata R.Br.	Poa abbreviata R.Br.	Poa abbreviata		4112679747	NHMD	0d1f9cee-7cb7-4d3a-a8c4-d2ca6edcd23b	211db14c-4b4b-4f91-b5d7-2a6ae760b7f8	Plantae	Tracheophyta	Liliopsida	Poales	Poaceae	Poa	Poa abbreviata		SPECIES	GL	Groenlandia bor.-orient.: Dove Bugt.		PRESENT		2e7df380-8356-4533-bcb3-5459e23c794e									1907-09-03	3	9	1907	2704323	2704323	PRESERVED_SPECIMEN	C	NHMD1195141	477			CC_BY_4_0		Lundager, Andr.			2024-07-23 14:39:44	StillImage
Poa abbreviata R.Br.	Poa abbreviata R.Br.	Poa abbreviata		3334585042	NHMD	0d1f9cee-7cb7-4d3a-a8c4-d2ca6edcd23b	2af5477b-6a4b-4323-ad6a-6442a5dcc12e	Plantae	Tracheophyta	Liliopsida	Poales	Poaceae	Poa	Poa abbreviata		SPECIES	GL	Wollaston Forland, Daneborg.		PRESENT		2e7df380-8356-4533-bcb3-5459e23c794e									1983-07-10	10	7	1983	2704323	2704323	PRESERVED_SPECIMEN	C	NHMD804470	83-291			CC_BY_4_0		Fredskild, Bent			2024-07-23 14:39:44	StillImage	MULTIMEDIA_URI_INVALID
Poa abbreviata R.Br.	Poa abbreviata R.Br.	Poa abbreviata		3334587338	NHMD	0d1f9cee-7cb7-4d3a-a8c4-d2ca6edcd23b	393aff5f-e14a-4282-9c21-1e9d7561076e	Plantae	Tracheophyta	Liliopsida	Poales	Poaceae	Poa	Poa abbreviata		SPECIES	GL	Thule Airbase.		PRESENT		2e7df380-8356-4533-bcb3-5459e23c794e													2704323	2704323	PRESERVED_SPECIMEN	C	NHMD804557				CC_BY_4_0		Just, Jean			2024-07-23 14:39:44	StillImage	MULTIMEDIA_URI_INVALID
Poa abbreviata R.Br.	Poa abbreviata R.Br.	Poa abbreviata		3334582431	NHMD	0d1f9cee-7cb7-4d3a-a8c4-d2ca6edcd23b	3974b921-f54f-4e0f-b6f2-03fe4c41b10a	Plantae	Tracheophyta	Liliopsida	Poales	Poaceae	Poa	Poa abbreviata		SPECIES	GL	Groenlandia septentrionalis: Heilprin Land, Brønlundhus.		PRESENT		2e7df380-8356-4533-bcb3-5459e23c794e									1963-07-30	30	7	1963	2704323	2704323	PRESERVED_SPECIMEN	C	NHMD804227	270			CC_BY_4_0		Fredskild, Bent			2024-07-23 14:39:44	StillImage	MULTIMEDIA_URI_INVALID
Poa abbreviata R.Br.	Poa abbreviata R.Br.	Poa abbreviata		4112680122	NHMD	0d1f9cee-7cb7-4d3a-a8c4-d2ca6edcd23b	3e3901cd-20da-4e31-94d6-59f35acd2b39	Plantae	Tracheophyta	Liliopsida	Poales	Poaceae	Poa	Poa abbreviata		SPECIES	GL	Northeast Greenland. Hertugen af Orleans Land, Nørre Mellemland.		PRESENT		2e7df380-8356-4533-bcb3-5459e23c794e									1989-06-23	23	6	1989	2704323	2704323	PRESERVED_SPECIMEN	C	NHMD804121				CC_BY_4_0		Boertmann, David			2024-07-23 14:39:44	StillImage
Poa abbreviata R.Br.	Poa abbreviata R.Br.	Poa abbreviata		3334582252	NHMD	0d1f9cee-7cb7-4d3a-a8c4-d2ca6edcd23b	3e4eee56-70f7-4420-bbe8-bed3ff824cc0	Plantae	Tracheophyta	Liliopsida	Poales	Poaceae	Poa	Poa abbreviata		SPECIES	GL	North Greenland. I. C. Christensen Land, N side of Hagen Bræ.		PRESENT		2e7df380-8356-4533-bcb3-5459e23c794e									1978-07-28	28	7	1978	2704323	2704323	PRESERVED_SPECIMEN	C	NHMD804228				CC_BY_4_0		Bennike, Ole			2024-07-23 14:39:44	StillImage	MULTIMEDIA_URI_INVALID
Poa abbreviata R.Br.	Poa abbreviata R.Br.	Poa abbreviata		4112680225	NHMD	0d1f9cee-7cb7-4d3a-a8c4-d2ca6edcd23b	4670b871-0298-4c64-99ff-fa5303e566d6	Plantae	Tracheophyta	Liliopsida	Poales	Poaceae	Poa	Poa abbreviata		SPECIES	GL	Grønlands Nordkyst. John Murray Isl.		PRESENT		2e7df380-8356-4533-bcb3-5459e23c794e									1917-07-03	3	7	1917	2704323	2704323	PRESERVED_SPECIMEN	C	NHMD1195168				CC_BY_4_0		Wulff, Thorild			2024-07-23 14:39:44	StillImage
Poa abbreviata R.Br.	Poa abbreviata R.Br.	Poa abbreviata		3334587861	NHMD	0d1f9cee-7cb7-4d3a-a8c4-d2ca6edcd23b	59fca023-06e5-48f1-b30f-66c2cb9c92af	Plantae	Tracheophyta	Liliopsida	Poales	Poaceae	Poa	Poa abbreviata		SPECIES	GL	Jameson Land, Mikael Bjerg.		PRESENT		2e7df380-8356-4533-bcb3-5459e23c794e									1982-07-20	20	7	1982	2704323	2704323	PRESERVED_SPECIMEN	C	NHMD804186	539			CC_BY_4_0		Bay et al., Christian			2024-07-23 14:39:44	StillImage	MULTIMEDIA_URI_INVALID
Poa abbreviata R.Br.	Poa abbreviata R.Br.	Poa abbreviata		3334582257	NHMD	0d1f9cee-7cb7-4d3a-a8c4-d2ca6edcd23b	5dca0c2f-cd55-495f-98fa-85ccdbf0dc9a	Plantae	Tracheophyta	Liliopsida	Poales	Poaceae	Poa	Poa abbreviata		SPECIES	GL	The northernmost Greenland. Lake Midsommer Sø. south coast.		PRESENT		2e7df380-8356-4533-bcb3-5459e23c794e									1949-05-27	27	5	1949	2704323	2704323	PRESERVED_SPECIMEN	C	NHMD804237	9370			CC_BY_4_0		Holmen, Kjeld			2024-07-23 14:39:44	StillImage	MULTIMEDIA_URI_INVALID
Poa abbreviata R.Br.	Poa abbreviata R.Br.	Poa abbreviata		4112690542	NHMD	0d1f9cee-7cb7-4d3a-a8c4-d2ca6edcd23b	5ebc5392-2756-4ce5-914f-bedf73917f3a	Plantae	Tracheophyta	Liliopsida	Poales	Poaceae	Poa	Poa abbreviata		SPECIES	GL	Grønlands Nordkyst. Lemming* Fjord.		PRESENT		2e7df380-8356-4533-bcb3-5459e23c794e									1917-06-16	16	6	1917	2704323	2704323	PRESERVED_SPECIMEN	C	NHMD1195169				CC_BY_4_0		Wulff, Thorild			2024-07-23 14:39:44	StillImage
Poa abbreviata R.Br.	Poa abbreviata R.Br.	Poa abbreviata		3334586803	NHMD	0d1f9cee-7cb7-4d3a-a8c4-d2ca6edcd23b	6a49ef19-4e3b-418f-9fc6-9ed7341c6351	Plantae	Tracheophyta	Liliopsida	Poales	Poaceae	Poa	Poa abbreviata		SPECIES	GL	North-East Greenland. Kronprins Christians Land. Ingolfs Fjord, Tågefjeldene heath.		PRESENT		2e7df380-8356-4533-bcb3-5459e23c794e									1952-08-10	10	8	1952	2704323	2704323	PRESERVED_SPECIMEN	C	NHMD804086	577a			CC_BY_4_0		Schwarzenbach, Fritz			2024-07-23 14:39:44	StillImage	MULTIMEDIA_URI_INVALID
Poa abbreviata R.Br.	Poa abbreviata R.Br.	Poa abbreviata		3334584488	NHMD	0d1f9cee-7cb7-4d3a-a8c4-d2ca6edcd23b	743a4a82-74c8-4c4c-bada-297a9de88ec8	Plantae	Tracheophyta	Liliopsida	Poales	Poaceae	Poa	Poa abbreviata		SPECIES	GL	East Greenland. Hold with Hope: South Coast.		PRESENT		2e7df380-8356-4533-bcb3-5459e23c794e									1934-08-17	17	8	1934	2704323	2704323	PRESERVED_SPECIMEN	C	NHMD804169	5106			CC_BY_4_0		Sørensen, Thorv.			2024-07-23 14:39:44	StillImage	MULTIMEDIA_URI_INVALID
Poa abbreviata R.Br.	Poa abbreviata R.Br.	Poa abbreviata		4112689856	NHMD	0d1f9cee-7cb7-4d3a-a8c4-d2ca6edcd23b	7aea6ec6-b090-4e78-a91c-774cfc1c5915	Plantae	Tracheophyta	Liliopsida	Poales	Poaceae	Poa	Poa abbreviata		SPECIES	GL	Groenl. Occid. Agiussuit. Qaersuarssuk.		PRESENT		2e7df380-8356-4533-bcb3-5459e23c794e									1921-07-29	29	7	1921	2704323	2704323	PRESERVED_SPECIMEN	C	NHMD804512				CC_BY_4_0		Porsild, A.			2024-07-23 14:39:45	StillImage
Poa abbreviata R.Br.	Poa abbreviata R.Br.	Poa abbreviata		4112689918	NHMD	0d1f9cee-7cb7-4d3a-a8c4-d2ca6edcd23b	7f69cb1d-a0c5-4dfa-8003-1067ec058869	Plantae	Tracheophyta	Liliopsida	Poales	Poaceae	Poa	Poa abbreviata		SPECIES	GL	East Greenland. Kuhn Island: Cape Maurer.		PRESENT		2e7df380-8356-4533-bcb3-5459e23c794e									1933-08-07	7	8	1933	2704323	2704323	PRESERVED_SPECIMEN	C	NHMD1195165	2427			CC_BY_4_0		Sørensen, Thorvald			2024-07-23 14:39:45	StillImage
Poa abbreviata R.Br.	Poa abbreviata R.Br.	Poa abbreviata		3334588488	NHMD	0d1f9cee-7cb7-4d3a-a8c4-d2ca6edcd23b	8441f1fd-f640-4685-b04f-789ef2b9fd04	Plantae	Tracheophyta	Liliopsida	Poales	Poaceae	Poa	Poa abbreviata		SPECIES	GL	Christian den X's land. Northeast Greenland. Clavering Isl.: Eskimonæs.		PRESENT		2e7df380-8356-4533-bcb3-5459e23c794e									1931-08-04	4	8	1931	2704323	2704323	PRESERVED_SPECIMEN	C	NHMD804154				CC_BY_4_0		Gelting, Paul			2024-07-23 14:39:45	StillImage	MULTIMEDIA_URI_INVALID
Poa abbreviata R.Br.	Poa abbreviata R.Br.	Poa abbreviata		3334583612	NHMD	0d1f9cee-7cb7-4d3a-a8c4-d2ca6edcd23b	86167fec-6550-42db-80af-d829f14c9132	Plantae	Tracheophyta	Liliopsida	Poales	Poaceae	Poa	Poa abbreviata		SPECIES	GL	East Greenland. S-Andrées Land, E-side of Junctiondal.		PRESENT		2e7df380-8356-4533-bcb3-5459e23c794e									1950-07-27	27	7	1950	2704323	2704323	PRESERVED_SPECIMEN	C	NHMD804498	3729			CC_BY_4_0		Schwarzenbach, Fritz			2024-07-23 14:39:45	StillImage	MULTIMEDIA_URI_INVALID
Poa abbreviata R.Br.	Poa abbreviata R.Br.	Poa abbreviata		3334585687	NHMD	0d1f9cee-7cb7-4d3a-a8c4-d2ca6edcd23b	9b5c5042-0706-4554-b0f1-bf58e95be367	Plantae	Tracheophyta	Liliopsida	Poales	Poaceae	Poa	Poa abbreviata		SPECIES	GL	North Greenland. Warming Land, GGU Base Camp.		PRESENT		2e7df380-8356-4533-bcb3-5459e23c794e									1985-08-12	12	8	1985	2704323	2704323	PRESERVED_SPECIMEN	C	NHMD804366	85-391			CC_BY_4_0		Bay, Christian			2024-07-23 14:39:45	StillImage	MULTIMEDIA_URI_INVALID
Poa abbreviata R.Br.	Poa abbreviata R.Br.	Poa abbreviata		4112695421	NHMD	0d1f9cee-7cb7-4d3a-a8c4-d2ca6edcd23b	a628565f-d934-44f6-8c78-a8a2206ef2b1	Plantae	Tracheophyta	Liliopsida	Poales	Poaceae	Poa	Poa abbreviata		SPECIES	GL	East Greenland. Hochstetter Foreland: Nanok.		PRESENT		2e7df380-8356-4533-bcb3-5459e23c794e									1933-08-08	8	8	1933	2704323	2704323	PRESERVED_SPECIMEN	C	NHMD1195162	2428			CC_BY_4_0		Sørensen, Thorvald			2024-07-23 14:39:45	StillImage
Poa abbreviata R.Br.	Poa abbreviata R.Br.	Poa abbreviata		3334586739	NHMD	0d1f9cee-7cb7-4d3a-a8c4-d2ca6edcd23b	adb6aa4b-8e49-4c46-b8ee-f49269bb758c	Plantae	Tracheophyta	Liliopsida	Poales	Poaceae	Poa	Poa abbreviata		SPECIES	GL	Northwest Greenland. Moriussaq.		PRESENT		2e7df380-8356-4533-bcb3-5459e23c794e									1988-08-12	12	8	1988	2704323	2704323	PRESERVED_SPECIMEN	C	NHMD804523	88-255			CC_BY_4_0		Bay, Christian			2024-07-23 14:39:45	StillImage	MULTIMEDIA_URI_INVALID
Poa abbreviata R.Br.	Poa abbreviata R.Br.	Poa abbreviata		4112692691	NHMD	0d1f9cee-7cb7-4d3a-a8c4-d2ca6edcd23b	bf2fed08-6f7a-4143-8e94-e609e47aa70e	Plantae	Tracheophyta	Liliopsida	Poales	Poaceae	Poa	Poa abbreviata		SPECIES	GL	East Greenland. Koldeway Island: East coast, north of Trækpas. - Sedimentary substratum.		PRESENT		2e7df380-8356-4533-bcb3-5459e23c794e									1933-08-10	10	8	1933	2704323	2704323	PRESERVED_SPECIMEN	C	NHMD1195164	2436			CC_BY_4_0		Sørensen, Thorvald			2024-07-23 14:39:45	StillImage
Poa abbreviata R.Br.	Poa abbreviata R.Br.	Poa abbreviata		3334585974	NHMD	0d1f9cee-7cb7-4d3a-a8c4-d2ca6edcd23b	c8ed77f1-c97d-4d1b-9ab9-efab2eb8c898	Plantae	Tracheophyta	Liliopsida	Poales	Poaceae	Poa	Poa abbreviata		SPECIES	GL	Groenlandiam orientalem. Kap Borlase Warren.		PRESENT		2e7df380-8356-4533-bcb3-5459e23c794e									1900-07-14	14	7	1900	2704323	2704323	PRESERVED_SPECIMEN	C	NHMD804464				CC_BY_4_0		Kruuse, C.			2024-07-23 14:39:45	StillImage	MULTIMEDIA_URI_INVALID
Poa abbreviata R.Br.	Poa abbreviata R.Br.	Poa abbreviata		3334589768	NHMD	0d1f9cee-7cb7-4d3a-a8c4-d2ca6edcd23b	ccfdfc9a-5b61-483e-99c3-920390204bad	Plantae	Tracheophyta	Liliopsida	Poales	Poaceae	Poa	Poa abbreviata		SPECIES	GL	Northeast Greenland. Danmarkshavn.		PRESENT		2e7df380-8356-4533-bcb3-5459e23c794e									1989-07-07	7	7	1989	2704323	2704323	PRESERVED_SPECIMEN	C	NHMD804444				CC_BY_4_0		Boertmann, David			2024-07-23 14:39:45	StillImage	MULTIMEDIA_URI_INVALID
Poa abbreviata R.Br.	Poa abbreviata R.Br.	Poa abbreviata		3334584193	NHMD	0d1f9cee-7cb7-4d3a-a8c4-d2ca6edcd23b	dd2eaab5-8784-4e94-b9c8-93ccb54ea9aa	Plantae	Tracheophyta	Liliopsida	Poales	Poaceae	Poa	Poa abbreviata		SPECIES	GL	Northernmost Greenland. Lake Midsommer Søen. Mågeklippe.		PRESENT		2e7df380-8356-4533-bcb3-5459e23c794e									1949-05-29	29	5	1949	2704323	2704323	PRESERVED_SPECIMEN	C	NHMD804247	9374			CC_BY_4_0		Holmen, Kjeld			2024-07-23 14:39:45	StillImage	MULTIMEDIA_URI_INVALID
Poa abbreviata R.Br.	Poa abbreviata R.Br.	Poa abbreviata		3334585728	NHMD	0d1f9cee-7cb7-4d3a-a8c4-d2ca6edcd23b	e2c00cf5-c0d8-4780-8fdb-d77a2ab39acc	Plantae	Tracheophyta	Liliopsida	Poales	Poaceae	Poa	Poa abbreviata		SPECIES	GL	North Greenland. Peary Land, between Thors Fjord and Midsommersø.		PRESENT		2e7df380-8356-4533-bcb3-5459e23c794e									1978-07-12	12	7	1978	2704323	2704323	PRESERVED_SPECIMEN	C	NHMD804219				CC_BY_4_0		Bennike, Ole			2024-07-23 14:39:46	StillImage	MULTIMEDIA_URI_INVALID
Poa abbreviata R.Br.	Poa abbreviata R.Br.	Poa abbreviata		3334582454	NHMD	0d1f9cee-7cb7-4d3a-a8c4-d2ca6edcd23b	ec207233-0386-47db-b6e4-54e282fdde71	Plantae	Tracheophyta	Liliopsida	Poales	Poaceae	Poa	Poa abbreviata		SPECIES	GL	Northeast Greenland. Germania Land, S of Sælsø glescher.		PRESENT		2e7df380-8356-4533-bcb3-5459e23c794e									1990-08-21	21	8	1990	2704323	2704323	PRESERVED_SPECIMEN	C	NHMD804450	90-1610			CC_BY_4_0		Bay et al., Christian			2024-07-23 14:39:46	StillImage	MULTIMEDIA_URI_INVALID
Poa abbreviata R.Br.	Poa abbreviata R.Br.	Poa abbreviata		3334581260	NHMD	0d1f9cee-7cb7-4d3a-a8c4-d2ca6edcd23b	f05559be-36e7-430b-9409-386674d681b7	Plantae	Tracheophyta	Liliopsida	Poales	Poaceae	Poa	Poa abbreviata		SPECIES	GL	N.E. Greenland. Hilltop, c200m, north of Kuhnpasset, Wollaston Forland.		PRESENT		2e7df380-8356-4533-bcb3-5459e23c794e									1980-08-07	7	8	1980	2704323	2704323	PRESERVED_SPECIMEN	C	NHMD804482	130b/80			CC_BY_4_0		Halliday, G.			2024-07-23 14:39:46	StillImage	MULTIMEDIA_URI_INVALID
Poa abbreviata R.Br.	Poa abbreviata R.Br.	Poa abbreviata		4112701498	NHMD	0d1f9cee-7cb7-4d3a-a8c4-d2ca6edcd23b	faf93d6b-55bd-439a-8c5d-780bc682ec94	Plantae	Tracheophyta	Liliopsida	Poales	Poaceae	Poa	Poa abbreviata		SPECIES	GL	Grønlands Nordkyst. Black Cape.		PRESENT		2e7df380-8356-4533-bcb3-5459e23c794e									1917-06-04	4	6	1917	2704323	2704323	PRESERVED_SPECIMEN	C	NHMD1195159				CC_BY_4_0		Wulff, Thorild			2024-07-23 14:39:46	StillImage
Poa abbreviata R.Br.	Poa abbreviata R.Br.	Poa abbreviata		3334580921	NHMD	0d1f9cee-7cb7-4d3a-a8c4-d2ca6edcd23b	fb9fe1c7-df6d-402f-b449-25e5f7feed56	Plantae	Tracheophyta	Liliopsida	Poales	Poaceae	Poa	Poa abbreviata		SPECIES	GL	North Greenland. Peary Land, Kap Harald Moltke.		PRESENT		2e7df380-8356-4533-bcb3-5459e23c794e									1985-07-27	27	7	1985	2704323	2704323	PRESERVED_SPECIMEN	C	NHMD804367	85-59			CC_BY_4_0		Bay, Christian			2024-07-23 14:39:46	StillImage	MULTIMEDIA_URI_INVALID
Poa abbreviata R.Br.	Poa abbreviata R.Br.	Poa abbreviata		4112677493	NHMD	0d1f9cee-7cb7-4d3a-a8c4-d2ca6edcd23b	0e0a1d24-d140-4e60-9baa-e05c60f04abc	Plantae	Tracheophyta	Liliopsida	Poales	Poaceae	Poa	Poa abbreviata		SPECIES	GL	Groenlandia bor.-orient.: Ren-Skåret.		PRESENT		2e7df380-8356-4533-bcb3-5459e23c794e									1908-07-20	20	7	1908	2704323	2704323	PRESERVED_SPECIMEN	C	NHMD804106	1379			CC_BY_4_0		Lundager, Andr.			2024-07-23 14:39:43	StillImage
Poa abbreviata R.Br.	Poa abbreviata R.Br.	Poa abbreviata		4112680491	NHMD	0d1f9cee-7cb7-4d3a-a8c4-d2ca6edcd23b	0f85f1c1-e498-4039-86a1-99e6e79cb31b	Plantae	Tracheophyta	Liliopsida	Poales	Poaceae	Poa	Poa abbreviata		SPECIES	GL	Strindsbergs Land.		PRESENT		2e7df380-8356-4533-bcb3-5459e23c794e									1956-08-15	15	8	1956	2704323	2704323	PRESERVED_SPECIMEN	C	NHMD804485	1161			CC_BY_4_0		Schwarzenbach, Fritz			2024-07-23 14:39:43	StillImage
Poa abbreviata R.Br.	Poa abbreviata R.Br.	Poa abbreviata		3334583757	NHMD	0d1f9cee-7cb7-4d3a-a8c4-d2ca6edcd23b	16b4aabe-b56a-427b-a144-a213e0947167	Plantae	Tracheophyta	Liliopsida	Poales	Poaceae	Poa	Poa abbreviata		SPECIES	GL	Northeast Greenland. Jøkelbugten, unnamed island.		PRESENT		2e7df380-8356-4533-bcb3-5459e23c794e									1990-07-24	24	7	1990	2704323	2704323	PRESERVED_SPECIMEN	C	NHMD804433	90-396			CC_BY_4_0		Bay et al., Christian			2024-07-23 14:39:44	StillImage	MULTIMEDIA_URI_INVALID
Poa abbreviata R.Br.	Poa abbreviata R.Br.	Poa abbreviata		3334588823	NHMD	0d1f9cee-7cb7-4d3a-a8c4-d2ca6edcd23b	1f911b55-6cc8-45bc-b8d6-f29065645c70	Plantae	Tracheophyta	Liliopsida	Poales	Poaceae	Poa	Poa abbreviata		SPECIES	GL	North Greenland. Kronprins Christian Land, Blåsø, 7 km W of.		PRESENT		2e7df380-8356-4533-bcb3-5459e23c794e									1987-07-29	29	7	1987	2704323	2704323	PRESERVED_SPECIMEN	C	NHMD804080	87-137			CC_BY_4_0		Bay, Christian			2024-07-23 14:39:44	StillImage	MULTIMEDIA_URI_INVALID
Poa abbreviata R.Br.	Poa abbreviata R.Br.	Poa abbreviata		3334585557	NHMD	0d1f9cee-7cb7-4d3a-a8c4-d2ca6edcd23b	23bdd396-d2a1-43ea-8eee-a9184737962c	Plantae	Tracheophyta	Liliopsida	Poales	Poaceae	Poa	Poa abbreviata		SPECIES	GL	North Greenland. Pearly Land, head of Citronens Fjord.		PRESENT		2e7df380-8356-4533-bcb3-5459e23c794e									1979-08-04	4	8	1979	2704323	2704323	PRESERVED_SPECIMEN	C	NHMD804234				CC_BY_4_0		Bennike, Ole			2024-07-23 14:39:44	StillImage	MULTIMEDIA_URI_INVALID
Poa abbreviata R.Br.	Poa abbreviata R.Br.	Poa abbreviata		3334586682	NHMD	0d1f9cee-7cb7-4d3a-a8c4-d2ca6edcd23b	2e0aef7b-d36b-4b75-b274-8596d71feb15	Plantae	Tracheophyta	Liliopsida	Poales	Poaceae	Poa	Poa abbreviata		SPECIES	GL	Groenlandia bor.-orient.: Ymers Nunatak.		PRESENT		2e7df380-8356-4533-bcb3-5459e23c794e									1908-05-17	17	5	1908	2704323	2704323	PRESERVED_SPECIMEN	C	NHMD804138				CC_BY_4_0		Freuchen, P.			2024-07-23 14:39:44	StillImage	MULTIMEDIA_URI_INVALID
Poa abbreviata R.Br.	Poa abbreviata R.Br.	Poa abbreviata		4112677873	NHMD	0d1f9cee-7cb7-4d3a-a8c4-d2ca6edcd23b	2e76d076-cce7-4a1f-9777-95b7a9bd9f9a	Plantae	Tracheophyta	Liliopsida	Poales	Poaceae	Poa	Poa abbreviata		SPECIES	GL	North Greenland. Skagen, E Peary Land.		PRESENT		2e7df380-8356-4533-bcb3-5459e23c794e									1979-07-09	9	7	1979	2704323	2704323	PRESERVED_SPECIMEN	C	NHMD804369				CC_BY_4_0		Funder, Sven			2024-07-23 14:39:44	StillImage
Poa abbreviata R.Br.	Poa abbreviata R.Br.	Poa abbreviata		3334585826	NHMD	0d1f9cee-7cb7-4d3a-a8c4-d2ca6edcd23b	35020413-5471-4ffe-8cc4-4121c275bada	Plantae	Tracheophyta	Liliopsida	Poales	Poaceae	Poa	Poa abbreviata		SPECIES	GL	Pearyland: Nedre Midsommer Sø.		PRESENT		2e7df380-8356-4533-bcb3-5459e23c794e									1966-08-05	5	8	1966	2704323	2704323	PRESERVED_SPECIMEN	C	NHMD804577				CC_BY_4_0		Wood, D.			2024-07-23 14:39:44	StillImage	MULTIMEDIA_URI_INVALID
Poa abbreviata R.Br.	Poa abbreviata R.Br.	Poa abbreviata		4112680998	NHMD	0d1f9cee-7cb7-4d3a-a8c4-d2ca6edcd23b	36f85893-f112-49e0-88fa-bbf474716906	Plantae	Tracheophyta	Liliopsida	Poales	Poaceae	Poa	Poa abbreviata		SPECIES	GL	Groenlandia bor.-orient.: Hyde-Fjord.		PRESENT		2e7df380-8356-4533-bcb3-5459e23c794e									1907-05-14	14	5	1907	2704323	2704323	PRESERVED_SPECIMEN	C	NHMD1195155				CC_BY_4_0		Koch			2024-07-23 14:39:44	StillImage
Poa abbreviata R.Br.	Poa abbreviata R.Br.	Poa abbreviata		3334583718	NHMD	0d1f9cee-7cb7-4d3a-a8c4-d2ca6edcd23b	3a7939b5-ee56-4a4b-bbf6-641f557fbed9	Plantae	Tracheophyta	Liliopsida	Poales	Poaceae	Poa	Poa abbreviata		SPECIES	GL	Christian den X's land. Northeast Greenland.		PRESENT		2e7df380-8356-4533-bcb3-5459e23c794e									1931			1931	2704323	2704323	PRESERVED_SPECIMEN	C	NHMD797165				CC_BY_4_0		Gelting, Paul			2024-07-23 14:39:44	StillImage	MULTIMEDIA_URI_INVALID
Poa abbreviata R.Br.	Poa abbreviata R.Br.	Poa abbreviata		3334588341	NHMD	0d1f9cee-7cb7-4d3a-a8c4-d2ca6edcd23b	3de62824-96e6-409b-b46d-b15377175a43	Plantae	Tracheophyta	Liliopsida	Poales	Poaceae	Poa	Poa abbreviata		SPECIES	GL	Summit of Hesteskoen Mestersvig. N. Scoresby Land.		PRESENT		2e7df380-8356-4533-bcb3-5459e23c794e									1962-08-18	18	8	1962	2704323	2704323	PRESERVED_SPECIMEN	C	NHMD804198	G288/62			CC_BY_4_0		Halliday, G.			2024-07-23 14:39:44	StillImage	MULTIMEDIA_URI_INVALID
Poa abbreviata R.Br.	Poa abbreviata R.Br.	Poa abbreviata		4112683309	NHMD	0d1f9cee-7cb7-4d3a-a8c4-d2ca6edcd23b	4dc17a58-8954-478a-a0f7-a5da5b37814a	Plantae	Tracheophyta	Liliopsida	Poales	Poaceae	Poa	Poa abbreviata		SPECIES	GL	Groenlandia bor.-orient.: Ymers Nunatak.		PRESENT		2e7df380-8356-4533-bcb3-5459e23c794e									1908-05-18	18	5	1908	2704323	2704323	PRESERVED_SPECIMEN	C	NHMD1195148	III			CC_BY_4_0		Freuchen			2024-07-23 14:39:44	StillImage
Poa abbreviata R.Br.	Poa abbreviata R.Br.	Poa abbreviata		3334588258	NHMD	0d1f9cee-7cb7-4d3a-a8c4-d2ca6edcd23b	5204f671-30c7-4b8a-a227-16e6c62be6d2	Plantae	Tracheophyta	Liliopsida	Poales	Poaceae	Poa	Poa abbreviata		SPECIES	GL	South of Lummen Sø, Pingodal.		PRESENT		2e7df380-8356-4533-bcb3-5459e23c794e									1962-08-12	12	8	1962	2704323	2704323	PRESERVED_SPECIMEN	C	NHMD804192	127			CC_BY_4_0		Chamberlain, D.			2024-07-23 14:39:44	StillImage	MULTIMEDIA_URI_INVALID
Poa abbreviata R.Br.	Poa abbreviata R.Br.	Poa abbreviata		4112687477	NHMD	0d1f9cee-7cb7-4d3a-a8c4-d2ca6edcd23b	5aa31420-2f50-494b-b250-f9707596218e	Plantae	Tracheophyta	Liliopsida	Poales	Poaceae	Poa	Poa abbreviata		SPECIES	GL	East Greenland. Germania Land: Cape Marie Valdemar.		PRESENT		2e7df380-8356-4533-bcb3-5459e23c794e									1933-08-15	15	8	1933	2704323	2704323	PRESERVED_SPECIMEN	C	NHMD1195143	2439			CC_BY_4_0		Sørensen, Thorvald			2024-07-23 14:39:44	StillImage
Poa abbreviata R.Br.	Poa abbreviata R.Br.	Poa abbreviata		3334587261	NHMD	0d1f9cee-7cb7-4d3a-a8c4-d2ca6edcd23b	646aa1a2-9e8a-4b05-a139-30027c086738	Plantae	Tracheophyta	Liliopsida	Poales	Poaceae	Poa	Poa abbreviata		SPECIES	GL	The northernmost Greenland. North coast of Independence Fjord. Kap Ejnar Mikkelsen.		PRESENT		2e7df380-8356-4533-bcb3-5459e23c794e									1949-06-06	6	6	1949	2704323	2704323	PRESERVED_SPECIMEN	C	NHMD804249	9118			CC_BY_4_0		Holmen, Kjeld			2024-07-23 14:39:44	StillImage	MULTIMEDIA_URI_INVALID
Poa abbreviata R.Br.	Poa abbreviata R.Br.	Poa abbreviata		3334583288	NHMD	0d1f9cee-7cb7-4d3a-a8c4-d2ca6edcd23b	64e7e081-b447-429f-8ba6-7aefa1901863	Plantae	Tracheophyta	Liliopsida	Poales	Poaceae	Poa	Poa abbreviata		SPECIES	GL	Northernmost Greenland Heilprin Land, Brønlund Fjord.		PRESENT		2e7df380-8356-4533-bcb3-5459e23c794e									1949-07-09	9	7	1949	2704323	2704323	PRESERVED_SPECIMEN	C	NHMD804226	6770			CC_BY_4_0		Fristrup, B.			2024-07-23 14:39:44	StillImage	MULTIMEDIA_URI_INVALID
Poa abbreviata R.Br.	Poa abbreviata R.Br.	Poa abbreviata		3334590500	NHMD	0d1f9cee-7cb7-4d3a-a8c4-d2ca6edcd23b	67f3e3e2-9f05-47cb-80c9-dbfb797bd7c3	Plantae	Tracheophyta	Liliopsida	Poales	Poaceae	Poa	Poa abbreviata		SPECIES	GL	East Geenland. Traill Isl. The mountains between Vega sound and Maanedalen, ( opposite Scott Keltie Isl.).		PRESENT		2e7df380-8356-4533-bcb3-5459e23c794e									1932-07-03	3	7	1932	2704323	2704323	PRESERVED_SPECIMEN	C	NHMD804168	3413			CC_BY_4_0		Sørensen, Thorv.			2024-07-23 14:39:44	StillImage	MULTIMEDIA_URI_INVALID
Poa abbreviata R.Br.	Poa abbreviata R.Br.	Poa abbreviata		4112683684	NHMD	0d1f9cee-7cb7-4d3a-a8c4-d2ca6edcd23b	68d4b21e-92de-407a-a7e2-858879167fda	Plantae	Tracheophyta	Liliopsida	Poales	Poaceae	Poa	Poa abbreviata		SPECIES	GL	North Greenland. J. P. Koch Fjord, E of the head of.		PRESENT		2e7df380-8356-4533-bcb3-5459e23c794e									1979-07-10	10	7	1979	2704323	2704323	PRESERVED_SPECIMEN	C	NHMD804269				CC_BY_4_0		Hansen, Axel			2024-07-23 14:39:44	StillImage
Poa abbreviata R.Br.	Poa abbreviata R.Br.	Poa abbreviata		4112690893	NHMD	0d1f9cee-7cb7-4d3a-a8c4-d2ca6edcd23b	78a3736a-946f-489d-82ae-32382835db6a	Plantae	Tracheophyta	Liliopsida	Poales	Poaceae	Poa	Poa abbreviata		SPECIES	GL	East Greenland. Koldeway Island: East coast, north of Trækpas.		PRESENT		2e7df380-8356-4533-bcb3-5459e23c794e									1933-08-10	10	8	1933	2704323	2704323	PRESERVED_SPECIMEN	C	NHMD1195152	2431			CC_BY_4_0		Sørensen, Thorvald			2024-07-23 14:39:45	StillImage
Poa abbreviata R.Br.	Poa abbreviata R.Br.	Poa abbreviata		3334582746	NHMD	0d1f9cee-7cb7-4d3a-a8c4-d2ca6edcd23b	7e631740-e2ba-4175-86a8-6b4daa49d065	Plantae	Tracheophyta	Liliopsida	Poales	Poaceae	Poa	Poa abbreviata		SPECIES	GL	North Greenland. Washington Land, head of Cass fjord.		PRESENT		2e7df380-8356-4533-bcb3-5459e23c794e									1977-08-06	6	8	1977	2704323	2704323	PRESERVED_SPECIMEN	C	NHMD804282				CC_BY_4_0		Møller, Hans-Martin			2024-07-23 14:39:45	StillImage	MULTIMEDIA_URI_INVALID
Poa abbreviata R.Br.	Poa abbreviata R.Br.	Poa abbreviata		3334587626	NHMD	0d1f9cee-7cb7-4d3a-a8c4-d2ca6edcd23b	8a6cdbfe-2fe9-48d0-869b-60ce71e4dac2	Plantae	Tracheophyta	Liliopsida	Poales	Poaceae	Poa	Poa abbreviata		SPECIES	GL	N Greenland, Kilen, between S-river and the ice cap, 300 m from ice cap.		PRESENT		2e7df380-8356-4533-bcb3-5459e23c794e									1985-08-13	13	8	1985	2704323	2704323	PRESERVED_SPECIMEN	C	NHMD804298				CC_BY_4_0		Mølgaard, Per			2024-07-23 14:39:45	StillImage	MULTIMEDIA_URI_INVALID
Poa abbreviata R.Br.	Poa abbreviata R.Br.	Poa abbreviata		3334585618	NHMD	0d1f9cee-7cb7-4d3a-a8c4-d2ca6edcd23b	8bedabf2-ae13-4d6f-9545-c4535b6feaee	Plantae	Tracheophyta	Liliopsida	Poales	Poaceae	Poa	Poa abbreviata		SPECIES	GL	Grønlands Nordkyst. Low Point.		PRESENT		2e7df380-8356-4533-bcb3-5459e23c794e									1917-06-10	10	6	1917	2704323	2704323	PRESERVED_SPECIMEN	C	NHMD804410				CC_BY_4_0		Wulff, Th.			2024-07-23 14:39:45	StillImage	MULTIMEDIA_URI_INVALID
Poa abbreviata R.Br.	Poa abbreviata R.Br.	Poa abbreviata		3334583056	NHMD	0d1f9cee-7cb7-4d3a-a8c4-d2ca6edcd23b	97a0df06-4434-4b8d-9a51-d975abb26ac3	Plantae	Tracheophyta	Liliopsida	Poales	Poaceae	Poa	Poa abbreviata		SPECIES	GL	Clavering Ø, Forposten. East Greenland.		PRESENT		2e7df380-8356-4533-bcb3-5459e23c794e									1987-07-22	22	7	1987	2704323	2704323	PRESERVED_SPECIMEN	C	NHMD804479	200			CC_BY_4_0		Stemmerik, Lars			2024-07-23 14:39:45	StillImage	MULTIMEDIA_URI_INVALID
Poa abbreviata R.Br.	Poa abbreviata R.Br.	Poa abbreviata		4112695426	NHMD	0d1f9cee-7cb7-4d3a-a8c4-d2ca6edcd23b	a67be57e-83dd-437a-9f39-7a8717609c7f	Plantae	Tracheophyta	Liliopsida	Poales	Poaceae	Poa	Poa abbreviata		SPECIES	GL	North Greenland. Skagen, E Peary Land.		PRESENT		2e7df380-8356-4533-bcb3-5459e23c794e									1979-07-12	12	7	1979	2704323	2704323	PRESERVED_SPECIMEN	C	NHMD804370				CC_BY_4_0		Funder, Sven			2024-07-23 14:39:45	StillImage
Poa abbreviata R.Br.	Poa abbreviata R.Br.	Poa abbreviata		4112692459	NHMD	0d1f9cee-7cb7-4d3a-a8c4-d2ca6edcd23b	ab8faa6a-d8df-486a-be70-7c9f2b324826	Plantae	Tracheophyta	Liliopsida	Poales	Poaceae	Poa	Poa abbreviata		SPECIES	GL	Lavlandet ved P. Stosch.		PRESENT		2e7df380-8356-4533-bcb3-5459e23c794e									1932-08		8	1932	2704323	2704323	PRESERVED_SPECIMEN	C	NHMD804139	4783			CC_BY_4_0		Køie, M.			2024-07-23 14:39:45	StillImage
Poa abbreviata R.Br.	Poa abbreviata R.Br.	Poa abbreviata		4112695584	NHMD	0d1f9cee-7cb7-4d3a-a8c4-d2ca6edcd23b	b2a54619-620a-4218-ba69-1f24dcf57c0f	Plantae	Tracheophyta	Liliopsida	Poales	Poaceae	Poa	Poa abbreviata		SPECIES	GL	Groenlandia bor.-orient.: St. Koldewey.		PRESENT		2e7df380-8356-4533-bcb3-5459e23c794e									1906-08-13	13	8	1906	2704323	2704323	PRESERVED_SPECIMEN	C	NHMD1195156				CC_BY_4_0		Lundager, Andr.			2024-07-23 14:39:45	StillImage
Poa abbreviata R.Br.	Poa abbreviata R.Br.	Poa abbreviata		3334587260	NHMD	0d1f9cee-7cb7-4d3a-a8c4-d2ca6edcd23b	b3e60132-f4e1-4505-b3a6-47a4fdc75125	Plantae	Tracheophyta	Liliopsida	Poales	Poaceae	Poa	Poa abbreviata		SPECIES	GL	North-east Greenland. South side of Grand Jean Fjord Th. Thomsen Land. Fellfjeld.		PRESENT		2e7df380-8356-4533-bcb3-5459e23c794e									1990-07-20	20	7	1990	2704323	2704323	PRESERVED_SPECIMEN	C	NHMD804489	BD3			CC_BY_4_0		Hooson et al., J.			2024-07-23 14:39:45	StillImage	MULTIMEDIA_URI_INVALID
Poa abbreviata R.Br.	Poa abbreviata R.Br.	Poa abbreviata		3334587391	NHMD	0d1f9cee-7cb7-4d3a-a8c4-d2ca6edcd23b	bc8c13b6-4c46-48ed-b5ad-c54cb8d1c11d	Plantae	Tracheophyta	Liliopsida	Poales	Poaceae	Poa	Poa abbreviata		SPECIES	GL	North Greenland. Washington Land, head of Cass fjord.		PRESENT		2e7df380-8356-4533-bcb3-5459e23c794e									1977-07-02	2	7	1977	2704323	2704323	PRESERVED_SPECIMEN	C	NHMD804358				CC_BY_4_0		Møller, Hans-Martin			2024-07-23 14:39:45	StillImage	MULTIMEDIA_URI_INVALID
Poa abbreviata R.Br.	Poa abbreviata R.Br.	Poa abbreviata		4112695868	NHMD	0d1f9cee-7cb7-4d3a-a8c4-d2ca6edcd23b	ca7660ee-70bc-4b2b-ba27-d49ad752caa7	Plantae	Tracheophyta	Liliopsida	Poales	Poaceae	Poa	Poa abbreviata		SPECIES	GL	North Peary Land. Groennemark and Nornegaest Dal. 950119. Groennemark, bifurcation of side-valley.		PRESENT		2e7df380-8356-4533-bcb3-5459e23c794e									1995-07-03	3	7	1995	2704323	2704323	PRESERVED_SPECIMEN	C	NHMD804339	5393			CC_BY_4_0		Schwarzenbach, Fritz			2024-07-23 14:39:45	StillImage
Poa abbreviata R.Br.	Poa abbreviata R.Br.	Poa abbreviata		4112699028	NHMD	0d1f9cee-7cb7-4d3a-a8c4-d2ca6edcd23b	d0d40963-ad4e-470c-8557-601c4d9b5011	Plantae	Tracheophyta	Liliopsida	Poales	Poaceae	Poa	Poa abbreviata		SPECIES	GL	East Greenland. Koldeway Island: East coast, north of Trækpas.		PRESENT		2e7df380-8356-4533-bcb3-5459e23c794e									1933-08-10	10	8	1933	2704323	2704323	PRESERVED_SPECIMEN	C	NHMD804161	2432			CC_BY_4_0		Sørensen, Thorvald			2024-07-23 14:39:45	StillImage
Poa abbreviata R.Br.	Poa abbreviata R.Br.	Poa abbreviata		3334589030	NHMD	0d1f9cee-7cb7-4d3a-a8c4-d2ca6edcd23b	d688376f-5cc5-490f-a84e-87b0348ea9fa	Plantae	Tracheophyta	Liliopsida	Poales	Poaceae	Poa	Poa abbreviata		SPECIES	GL	East Greenland. Vibeke Sø, Ole Rømers Land. Dry sunny slope with SW exposure above Vibeke Sø.		PRESENT		2e7df380-8356-4533-bcb3-5459e23c794e									1952-07-28	28	7	1952	2704323	2704323	PRESERVED_SPECIMEN	C	NHMD804473	518			CC_BY_4_0		Schwarzenbach			2024-07-23 14:39:45	StillImage	MULTIMEDIA_URI_INVALID
Poa abbreviata R.Br.	Poa abbreviata R.Br.	Poa abbreviata		3334588133	NHMD	0d1f9cee-7cb7-4d3a-a8c4-d2ca6edcd23b	e1b1a82d-af12-46f4-90e6-ea1e597fce02	Plantae	Tracheophyta	Liliopsida	Poales	Poaceae	Poa	Poa abbreviata		SPECIES	GL	Northwest Greenland. Thule district, Olrik Fjord.		PRESENT		2e7df380-8356-4533-bcb3-5459e23c794e									1989-08-08	8	8	1989	2704323	2704323	PRESERVED_SPECIMEN	C	NHMD804521				CC_BY_4_0		David et al., R.			2024-07-23 14:39:46	StillImage	MULTIMEDIA_URI_INVALID
Poa abbreviata R.Br.	Poa abbreviata R.Br.	Poa abbreviata		3334584483	NHMD	0d1f9cee-7cb7-4d3a-a8c4-d2ca6edcd23b	e721c119-5a56-4fd8-9c7d-63abdd5c8390	Plantae	Tracheophyta	Liliopsida	Poales	Poaceae	Poa	Poa abbreviata		SPECIES	GL	Washington Land, head of Cass Fjord.		PRESENT		2e7df380-8356-4533-bcb3-5459e23c794e									1977-07-01	1	7	1977	2704323	2704323	PRESERVED_SPECIMEN	C	NHMD804274	4			CC_BY_4_0		Bonneval, Laurence			2024-07-23 14:39:46	StillImage	MULTIMEDIA_URI_INVALID
Poa abbreviata R.Br.	Poa abbreviata R.Br.	Poa abbreviata		3334584160	NHMD	0d1f9cee-7cb7-4d3a-a8c4-d2ca6edcd23b	efbeb736-f5a8-482c-9f97-215f3eb3ab7b	Plantae	Tracheophyta	Liliopsida	Poales	Poaceae	Poa	Poa abbreviata		SPECIES	GL	East Greenland. Holland Island.		PRESENT		2e7df380-8356-4533-bcb3-5459e23c794e									1934-08-10	10	8	1934	2704323	2704323	PRESERVED_SPECIMEN	C	NHMD804165	5288			CC_BY_4_0		Sørensen, Thorv.			2024-07-23 14:39:46	StillImage	MULTIMEDIA_URI_INVALID
Poa abbreviata R.Br.	Poa abbreviata R.Br.	Poa abbreviata		3334587637	NHMD	0d1f9cee-7cb7-4d3a-a8c4-d2ca6edcd23b	019c32a2-8152-4d5d-b813-cb98db7db84d	Plantae	Tracheophyta	Liliopsida	Poales	Poaceae	Poa	Poa abbreviata		SPECIES	GL	Washington Land, Aleqatsiaq.		PRESENT		2e7df380-8356-4533-bcb3-5459e23c794e									1999-07-10	10	7	1999	2704323	2704323	PRESERVED_SPECIMEN	C	NHMD804558	2			CC_BY_4_0		Feilberg, Jon			2024-07-23 14:39:43	StillImage	MULTIMEDIA_URI_INVALID
Poa abbreviata R.Br.	Poa abbreviata R.Br.	Poa abbreviata		4112677392	NHMD	0d1f9cee-7cb7-4d3a-a8c4-d2ca6edcd23b	068cb5a0-859e-4fd8-abb7-1cf686253dbc	Plantae	Tracheophyta	Liliopsida	Poales	Poaceae	Poa	Poa abbreviata		SPECIES	GL	N.W. Greenland: Inglefield Land, Marshall Bay.		PRESENT		2e7df380-8356-4533-bcb3-5459e23c794e									1921-07-02	2	7	1921	2704323	2704323	PRESERVED_SPECIMEN	C	NHMD1195167	I21#?			CC_BY_4_0		Nygaard, J.			2024-07-23 14:39:43	StillImage
Poa abbreviata R.Br.	Poa abbreviata R.Br.	Poa abbreviata		3334583814	NHMD	0d1f9cee-7cb7-4d3a-a8c4-d2ca6edcd23b	0bc419b4-5a4e-4077-8abc-917db0238c88	Plantae	Tracheophyta	Liliopsida	Poales	Poaceae	Poa	Poa abbreviata		SPECIES	GL	East Greenland. Hold with Hope: South Coast.		PRESENT		2e7df380-8356-4533-bcb3-5459e23c794e									1934-08-17	17	8	1934	2704323	2704323	PRESERVED_SPECIMEN	C	NHMD804164	5106			CC_BY_4_0		Sørensen, Thorv.			2024-07-23 14:39:43	StillImage	MULTIMEDIA_URI_INVALID
Poa abbreviata R.Br.	Poa abbreviata R.Br.	Poa abbreviata		3334582041	NHMD	0d1f9cee-7cb7-4d3a-a8c4-d2ca6edcd23b	1fcb33b0-19e0-40b4-941e-9af9e9ec238c	Plantae	Tracheophyta	Liliopsida	Poales	Poaceae	Poa	Poa abbreviata		SPECIES	GL	Northernmost Greenland. Erlandsen Land, Brønlund Fjord, Mt. Buen.		PRESENT		2e7df380-8356-4533-bcb3-5459e23c794e									1949-07-22	22	7	1949	2704323	2704323	PRESERVED_SPECIMEN	C	NHMD804216	6923			CC_BY_4_0		Holmen, Kjeld			2024-07-23 14:39:44	StillImage	MULTIMEDIA_URI_INVALID
Poa abbreviata R.Br.	Poa abbreviata R.Br.	Poa abbreviata		3334586400	NHMD	0d1f9cee-7cb7-4d3a-a8c4-d2ca6edcd23b	1fdd7b71-d196-42ca-a27f-1f2c622429aa	Plantae	Tracheophyta	Liliopsida	Poales	Poaceae	Poa	Poa abbreviata		SPECIES	GL	Groenlandia bor.-orient.: Dove Bugt, Klit.		PRESENT		2e7df380-8356-4533-bcb3-5459e23c794e									1908-06-27	27	6	1908	2704323	2704323	PRESERVED_SPECIMEN	C	NHMD804109	440			CC_BY_4_0		Lundager, Andr.			2024-07-23 14:39:44	StillImage	MULTIMEDIA_URI_INVALID
Poa abbreviata R.Br.	Poa abbreviata R.Br.	Poa abbreviata		3334589361	NHMD	0d1f9cee-7cb7-4d3a-a8c4-d2ca6edcd23b	240e660f-b520-4ecf-9297-48e3f0fc535d	Plantae	Tracheophyta	Liliopsida	Poales	Poaceae	Poa	Poa abbreviata		SPECIES	GL	Stenos Land.		PRESENT		2e7df380-8356-4533-bcb3-5459e23c794e									1956-08-17	17	8	1956	2704323	2704323	PRESERVED_SPECIMEN	C	NHMD804462	1230			CC_BY_4_0		Schwarzenbach, Fritz			2024-07-23 14:39:44	StillImage	MULTIMEDIA_URI_INVALID
Poa abbreviata R.Br.	Poa abbreviata R.Br.	Poa abbreviata		3334584256	NHMD	0d1f9cee-7cb7-4d3a-a8c4-d2ca6edcd23b	2878eee4-44f4-4632-a9b7-bd4cb2d8314b	Plantae	Tracheophyta	Liliopsida	Poales	Poaceae	Poa	Poa abbreviata		SPECIES	GL	N Greenland, Kilen, SW of N-river delta.		PRESENT		2e7df380-8356-4533-bcb3-5459e23c794e									1985-07-31	31	7	1985	2704323	2704323	PRESERVED_SPECIMEN	C	NHMD804300				CC_BY_4_0		Mølgaard, Per			2024-07-23 14:39:44	StillImage	MULTIMEDIA_URI_INVALID
Poa abbreviata R.Br.	Poa abbreviata R.Br.	Poa abbreviata		3334580454	NHMD	0d1f9cee-7cb7-4d3a-a8c4-d2ca6edcd23b	339ef81d-25c5-463a-a748-30f9ffee57fc	Plantae	Tracheophyta	Liliopsida	Poales	Poaceae	Poa	Poa abbreviata		SPECIES	GL	Northeast Greenland. Germania, Slædelandet.		PRESENT		2e7df380-8356-4533-bcb3-5459e23c794e									1989-07-03	3	7	1989	2704323	2704323	PRESERVED_SPECIMEN	C	NHMD804120	89-468			CC_BY_4_0		Fredskild, Bent			2024-07-23 14:39:44	StillImage	MULTIMEDIA_URI_INVALID
Poa abbreviata R.Br.	Poa abbreviata R.Br.	Poa abbreviata		3334585712	NHMD	0d1f9cee-7cb7-4d3a-a8c4-d2ca6edcd23b	368220b5-2881-4221-b874-8361dbdbdef7	Plantae	Tracheophyta	Liliopsida	Poales	Poaceae	Poa	Poa abbreviata		SPECIES	GL	East Greenland. Plateau near Ismarken Højedal westwards from head of Forsblads Fjord north Nathorsts Land.		PRESENT		2e7df380-8356-4533-bcb3-5459e23c794e									1954-07-28	28	7	1954	2704323	2704323	PRESERVED_SPECIMEN	C	NHMD804193	828part			CC_BY_4_0		Schwarzenbach, Fritz			2024-07-23 14:39:44	StillImage	MULTIMEDIA_URI_INVALID
Poa abbreviata R.Br.	Poa abbreviata R.Br.	Poa abbreviata		3334582995	NHMD	0d1f9cee-7cb7-4d3a-a8c4-d2ca6edcd23b	3f293751-6fee-43ee-8485-01945ba5d239	Plantae	Tracheophyta	Liliopsida	Poales	Poaceae	Poa	Poa abbreviata		SPECIES	GL	North Greenland. Herluf Trolles Land.		PRESENT		2e7df380-8356-4533-bcb3-5459e23c794e									1978-08-01	1	8	1978	2704323	2704323	PRESERVED_SPECIMEN	C	NHMD804220				CC_BY_4_0		Mølgaard, Per			2024-07-23 14:39:44	StillImage	MULTIMEDIA_URI_INVALID
Poa abbreviata R.Br.	Poa abbreviata R.Br.	Poa abbreviata		3334580455	NHMD	0d1f9cee-7cb7-4d3a-a8c4-d2ca6edcd23b	439939aa-3bbd-4eb1-aaf7-e9debbb7cddc	Plantae	Tracheophyta	Liliopsida	Poales	Poaceae	Poa	Poa abbreviata		SPECIES	GL	North-East Greenland. Kronprins Christians Land. Ingolfs-Fjord slope exposed to SE.		PRESENT		2e7df380-8356-4533-bcb3-5459e23c794e									1952-08-11	11	8	1952	2704323	2704323	PRESERVED_SPECIMEN	C	NHMD804090	587c			CC_BY_4_0		Schwarzenbach, Fritz			2024-07-23 14:39:44	StillImage	MULTIMEDIA_URI_INVALID
Poa abbreviata R.Br.	Poa abbreviata R.Br.	Poa abbreviata		3334587045	NHMD	0d1f9cee-7cb7-4d3a-a8c4-d2ca6edcd23b	4d7757fc-44c2-4930-b5d6-405b81b4fd13	Plantae	Tracheophyta	Liliopsida	Poales	Poaceae	Poa	Poa abbreviata		SPECIES	GL	Groenlandiam orientalem, Sabine Ø.		PRESENT		2e7df380-8356-4533-bcb3-5459e23c794e									1900-07-11	11	7	1900	2704323	2704323	PRESERVED_SPECIMEN	C	NHMD804457	250			CC_BY_4_0		Kruuse, C.			2024-07-23 14:39:44	StillImage	MULTIMEDIA_URI_INVALID
Poa abbreviata R.Br.	Poa abbreviata R.Br.	Poa abbreviata		3334589551	NHMD	0d1f9cee-7cb7-4d3a-a8c4-d2ca6edcd23b	54d554e4-4585-4777-b604-1352672e2ee5	Plantae	Tracheophyta	Liliopsida	Poales	Poaceae	Poa	Poa abbreviata		SPECIES	GL	Krumme Langesø. Ole Rømers Land.		PRESENT		2e7df380-8356-4533-bcb3-5459e23c794e									1956-08-19	19	8	1956	2704323	2704323	PRESERVED_SPECIMEN	C	NHMD804463	1249			CC_BY_4_0		Schwarzenbach, Fritz			2024-07-23 14:39:44	StillImage	MULTIMEDIA_URI_INVALID
Poa abbreviata R.Br.	Poa abbreviata R.Br.	Poa abbreviata		3334580470	NHMD	0d1f9cee-7cb7-4d3a-a8c4-d2ca6edcd23b	5602bccb-deed-46c8-97d9-b419fa5dcb52	Plantae	Tracheophyta	Liliopsida	Poales	Poaceae	Poa	Poa abbreviata		SPECIES	GL	Västgrönland Thule-området, Kanâ, strandbrant vid östra älven.		PRESENT		2e7df380-8356-4533-bcb3-5459e23c794e									1965-07-24	24	7	1965	2704323	2704323	PRESERVED_SPECIMEN	C	NHMD804545				CC_BY_4_0		The Svedberg			2024-07-23 14:39:44	StillImage	MULTIMEDIA_URI_INVALID
Poa abbreviata R.Br.	Poa abbreviata R.Br.	Poa abbreviata		3334588095	NHMD	0d1f9cee-7cb7-4d3a-a8c4-d2ca6edcd23b	586708e4-2fec-40c3-9306-af1adb1a47a3	Plantae	Tracheophyta	Liliopsida	Poales	Poaceae	Poa	Poa abbreviata		SPECIES	GL	Northeast Greenland. Hochstetter Forland, central part.		PRESENT		2e7df380-8356-4533-bcb3-5459e23c794e									1989-08-12	12	8	1989	2704323	2704323	PRESERVED_SPECIMEN	C	NHMD804483	89-987			CC_BY_4_0		Bay, Christian			2024-07-23 14:39:44	StillImage	MULTIMEDIA_URI_INVALID
Poa abbreviata R.Br.	Poa abbreviata R.Br.	Poa abbreviata		3334585363	NHMD	0d1f9cee-7cb7-4d3a-a8c4-d2ca6edcd23b	5b9a83a9-bb3a-4256-b3eb-1f2925f36c3b	Plantae	Tracheophyta	Liliopsida	Poales	Poaceae	Poa	Poa abbreviata		SPECIES	GL	River valley between Pingorssuaq and Narssarssuaq.		PRESENT		2e7df380-8356-4533-bcb3-5459e23c794e									1995-08-03	3	8	1995	2704323	2704323	PRESERVED_SPECIMEN	C	NHMD804543	83			CC_BY_4_0		Hansen, Jette			2024-07-23 14:39:44	StillImage	MULTIMEDIA_URI_INVALID
Poa abbreviata R.Br.	Poa abbreviata R.Br.	Poa abbreviata		4112689476	NHMD	0d1f9cee-7cb7-4d3a-a8c4-d2ca6edcd23b	5c93e719-ece5-4579-bc9b-8116de121995	Plantae	Tracheophyta	Liliopsida	Poales	Poaceae	Poa	Poa abbreviata		SPECIES	GL	Grønlands Nordkyst. Cape Benet.		PRESENT		2e7df380-8356-4533-bcb3-5459e23c794e									1917-06-05	5	6	1917	2704323	2704323	PRESERVED_SPECIMEN	C	NHMD1195160				CC_BY_4_0		Wulff, Thorild			2024-07-23 14:39:44	StillImage
Poa abbreviata R.Br.	Poa abbreviata R.Br.	Poa abbreviata		3334585960	NHMD	0d1f9cee-7cb7-4d3a-a8c4-d2ca6edcd23b	5de94633-df9f-4f94-be0b-b27b45cc338a	Plantae	Tracheophyta	Liliopsida	Poales	Poaceae	Poa	Poa abbreviata		SPECIES	GL	Northeast Greenland. Germania Land, SW of Micardbu.		PRESENT		2e7df380-8356-4533-bcb3-5459e23c794e									1990-08-17	17	8	1990	2704323	2704323	PRESERVED_SPECIMEN	C	NHMD804423	90-1460			CC_BY_4_0		Bay et al., Christian			2024-07-23 14:39:44	StillImage	MULTIMEDIA_URI_INVALID
Poa abbreviata R.Br.	Poa abbreviata R.Br.	Poa abbreviata		3334588507	NHMD	0d1f9cee-7cb7-4d3a-a8c4-d2ca6edcd23b	681ffdf8-fac7-44e7-bbd5-6a0e7c5c57bb	Plantae	Tracheophyta	Liliopsida	Poales	Poaceae	Poa	Poa abbreviata		SPECIES	GL	Groenl. Occid. Disko, Asuk.		PRESENT		2e7df380-8356-4533-bcb3-5459e23c794e									1934-07-31	31	7	1934	2704323	2704323	PRESERVED_SPECIMEN	C	NHMD804510				CC_BY_4_0		Porsild, Morten			2024-07-23 14:39:44	StillImage	MULTIMEDIA_URI_INVALID
Poa abbreviata R.Br.	Poa abbreviata R.Br.	Poa abbreviata		3334582482	NHMD	0d1f9cee-7cb7-4d3a-a8c4-d2ca6edcd23b	68c3f9f2-0e16-4eef-98fd-4ccec6982901	Plantae	Tracheophyta	Liliopsida	Poales	Poaceae	Poa	Poa abbreviata		SPECIES	GL	East Greenland. Alldays Dal, between hut and col; between Ørsted Dal and Fleming Fjord north Jameson Land.		PRESENT		2e7df380-8356-4533-bcb3-5459e23c794e									1963-07-13	13	7	1963	2704323	2704323	PRESERVED_SPECIMEN	C	NHMD804199	AR355			CC_BY_4_0		Argent, G.			2024-07-23 14:39:44	StillImage	MULTIMEDIA_URI_INVALID
Poa abbreviata R.Br.	Poa abbreviata R.Br.	Poa abbreviata		3334583482	NHMD	0d1f9cee-7cb7-4d3a-a8c4-d2ca6edcd23b	6d2e6ed6-38aa-4108-b20b-c60364e78f21	Plantae	Tracheophyta	Liliopsida	Poales	Poaceae	Poa	Poa abbreviata		SPECIES	GL	Christian den X's land. Northeast Greenland. Clavering Island: Eskimonæs.		PRESENT		2e7df380-8356-4533-bcb3-5459e23c794e									1933-07-15	15	7	1933	2704323	2704323	PRESERVED_SPECIMEN	C	NHMD804155	15			CC_BY_4_0		Gelting, Paul			2024-07-23 14:39:44	StillImage	MULTIMEDIA_URI_INVALID
Poa abbreviata R.Br.	Poa abbreviata R.Br.	Poa abbreviata		4112687788	NHMD	0d1f9cee-7cb7-4d3a-a8c4-d2ca6edcd23b	72b57712-09df-4400-b825-3609bb548c46	Plantae	Tracheophyta	Liliopsida	Poales	Poaceae	Poa	Poa abbreviata		SPECIES	GL	Grønlands Nordkyst. Dragon Point.		PRESENT		2e7df380-8356-4533-bcb3-5459e23c794e									1917-07-19	19	7	1917	2704323	2704323	PRESERVED_SPECIMEN	C	NHMD1195172				CC_BY_4_0		Wulff, Thorild			2024-07-23 14:39:44	StillImage
Poa abbreviata R.Br.	Poa abbreviata R.Br.	Poa abbreviata		3334582087	NHMD	0d1f9cee-7cb7-4d3a-a8c4-d2ca6edcd23b	76e8ad20-5978-4f10-a61f-4c2064bac6f9	Plantae	Tracheophyta	Liliopsida	Poales	Poaceae	Poa	Poa abbreviata		SPECIES	GL	Northeast Greenland. Barths Bjerge.		PRESENT		2e7df380-8356-4533-bcb3-5459e23c794e									1988-07-13	13	7	1988	2704323	2704323	PRESERVED_SPECIMEN	C	NHMD804476				CC_BY_4_0		Andersson, T.			2024-07-23 14:39:44	StillImage	MULTIMEDIA_URI_INVALID
Poa abbreviata R.Br.	Poa abbreviata R.Br.	Poa abbreviata		3334580485	NHMD	0d1f9cee-7cb7-4d3a-a8c4-d2ca6edcd23b	86ffdfc1-59b4-4a7a-b82e-af93c835cff8	Plantae	Tracheophyta	Liliopsida	Poales	Poaceae	Poa	Poa abbreviata		SPECIES	GL	North Disko, Kûgángûp ivnartâ.		PRESENT		2e7df380-8356-4533-bcb3-5459e23c794e									1983-07-22	22	7	1983	2704323	2704323	PRESERVED_SPECIMEN	C	NHMD804506	83-4116			CC_BY_4_0		Feilberg, Jon			2024-07-23 14:39:45	StillImage	MULTIMEDIA_URI_INVALID
Poa abbreviata R.Br.	Poa abbreviata R.Br.	Poa abbreviata		3334582969	NHMD	0d1f9cee-7cb7-4d3a-a8c4-d2ca6edcd23b	8a81fae5-c7a0-44eb-a8b8-894bd1351257	Plantae	Tracheophyta	Liliopsida	Poales	Poaceae	Poa	Poa abbreviata		SPECIES	GL	The northernmost Greenland. North coast of Independence Fjord. Kap Ejnar Mikkelsen.		PRESENT		2e7df380-8356-4533-bcb3-5459e23c794e									1949-06-06	6	6	1949	2704323	2704323	PRESERVED_SPECIMEN	C	NHMD804565	9112			CC_BY_4_0		Holmen, Kjeld			2024-07-23 14:39:45	StillImage	MULTIMEDIA_URI_INVALID
Poa abbreviata R.Br.	Poa abbreviata R.Br.	Poa abbreviata		4112688123	NHMD	0d1f9cee-7cb7-4d3a-a8c4-d2ca6edcd23b	8ec6b979-32ff-4bb3-9b3e-942e3cb8795d	Plantae	Tracheophyta	Liliopsida	Poales	Poaceae	Poa	Poa abbreviata		SPECIES	GL	Mt. Mallemuk. Groenlandia bor.-orient.		PRESENT		2e7df380-8356-4533-bcb3-5459e23c794e									1907-06-11	11	6	1907	2704323	2704323	PRESERVED_SPECIMEN	C	NHMD804205				CC_BY_4_0		Koch			2024-07-23 14:39:45	StillImage
Poa abbreviata R.Br.	Poa abbreviata R.Br.	Poa abbreviata		3334580828	NHMD	0d1f9cee-7cb7-4d3a-a8c4-d2ca6edcd23b	a0f8998a-0de0-43ff-acd6-95f17c18b4d5	Plantae	Tracheophyta	Liliopsida	Poales	Poaceae	Poa	Poa abbreviata		SPECIES	GL	North Greenland. Gertrud Rask Land, Kap Kane.		PRESENT		2e7df380-8356-4533-bcb3-5459e23c794e									1980-08-04	4	8	1980	2704323	2704323	PRESERVED_SPECIMEN	C	NHMD804286				CC_BY_4_0		Bennike, Ole			2024-07-23 14:39:45	StillImage	MULTIMEDIA_URI_INVALID
Poa abbreviata R.Br.	Poa abbreviata R.Br.	Poa abbreviata		3334581453	NHMD	0d1f9cee-7cb7-4d3a-a8c4-d2ca6edcd23b	ada5913a-3dbf-43de-97f2-7707ad350b58	Plantae	Tracheophyta	Liliopsida	Poales	Poaceae	Poa	Poa abbreviata		SPECIES	GL	Ivnaq ungatdleq southwest of Thule Air Base. Northwest facing slope against Wolstenholme Fjord."		PRESENT		2e7df380-8356-4533-bcb3-5459e23c794e									1995-08-16	16	8	1995	2704323	2704323	PRESERVED_SPECIMEN	C	NHMD804542	227			CC_BY_4_0		Hansen, Jette			2024-07-23 14:39:45	StillImage	MULTIMEDIA_URI_INVALID
Poa abbreviata R.Br.	Poa abbreviata R.Br.	Poa abbreviata		3334584930	NHMD	0d1f9cee-7cb7-4d3a-a8c4-d2ca6edcd23b	b4d7d769-e0c6-4ce9-995e-f80af294e680	Plantae	Tracheophyta	Liliopsida	Poales	Poaceae	Poa	Poa abbreviata		SPECIES	GL	North East Greenland. Southern Dove Bay. Boulder area south side of Ravnedalen, Rechnitzers Land.		PRESENT		2e7df380-8356-4533-bcb3-5459e23c794e									2006-08-10	10	8	2006	2704323	2704323	PRESERVED_SPECIMEN	C	NHMD804493				CC_BY_4_0		Corner, R.			2024-07-23 14:39:45	StillImage	MULTIMEDIA_URI_INVALID
Poa abbreviata R.Br.	Poa abbreviata R.Br.	Poa abbreviata		3334581683	NHMD	0d1f9cee-7cb7-4d3a-a8c4-d2ca6edcd23b	c2b8cb29-a3dd-42e9-a36a-cd6802c21d8f	Plantae	Tracheophyta	Liliopsida	Poales	Poaceae	Poa	Poa abbreviata		SPECIES	GL	N Greenland, Kilen, S of F-ridge"."		PRESENT		2e7df380-8356-4533-bcb3-5459e23c794e									1985-08-19	19	8	1985	2704323	2704323	PRESERVED_SPECIMEN	C	NHMD804296				CC_BY_4_0		Mølgaard, Per			2024-07-23 14:39:45	StillImage	MULTIMEDIA_URI_INVALID
Poa abbreviata R.Br.	Poa abbreviata R.Br.	Poa abbreviata		3334585138	NHMD	0d1f9cee-7cb7-4d3a-a8c4-d2ca6edcd23b	c4c31d64-f161-47ed-b5e2-0960ff621ff3	Plantae	Tracheophyta	Liliopsida	Poales	Poaceae	Poa	Poa abbreviata		SPECIES	GL	N Greenland, Kilen, Between dome and river, lower Kilen.		PRESENT		2e7df380-8356-4533-bcb3-5459e23c794e									1985-08-12	12	8	1985	2704323	2704323	PRESERVED_SPECIMEN	C	NHMD804304				CC_BY_4_0		Hjort, Christian			2024-07-23 14:39:45	StillImage	MULTIMEDIA_URI_INVALID
Poa abbreviata R.Br.	Poa abbreviata R.Br.	Poa abbreviata		3334588712	NHMD	0d1f9cee-7cb7-4d3a-a8c4-d2ca6edcd23b	c731921f-a55d-474d-ba60-be5944ce38e5	Plantae	Tracheophyta	Liliopsida	Poales	Poaceae	Poa	Poa abbreviata		SPECIES	GL	Northeast Greenland. Germania Land, Sedimentkløft.		PRESENT		2e7df380-8356-4533-bcb3-5459e23c794e									1989-07-31	31	7	1989	2704323	2704323	PRESERVED_SPECIMEN	C	NHMD804114	89-474			CC_BY_4_0		Bay, Christian			2024-07-23 14:39:45	StillImage	MULTIMEDIA_URI_INVALID
Poa abbreviata R.Br.	Poa abbreviata R.Br.	Poa abbreviata		3334589305	NHMD	0d1f9cee-7cb7-4d3a-a8c4-d2ca6edcd23b	c7e0888b-b85d-469a-9d0e-97c50df2da42	Plantae	Tracheophyta	Liliopsida	Poales	Poaceae	Poa	Poa abbreviata		SPECIES	GL	North-East Greenland. Kronprins Christians Land. Drømme Bjerge.		PRESENT		2e7df380-8356-4533-bcb3-5459e23c794e									1952-08-06	6	8	1952	2704323	2704323	PRESERVED_SPECIMEN	C	NHMD804084	562c			CC_BY_4_0		Schwarzenbach, Fritz			2024-07-23 14:39:45	StillImage	MULTIMEDIA_URI_INVALID
Poa abbreviata R.Br.	Poa abbreviata R.Br.	Poa abbreviata		3334583392	NHMD	0d1f9cee-7cb7-4d3a-a8c4-d2ca6edcd23b	c9312576-02d8-4085-b85e-af6752d56d3c	Plantae	Tracheophyta	Liliopsida	Poales	Poaceae	Poa	Poa abbreviata		SPECIES	GL	Vest-Grønl. Ubekendt Ejland, Igdlorssuit.		PRESENT		2e7df380-8356-4533-bcb3-5459e23c794e									1929-07-21	21	7	1929	2704323	2704323	PRESERVED_SPECIMEN	C	NHMD781855				CC_BY_4_0		Porsild et al., M.P.			2024-07-23 14:39:45	StillImage	MULTIMEDIA_URI_INVALID
Poa abbreviata R.Br.	Poa abbreviata R.Br.	Poa abbreviata		3334586145	NHMD	0d1f9cee-7cb7-4d3a-a8c4-d2ca6edcd23b	d826df73-3240-4e54-ad0f-e9ebda9259b4	Plantae	Tracheophyta	Liliopsida	Poales	Poaceae	Poa	Poa abbreviata		SPECIES	GL	Northeast Greenland. Germania Land, S. Stormkap.		PRESENT		2e7df380-8356-4533-bcb3-5459e23c794e									1989-07-03	3	7	1989	2704323	2704323	PRESERVED_SPECIMEN	C	NHMD804446				CC_BY_4_0		Boertmann, David			2024-07-23 14:39:46	StillImage	MULTIMEDIA_URI_INVALID
Poa abbreviata R.Br.	Poa abbreviata R.Br.	Poa abbreviata		3334585808	NHMD	0d1f9cee-7cb7-4d3a-a8c4-d2ca6edcd23b	e27f25f9-8dcf-4365-bccf-68964e6957da	Plantae	Tracheophyta	Liliopsida	Poales	Poaceae	Poa	Poa abbreviata		SPECIES	GL	North Greenland. Hall Land, Pileheden.		PRESENT		2e7df380-8356-4533-bcb3-5459e23c794e									1985-07-23	23	7	1985	2704323	2704323	PRESERVED_SPECIMEN	C	NHMD804365	85-12			CC_BY_4_0		Aastrup, Peter			2024-07-23 14:39:46	StillImage	MULTIMEDIA_URI_INVALID
Poa abbreviata R.Br.	Poa abbreviata R.Br.	Poa abbreviata		4112706319	NHMD	0d1f9cee-7cb7-4d3a-a8c4-d2ca6edcd23b	e6ab3fda-267d-4e17-8717-ac262f76499e	Plantae	Tracheophyta	Liliopsida	Poales	Poaceae	Poa	Poa abbreviata		SPECIES	GL	The northernmost Greenland. South coast of Independence Fjord.		PRESENT		2e7df380-8356-4533-bcb3-5459e23c794e									1949-05-20	20	5	1949	2704323	2704323	PRESERVED_SPECIMEN	C	NHMD804245	9489			CC_BY_4_0		Holmen, Kjeld			2024-07-23 14:39:46	StillImage
Poa abbreviata R.Br.	Poa abbreviata R.Br.	Poa abbreviata		3334588188	NHMD	0d1f9cee-7cb7-4d3a-a8c4-d2ca6edcd23b	eb260944-6cf4-462d-8014-5aa24761d907	Plantae	Tracheophyta	Liliopsida	Poales	Poaceae	Poa	Poa abbreviata		SPECIES	GL	Northeast Greenland. Germania Land, Sedimentkløft.		PRESENT		2e7df380-8356-4533-bcb3-5459e23c794e									1989-06-26	26	6	1989	2704323	2704323	PRESERVED_SPECIMEN	C	NHMD804442				CC_BY_4_0		Boertmann, David			2024-07-23 14:39:46	StillImage	MULTIMEDIA_URI_INVALID
Poa abbreviata R.Br.	Poa abbreviata R.Br.	Poa abbreviata		4112706401	NHMD	0d1f9cee-7cb7-4d3a-a8c4-d2ca6edcd23b	eebe4730-716e-48cb-9664-25cde3e4d6dd	Plantae	Tracheophyta	Liliopsida	Poales	Poaceae	Poa	Poa abbreviata		SPECIES	GL	East Greenland. Jackson Land, North coast.		PRESENT		2e7df380-8356-4533-bcb3-5459e23c794e									1933-07-26	26	7	1933	2704323	2704323	PRESERVED_SPECIMEN	C	NHMD1195150	4780			CC_BY_4_0		Sørensen, Thorvald			2024-07-23 14:39:46	StillImage
Poa abbreviata R.Br.	Poa abbreviata R.Br.	Poa abbreviata		3334580305	NHMD	0d1f9cee-7cb7-4d3a-a8c4-d2ca6edcd23b	f21da9ac-4e27-453e-b590-ff8fced3becf	Plantae	Tracheophyta	Liliopsida	Poales	Poaceae	Poa	Poa abbreviata		SPECIES	GL	North Greenland. Peary Land, Kap Morris Jesup.		PRESENT		2e7df380-8356-4533-bcb3-5459e23c794e									1966-05-19	19	5	1966	2704323	2704323	PRESERVED_SPECIMEN	C	NHMD804404				CC_BY_4_0		Just, Jean			2024-07-23 14:39:46	StillImage	MULTIMEDIA_URI_INVALID
Poa abbreviata R.Br.	Poa abbreviata R.Br.	Poa abbreviata		3334587768	NHMD	0d1f9cee-7cb7-4d3a-a8c4-d2ca6edcd23b	f3812e06-936a-493d-9385-cb8b884bf0c8	Plantae	Tracheophyta	Liliopsida	Poales	Poaceae	Poa	Poa abbreviata		SPECIES	GL	Christian den X's land. Northeast Greenland. Hurry Fjord: Ulveodde.		PRESENT		2e7df380-8356-4533-bcb3-5459e23c794e									1933-07-08	8	7	1933	2704323	2704323	PRESERVED_SPECIMEN	C	NHMD804197	72			CC_BY_4_0		Gelting, Paul			2024-07-23 14:39:46	StillImage	MULTIMEDIA_URI_INVALID
Poa abbreviata R.Br.	Poa abbreviata R.Br.	Poa abbreviata		3334589744	NHMD	0d1f9cee-7cb7-4d3a-a8c4-d2ca6edcd23b	f6cbb022-c7e8-45e5-986b-4186060fed4c	Plantae	Tracheophyta	Liliopsida	Poales	Poaceae	Poa	Poa abbreviata		SPECIES	GL	Northeast Greenland. Søndermarken, NE of Annekssø.		PRESENT		2e7df380-8356-4533-bcb3-5459e23c794e									1990-07-18	18	7	1990	2704323	2704323	PRESERVED_SPECIMEN	C	NHMD804452	90-19			CC_BY_4_0		Bay et al., Christian			2024-07-23 14:39:46	StillImage	MULTIMEDIA_URI_INVALID
Poa abbreviata R.Br.	Poa abbreviata R.Br.	Poa abbreviata		3334588762	NHMD	0d1f9cee-7cb7-4d3a-a8c4-d2ca6edcd23b	066e8a92-2404-41b1-bac8-b85f5f749fdb	Plantae	Tracheophyta	Liliopsida	Poales	Poaceae	Poa	Poa abbreviata		SPECIES	GL	North Greenland. Kronprins Christian Land, Amdrup Land, NE of Kap Jungersen.		PRESENT		2e7df380-8356-4533-bcb3-5459e23c794e									1980-07-27	27	7	1980	2704323	2704323	PRESERVED_SPECIMEN	C	NHMD804103	213728F			CC_BY_4_0		Mølgaard, Per			2024-07-23 14:39:43	StillImage	MULTIMEDIA_URI_INVALID
Poa abbreviata R.Br.	Poa abbreviata R.Br.	Poa abbreviata		3334586651	NHMD	0d1f9cee-7cb7-4d3a-a8c4-d2ca6edcd23b	07d35a52-ecf9-4504-8ce2-b8d4f9f2c42b	Plantae	Tracheophyta	Liliopsida	Poales	Poaceae	Poa	Poa abbreviata		SPECIES	GL	Kronprins Christians Land: St. Nord.		PRESENT		2e7df380-8356-4533-bcb3-5459e23c794e									1953-08-15	15	8	1953	2704323	2704323	PRESERVED_SPECIMEN	C	NHMD797166				CC_BY_4_0		Westergård, M.			2024-07-23 14:39:43	StillImage	MULTIMEDIA_URI_INVALID
Poa abbreviata R.Br.	Poa abbreviata R.Br.	Poa abbreviata		3334582853	NHMD	0d1f9cee-7cb7-4d3a-a8c4-d2ca6edcd23b	08ab2fd6-c25e-48df-b5fe-fd7243bd5604	Plantae	Tracheophyta	Liliopsida	Poales	Poaceae	Poa	Poa abbreviata		SPECIES	GL	North Greenland. Peary Land, Kap Clarence Wyckoff.		PRESENT		2e7df380-8356-4533-bcb3-5459e23c794e									1985-07-29	29	7	1985	2704323	2704323	PRESERVED_SPECIMEN	C	NHMD804361	85-119			CC_BY_4_0		Bay, Christian			2024-07-23 14:39:43	StillImage	MULTIMEDIA_URI_INVALID
Poa abbreviata R.Br.	Poa abbreviata R.Br.	Poa abbreviata		3334586769	NHMD	0d1f9cee-7cb7-4d3a-a8c4-d2ca6edcd23b	09fa8d77-9a8d-4b03-9762-71d6ab41e153	Plantae	Tracheophyta	Liliopsida	Poales	Poaceae	Poa	Poa abbreviata		SPECIES	GL	Northernmost Greenland Heilprin Land, Brønlund Fjord.		PRESENT		2e7df380-8356-4533-bcb3-5459e23c794e									1949-07-13	13	7	1949	2704323	2704323	PRESERVED_SPECIMEN	C	NHMD804411	6626			CC_BY_4_0		Holmen, Kjeld			2024-07-23 14:39:43	StillImage	MULTIMEDIA_URI_INVALID
Poa abbreviata R.Br.	Poa abbreviata R.Br.	Poa abbreviata		4112681469	NHMD	0d1f9cee-7cb7-4d3a-a8c4-d2ca6edcd23b	0be7d235-8105-4fea-9d0f-fa7ec1a0484b	Plantae	Tracheophyta	Liliopsida	Poales	Poaceae	Poa	Poa abbreviata		SPECIES	GL	N. W. Greenland: Washington Land, Wright Bay.		PRESENT		2e7df380-8356-4533-bcb3-5459e23c794e									1921-06-14	14	6	1921	2704323	2704323	PRESERVED_SPECIMEN	C	NHMD1195157				CC_BY_4_0		Nygaard, J.			2024-07-23 14:39:43	StillImage
Poa abbreviata R.Br.	Poa abbreviata R.Br.	Poa abbreviata		3334589837	NHMD	0d1f9cee-7cb7-4d3a-a8c4-d2ca6edcd23b	0e93457c-15bc-4591-be9c-3ae2053a39ca	Plantae	Tracheophyta	Liliopsida	Poales	Poaceae	Poa	Poa abbreviata		SPECIES	GL	Igpiarssuk v, Nûgssuaq.		PRESENT		2e7df380-8356-4533-bcb3-5459e23c794e									1928-08-31	31	8	1928	2704323	2704323	PRESERVED_SPECIMEN	C	NHMD804511				CC_BY_4_0		Porsild, M.P.			2024-07-23 14:39:43	StillImage	MULTIMEDIA_URI_INVALID
Poa abbreviata R.Br.	Poa abbreviata R.Br.	Poa abbreviata		3334587682	NHMD	0d1f9cee-7cb7-4d3a-a8c4-d2ca6edcd23b	11a3ea3c-f729-43d4-8e69-8a16674c3252	Plantae	Tracheophyta	Liliopsida	Poales	Poaceae	Poa	Poa abbreviata		SPECIES	GL	Olrik Fjord, Iso.		PRESENT		2e7df380-8356-4533-bcb3-5459e23c794e									1950-08-01	1	8	1950	2704323	2704323	PRESERVED_SPECIMEN	C	NHMD804534	5197			CC_BY_4_0		Jakobsen, Knud			2024-07-23 14:39:43	StillImage	MULTIMEDIA_URI_INVALID
Poa abbreviata R.Br.	Poa abbreviata R.Br.	Poa abbreviata		4112680603	NHMD	0d1f9cee-7cb7-4d3a-a8c4-d2ca6edcd23b	18021a4d-a638-46f4-b529-3267ec35fb99	Plantae	Tracheophyta	Liliopsida	Poales	Poaceae	Poa	Poa abbreviata		SPECIES	GL	N.W. Greenland: Inglefield Land, Marshall Bay.		PRESENT		2e7df380-8356-4533-bcb3-5459e23c794e									1921-07-05	5	7	1921	2704323	2704323	PRESERVED_SPECIMEN	C	NHMD804544	I28			CC_BY_4_0		Nygaard, J.			2024-07-23 14:39:43	StillImage
Poa abbreviata R.Br.	Poa abbreviata R.Br.	Poa abbreviata		3334584479	NHMD	0d1f9cee-7cb7-4d3a-a8c4-d2ca6edcd23b	1cacf759-6720-4e65-bde5-207001cfb7e0	Plantae	Tracheophyta	Liliopsida	Poales	Poaceae	Poa	Poa abbreviata		SPECIES	GL	North Greenland. Peary Land, 3 km WNW of Kap København.		PRESENT		2e7df380-8356-4533-bcb3-5459e23c794e									1983-07-26	26	7	1983	2704323	2704323	PRESERVED_SPECIMEN	C	NHMD804567	18			CC_BY_4_0		Bennike, Ole			2024-07-23 14:39:43	StillImage	MULTIMEDIA_URI_INVALID
Poa abbreviata R.Br.	Poa abbreviata R.Br.	Poa abbreviata		3334585739	NHMD	0d1f9cee-7cb7-4d3a-a8c4-d2ca6edcd23b	1e5703d2-fcb4-4a5b-b54c-c09f792fd57a	Plantae	Tracheophyta	Liliopsida	Poales	Poaceae	Poa	Poa abbreviata		SPECIES	GL	Northeast Greenland. Dronning Louise Land, S.		PRESENT		2e7df380-8356-4533-bcb3-5459e23c794e									1989-06-15	15	6	1989	2704323	2704323	PRESERVED_SPECIMEN	C	NHMD804176	89-109			CC_BY_4_0		Fredskild, Bent			2024-07-23 14:39:43	StillImage	MULTIMEDIA_URI_INVALID
Poa abbreviata R.Br.	Poa abbreviata R.Br.	Poa abbreviata		3334586850	NHMD	0d1f9cee-7cb7-4d3a-a8c4-d2ca6edcd23b	382ce1bd-92af-4240-b080-a39ce5c1f96f	Plantae	Tracheophyta	Liliopsida	Poales	Poaceae	Poa	Poa abbreviata		SPECIES	GL	North Greenland. Peary Land, W end of Pyramideplateau.		PRESENT		2e7df380-8356-4533-bcb3-5459e23c794e									1982-07-23	23	7	1982	2704323	2704323	PRESERVED_SPECIMEN	C	NHMD804218				CC_BY_4_0		Bennike, Ole			2024-07-23 14:39:44	StillImage	MULTIMEDIA_URI_INVALID
Poa abbreviata R.Br.	Poa abbreviata R.Br.	Poa abbreviata		3334581022	NHMD	0d1f9cee-7cb7-4d3a-a8c4-d2ca6edcd23b	42f1e7ff-cf6c-4cf6-9cf8-6efb8a94694e	Plantae	Tracheophyta	Liliopsida	Poales	Poaceae	Poa	Poa abbreviata		SPECIES	GL	The northernmost Greenland. East coast of Peary Land, Herlufsholm Strand. Kap Eiler Rasmussen.		PRESENT		2e7df380-8356-4533-bcb3-5459e23c794e									1949-05-09	9	5	1949	2704323	2704323	PRESERVED_SPECIMEN	C	NHMD804211	9371			CC_BY_4_0		Holmen, Kjeld			2024-07-23 14:39:44	StillImage	MULTIMEDIA_URI_INVALID
Poa abbreviata R.Br.	Poa abbreviata R.Br.	Poa abbreviata		3334586068	NHMD	0d1f9cee-7cb7-4d3a-a8c4-d2ca6edcd23b	4d3558cc-7b11-44f1-8bd6-ba1dfbd1a738	Plantae	Tracheophyta	Liliopsida	Poales	Poaceae	Poa	Poa abbreviata		SPECIES	GL	North Greenland. Knud Rasmussen Land, Hyde Fjord, E of Gefions Bræ.		PRESENT		2e7df380-8356-4533-bcb3-5459e23c794e									1979-08-08	8	8	1979	2704323	2704323	PRESERVED_SPECIMEN	C	NHMD804288				CC_BY_4_0		Bennike, Ole			2024-07-23 14:39:44	StillImage	MULTIMEDIA_URI_INVALID
Poa abbreviata R.Br.	Poa abbreviata R.Br.	Poa abbreviata		3334582382	NHMD	0d1f9cee-7cb7-4d3a-a8c4-d2ca6edcd23b	5cb779a4-db00-46d6-9d50-bb807d783c7d	Plantae	Tracheophyta	Liliopsida	Poales	Poaceae	Poa	Poa abbreviata		SPECIES	GL	Northeast Greenland. Hertugen af Orleans Land, Søndre Mellemland, N of Sanddal.		PRESENT		2e7df380-8356-4533-bcb3-5459e23c794e									1990-07-25	25	7	1990	2704323	2704323	PRESERVED_SPECIMEN	C	NHMD804421	90-590a			CC_BY_4_0		Bay, Christian			2024-07-23 14:39:44	StillImage	MULTIMEDIA_URI_INVALID
Poa abbreviata R.Br.	Poa abbreviata R.Br.	Poa abbreviata		3334582828	NHMD	0d1f9cee-7cb7-4d3a-a8c4-d2ca6edcd23b	5dc4e921-00d9-4327-ba43-3d9dce8ba918	Plantae	Tracheophyta	Liliopsida	Poales	Poaceae	Poa	Poa abbreviata		SPECIES	GL	Northeast Greenland. Germania Land, Tværdalen.		PRESENT		2e7df380-8356-4533-bcb3-5459e23c794e									1989-06-29	29	6	1989	2704323	2704323	PRESERVED_SPECIMEN	C	NHMD804118	89-364			CC_BY_4_0		Fredskild, Bent			2024-07-23 14:39:44	StillImage	MULTIMEDIA_URI_INVALID
Poa abbreviata R.Br.	Poa abbreviata R.Br.	Poa abbreviata		3334588652	NHMD	0d1f9cee-7cb7-4d3a-a8c4-d2ca6edcd23b	60ff935d-1af3-40e1-9ece-42d734efe2eb	Plantae	Tracheophyta	Liliopsida	Poales	Poaceae	Poa	Poa abbreviata		SPECIES	GL	Northeast Greenland. Jøkelbugten, Schnauders Ø.		PRESENT		2e7df380-8356-4533-bcb3-5459e23c794e									1990-08-09	9	8	1990	2704323	2704323	PRESERVED_SPECIMEN	C	NHMD804448	90-1082			CC_BY_4_0		Bay et al., Christian			2024-07-23 14:39:44	StillImage	MULTIMEDIA_URI_INVALID
Poa abbreviata R.Br.	Poa abbreviata R.Br.	Poa abbreviata		3334585440	NHMD	0d1f9cee-7cb7-4d3a-a8c4-d2ca6edcd23b	61a7e8f6-7621-4d80-acfe-e57d05506a3e	Plantae	Tracheophyta	Liliopsida	Poales	Poaceae	Poa	Poa abbreviata		SPECIES	GL	Nûgssuaq, Kûtsiaq.		PRESENT		2e7df380-8356-4533-bcb3-5459e23c794e									1948-08-02	2	8	1948	2704323	2704323	PRESERVED_SPECIMEN	C	NHMD804504	2383			CC_BY_4_0		Jakobsen, Knud			2024-07-23 14:39:44	StillImage	MULTIMEDIA_URI_INVALID
Poa abbreviata R.Br.	Poa abbreviata R.Br.	Poa abbreviata		3334582091	NHMD	0d1f9cee-7cb7-4d3a-a8c4-d2ca6edcd23b	7433e5f3-f766-43e9-958b-a08c40ad7d8a	Plantae	Tracheophyta	Liliopsida	Poales	Poaceae	Poa	Poa abbreviata		SPECIES	GL	Qaersuarssuk.		PRESENT		2e7df380-8356-4533-bcb3-5459e23c794e									1921-07-27	27	7	1921	2704323	2704323	PRESERVED_SPECIMEN	C	NHMD804516				CC_BY_4_0		Porsild, A.			2024-07-23 14:39:44	StillImage	MULTIMEDIA_URI_INVALID
Poa abbreviata R.Br.	Poa abbreviata R.Br.	Poa abbreviata		3334588864	NHMD	0d1f9cee-7cb7-4d3a-a8c4-d2ca6edcd23b	83c24c0a-3359-47af-ac97-f20fe86d90cd	Plantae	Tracheophyta	Liliopsida	Poales	Poaceae	Poa	Poa abbreviata		SPECIES	GL	North Greenland. Prinsesse Thyra Ø, S.		PRESENT		2e7df380-8356-4533-bcb3-5459e23c794e	81.8	-19.1667							1980-08-15	15	8	1980	2704323	2704323	PRESERVED_SPECIMEN	C	NHMD804099	213789b			CC_BY_4_0		Mølgaard, Per			2024-07-23 14:39:45	StillImage	COORDINATE_ROUNDED;GEODETIC_DATUM_ASSUMED_WGS84;CONTINENT_COORDINATE_MISMATCH;MULTIMEDIA_URI_INVALID
Poa abbreviata R.Br.	Poa abbreviata R.Br.	Poa abbreviata		3334590046	NHMD	0d1f9cee-7cb7-4d3a-a8c4-d2ca6edcd23b	83c9ee1b-40a2-470c-83fe-a9ad2b9e5835	Plantae	Tracheophyta	Liliopsida	Poales	Poaceae	Poa	Poa abbreviata		SPECIES	GL	North Greenland. Kronprins Christian Land, Holm Land, Sorte Bakker.		PRESENT		2e7df380-8356-4533-bcb3-5459e23c794e									1980-07-12	12	7	1980	2704323	2704323	PRESERVED_SPECIMEN	C	NHMD804094	213710a			CC_BY_4_0		Mølgaard, Per			2024-07-23 14:39:45	StillImage	MULTIMEDIA_URI_INVALID
Poa abbreviata R.Br.	Poa abbreviata R.Br.	Poa abbreviata		3334589777	NHMD	0d1f9cee-7cb7-4d3a-a8c4-d2ca6edcd23b	86ec138f-7ea0-4781-8c75-3deb1988963a	Plantae	Tracheophyta	Liliopsida	Poales	Poaceae	Poa	Poa abbreviata		SPECIES	GL	NW Greenl. Wolstenholme Sound*. Sunknown:illegible bed* behind Thule.		PRESENT		2e7df380-8356-4533-bcb3-5459e23c794e									1916-07-18	18	7	1916	2704323	2704323	PRESERVED_SPECIMEN	C	NHMD804540				CC_BY_4_0		Koch, Lange			2024-07-23 14:39:45	StillImage	MULTIMEDIA_URI_INVALID
Poa abbreviata R.Br.	Poa abbreviata R.Br.	Poa abbreviata		3334587141	NHMD	0d1f9cee-7cb7-4d3a-a8c4-d2ca6edcd23b	88b8b3a6-3285-411d-b8cd-0d5e3dde0d44	Plantae	Tracheophyta	Liliopsida	Poales	Poaceae	Poa	Poa abbreviata		SPECIES	GL	Christian den X's land. Northeast Greenland. Wollaston Forland: Sandodden.		PRESENT		2e7df380-8356-4533-bcb3-5459e23c794e									1933-08-18	18	8	1933	2704323	2704323	PRESERVED_SPECIMEN	C	NHMD804152				CC_BY_4_0		Gelting, Paul			2024-07-23 14:39:45	StillImage	MULTIMEDIA_URI_INVALID
Poa abbreviata R.Br.	Poa abbreviata R.Br.	Poa abbreviata		3334583641	NHMD	0d1f9cee-7cb7-4d3a-a8c4-d2ca6edcd23b	90303901-56cb-4c72-94b8-a55bb8c05d9e	Plantae	Tracheophyta	Liliopsida	Poales	Poaceae	Poa	Poa abbreviata		SPECIES	GL	Northeast Greenland. Hertugen af Orleans Land, Søndre Mellemland, N.		PRESENT		2e7df380-8356-4533-bcb3-5459e23c794e									1990-07-23	23	7	1990	2704323	2704323	PRESERVED_SPECIMEN	C	NHMD804441	90-248			CC_BY_4_0		Bay et al., Christian			2024-07-23 14:39:45	StillImage	MULTIMEDIA_URI_INVALID
Poa abbreviata R.Br.	Poa abbreviata R.Br.	Poa abbreviata		3334585845	NHMD	0d1f9cee-7cb7-4d3a-a8c4-d2ca6edcd23b	9d486097-9a40-4a44-84c4-12bce08999ce	Plantae	Tracheophyta	Liliopsida	Poales	Poaceae	Poa	Poa abbreviata		SPECIES	GL	Northeast Greenland. Young Sund, Aucellabjerg, SW - slope.		PRESENT		2e7df380-8356-4533-bcb3-5459e23c794e									1992-07-18	18	7	1992	2704323	2704323	PRESERVED_SPECIMEN	C	NHMD804491	92-9			CC_BY_4_0		Fredskild, Bent			2024-07-23 14:39:45	StillImage	MULTIMEDIA_URI_INVALID
Poa abbreviata R.Br.	Poa abbreviata R.Br.	Poa abbreviata		3334588053	NHMD	0d1f9cee-7cb7-4d3a-a8c4-d2ca6edcd23b	af97c671-cddf-419b-9668-91512058619f	Plantae	Tracheophyta	Liliopsida	Poales	Poaceae	Poa	Poa abbreviata		SPECIES	GL	East Greenland. Gael Hamke Bay: Terneskær I.		PRESENT		2e7df380-8356-4533-bcb3-5459e23c794e									1933-07-26	26	7	1933	2704323	2704323	PRESERVED_SPECIMEN	C	NHMD804146	4782			CC_BY_4_0		Sørensen, Thorv.			2024-07-23 14:39:45	StillImage	MULTIMEDIA_URI_INVALID
Poa abbreviata R.Br.	Poa abbreviata R.Br.	Poa abbreviata		3334588248	NHMD	0d1f9cee-7cb7-4d3a-a8c4-d2ca6edcd23b	bab22a87-d214-4d0d-be8c-8fc64fcb1ef7	Plantae	Tracheophyta	Liliopsida	Poales	Poaceae	Poa	Poa abbreviata		SPECIES	GL	Northeast Greenland. Germania Land, Storlandet.		PRESENT		2e7df380-8356-4533-bcb3-5459e23c794e									1989-07-08	8	7	1989	2704323	2704323	PRESERVED_SPECIMEN	C	NHMD804117	89-576			CC_BY_4_0		Fredskild, Bent			2024-07-23 14:39:45	StillImage	MULTIMEDIA_URI_INVALID
Poa abbreviata R.Br.	Poa abbreviata R.Br.	Poa abbreviata		3334589433	NHMD	0d1f9cee-7cb7-4d3a-a8c4-d2ca6edcd23b	c069b5ff-ff94-45b1-86e7-fc7bf28b0dd3	Plantae	Tracheophyta	Liliopsida	Poales	Poaceae	Poa	Poa abbreviata		SPECIES	GL	North Greenland. Peary Land, Kap København, 15 km NW of.		PRESENT		2e7df380-8356-4533-bcb3-5459e23c794e									1987-07-16	16	7	1987	2704323	2704323	PRESERVED_SPECIMEN	C	NHMD804571	87-84			CC_BY_4_0		Bay, Christian			2024-07-23 14:39:45	StillImage	MULTIMEDIA_URI_INVALID
Poa abbreviata R.Br.	Poa abbreviata R.Br.	Poa abbreviata		3334587271	NHMD	0d1f9cee-7cb7-4d3a-a8c4-d2ca6edcd23b	c7a008f6-312d-46cb-909a-8c478cf1b974	Plantae	Tracheophyta	Liliopsida	Poales	Poaceae	Poa	Poa abbreviata		SPECIES	GL	Ymer Ø. Earl Jacobsens Bugt.		PRESENT		2e7df380-8356-4533-bcb3-5459e23c794e									1932-08-11	11	8	1932	2704323	2704323	PRESERVED_SPECIMEN	C	NHMD804147	3417			CC_BY_4_0		Sørensen, Thorv.			2024-07-23 14:39:45	StillImage	MULTIMEDIA_URI_INVALID
Poa abbreviata R.Br.	Poa abbreviata R.Br.	Poa abbreviata		3334583690	NHMD	0d1f9cee-7cb7-4d3a-a8c4-d2ca6edcd23b	cd3ac4b3-74ad-417a-8eb0-abbf5b53435b	Plantae	Tracheophyta	Liliopsida	Poales	Poaceae	Poa	Poa abbreviata		SPECIES	GL	Akínârssuk at Thule Airbase.		PRESENT		2e7df380-8356-4533-bcb3-5459e23c794e									1977-08-03	3	8	1977	2704323	2704323	PRESERVED_SPECIMEN	C	NHMD804549	6078			CC_BY_4_0		Fredskild, Bent			2024-07-23 14:39:45	StillImage	MULTIMEDIA_URI_INVALID
Poa abbreviata R.Br.	Poa abbreviata R.Br.	Poa abbreviata		3334590315	NHMD	0d1f9cee-7cb7-4d3a-a8c4-d2ca6edcd23b	cdc51d0c-4b4f-45d7-a044-22b30818269b	Plantae	Tracheophyta	Liliopsida	Poales	Poaceae	Poa	Poa abbreviata		SPECIES	GL	North Greenland. Hagen Fjord, E (within Deichmann Ø).		PRESENT		2e7df380-8356-4533-bcb3-5459e23c794e									1979-08-06	6	8	1979	2704323	2704323	PRESERVED_SPECIMEN	C	NHMD804568				CC_BY_4_0		Funder, Sven			2024-07-23 14:39:45	StillImage	MULTIMEDIA_URI_INVALID
Poa abbreviata R.Br.	Poa abbreviata R.Br.	Poa abbreviata		4112698997	NHMD	0d1f9cee-7cb7-4d3a-a8c4-d2ca6edcd23b	ce161db5-02d3-41df-97a4-4707307292d4	Plantae	Tracheophyta	Liliopsida	Poales	Poaceae	Poa	Poa abbreviata		SPECIES	GL	Groenlandia bor.-orient.: Danmarks Havn.		PRESENT		2e7df380-8356-4533-bcb3-5459e23c794e									1908-07-16	16	7	1908	2704323	2704323	PRESERVED_SPECIMEN	C	NHMD1195149	1613			CC_BY_4_0		Lundager, Andr.			2024-07-23 14:39:45	StillImage
Poa abbreviata R.Br.	Poa abbreviata R.Br.	Poa abbreviata		4112692966	NHMD	0d1f9cee-7cb7-4d3a-a8c4-d2ca6edcd23b	d2f15dfc-3fc7-476b-920b-bf0f0e628417	Plantae	Tracheophyta	Liliopsida	Poales	Poaceae	Poa	Poa abbreviata		SPECIES	GL	Groenlandia bor.-orient.: N. F. Tenuorneterfjeld. Fjældmarken.		PRESENT		2e7df380-8356-4533-bcb3-5459e23c794e									1907-07-28	28	7	1907	2704323	2704323	PRESERVED_SPECIMEN	C	NHMD1195142	265			CC_BY_4_0		Lundager, Andr.			2024-07-23 14:39:45	StillImage
Poa abbreviata R.Br.	Poa abbreviata R.Br.	Poa abbreviata		3334584382	NHMD	0d1f9cee-7cb7-4d3a-a8c4-d2ca6edcd23b	d42eb73e-e9ad-44ba-9a46-7f33b911890f	Plantae	Tracheophyta	Liliopsida	Poales	Poaceae	Poa	Poa abbreviata		SPECIES	GL	Groenlandia boreal.: Disco, Arsuk.		PRESENT		2e7df380-8356-4533-bcb3-5459e23c794e									1871-09-12	12	9	1871	2704323	2704323	PRESERVED_SPECIMEN	C	NHMD804513				CC_BY_4_0		Fries, Th.			2024-07-23 14:39:45	StillImage	MULTIMEDIA_URI_INVALID
Poa abbreviata R.Br.	Poa abbreviata R.Br.	Poa abbreviata		3334587467	NHMD	0d1f9cee-7cb7-4d3a-a8c4-d2ca6edcd23b	d542afed-9f58-4a1d-9bda-e0350a7ec28e	Plantae	Tracheophyta	Liliopsida	Poales	Poaceae	Poa	Poa abbreviata		SPECIES	GL	North Greenland. Peary Land, Frigg Fjord.		PRESENT		2e7df380-8356-4533-bcb3-5459e23c794e									1985-08-01	1	8	1985	2704323	2704323	PRESERVED_SPECIMEN	C	NHMD804362	85-188a			CC_BY_4_0		Bay, Christian			2024-07-23 14:39:45	StillImage	MULTIMEDIA_URI_INVALID
Poa abbreviata R.Br.	Poa abbreviata R.Br.	Poa abbreviata		4112699162	NHMD	0d1f9cee-7cb7-4d3a-a8c4-d2ca6edcd23b	db616610-3cbf-47ef-9dbf-c9c8da445fb5	Plantae	Tracheophyta	Liliopsida	Poales	Poaceae	Poa	Poa abbreviata		SPECIES	GL	Groenlandia bor.-orient. Brondlunds Grav.		PRESENT		2e7df380-8356-4533-bcb3-5459e23c794e									1907-06-14	14	6	1907	2704323	2704323	PRESERVED_SPECIMEN	C	NHMD1195154				CC_BY_4_0		Koch			2024-07-23 14:39:45	StillImage
Poa abbreviata R.Br.	Poa abbreviata R.Br.	Poa abbreviata		4112698065	NHMD	0d1f9cee-7cb7-4d3a-a8c4-d2ca6edcd23b	db7d034f-b93f-4fd7-8f9c-72795090e05a	Plantae	Tracheophyta	Liliopsida	Poales	Poaceae	Poa	Poa abbreviata		SPECIES	GL	Igpiarssuk v. Nûgssuaq.		PRESENT		2e7df380-8356-4533-bcb3-5459e23c794e									1928-08-31	31	8	1928	2704323	2704323	PRESERVED_SPECIMEN	C	NHMD1195166				CC_BY_4_0		Porsild, Morten			2024-07-23 14:39:45	StillImage
Poa abbreviata R.Br.	Poa abbreviata R.Br.	Poa abbreviata		3334588940	NHMD	0d1f9cee-7cb7-4d3a-a8c4-d2ca6edcd23b	e504582c-2737-4ec4-8cc2-8d23b2ce798c	Plantae	Tracheophyta	Liliopsida	Poales	Poaceae	Poa	Poa abbreviata		SPECIES	GL	Groenlandia septentrionalis: Heilprin Land, Brønlundhus.		PRESENT		2e7df380-8356-4533-bcb3-5459e23c794e									1963-07-30	30	7	1963	2704323	2704323	PRESERVED_SPECIMEN	C	NHMD797163	270			CC_BY_4_0		Fredskild, Bent			2024-07-23 14:39:45	StillImage	MULTIMEDIA_URI_INVALID
Poa abbreviata R.Br.	Poa abbreviata R.Br.	Poa abbreviata		3334589103	NHMD	0d1f9cee-7cb7-4d3a-a8c4-d2ca6edcd23b	e67e9911-5fde-407d-a311-c0686d7c07f7	Plantae	Tracheophyta	Liliopsida	Poales	Poaceae	Poa	Poa abbreviata		SPECIES	GL	Christian den X's land. Northeast Greenland. Hurry Fjord: Fame Øer.		PRESENT		2e7df380-8356-4533-bcb3-5459e23c794e									1933-07-09	9	7	1933	2704323	2704323	PRESERVED_SPECIMEN	C	NHMD804195				CC_BY_4_0		Gelting, Paul			2024-07-23 14:39:45	StillImage	MULTIMEDIA_URI_INVALID
Poa abbreviata R.Br.	Poa abbreviata R.Br.	Poa abbreviata		4112706477	NHMD	0d1f9cee-7cb7-4d3a-a8c4-d2ca6edcd23b	f3671c3a-d951-481d-a5c3-eda599d4f13b	Plantae	Tracheophyta	Liliopsida	Poales	Poaceae	Poa	Poa abbreviata		SPECIES	GL	East Greenland. Hochstetter Foreland: Nanok.		PRESENT		2e7df380-8356-4533-bcb3-5459e23c794e									1933-08-08	8	8	1933	2704323	2704323	PRESERVED_SPECIMEN	C	NHMD1195153	2430			CC_BY_4_0		Sørensen, Thorvald			2024-07-23 14:39:46	StillImage
Poa abbreviata R.Br.	Poa abbreviata R.Br.	Poa abbreviata		4112706525	NHMD	0d1f9cee-7cb7-4d3a-a8c4-d2ca6edcd23b	f7929034-6879-4d77-8078-6945b601db78	Plantae	Tracheophyta	Liliopsida	Poales	Poaceae	Poa	Poa abbreviata		SPECIES	GL	East Greenland. Skærfjord: Cape Amelie.		PRESENT		2e7df380-8356-4533-bcb3-5459e23c794e									1933-08-13	13	8	1933	2704323	2704323	PRESERVED_SPECIMEN	C	NHMD804129	2443			CC_BY_4_0		Sørensen, Thorvald			2024-07-23 14:39:46	StillImage
Poa abbreviata R.Br.	Poa abbreviata R.Br.	Poa abbreviata		3334588728	NHMD	0d1f9cee-7cb7-4d3a-a8c4-d2ca6edcd23b	01a345fd-78d1-4bb5-b78c-fe886995d0be	Plantae	Tracheophyta	Liliopsida	Poales	Poaceae	Poa	Poa abbreviata		SPECIES	GL	Northeast Greenland. Nordmarken.		PRESENT		2e7df380-8356-4533-bcb3-5459e23c794e									1990-07-22	22	7	1990	2704323	2704323	PRESERVED_SPECIMEN	C	NHMD804440	90-205			CC_BY_4_0		Bay et al., Christian			2024-07-23 14:39:43	StillImage	MULTIMEDIA_URI_INVALID
Poa abbreviata R.Br.	Poa abbreviata R.Br.	Poa abbreviata		3334590779	NHMD	0d1f9cee-7cb7-4d3a-a8c4-d2ca6edcd23b	0ad2a69d-05f6-4e7c-9469-91d8af75a91a	Plantae	Tracheophyta	Liliopsida	Poales	Poaceae	Poa	Poa abbreviata		SPECIES	GL	Olrik Fjord, Iso.		PRESENT		2e7df380-8356-4533-bcb3-5459e23c794e									1950-07-31	31	7	1950	2704323	2704323	PRESERVED_SPECIMEN	C	NHMD804533	5184			CC_BY_4_0		Jakobsen, Knud			2024-07-23 14:39:43	StillImage	MULTIMEDIA_URI_INVALID
Poa abbreviata R.Br.	Poa abbreviata R.Br.	Poa abbreviata		3334584981	NHMD	0d1f9cee-7cb7-4d3a-a8c4-d2ca6edcd23b	104cec41-72a9-4460-a72b-ad292727f80f	Plantae	Tracheophyta	Liliopsida	Poales	Poaceae	Poa	Poa abbreviata		SPECIES	GL	Nuna delta naan blund Vahls grónlandse Klaab oft 838 farn gy far faaat af Apats.*		PRESENT		2e7df380-8356-4533-bcb3-5459e23c794e									1838			1838	2704323	2704323	PRESERVED_SPECIMEN	C	NHMD804206				CC_BY_4_0		Steenberg			2024-07-23 14:39:44	StillImage	MULTIMEDIA_URI_INVALID
Poa abbreviata R.Br.	Poa abbreviata R.Br.	Poa abbreviata		3334584369	NHMD	0d1f9cee-7cb7-4d3a-a8c4-d2ca6edcd23b	158afef3-9891-4f02-b0a7-b761ffe8f5c3	Plantae	Tracheophyta	Liliopsida	Poales	Poaceae	Poa	Poa abbreviata		SPECIES	GL	Groenlandia bor.-orient.: K. Marie Valdemar.		PRESENT		2e7df380-8356-4533-bcb3-5459e23c794e									1906-08-15	15	8	1906	2704323	2704323	PRESERVED_SPECIMEN	C	NHMD804074	1014			CC_BY_4_0		Lundager, Andr.			2024-07-23 14:39:44	StillImage	MULTIMEDIA_URI_INVALID
Poa abbreviata R.Br.	Poa abbreviata R.Br.	Poa abbreviata		3334580986	NHMD	0d1f9cee-7cb7-4d3a-a8c4-d2ca6edcd23b	19fa6403-e6f3-4f9a-bf6e-1a72ab547fab	Plantae	Tracheophyta	Liliopsida	Poales	Poaceae	Poa	Poa abbreviata		SPECIES	GL	Qânâq.		PRESENT		2e7df380-8356-4533-bcb3-5459e23c794e									1977-07		7	1977	2704323	2704323	PRESERVED_SPECIMEN	C	NHMD804552	49			CC_BY_4_0		Bonneval, Laurence			2024-07-23 14:39:44	StillImage	MULTIMEDIA_URI_INVALID
Poa abbreviata R.Br.	Poa abbreviata R.Br.	Poa abbreviata		3336540234	NHMD	0d1f9cee-7cb7-4d3a-a8c4-d2ca6edcd23b	21dcbdfe-ec90-4714-8498-73e2902d8cf8	Plantae	Tracheophyta	Liliopsida	Poales	Poaceae	Poa	Poa abbreviata		SPECIES	GL	N. Greenland, Amdrup Land, north of Ingolf Fjord.		PRESENT		2e7df380-8356-4533-bcb3-5459e23c794e									1993-07-20	20	7	1993	2704323	2704323	PRESERVED_SPECIMEN	C	NHMD796138	785			CC_BY_4_0		Fredskild et al., Bent			2024-07-23 14:39:44	StillImage	MULTIMEDIA_URI_INVALID
Poa abbreviata R.Br.	Poa abbreviata R.Br.	Poa abbreviata		3334580915	NHMD	0d1f9cee-7cb7-4d3a-a8c4-d2ca6edcd23b	27d57b34-0f36-4aaf-abaf-e5e5e2339b16	Plantae	Tracheophyta	Liliopsida	Poales	Poaceae	Poa	Poa abbreviata		SPECIES	GL	The Mesters Vig District. Kong Oscars Fjord, Northeast Greenland. Summit of Hesteskoen.		PRESENT		2e7df380-8356-4533-bcb3-5459e23c794e									1958-07-16	16	7	1958	2704323	2704323	PRESERVED_SPECIMEN	C	NHMD804202	671			CC_BY_4_0		Raup et al., H.			2024-07-23 14:39:44	StillImage	MULTIMEDIA_URI_INVALID
Poa abbreviata R.Br.	Poa abbreviata R.Br.	Poa abbreviata		3334580845	NHMD	0d1f9cee-7cb7-4d3a-a8c4-d2ca6edcd23b	35ca45a0-f028-4ed5-8064-e9722dfad51f	Plantae	Tracheophyta	Liliopsida	Poales	Poaceae	Poa	Poa abbreviata		SPECIES	GL	Groenl. occ. Saunders Isl.		PRESENT		2e7df380-8356-4533-bcb3-5459e23c794e									1953-08-06	6	8	1953	2704323	2704323	PRESERVED_SPECIMEN	C	NHMD804528				CC_BY_4_0		Fristrup, B.			2024-07-23 14:39:44	StillImage	MULTIMEDIA_URI_INVALID
Poa abbreviata R.Br.	Poa abbreviata R.Br.	Poa abbreviata		3334584168	NHMD	0d1f9cee-7cb7-4d3a-a8c4-d2ca6edcd23b	38e7df37-566d-4a10-b660-07bc4e3e10fd	Plantae	Tracheophyta	Liliopsida	Poales	Poaceae	Poa	Poa abbreviata		SPECIES	GL	North East Greenland. Krumme Langesø, Ole Rømers Land. On Søryggen.		PRESENT		2e7df380-8356-4533-bcb3-5459e23c794e									2004-07-17	17	7	2004	2704323	2704323	PRESERVED_SPECIMEN	C	NHMD804494				CC_BY_4_0		Roberts, P.			2024-07-23 14:39:44	StillImage	MULTIMEDIA_URI_INVALID
Poa abbreviata R.Br.	Poa abbreviata R.Br.	Poa abbreviata		3334584552	NHMD	0d1f9cee-7cb7-4d3a-a8c4-d2ca6edcd23b	4c6b4fa2-3400-49bd-b451-f4828f049e8d	Plantae	Tracheophyta	Liliopsida	Poales	Poaceae	Poa	Poa abbreviata		SPECIES	GL	North Greenland. Kronprins Christian Land, west of Romer Sø.		PRESENT		2e7df380-8356-4533-bcb3-5459e23c794e									1995-07-20	20	7	1995	2704323	2704323	PRESERVED_SPECIMEN	C	NHMD804063				CC_BY_4_0		Vinner et al., L.			2024-07-23 14:39:44	StillImage	MULTIMEDIA_URI_INVALID
Poa abbreviata R.Br.	Poa abbreviata R.Br.	Poa abbreviata		3334586199	NHMD	0d1f9cee-7cb7-4d3a-a8c4-d2ca6edcd23b	52bbbd6a-ade3-4d80-9f47-1ecbb5ed222d	Plantae	Tracheophyta	Liliopsida	Poales	Poaceae	Poa	Poa abbreviata		SPECIES	GL	Germania Land: Mørkefjord.		PRESENT		2e7df380-8356-4533-bcb3-5459e23c794e									1939-07-29	29	7	1939	2704323	2704323	PRESERVED_SPECIMEN	C	NHMD804137				CC_BY_4_0		Gelting, Paul			2024-07-23 14:39:44	StillImage	MULTIMEDIA_URI_INVALID
Poa abbreviata R.Br.	Poa abbreviata R.Br.	Poa abbreviata		3334585626	NHMD	0d1f9cee-7cb7-4d3a-a8c4-d2ca6edcd23b	6048d6e6-d7a5-49d4-b004-8166694239e4	Plantae	Tracheophyta	Liliopsida	Poales	Poaceae	Poa	Poa abbreviata		SPECIES	GL	East Greenland. Head of Hurry Inlet: Vargodden.		PRESENT		2e7df380-8356-4533-bcb3-5459e23c794e									1933-07-08	8	7	1933	2704323	2704323	PRESERVED_SPECIMEN	C	NHMD804182	465			CC_BY_4_0		Sørensen, Thorv.			2024-07-23 14:39:44	StillImage	MULTIMEDIA_URI_INVALID
Poa abbreviata R.Br.	Poa abbreviata R.Br.	Poa abbreviata		4112685531	NHMD	0d1f9cee-7cb7-4d3a-a8c4-d2ca6edcd23b	61859949-3144-4fac-aae2-4f84ec0a4f14	Plantae	Tracheophyta	Liliopsida	Poales	Poaceae	Poa	Poa abbreviata		SPECIES	GL	Peary Land: Kap Morris Jesup.		PRESENT		2e7df380-8356-4533-bcb3-5459e23c794e									1960-07-06	6	7	1960	2704323	2704323	PRESERVED_SPECIMEN	C	NHMD804403				CC_BY_4_0		Knuth, Eigil			2024-07-23 14:39:44	StillImage
Poa abbreviata R.Br.	Poa abbreviata R.Br.	Poa abbreviata		3334584631	NHMD	0d1f9cee-7cb7-4d3a-a8c4-d2ca6edcd23b	6619ca21-a1fa-48bd-8db8-6ffd61bec4d5	Plantae	Tracheophyta	Liliopsida	Poales	Poaceae	Poa	Poa abbreviata		SPECIES	GL	East Greenland. N-Andrées Land, Moränedal, W, of Pt. 722.		PRESENT		2e7df380-8356-4533-bcb3-5459e23c794e									1949-08-22	22	8	1949	2704323	2704323	PRESERVED_SPECIMEN	C	NHMD804501	3153a			CC_BY_4_0		Schwarzenbach, Fritz			2024-07-23 14:39:44	StillImage	MULTIMEDIA_URI_INVALID
Poa abbreviata R.Br.	Poa abbreviata R.Br.	Poa abbreviata		4112686756	NHMD	0d1f9cee-7cb7-4d3a-a8c4-d2ca6edcd23b	6e913b2a-b28d-4a5b-8645-8577e4db8ac0	Plantae	Tracheophyta	Liliopsida	Poales	Poaceae	Poa	Poa abbreviata		SPECIES	GL	East Greenland. Koldeway Island: East coast, north of Trækpas.		PRESENT		2e7df380-8356-4533-bcb3-5459e23c794e									1933-08-10	10	8	1933	2704323	2704323	PRESERVED_SPECIMEN	C	NHMD1195151	2433			CC_BY_4_0		Sørensen, Thorvald			2024-07-23 14:39:44	StillImage
Poa abbreviata R.Br.	Poa abbreviata R.Br.	Poa abbreviata		3334581140	NHMD	0d1f9cee-7cb7-4d3a-a8c4-d2ca6edcd23b	7349fd27-2d6d-4255-b8eb-9f299d13d7a2	Plantae	Tracheophyta	Liliopsida	Poales	Poaceae	Poa	Poa abbreviata		SPECIES	GL	The northernmost Greenland. Heilprin Land, Brønlund Fjord. Near Erichsen Glacier.		PRESENT		2e7df380-8356-4533-bcb3-5459e23c794e									1948-09-03	3	9	1948	2704323	2704323	PRESERVED_SPECIMEN	C	NHMD804231	6475			CC_BY_4_0		Fristrup, B.			2024-07-23 14:39:45	StillImage	MULTIMEDIA_URI_INVALID
Poa abbreviata R.Br.	Poa abbreviata R.Br.	Poa abbreviata		4112685821	NHMD	0d1f9cee-7cb7-4d3a-a8c4-d2ca6edcd23b	78ec6bd7-e260-45ce-93df-684c75f63d93	Plantae	Tracheophyta	Liliopsida	Poales	Poaceae	Poa	Poa abbreviata		SPECIES	GL	North Greenland. Valdemar Glückstadt, Gundersteddal.		PRESENT		2e7df380-8356-4533-bcb3-5459e23c794e									1979-07-23	23	7	1979	2704323	2704323	PRESERVED_SPECIMEN	C	NHMD804359				CC_BY_4_0		Hansen, Axel			2024-07-23 14:39:45	StillImage
Poa abbreviata R.Br.	Poa abbreviata R.Br.	Poa abbreviata		3334590510	NHMD	0d1f9cee-7cb7-4d3a-a8c4-d2ca6edcd23b	81a98606-6302-4db0-bdd7-4e1856a6dfa4	Plantae	Tracheophyta	Liliopsida	Poales	Poaceae	Poa	Poa abbreviata		SPECIES	GL	Northeast Greenland. Shannon, W.		PRESENT		2e7df380-8356-4533-bcb3-5459e23c794e									1989-08-19	19	8	1989	2704323	2704323	PRESERVED_SPECIMEN	C	NHMD804178	89-1224			CC_BY_4_0		Bay, Christian			2024-07-23 14:39:45	StillImage	MULTIMEDIA_URI_INVALID
Poa abbreviata R.Br.	Poa abbreviata R.Br.	Poa abbreviata		4112689027	NHMD	0d1f9cee-7cb7-4d3a-a8c4-d2ca6edcd23b	865f7a37-7023-4846-890b-8087c054e240	Plantae	Tracheophyta	Liliopsida	Poales	Poaceae	Poa	Poa abbreviata		SPECIES	GL	The northernmost Greenland. Midsommer Sø. Sølejren.		PRESENT		2e7df380-8356-4533-bcb3-5459e23c794e									1949-03-22	22	3	1949	2704323	2704323	PRESERVED_SPECIMEN	C	NHMD804238	9512			CC_BY_4_0		Johnsen, P.			2024-07-23 14:39:45	StillImage
Poa abbreviata R.Br.	Poa abbreviata R.Br.	Poa abbreviata		4112689052	NHMD	0d1f9cee-7cb7-4d3a-a8c4-d2ca6edcd23b	886ff129-b388-43c6-ad9d-f71c46eccffe	Plantae	Tracheophyta	Liliopsida	Poales	Poaceae	Poa	Poa abbreviata		SPECIES	GL	East Greenland. Skærfjord: C.F. Mourier Fjord, north side.		PRESENT		2e7df380-8356-4533-bcb3-5459e23c794e									1933-08-15	15	8	1933	2704323	2704323	PRESERVED_SPECIMEN	C	NHMD1195145	2440			CC_BY_4_0		Sørensen, Thorvald			2024-07-23 14:39:45	StillImage
Poa abbreviata R.Br.	Poa abbreviata R.Br.	Poa abbreviata		3334584313	NHMD	0d1f9cee-7cb7-4d3a-a8c4-d2ca6edcd23b	8eac1865-1fd3-460d-83b3-a6503a046d32	Plantae	Tracheophyta	Liliopsida	Poales	Poaceae	Poa	Poa abbreviata		SPECIES	GL	Germania Land: Mørkefjord. Head of the Fj.		PRESENT		2e7df380-8356-4533-bcb3-5459e23c794e									1939-08-10	10	8	1939	2704323	2704323	PRESERVED_SPECIMEN	C	NHMD804134				CC_BY_4_0		Gelting, Paul			2024-07-23 14:39:45	StillImage	MULTIMEDIA_URI_INVALID
Poa abbreviata R.Br.	Poa abbreviata R.Br.	Poa abbreviata		4112686100	NHMD	0d1f9cee-7cb7-4d3a-a8c4-d2ca6edcd23b	9044090a-7979-46dc-ad01-81a9ce579596	Plantae	Tracheophyta	Liliopsida	Poales	Poaceae	Poa	Poa abbreviata		SPECIES	GL	N.W. Greenland: Washington Land, Pustersuch.		PRESENT		2e7df380-8356-4533-bcb3-5459e23c794e									1921-08-13	13	8	1921	2704323	2704323	PRESERVED_SPECIMEN	C	NHMD804275				CC_BY_4_0		Koch, Lange			2024-07-23 14:39:45	StillImage
Poa abbreviata R.Br.	Poa abbreviata R.Br.	Poa abbreviata		3334581167	NHMD	0d1f9cee-7cb7-4d3a-a8c4-d2ca6edcd23b	9263317e-b4aa-4c3c-9441-8524c22b53d5	Plantae	Tracheophyta	Liliopsida	Poales	Poaceae	Poa	Poa abbreviata		SPECIES	GL	North Greenland. Brøndlund Fjord.		PRESENT		2e7df380-8356-4533-bcb3-5459e23c794e									1947-08-12	12	8	1947	2704323	2704323	PRESERVED_SPECIMEN	C	NHMD804233	694			CC_BY_4_0		Holmen, Kjeld			2024-07-23 14:39:45	StillImage	MULTIMEDIA_URI_INVALID
Poa abbreviata R.Br.	Poa abbreviata R.Br.	Poa abbreviata		3334588118	NHMD	0d1f9cee-7cb7-4d3a-a8c4-d2ca6edcd23b	9a17e700-4018-4648-b7c3-60edd9cb1dd8	Plantae	Tracheophyta	Liliopsida	Poales	Poaceae	Poa	Poa abbreviata		SPECIES	GL	East Greenland. Traill Isl. Sund* mountains at the Bund of Vega Sound ( Near Scot Keltie Isl).		PRESENT		2e7df380-8356-4533-bcb3-5459e23c794e									1932-07-03	3	7	1932	2704323	2704323	PRESERVED_SPECIMEN	C	NHMD804171				CC_BY_4_0		Sørensen, Thorv.			2024-07-23 14:39:45	StillImage	MULTIMEDIA_URI_INVALID
Poa abbreviata R.Br.	Poa abbreviata R.Br.	Poa abbreviata		4112696350	NHMD	0d1f9cee-7cb7-4d3a-a8c4-d2ca6edcd23b	a15d3c9b-7895-4d8a-bddf-1d7643c15b28	Plantae	Tracheophyta	Liliopsida	Poales	Poaceae	Poa	Poa abbreviata		SPECIES	GL	North Peary Land. Groennemark and Nornegaest Dal. 950121. Groennemark, E-side of the valley.		PRESENT		2e7df380-8356-4533-bcb3-5459e23c794e									1995-07-08	8	7	1995	2704323	2704323	PRESERVED_SPECIMEN	C	NHMD804340	5575			CC_BY_4_0		Schwarzenbach, Fritz			2024-07-23 14:39:45	StillImage
Poa abbreviata R.Br.	Poa abbreviata R.Br.	Poa abbreviata		3334588174	NHMD	0d1f9cee-7cb7-4d3a-a8c4-d2ca6edcd23b	a21cbf9b-7ef6-446c-83ee-cb60106a82c2	Plantae	Tracheophyta	Liliopsida	Poales	Poaceae	Poa	Poa abbreviata		SPECIES	GL	East Greenland. N.E. of small valley on N. side of Flyver Fjord, Hinks Land, Norvestfjord, Scoresby Sund.		PRESENT		2e7df380-8356-4533-bcb3-5459e23c794e									1971-08-03	3	8	1971	2704323	2704323	PRESERVED_SPECIMEN	C	NHMD804201	132/71			CC_BY_4_0		Halliday, G.			2024-07-23 14:39:45	StillImage	MULTIMEDIA_URI_INVALID
Poa abbreviata R.Br.	Poa abbreviata R.Br.	Poa abbreviata		3334587668	NHMD	0d1f9cee-7cb7-4d3a-a8c4-d2ca6edcd23b	a3bb577f-3e58-493b-adeb-231195d46f54	Plantae	Tracheophyta	Liliopsida	Poales	Poaceae	Poa	Poa abbreviata		SPECIES	GL	Mt. Westman. Clavering Ø.		PRESENT		2e7df380-8356-4533-bcb3-5459e23c794e									1932-07-22	22	7	1932	2704323	2704323	PRESERVED_SPECIMEN	C	NHMD804159				CC_BY_4_0		Gelting, Paul			2024-07-23 14:39:45	StillImage	MULTIMEDIA_URI_INVALID
Poa abbreviata R.Br.	Poa abbreviata R.Br.	Poa abbreviata		3334585287	NHMD	0d1f9cee-7cb7-4d3a-a8c4-d2ca6edcd23b	b55b642c-5338-4770-9f71-84c87903eef7	Plantae	Tracheophyta	Liliopsida	Poales	Poaceae	Poa	Poa abbreviata		SPECIES	GL	Christian den X's land. Northeast Greenland. Clavering Isl., Vesttinden.		PRESENT		2e7df380-8356-4533-bcb3-5459e23c794e									1932-07-21	21	7	1932	2704323	2704323	PRESERVED_SPECIMEN	C	NHMD804150				CC_BY_4_0		Gelting, Paul			2024-07-23 14:39:45	StillImage	MULTIMEDIA_URI_INVALID
Poa abbreviata R.Br.	Poa abbreviata R.Br.	Poa abbreviata		3334589536	NHMD	0d1f9cee-7cb7-4d3a-a8c4-d2ca6edcd23b	b646f936-4f0d-4a80-933c-1bbbc8b1aa93	Plantae	Tracheophyta	Liliopsida	Poales	Poaceae	Poa	Poa abbreviata		SPECIES	GL	Northeast Greenland. Germania Land, Stormnæs.		PRESENT		2e7df380-8356-4533-bcb3-5459e23c794e									1987-08		8	1987	2704323	2704323	PRESERVED_SPECIMEN	C	NHMD804075				CC_BY_4_0		Knuth, E.			2024-07-23 14:39:45	StillImage	MULTIMEDIA_URI_INVALID
Poa abbreviata R.Br.	Poa abbreviata R.Br.	Poa abbreviata		3334584733	NHMD	0d1f9cee-7cb7-4d3a-a8c4-d2ca6edcd23b	bbfa30eb-407f-495e-8bf8-d3a503ae13f9	Plantae	Tracheophyta	Liliopsida	Poales	Poaceae	Poa	Poa abbreviata		SPECIES	GL	East Greenland. Norske Island.		PRESENT		2e7df380-8356-4533-bcb3-5459e23c794e									1933-08-15	15	8	1933	2704323	2704323	PRESERVED_SPECIMEN	C	NHMD804105	2447			CC_BY_4_0		Seidenfaden, G.			2024-07-23 14:39:45	StillImage	MULTIMEDIA_URI_INVALID
Poa abbreviata R.Br.	Poa abbreviata R.Br.	Poa abbreviata		3334587789	NHMD	0d1f9cee-7cb7-4d3a-a8c4-d2ca6edcd23b	c30347d0-0a46-4e9f-951b-2085f3ad9eb5	Plantae	Tracheophyta	Liliopsida	Poales	Poaceae	Poa	Poa abbreviata		SPECIES	GL	Christian den X's land. Northeast Greenland. Clavering Isl.: Halle Mts.		PRESENT		2e7df380-8356-4533-bcb3-5459e23c794e									1933-08-09	9	8	1933	2704323	2704323	PRESERVED_SPECIMEN	C	NHMD804157	7			CC_BY_4_0		Gelting, Paul			2024-07-23 14:39:45	StillImage	MULTIMEDIA_URI_INVALID
Poa abbreviata R.Br.	Poa abbreviata R.Br.	Poa abbreviata		3334589200	NHMD	0d1f9cee-7cb7-4d3a-a8c4-d2ca6edcd23b	c5b3801e-ad22-4b43-ae0b-744b7912626c	Plantae	Tracheophyta	Liliopsida	Poales	Poaceae	Poa	Poa abbreviata		SPECIES	GL	Northeast Greenland. Jøkelbugten, Danske Øer.		PRESENT		2e7df380-8356-4533-bcb3-5459e23c794e									1990-07-24	24	7	1990	2704323	2704323	PRESERVED_SPECIMEN	C	NHMD804432	90-315			CC_BY_4_0		Bay et al., Christian			2024-07-23 14:39:45	StillImage	MULTIMEDIA_URI_INVALID
Poa abbreviata R.Br.	Poa abbreviata R.Br.	Poa abbreviata		3334590349	NHMD	0d1f9cee-7cb7-4d3a-a8c4-d2ca6edcd23b	c60f6a39-237b-4ce3-b9d9-c8f9f7171d72	Plantae	Tracheophyta	Liliopsida	Poales	Poaceae	Poa	Poa abbreviata		SPECIES	GL	Inglefield Land, 10 km S of K. Agassiz.		PRESENT		2e7df380-8356-4533-bcb3-5459e23c794e									1999-08-11	11	8	1999	2704323	2704323	PRESERVED_SPECIMEN	C	NHMD804530	461			CC_BY_4_0		Feilberg, Jon			2024-07-23 14:39:45	StillImage	MULTIMEDIA_URI_INVALID
Poa abbreviata R.Br.	Poa abbreviata R.Br.	Poa abbreviata		3334586111	NHMD	0d1f9cee-7cb7-4d3a-a8c4-d2ca6edcd23b	ccab3404-e8d2-4e86-a7cb-6a23408b50bf	Plantae	Tracheophyta	Liliopsida	Poales	Poaceae	Poa	Poa abbreviata		SPECIES	GL	North Greenland. Peary Land, Depot Bugt.		PRESENT		2e7df380-8356-4533-bcb3-5459e23c794e									1980			1980	2704323	2704323	PRESERVED_SPECIMEN	C	NHMD804397				CC_BY_4_0		Håkansson et al., E.			2024-07-23 14:39:45	StillImage	MULTIMEDIA_URI_INVALID
Poa abbreviata R.Br.	Poa abbreviata R.Br.	Poa abbreviata		3334585386	NHMD	0d1f9cee-7cb7-4d3a-a8c4-d2ca6edcd23b	ce1b71bc-a008-4ebd-acf1-0e79b717aaf3	Plantae	Tracheophyta	Liliopsida	Poales	Poaceae	Poa	Poa abbreviata		SPECIES	GL	North Greenland. Peary Land, Kap København, 15 km NW of.		PRESENT		2e7df380-8356-4533-bcb3-5459e23c794e									1987-07-08	8	7	1987	2704323	2704323	PRESERVED_SPECIMEN	C	NHMD804576	87-36			CC_BY_4_0		Bay, Christian			2024-07-23 14:39:45	StillImage	MULTIMEDIA_URI_INVALID
Poa abbreviata R.Br.	Poa abbreviata R.Br.	Poa abbreviata		3334589507	NHMD	0d1f9cee-7cb7-4d3a-a8c4-d2ca6edcd23b	d81c59a8-e003-4840-9a5f-26d4b65d9a0c	Plantae	Tracheophyta	Liliopsida	Poales	Poaceae	Poa	Poa abbreviata		SPECIES	GL	Dundas, NW Greenland		PRESENT		2e7df380-8356-4533-bcb3-5459e23c794e	76.5667	-68.8							1948-06-24	24	6	1948	2704323	2704323	PRESERVED_SPECIMEN	C	NHMD804537	9779			CC_BY_4_0		Dahlkild			2024-07-23 14:39:45	StillImage	COORDINATE_ROUNDED;GEODETIC_DATUM_ASSUMED_WGS84;MULTIMEDIA_URI_INVALID
Poa abbreviata R.Br.	Poa abbreviata R.Br.	Poa abbreviata		3334586787	NHMD	0d1f9cee-7cb7-4d3a-a8c4-d2ca6edcd23b	e8197139-a9b5-413c-bec0-18b37d006954	Plantae	Tracheophyta	Liliopsida	Poales	Poaceae	Poa	Poa abbreviata		SPECIES	GL	Eskimonæs, Clavering Isl.		PRESENT		2e7df380-8356-4533-bcb3-5459e23c794e									1931-08-25	25	8	1931	2704323	2704323	PRESERVED_SPECIMEN	C	NHMD804472				CC_BY_4_0		Gelting, Paul			2024-07-23 14:39:46	StillImage	MULTIMEDIA_URI_INVALID
Poa abbreviata R.Br.	Poa abbreviata R.Br.	Poa abbreviata		3334587307	NHMD	0d1f9cee-7cb7-4d3a-a8c4-d2ca6edcd23b	ee57477d-7c74-46ec-9a05-9e813c0395d8	Plantae	Tracheophyta	Liliopsida	Poales	Poaceae	Poa	Poa abbreviata		SPECIES	GL	Thule Airbase.		PRESENT		2e7df380-8356-4533-bcb3-5459e23c794e													2704323	2704323	PRESERVED_SPECIMEN	C	NHMD797162				CC_BY_4_0		Just, Jean			2024-07-23 14:39:46	StillImage	MULTIMEDIA_URI_INVALID
Poa abbreviata R.Br.	Poa abbreviata R.Br.	Poa abbreviata		3334583543	NHMD	0d1f9cee-7cb7-4d3a-a8c4-d2ca6edcd23b	f627308a-cbca-4ca5-967b-3df3fabf5f56	Plantae	Tracheophyta	Liliopsida	Poales	Poaceae	Poa	Poa abbreviata		SPECIES	GL	North Greenland. Constable Bugt.		PRESENT		2e7df380-8356-4533-bcb3-5459e23c794e	83.5667	-31							1979-07-02	2	7	1979	2704323	2704323	PRESERVED_SPECIMEN	C	NHMD804570				CC_BY_4_0		Funder, Sven			2024-07-23 14:39:46	StillImage	COORDINATE_ROUNDED;GEODETIC_DATUM_ASSUMED_WGS84;MULTIMEDIA_URI_INVALID
Poa abbreviata R.Br.	Poa abbreviata R.Br.	Poa abbreviata		3334588865	NHMD	0d1f9cee-7cb7-4d3a-a8c4-d2ca6edcd23b	f62fefea-2667-4201-839f-c6dac11f4800	Plantae	Tracheophyta	Liliopsida	Poales	Poaceae	Poa	Poa abbreviata		SPECIES	GL	Northeast Greenland. Dove Bugt, NW, Lindhard Ø.		PRESENT		2e7df380-8356-4533-bcb3-5459e23c794e									1989-07-18	18	7	1989	2704323	2704323	PRESERVED_SPECIMEN	C	NHMD804180	89-90			CC_BY_4_0		Bay, Christian			2024-07-23 14:39:46	StillImage	MULTIMEDIA_URI_INVALID
Poa abbreviata R.Br.	Poa abbreviata R.Br.	Poa abbreviata		3334586144	NHMD	0d1f9cee-7cb7-4d3a-a8c4-d2ca6edcd23b	ff00744b-354e-46b3-b4ca-692280629b94	Plantae	Tracheophyta	Liliopsida	Poales	Poaceae	Poa	Poa abbreviata		SPECIES	GL	Washington Land, Nikolaj Nielsen Kyst.		PRESENT		2e7df380-8356-4533-bcb3-5459e23c794e									1999-07-17	17	7	1999	2704323	2704323	PRESERVED_SPECIMEN	C	NHMD804559	66			CC_BY_4_0		Feilberg, Jon			2024-07-23 14:39:46	StillImage	MULTIMEDIA_URI_INVALID
Poa abbreviata R.Br.	Poa abbreviata R.Br.	Poa abbreviata		4112676371	NHMD	0d1f9cee-7cb7-4d3a-a8c4-d2ca6edcd23b	054757c9-73e9-4861-bd1d-2b5d5a60fd7b	Plantae	Tracheophyta	Liliopsida	Poales	Poaceae	Poa	Poa abbreviata		SPECIES	GL	Groenl. bor, Vildtlands vestlige Del (Navy Cliff Land).		PRESENT		2e7df380-8356-4533-bcb3-5459e23c794e									1912-08-03	3	8	1912	2704323	2704323	PRESERVED_SPECIMEN	C	NHMD804564				CC_BY_4_0		Freuchen, P.			2024-07-23 14:39:43	StillImage
Poa abbreviata R.Br.	Poa abbreviata R.Br.	Poa abbreviata		4112682368	NHMD	0d1f9cee-7cb7-4d3a-a8c4-d2ca6edcd23b	0697ae53-1a9a-4605-8375-c62fe292705e	Plantae	Tracheophyta	Liliopsida	Poales	Poaceae	Poa	Poa abbreviata		SPECIES	GL	Studers Land.		PRESENT		2e7df380-8356-4533-bcb3-5459e23c794e									1956-08-15	15	8	1956	2704323	2704323	PRESERVED_SPECIMEN	C	NHMD804460	1168			CC_BY_4_0		Schwarzenbach, Fritz			2024-07-23 14:39:43	StillImage
Poa abbreviata R.Br.	Poa abbreviata R.Br.	Poa abbreviata		3334580644	NHMD	0d1f9cee-7cb7-4d3a-a8c4-d2ca6edcd23b	0889d0fd-d0fd-4427-803b-48b94e12559a	Plantae	Tracheophyta	Liliopsida	Poales	Poaceae	Poa	Poa abbreviata		SPECIES	GL	North Greenland. Wandels Dal, N of Sydqasset.		PRESENT		2e7df380-8356-4533-bcb3-5459e23c794e									1979-07-15	15	7	1979	2704323	2704323	PRESERVED_SPECIMEN	C	NHMD804285				CC_BY_4_0		Hansen, Axel			2024-07-23 14:39:43	StillImage	MULTIMEDIA_URI_INVALID
Poa abbreviata R.Br.	Poa abbreviata R.Br.	Poa abbreviata		3334584181	NHMD	0d1f9cee-7cb7-4d3a-a8c4-d2ca6edcd23b	0bda381f-c26e-4fb2-babf-47905c161c23	Plantae	Tracheophyta	Liliopsida	Poales	Poaceae	Poa	Poa abbreviata		SPECIES	GL	Northwest Greenland. Thule district, Olrik Fjord.		PRESENT		2e7df380-8356-4533-bcb3-5459e23c794e									1989-08-10	10	8	1989	2704323	2704323	PRESERVED_SPECIMEN	C	NHMD804522				CC_BY_4_0		David et al., R.			2024-07-23 14:39:43	StillImage	MULTIMEDIA_URI_INVALID
Poa abbreviata R.Br.	Poa abbreviata R.Br.	Poa abbreviata		3334581870	NHMD	0d1f9cee-7cb7-4d3a-a8c4-d2ca6edcd23b	1797cb74-9e82-4167-bb0f-f8d5b8f936a4	Plantae	Tracheophyta	Liliopsida	Poales	Poaceae	Poa	Poa abbreviata		SPECIES	GL	Brønlunds Fjord.		PRESENT		2e7df380-8356-4533-bcb3-5459e23c794e									1949-07		7	1949	2704323	2704323	PRESERVED_SPECIMEN	C	NHMD804259				CC_BY_4_0		Holmen, Kjeld			2024-07-23 14:39:44	StillImage	MULTIMEDIA_URI_INVALID
Poa abbreviata R.Br.	Poa abbreviata R.Br.	Poa abbreviata		3334585418	NHMD	0d1f9cee-7cb7-4d3a-a8c4-d2ca6edcd23b	1e0cf94d-bf7e-4ee3-b7d2-46117193103f	Plantae	Tracheophyta	Liliopsida	Poales	Poaceae	Poa	Poa abbreviata		SPECIES	GL	Northernmost Greenland Heilprin Land, Brønlund Fjord.		PRESENT		2e7df380-8356-4533-bcb3-5459e23c794e									1949-05-20	20	5	1949	2704323	2704323	PRESERVED_SPECIMEN	C	NHMD804258	9007			CC_BY_4_0		Fristrup, B.			2024-07-23 14:39:44	StillImage	MULTIMEDIA_URI_INVALID
Poa abbreviata R.Br.	Poa abbreviata R.Br.	Poa abbreviata		3334585395	NHMD	0d1f9cee-7cb7-4d3a-a8c4-d2ca6edcd23b	2191fb5a-6294-43ee-8d64-11a4eaecf428	Plantae	Tracheophyta	Liliopsida	Poales	Poaceae	Poa	Poa abbreviata		SPECIES	GL	Northeast Greenland. Hertugen af Orleans Land, Søndre Mellemland, S.		PRESENT		2e7df380-8356-4533-bcb3-5459e23c794e									1990-07-25	25	7	1990	2704323	2704323	PRESERVED_SPECIMEN	C	NHMD804429	90-531			CC_BY_4_0		Bay et al., Christian			2024-07-23 14:39:44	StillImage	MULTIMEDIA_URI_INVALID
Poa abbreviata R.Br.	Poa abbreviata R.Br.	Poa abbreviata		3334584008	NHMD	0d1f9cee-7cb7-4d3a-a8c4-d2ca6edcd23b	2fbf7dc5-df39-4ace-a86a-733f474d9c73	Plantae	Tracheophyta	Liliopsida	Poales	Poaceae	Poa	Poa abbreviata		SPECIES	GL	North-east Greenland. Short distance up west side of valley at head of Bastian Bugt, east side of Kuhn O.		PRESENT		2e7df380-8356-4533-bcb3-5459e23c794e									1990-08-22	22	8	1990	2704323	2704323	PRESERVED_SPECIMEN	C	NHMD804481	91			CC_BY_4_0		Halliday, G.			2024-07-23 14:39:44	StillImage	MULTIMEDIA_URI_INVALID
Poa abbreviata R.Br.	Poa abbreviata R.Br.	Poa abbreviata		3334588421	NHMD	0d1f9cee-7cb7-4d3a-a8c4-d2ca6edcd23b	3426e12d-4163-4544-9df3-68ef558c97cc	Plantae	Tracheophyta	Liliopsida	Poales	Poaceae	Poa	Poa abbreviata		SPECIES	GL	Inglefield Land, Dallas Bugt.		PRESENT		2e7df380-8356-4533-bcb3-5459e23c794e									1999-08-08	8	8	1999	2704323	2704323	PRESERVED_SPECIMEN	C	NHMD804531	418			CC_BY_4_0		Feilberg, Jon			2024-07-23 14:39:44	StillImage	MULTIMEDIA_URI_INVALID
Poa abbreviata R.Br.	Poa abbreviata R.Br.	Poa abbreviata		3334581774	NHMD	0d1f9cee-7cb7-4d3a-a8c4-d2ca6edcd23b	36aaafb4-c185-41e3-83fb-9bb851ebfa37	Plantae	Tracheophyta	Liliopsida	Poales	Poaceae	Poa	Poa abbreviata		SPECIES	GL	East Greenland. Summit ridge immediately above upper east Schuchert Dal behind the pingo just south of Lomsö pass, Jameson Land, Scoresby Sund.		PRESENT		2e7df380-8356-4533-bcb3-5459e23c794e									1971-07-13	13	7	1971	2704323	2704323	PRESERVED_SPECIMEN	C	NHMD804196	Wed Dec 01 00:00:00 CET 1971			CC_BY_4_0		Halliday, G.			2024-07-23 14:39:44	StillImage	MULTIMEDIA_URI_INVALID
Poa abbreviata R.Br.	Poa abbreviata R.Br.	Poa abbreviata		3334584943	NHMD	0d1f9cee-7cb7-4d3a-a8c4-d2ca6edcd23b	37430c43-eb91-4206-836e-8bd4bc82d3a5	Plantae	Tracheophyta	Liliopsida	Poales	Poaceae	Poa	Poa abbreviata		SPECIES	GL	At Brønlundhus, Peary Land.		PRESENT		2e7df380-8356-4533-bcb3-5459e23c794e									1963-07-10	10	7	1963	2704323	2704323	PRESERVED_SPECIMEN	C	NHMD804405	2562			CC_BY_4_0		Fredskild, Bent			2024-07-23 14:39:44	StillImage	MULTIMEDIA_URI_INVALID
Poa abbreviata R.Br.	Poa abbreviata R.Br.	Poa abbreviata		3334588515	NHMD	0d1f9cee-7cb7-4d3a-a8c4-d2ca6edcd23b	3909f801-24fe-4ac3-bfb3-d1b228ad8dcb	Plantae	Tracheophyta	Liliopsida	Poales	Poaceae	Poa	Poa abbreviata		SPECIES	GL	Northeast Greenland. Skærfjorden, V. Clausen Fjord, N of northern branch.		PRESENT		2e7df380-8356-4533-bcb3-5459e23c794e									1990-08-10	10	8	1990	2704323	2704323	PRESERVED_SPECIMEN	C	NHMD804425	90-1264			CC_BY_4_0		Bay et al., Christian			2024-07-23 14:39:44	StillImage	MULTIMEDIA_URI_INVALID
Poa abbreviata R.Br.	Poa abbreviata R.Br.	Poa abbreviata		3334587793	NHMD	0d1f9cee-7cb7-4d3a-a8c4-d2ca6edcd23b	4c7357a3-764b-4b8a-912d-9fd16a51f0ee	Plantae	Tracheophyta	Liliopsida	Poales	Poaceae	Poa	Poa abbreviata		SPECIES	GL	Traill Ø. Maanedalen (Vega Sund).		PRESENT		2e7df380-8356-4533-bcb3-5459e23c794e									1932-06-21	21	6	1932	2704323	2704323	PRESERVED_SPECIMEN	C	NHMD804172	3414			CC_BY_4_0		Sørensen, Thorv.			2024-07-23 14:39:44	StillImage	MULTIMEDIA_URI_INVALID
Poa abbreviata R.Br.	Poa abbreviata R.Br.	Poa abbreviata		3334583762	NHMD	0d1f9cee-7cb7-4d3a-a8c4-d2ca6edcd23b	72d716ad-ceef-438e-8637-8e61e4976091	Plantae	Tracheophyta	Liliopsida	Poales	Poaceae	Poa	Poa abbreviata		SPECIES	GL	Northeast Greenland. Amdrup Land. At lemming hole.		PRESENT		2e7df380-8356-4533-bcb3-5459e23c794e									1993-07-15	15	7	1993	2704323	2704323	PRESERVED_SPECIMEN	C	NHMD804435	93-81			CC_BY_4_0		Bay et al., Christian			2024-07-23 14:39:44	StillImage	MULTIMEDIA_URI_INVALID
Poa abbreviata R.Br.	Poa abbreviata R.Br.	Poa abbreviata		4112687083	NHMD	0d1f9cee-7cb7-4d3a-a8c4-d2ca6edcd23b	87e9e57d-8a25-4ff0-847e-a5dc47d5ea7b	Plantae	Tracheophyta	Liliopsida	Poales	Poaceae	Poa	Poa abbreviata		SPECIES	GL	East Greenland. Skærfjord: Cape Amelie.		PRESENT		2e7df380-8356-4533-bcb3-5459e23c794e									1933-08-12	12	8	1933	2704323	2704323	PRESERVED_SPECIMEN	C	NHMD1195144	2444			CC_BY_4_0		Sørensen, Thorvald			2024-07-23 14:39:45	StillImage
Poa abbreviata R.Br.	Poa abbreviata R.Br.	Poa abbreviata		3334583299	NHMD	0d1f9cee-7cb7-4d3a-a8c4-d2ca6edcd23b	87eb0b65-2b0b-4821-9240-749fd9a15256	Plantae	Tracheophyta	Liliopsida	Poales	Poaceae	Poa	Poa abbreviata		SPECIES	GL	Northeast Greenland. Germania Land, Okselandet, N.		PRESENT		2e7df380-8356-4533-bcb3-5459e23c794e									1989-06-23	23	6	1989	2704323	2704323	PRESERVED_SPECIMEN	C	NHMD804115	89-225			CC_BY_4_0		Fredskild, Bent			2024-07-23 14:39:45	StillImage	MULTIMEDIA_URI_INVALID
Poa abbreviata R.Br.	Poa abbreviata R.Br.	Poa abbreviata		3334581760	NHMD	0d1f9cee-7cb7-4d3a-a8c4-d2ca6edcd23b	8a2f6355-2e26-4b7a-b092-6754e00e0307	Plantae	Tracheophyta	Liliopsida	Poales	Poaceae	Poa	Poa abbreviata		SPECIES	GL	North-East Greenland. Kronprins Christians Land. Centrum Lake, between stones.		PRESENT		2e7df380-8356-4533-bcb3-5459e23c794e									1952-08-08	8	8	1952	2704323	2704323	PRESERVED_SPECIMEN	C	NHMD804092	567a			CC_BY_4_0		Schwarzenbach, Fritz			2024-07-23 14:39:45	StillImage	MULTIMEDIA_URI_INVALID
Poa abbreviata R.Br.	Poa abbreviata R.Br.	Poa abbreviata		3334581025	NHMD	0d1f9cee-7cb7-4d3a-a8c4-d2ca6edcd23b	9216092c-3a8f-42f1-b7d5-1207953207f3	Plantae	Tracheophyta	Liliopsida	Poales	Poaceae	Poa	Poa abbreviata		SPECIES	GL	Kap Morris Jesup. Peary Land.		PRESENT		2e7df380-8356-4533-bcb3-5459e23c794e													2704323	2704323	PRESERVED_SPECIMEN	C	NHMD804383				CC_BY_4_0		Just, Jean			2024-07-23 14:39:45	StillImage	MULTIMEDIA_URI_INVALID
Poa abbreviata R.Br.	Poa abbreviata R.Br.	Poa abbreviata		3334584156	NHMD	0d1f9cee-7cb7-4d3a-a8c4-d2ca6edcd23b	97a65085-cf10-454d-a8ae-aecfc29c8dc4	Plantae	Tracheophyta	Liliopsida	Poales	Poaceae	Poa	Poa abbreviata		SPECIES	GL	Northernmost Greenland. Heilprin Land, at Chr. Erichsen's glacier.		PRESENT		2e7df380-8356-4533-bcb3-5459e23c794e									1949-06-27	27	6	1949	2704323	2704323	PRESERVED_SPECIMEN	C	NHMD804244	8467			CC_BY_4_0		Fristrup, B.			2024-07-23 14:39:45	StillImage	MULTIMEDIA_URI_INVALID
Poa abbreviata R.Br.	Poa abbreviata R.Br.	Poa abbreviata		3334586543	NHMD	0d1f9cee-7cb7-4d3a-a8c4-d2ca6edcd23b	98133e1f-3acd-46dc-a00a-722bc346ebca	Plantae	Tracheophyta	Liliopsida	Poales	Poaceae	Poa	Poa abbreviata		SPECIES	GL	Northeast Greenland. Germania Land, Hvalrosodden.		PRESENT		2e7df380-8356-4533-bcb3-5459e23c794e									1989-07-12	12	7	1989	2704323	2704323	PRESERVED_SPECIMEN	C	NHMD804445				CC_BY_4_0		Boertmann, David			2024-07-23 14:39:45	StillImage	MULTIMEDIA_URI_INVALID
Poa abbreviata R.Br.	Poa abbreviata R.Br.	Poa abbreviata		3334584931	NHMD	0d1f9cee-7cb7-4d3a-a8c4-d2ca6edcd23b	acd4d512-88c9-4de7-9409-d9e35e69a8fe	Plantae	Tracheophyta	Liliopsida	Poales	Poaceae	Poa	Poa abbreviata		SPECIES	GL	Northernmost Greenland. South coast of Independence Fjord. Neergaard Elv.		PRESENT		2e7df380-8356-4533-bcb3-5459e23c794e									1949-05-19	19	5	1949	2704323	2704323	PRESERVED_SPECIMEN	C	NHMD804240	9361			CC_BY_4_0		Holmen, Kjeld			2024-07-23 14:39:45	StillImage	MULTIMEDIA_URI_INVALID
Poa abbreviata R.Br.	Poa abbreviata R.Br.	Poa abbreviata		3334582084	NHMD	0d1f9cee-7cb7-4d3a-a8c4-d2ca6edcd23b	b28c7ffc-7079-4a6e-971d-2e668f6ae10c	Plantae	Tracheophyta	Liliopsida	Poales	Poaceae	Poa	Poa abbreviata		SPECIES	GL	North Greenland. Kronprins Christian Land, Amdrup Land, Bagdal, W-river.		PRESENT		2e7df380-8356-4533-bcb3-5459e23c794e									1980-07-27	27	7	1980	2704323	2704323	PRESERVED_SPECIMEN	C	NHMD804098	213742j			CC_BY_4_0		Mølgaard, Per			2024-07-23 14:39:45	StillImage	MULTIMEDIA_URI_INVALID
Poa abbreviata R.Br.	Poa abbreviata R.Br.	Poa abbreviata		4112691722	NHMD	0d1f9cee-7cb7-4d3a-a8c4-d2ca6edcd23b	c1b49821-0b37-4f00-bdd7-6d25a559fb86	Plantae	Tracheophyta	Liliopsida	Poales	Poaceae	Poa	Poa abbreviata		SPECIES	GL	Grønlands Nordkyst. Gunnar Anderson Valley.		PRESENT		2e7df380-8356-4533-bcb3-5459e23c794e									1917-07-11	11	7	1917	2704323	2704323	PRESERVED_SPECIMEN	C	NHMD1195173				CC_BY_4_0		Wulff, Thorild			2024-07-23 14:39:45	StillImage
Poa abbreviata R.Br.	Poa abbreviata R.Br.	Poa abbreviata		3334582436	NHMD	0d1f9cee-7cb7-4d3a-a8c4-d2ca6edcd23b	c5ba79ff-960f-4394-9b16-5e39081b07d8	Plantae	Tracheophyta	Liliopsida	Poales	Poaceae	Poa	Poa abbreviata		SPECIES	GL	Northernmost Greenland. I.P. Koch Fjord. Merkujok Isl.		PRESENT		2e7df380-8356-4533-bcb3-5459e23c794e									1949-03-31	31	3	1949	2704323	2704323	PRESERVED_SPECIMEN	C	NHMD804251	6509			CC_BY_4_0		Johnsen, P.			2024-07-23 14:39:45	StillImage	MULTIMEDIA_URI_INVALID
Poa abbreviata R.Br.	Poa abbreviata R.Br.	Poa abbreviata		3334590706	NHMD	0d1f9cee-7cb7-4d3a-a8c4-d2ca6edcd23b	cc53673f-8b13-494b-83ac-39a47051eeb0	Plantae	Tracheophyta	Liliopsida	Poales	Poaceae	Poa	Poa abbreviata		SPECIES	GL	North Greenland. Kronprins Christian Land, Romer Sø.		PRESENT		2e7df380-8356-4533-bcb3-5459e23c794e									1986-07-30	30	7	1986	2704323	2704323	PRESERVED_SPECIMEN	C	NHMD804125	86-200			CC_BY_4_0		Bay, Christian			2024-07-23 14:39:45	StillImage	MULTIMEDIA_URI_INVALID
Poa abbreviata R.Br.	Poa abbreviata R.Br.	Poa abbreviata		3334589332	NHMD	0d1f9cee-7cb7-4d3a-a8c4-d2ca6edcd23b	dafd33dd-660c-49c8-9575-15ec47150bbe	Plantae	Tracheophyta	Liliopsida	Poales	Poaceae	Poa	Poa abbreviata		SPECIES	GL	East Greenland. Clavering Island: Granatelv.		PRESENT		2e7df380-8356-4533-bcb3-5459e23c794e									1933-07-19	19	7	1933	2704323	2704323	PRESERVED_SPECIMEN	C	NHMD804149	4781			CC_BY_4_0		Sørensen, Thorv.			2024-07-23 14:39:45	StillImage	MULTIMEDIA_URI_INVALID
Poa abbreviata R.Br.	Poa abbreviata R.Br.	Poa abbreviata		4112697203	NHMD	0d1f9cee-7cb7-4d3a-a8c4-d2ca6edcd23b	e33627ab-0020-476b-9bfb-f286c9b783b9	Plantae	Tracheophyta	Liliopsida	Poales	Poaceae	Poa	Poa abbreviata		SPECIES	GL	East Greenland. Kuhn Island: Cape Maurer.		PRESENT		2e7df380-8356-4533-bcb3-5459e23c794e									1933-08-07	7	8	1933	2704323	2704323	PRESERVED_SPECIMEN	C	NHMD804487	2426			CC_BY_4_0		Sørensen, Thorvald			2024-07-23 14:39:45	StillImage
Poa abbreviata R.Br.	Poa abbreviata R.Br.	Poa abbreviata		3334586223	NHMD	0d1f9cee-7cb7-4d3a-a8c4-d2ca6edcd23b	e5cd449e-0802-4e3f-b8f9-17616cc1191a	Plantae	Tracheophyta	Liliopsida	Poales	Poaceae	Poa	Poa abbreviata		SPECIES	GL	North Greenland. Hagen Fjord, E (within Deichmann Ø).		PRESENT		2e7df380-8356-4533-bcb3-5459e23c794e									1979-08-06	6	8	1979	2704323	2704323	PRESERVED_SPECIMEN	C	NHMD804575				CC_BY_4_0		Funder, Sven			2024-07-23 14:39:45	StillImage	MULTIMEDIA_URI_INVALID
Poa abbreviata R.Br.	Poa abbreviata R.Br.	Poa abbreviata		3334584684	NHMD	0d1f9cee-7cb7-4d3a-a8c4-d2ca6edcd23b	f2591e49-ba69-4ade-8fbe-ec61700a3969	Plantae	Tracheophyta	Liliopsida	Poales	Poaceae	Poa	Poa abbreviata		SPECIES	GL	North Greenland. Warming Land N.		PRESENT		2e7df380-8356-4533-bcb3-5459e23c794e									1984-08-16	16	8	1984	2704323	2704323	PRESERVED_SPECIMEN	C	NHMD804400				CC_BY_4_0		Bennike, Ole			2024-07-23 14:39:46	StillImage	MULTIMEDIA_URI_INVALID
Poa abbreviata R.Br.	Poa abbreviata R.Br.	Poa abbreviata		3334585653	NHMD	0d1f9cee-7cb7-4d3a-a8c4-d2ca6edcd23b	ffe8b94f-50ce-438b-b2b4-a5fe963ca2f1	Plantae	Tracheophyta	Liliopsida	Poales	Poaceae	Poa	Poa abbreviata		SPECIES	GL	East Greenland. Hold With Hope: South Coast. C. 1.km of the draffers hous*.		PRESENT		2e7df380-8356-4533-bcb3-5459e23c794e									1934-08-18	18	8	1934	2704323	2704323	PRESERVED_SPECIMEN	C	NHMD804143	5161			CC_BY_4_0		Sørensen, Thorv.			2024-07-23 14:39:46	StillImage	MULTIMEDIA_URI_INVALID
Poa abbreviata R.Br.	Poa abbreviata R.Br.	Poa abbreviata		3334584515	NHMD	0d1f9cee-7cb7-4d3a-a8c4-d2ca6edcd23b	00363777-1e20-47af-b9bb-282b5a12f9ea	Plantae	Tracheophyta	Liliopsida	Poales	Poaceae	Poa	Poa abbreviata		SPECIES	GL	Northernmost Greenland. South coast of Independence Fjord. Kap Glacier.		PRESENT		2e7df380-8356-4533-bcb3-5459e23c794e									1949-06-07	7	6	1949	2704323	2704323	PRESERVED_SPECIMEN	C	NHMD804213	9446			CC_BY_4_0		Holmen, Kjeld			2024-07-23 14:39:43	StillImage	MULTIMEDIA_URI_INVALID
Poa abbreviata R.Br.	Poa abbreviata R.Br.	Poa abbreviata		3334586568	NHMD	0d1f9cee-7cb7-4d3a-a8c4-d2ca6edcd23b	0040d950-b6eb-4d06-8651-37dc52b91175	Plantae	Tracheophyta	Liliopsida	Poales	Poaceae	Poa	Poa abbreviata		SPECIES	GL	Groenl. Occid. Disko, Asuk.		PRESENT		2e7df380-8356-4533-bcb3-5459e23c794e									1934-07-31	31	7	1934	2704323	2704323	PRESERVED_SPECIMEN	C	NHMD804515				CC_BY_4_0		Porsild, Morten			2024-07-23 14:39:43	StillImage	MULTIMEDIA_URI_INVALID
Poa abbreviata R.Br.	Poa abbreviata R.Br.	Poa abbreviata		3334581451	NHMD	0d1f9cee-7cb7-4d3a-a8c4-d2ca6edcd23b	02da9a56-03cf-4a40-a95e-6b0d5cfce593	Plantae	Tracheophyta	Liliopsida	Poales	Poaceae	Poa	Poa abbreviata		SPECIES	GL	Pingodal mine.		PRESENT		2e7df380-8356-4533-bcb3-5459e23c794e									1962-07-29	29	7	1962	2704323	2704323	PRESERVED_SPECIMEN	C	NHMD804200	85a			CC_BY_4_0		Chamberlain, D.			2024-07-23 14:39:43	StillImage	MULTIMEDIA_URI_INVALID
Poa abbreviata R.Br.	Poa abbreviata R.Br.	Poa abbreviata		3334588656	NHMD	0d1f9cee-7cb7-4d3a-a8c4-d2ca6edcd23b	0cf9249f-1cdc-4360-b814-4367e4969780	Plantae	Tracheophyta	Liliopsida	Poales	Poaceae	Poa	Poa abbreviata		SPECIES	GL	East Greenland. Holland Island.		PRESENT		2e7df380-8356-4533-bcb3-5459e23c794e									1934-08-10	10	8	1934	2704323	2704323	PRESERVED_SPECIMEN	C	NHMD804144	5288			CC_BY_4_0		Sørensen, Thorv.			2024-07-23 14:39:43	StillImage	MULTIMEDIA_URI_INVALID
Poa abbreviata R.Br.	Poa abbreviata R.Br.	Poa abbreviata		4112678498	NHMD	0d1f9cee-7cb7-4d3a-a8c4-d2ca6edcd23b	0fc58cfa-56a6-4fe1-b671-5451ac254d51	Plantae	Tracheophyta	Liliopsida	Poales	Poaceae	Poa	Poa abbreviata		SPECIES	GL	East Greenland. Koldeway Island: East coast, north of Trækpas. - Sedimentary substr.		PRESENT		2e7df380-8356-4533-bcb3-5459e23c794e									1933-08-10	10	8	1933	2704323	2704323	PRESERVED_SPECIMEN	C	NHMD804467	2435			CC_BY_4_0		Sørensen, Thorvald			2024-07-23 14:39:43	StillImage
Poa abbreviata R.Br.	Poa abbreviata R.Br.	Poa abbreviata		3334590362	NHMD	0d1f9cee-7cb7-4d3a-a8c4-d2ca6edcd23b	14b97878-f874-4598-9ad8-d8c580556939	Plantae	Tracheophyta	Liliopsida	Poales	Poaceae	Poa	Poa abbreviata		SPECIES	GL	Saunders Ø, north side at Umîvik.		PRESENT		2e7df380-8356-4533-bcb3-5459e23c794e									1995-08-12	12	8	1995	2704323	2704323	PRESERVED_SPECIMEN	C	NHMD804541	198			CC_BY_4_0		Hansen, Jette			2024-07-23 14:39:44	StillImage	MULTIMEDIA_URI_INVALID
Poa abbreviata R.Br.	Poa abbreviata R.Br.	Poa abbreviata		3334586749	NHMD	0d1f9cee-7cb7-4d3a-a8c4-d2ca6edcd23b	283c32ee-bb69-4f31-acf2-dd64e45d98f5	Plantae	Tracheophyta	Liliopsida	Poales	Poaceae	Poa	Poa abbreviata		SPECIES	GL	Germania Land: Mørkefjord.		PRESENT		2e7df380-8356-4533-bcb3-5459e23c794e									1939-08-01	1	8	1939	2704323	2704323	PRESERVED_SPECIMEN	C	NHMD804136				CC_BY_4_0		Gelting, Paul			2024-07-23 14:39:44	StillImage	MULTIMEDIA_URI_INVALID
Poa abbreviata R.Br.	Poa abbreviata R.Br.	Poa abbreviata		3334586953	NHMD	0d1f9cee-7cb7-4d3a-a8c4-d2ca6edcd23b	29cffe21-b36a-4f36-a7db-3fc5e4fded0b	Plantae	Tracheophyta	Liliopsida	Poales	Poaceae	Poa	Poa abbreviata		SPECIES	GL	North Greenland. Mylius Erichsen Land, Amdrup Højland. UTM: NQ 315304.		PRESENT		2e7df380-8356-4533-bcb3-5459e23c794e									1995-07-16	16	7	1995	2704323	2704323	PRESERVED_SPECIMEN	C	NHMD804348	227			CC_BY_4_0		Alstrup, Vagn			2024-07-23 14:39:44	StillImage	MULTIMEDIA_URI_INVALID
Poa abbreviata R.Br.	Poa abbreviata R.Br.	Poa abbreviata		3334586406	NHMD	0d1f9cee-7cb7-4d3a-a8c4-d2ca6edcd23b	2c7bd771-408f-4ca7-aebf-e20875f24197	Plantae	Tracheophyta	Liliopsida	Poales	Poaceae	Poa	Poa abbreviata		SPECIES	GL	East Greenland. Summit of Hesteskoen, near Mestersvig, north Scoresby Land.		PRESENT		2e7df380-8356-4533-bcb3-5459e23c794e									1970-07-09	9	7	1970	2704323	2704323	PRESERVED_SPECIMEN	C	NHMD804203	W11/70			CC_BY_4_0		Waterston, Irene			2024-07-23 14:39:44	StillImage	MULTIMEDIA_URI_INVALID
Poa abbreviata R.Br.	Poa abbreviata R.Br.	Poa abbreviata		3334587094	NHMD	0d1f9cee-7cb7-4d3a-a8c4-d2ca6edcd23b	36bdac6c-bc49-453a-93b1-8b979d735ce2	Plantae	Tracheophyta	Liliopsida	Poales	Poaceae	Poa	Poa abbreviata		SPECIES	GL	Ostenfeld Nunatak.		PRESENT		2e7df380-8356-4533-bcb3-5459e23c794e									1956-08-17	17	8	1956	2704323	2704323	PRESERVED_SPECIMEN	C	NHMD804455	1209			CC_BY_4_0		Schwarzenbach, Fritz			2024-07-23 14:39:44	StillImage	MULTIMEDIA_URI_INVALID
Poa abbreviata R.Br.	Poa abbreviata R.Br.	Poa abbreviata		3334583490	NHMD	0d1f9cee-7cb7-4d3a-a8c4-d2ca6edcd23b	37b0ad82-e958-43d1-b51e-79db699da7e8	Plantae	Tracheophyta	Liliopsida	Poales	Poaceae	Poa	Poa abbreviata		SPECIES	GL	Northernmost Greenland Heilprin Land, Brønlund Fjord.		PRESENT		2e7df380-8356-4533-bcb3-5459e23c794e									1950-08-05	5	8	1950	2704323	2704323	PRESERVED_SPECIMEN	C	NHMD804246	8173			CC_BY_4_0		Holmen, Kjeld			2024-07-23 14:39:44	StillImage	MULTIMEDIA_URI_INVALID
Poa abbreviata R.Br.	Poa abbreviata R.Br.	Poa abbreviata		3334585613	NHMD	0d1f9cee-7cb7-4d3a-a8c4-d2ca6edcd23b	3864765e-89fc-4f52-8c54-34a6c51e86e6	Plantae	Tracheophyta	Liliopsida	Poales	Poaceae	Poa	Poa abbreviata		SPECIES	GL	4 km E of camp, Kastrup Bugt, Daugaard-Jensen Land.		PRESENT		2e7df380-8356-4533-bcb3-5459e23c794e									1975-08-08	8	8	1975	2704323	2704323	PRESERVED_SPECIMEN	C	NHMD804284				CC_BY_4_0		Christensen, Peter			2024-07-23 14:39:44	StillImage	MULTIMEDIA_URI_INVALID
Poa abbreviata R.Br.	Poa abbreviata R.Br.	Poa abbreviata		3334589846	NHMD	0d1f9cee-7cb7-4d3a-a8c4-d2ca6edcd23b	38a7626c-b511-40bd-b135-ddd9f1620df8	Plantae	Tracheophyta	Liliopsida	Poales	Poaceae	Poa	Poa abbreviata		SPECIES	GL	Northeast Greenland. Radio Hill.		PRESENT		2e7df380-8356-4533-bcb3-5459e23c794e									1987-07-15	15	7	1987	2704323	2704323	PRESERVED_SPECIMEN	C	NHMD804081	72			CC_BY_4_0		Goodwillie, R.			2024-07-23 14:39:44	StillImage	MULTIMEDIA_URI_INVALID
Poa abbreviata R.Br.	Poa abbreviata R.Br.	Poa abbreviata		3334585699	NHMD	0d1f9cee-7cb7-4d3a-a8c4-d2ca6edcd23b	3e2ec754-6586-4441-b8a4-8fab3e76f3c5	Plantae	Tracheophyta	Liliopsida	Poales	Poaceae	Poa	Poa abbreviata		SPECIES	GL	Heilprin Land, tørre, leret-sandede skrænter nær Brønlundhus.		PRESENT		2e7df380-8356-4533-bcb3-5459e23c794e									1963-07-30	30	7	1963	2704323	2704323	PRESERVED_SPECIMEN	C	NHMD804265	2632			CC_BY_4_0		Fredskild, Bent			2024-07-23 14:39:44	StillImage	MULTIMEDIA_URI_INVALID
Poa abbreviata R.Br.	Poa abbreviata R.Br.	Poa abbreviata		3334587324	NHMD	0d1f9cee-7cb7-4d3a-a8c4-d2ca6edcd23b	44b0d3be-5874-4c17-8ed6-cb28c6c75207	Plantae	Tracheophyta	Liliopsida	Poales	Poaceae	Poa	Poa abbreviata		SPECIES	GL	Olrik Fjord, Iso.		PRESENT		2e7df380-8356-4533-bcb3-5459e23c794e									1950-07-29	29	7	1950	2704323	2704323	PRESERVED_SPECIMEN	C	NHMD804535	4965			CC_BY_4_0		Jakobsen, Knud			2024-07-23 14:39:44	StillImage	MULTIMEDIA_URI_INVALID
Poa abbreviata R.Br.	Poa abbreviata R.Br.	Poa abbreviata		3334590397	NHMD	0d1f9cee-7cb7-4d3a-a8c4-d2ca6edcd23b	44ef7a23-deaf-48e9-a9fa-27d9d1f63b74	Plantae	Tracheophyta	Liliopsida	Poales	Poaceae	Poa	Poa abbreviata		SPECIES	GL	North-East Greenland. Kronprins Christians Land. Rivieredal.		PRESENT		2e7df380-8356-4533-bcb3-5459e23c794e									1952-08-19	19	8	1952	2704323	2704323	PRESERVED_SPECIMEN	C	NHMD804087	635b			CC_BY_4_0		Schwarzenbach, Fritz			2024-07-23 14:39:44	StillImage	MULTIMEDIA_URI_INVALID
Poa abbreviata R.Br.	Poa abbreviata R.Br.	Poa abbreviata		3334586186	NHMD	0d1f9cee-7cb7-4d3a-a8c4-d2ca6edcd23b	48591f93-1978-4451-bb6a-304725e0a26f	Plantae	Tracheophyta	Liliopsida	Poales	Poaceae	Poa	Poa abbreviata		SPECIES	GL	Jameson Land, Mikael Bjerg, central part.		PRESENT		2e7df380-8356-4533-bcb3-5459e23c794e									1985-07-29	29	7	1985	2704323	2704323	PRESERVED_SPECIMEN	C	NHMD804189	85-436			CC_BY_4_0		Fredskild et al., Bent			2024-07-23 14:39:44	StillImage	MULTIMEDIA_URI_INVALID
Poa abbreviata R.Br.	Poa abbreviata R.Br.	Poa abbreviata		4112676268	NHMD	0d1f9cee-7cb7-4d3a-a8c4-d2ca6edcd23b	4dde7929-3cb6-4212-9198-e099c7de2c32	Plantae	Tracheophyta	Liliopsida	Poales	Poaceae	Poa	Poa abbreviata		SPECIES	GL	Grønlands Nordkyst. Cape Salor.		PRESENT		2e7df380-8356-4533-bcb3-5459e23c794e									1917-06-29	29	6	1917	2704323	2704323	PRESERVED_SPECIMEN	C	NHMD804562				CC_BY_4_0		Wulff, Thorild			2024-07-23 14:39:44	StillImage
Poa abbreviata R.Br.	Poa abbreviata R.Br.	Poa abbreviata		3334588192	NHMD	0d1f9cee-7cb7-4d3a-a8c4-d2ca6edcd23b	67ff8a05-3a7f-4a4a-80ff-dcd9f2bccfb2	Plantae	Tracheophyta	Liliopsida	Poales	Poaceae	Poa	Poa abbreviata		SPECIES	GL	Northeast Greenland. Jøkelbugten, Storø.		PRESENT		2e7df380-8356-4533-bcb3-5459e23c794e									1990-07-25	25	7	1990	2704323	2704323	PRESERVED_SPECIMEN	C	NHMD804426	90-487			CC_BY_4_0		Bay et al., Christian			2024-07-23 14:39:44	StillImage	MULTIMEDIA_URI_INVALID
Poa abbreviata R.Br.	Poa abbreviata R.Br.	Poa abbreviata		4112684854	NHMD	0d1f9cee-7cb7-4d3a-a8c4-d2ca6edcd23b	7be779fc-8dba-4502-adcf-0a4677a1bf5f	Plantae	Tracheophyta	Liliopsida	Poales	Poaceae	Poa	Poa abbreviata		SPECIES	GL	East Greenland. Skærfjord: C.F. Mourier Fjord, north side.		PRESENT		2e7df380-8356-4533-bcb3-5459e23c794e									1933-08-15	15	8	1933	2704323	2704323	PRESERVED_SPECIMEN	C	NHMD804130	2441			CC_BY_4_0		Sørensen, Thorvald			2024-07-23 14:39:45	StillImage
Poa abbreviata R.Br.	Poa abbreviata R.Br.	Poa abbreviata		3334586626	NHMD	0d1f9cee-7cb7-4d3a-a8c4-d2ca6edcd23b	7ea90d64-bc9e-4ee5-90ac-5570434b2a1a	Plantae	Tracheophyta	Liliopsida	Poales	Poaceae	Poa	Poa abbreviata		SPECIES	GL	Ymer Ø. Earl Jacobsens Bugt.		PRESENT		2e7df380-8356-4533-bcb3-5459e23c794e									1932-08-12	12	8	1932	2704323	2704323	PRESERVED_SPECIMEN	C	NHMD804173	3416			CC_BY_4_0		Sørensen, Thorv.			2024-07-23 14:39:45	StillImage	MULTIMEDIA_URI_INVALID
Poa abbreviata R.Br.	Poa abbreviata R.Br.	Poa abbreviata		3334588671	NHMD	0d1f9cee-7cb7-4d3a-a8c4-d2ca6edcd23b	85f3cc41-7608-4950-ad5c-ec250aa10b94	Plantae	Tracheophyta	Liliopsida	Poales	Poaceae	Poa	Poa abbreviata		SPECIES	GL	Northeast Greenland. Lambert Land.		PRESENT		2e7df380-8356-4533-bcb3-5459e23c794e									1990-08-06	6	8	1990	2704323	2704323	PRESERVED_SPECIMEN	C	NHMD804431	90-992			CC_BY_4_0		Bay et al., Christian			2024-07-23 14:39:45	StillImage	MULTIMEDIA_URI_INVALID
Poa abbreviata R.Br.	Poa abbreviata R.Br.	Poa abbreviata		3334581506	NHMD	0d1f9cee-7cb7-4d3a-a8c4-d2ca6edcd23b	86ec239d-1519-46a8-8135-315d37c6066b	Plantae	Tracheophyta	Liliopsida	Poales	Poaceae	Poa	Poa abbreviata		SPECIES	GL	North Greenland. Peary Land, Citronen Fjord.		PRESENT		2e7df380-8356-4533-bcb3-5459e23c794e									1993-08-15	15	8	1993	2704323	2704323	PRESERVED_SPECIMEN	C	NHMD804352	93-262			CC_BY_4_0		Bay, Christian			2024-07-23 14:39:45	StillImage	MULTIMEDIA_URI_INVALID
Poa abbreviata R.Br.	Poa abbreviata R.Br.	Poa abbreviata		3334587723	NHMD	0d1f9cee-7cb7-4d3a-a8c4-d2ca6edcd23b	8b9901f0-4f55-4e0b-858d-2fc6e90f661e	Plantae	Tracheophyta	Liliopsida	Poales	Poaceae	Poa	Poa abbreviata		SPECIES	GL	N.W. Groenl. Kap York: Thule.		PRESENT		2e7df380-8356-4533-bcb3-5459e23c794e									1914-07-31	31	7	1914	2704323	2704323	PRESERVED_SPECIMEN	C	NHMD804526				CC_BY_4_0		Freuchen, P.			2024-07-23 14:39:45	StillImage	MULTIMEDIA_URI_INVALID
Poa abbreviata R.Br.	Poa abbreviata R.Br.	Poa abbreviata		3334587020	NHMD	0d1f9cee-7cb7-4d3a-a8c4-d2ca6edcd23b	8f4324b5-136b-424f-ab59-281e569d55fe	Plantae	Tracheophyta	Liliopsida	Poales	Poaceae	Poa	Poa abbreviata		SPECIES	GL	North Greenland. Prinsesse Dagmars Halvø, Station Nord.		PRESENT		2e7df380-8356-4533-bcb3-5459e23c794e									1986-07-26	26	7	1986	2704323	2704323	PRESERVED_SPECIMEN	C	NHMD804126	86-2			CC_BY_4_0		Bay, Christian			2024-07-23 14:39:45	StillImage	MULTIMEDIA_URI_INVALID
Poa abbreviata R.Br.	Poa abbreviata R.Br.	Poa abbreviata		3334584862	NHMD	0d1f9cee-7cb7-4d3a-a8c4-d2ca6edcd23b	92186ded-9de1-4462-8bdf-5f6c5b3a7ca6	Plantae	Tracheophyta	Liliopsida	Poales	Poaceae	Poa	Poa abbreviata		SPECIES	GL	Christian den X's land. Northeast Greenland. Clavering Isl., Eskimovig.		PRESENT		2e7df380-8356-4533-bcb3-5459e23c794e									1931-08-25	25	8	1931	2704323	2704323	PRESERVED_SPECIMEN	C	NHMD804151				CC_BY_4_0		Gelting, Paul			2024-07-23 14:39:45	StillImage	MULTIMEDIA_URI_INVALID
Poa abbreviata R.Br.	Poa abbreviata R.Br.	Poa abbreviata		3334582169	NHMD	0d1f9cee-7cb7-4d3a-a8c4-d2ca6edcd23b	93db0d69-ac8e-4f26-9330-33c8c7cfdfbe	Plantae	Tracheophyta	Liliopsida	Poales	Poaceae	Poa	Poa abbreviata		SPECIES	GL	South of Jørgen Brønlund Fjord, at Kedelkrogelv, Oksesletten.		PRESENT		2e7df380-8356-4533-bcb3-5459e23c794e									1968-07-04	4	7	1968	2704323	2704323	PRESERVED_SPECIMEN	C	NHMD804407				CC_BY_4_0		Andersen, O.			2024-07-23 14:39:45	StillImage	MULTIMEDIA_URI_INVALID
Poa abbreviata R.Br.	Poa abbreviata R.Br.	Poa abbreviata		3334580794	NHMD	0d1f9cee-7cb7-4d3a-a8c4-d2ca6edcd23b	96aabd53-1dd7-4c6b-b41c-4e073fa4bd3e	Plantae	Tracheophyta	Liliopsida	Poales	Poaceae	Poa	Poa abbreviata		SPECIES	GL	North Greenland. Peary Land, Kap Clarence Wyckoff.		PRESENT		2e7df380-8356-4533-bcb3-5459e23c794e									1986-07-27	27	7	1986	2704323	2704323	PRESERVED_SPECIMEN	C	NHMD804389	86-32			CC_BY_4_0		Bay, Christian			2024-07-23 14:39:45	StillImage	MULTIMEDIA_URI_INVALID
Poa abbreviata R.Br.	Poa abbreviata R.Br.	Poa abbreviata		3334586899	NHMD	0d1f9cee-7cb7-4d3a-a8c4-d2ca6edcd23b	99faec86-d51f-4504-a937-a1aee5e71b25	Plantae	Tracheophyta	Liliopsida	Poales	Poaceae	Poa	Poa abbreviata		SPECIES	GL	North Greenland. Knud Rasmussen Land, SW of Borup Gletscher.		PRESENT		2e7df380-8356-4533-bcb3-5459e23c794e									1979-07-30	30	7	1979	2704323	2704323	PRESERVED_SPECIMEN	C	NHMD804283				CC_BY_4_0		Bennike, Ole			2024-07-23 14:39:45	StillImage	MULTIMEDIA_URI_INVALID
Poa abbreviata R.Br.	Poa abbreviata R.Br.	Poa abbreviata		4603320805	NHMD	0d1f9cee-7cb7-4d3a-a8c4-d2ca6edcd23b	9bc346cb-9ce4-43ef-9cb4-ef3e26529118	Plantae	Tracheophyta	Liliopsida	Poales	Poaceae	Poa	Poa abbreviata		SPECIES	GL	East Greenland (E.6.), Clavering Island		PRESENT		2e7df380-8356-4533-bcb3-5459e23c794e									1870			1870	2704323	2704323	PRESERVED_SPECIMEN	C	NHMD1698382		R.J. Soreng		CC_BY_4_0		Zweite Deutsche Nordpol-Expedition			2024-07-23 14:39:45	StillImage	TYPE_STATUS_INVALID
Poa abbreviata R.Br.	Poa abbreviata R.Br.	Poa abbreviata		3334587740	NHMD	0d1f9cee-7cb7-4d3a-a8c4-d2ca6edcd23b	a69f20fa-91a7-4814-9f7a-3dd41c46039b	Plantae	Tracheophyta	Liliopsida	Poales	Poaceae	Poa	Poa abbreviata		SPECIES	GL	North Greenland. Kap Morris Jesup.		PRESENT		2e7df380-8356-4533-bcb3-5459e23c794e									1979-06-24	24	6	1979	2704323	2704323	PRESERVED_SPECIMEN	C	NHMD804574				CC_BY_4_0		Funder, Sven			2024-07-23 14:39:45	StillImage	MULTIMEDIA_URI_INVALID
Poa abbreviata R.Br.	Poa abbreviata R.Br.	Poa abbreviata		3334590255	NHMD	0d1f9cee-7cb7-4d3a-a8c4-d2ca6edcd23b	b084710e-f5e8-420f-b5f5-d5c63f61acc6	Plantae	Tracheophyta	Liliopsida	Poales	Poaceae	Poa	Poa abbreviata		SPECIES	GL	The northernmost Greenland. Lake Midsommer Søen. North coast		PRESENT		2e7df380-8356-4533-bcb3-5459e23c794e									1949-05-29	29	5	1949	2704323	2704323	PRESERVED_SPECIMEN	C	NHMD804256	9119			CC_BY_4_0		Holmen, Kjeld			2024-07-23 14:39:45	StillImage	MULTIMEDIA_URI_INVALID
Poa abbreviata R.Br.	Poa abbreviata R.Br.	Poa abbreviata		3334580817	NHMD	0d1f9cee-7cb7-4d3a-a8c4-d2ca6edcd23b	c1c40be0-3a61-41ed-9ac6-24adb92b6486	Plantae	Tracheophyta	Liliopsida	Poales	Poaceae	Poa	Poa abbreviata		SPECIES	GL	East Greenland. Grønnedal, Clavering Øen.		PRESENT		2e7df380-8356-4533-bcb3-5459e23c794e									1930-07-20	20	7	1930	2704323	2704323	PRESERVED_SPECIMEN	C	NHMD804163	776			CC_BY_4_0		Seidenfaden, G.			2024-07-23 14:39:45	StillImage	MULTIMEDIA_URI_INVALID
Poa abbreviata R.Br.	Poa abbreviata R.Br.	Poa abbreviata		3334586993	NHMD	0d1f9cee-7cb7-4d3a-a8c4-d2ca6edcd23b	ca131b20-a1a7-4d59-8b31-e8ffbb9fe947	Plantae	Tracheophyta	Liliopsida	Poales	Poaceae	Poa	Poa abbreviata		SPECIES	GL	Northeast Greenland. Germania Land, valley N of Sælsøen.		PRESENT		2e7df380-8356-4533-bcb3-5459e23c794e									1990-08-20	20	8	1990	2704323	2704323	PRESERVED_SPECIMEN	C	NHMD804420	90-1555			CC_BY_4_0		Bay et al., Christian			2024-07-23 14:39:45	StillImage	MULTIMEDIA_URI_INVALID
Poa abbreviata R.Br.	Poa abbreviata R.Br.	Poa abbreviata		3334587266	NHMD	0d1f9cee-7cb7-4d3a-a8c4-d2ca6edcd23b	cecb8bbb-28a2-42dc-ba3b-dba388917f5a	Plantae	Tracheophyta	Liliopsida	Poales	Poaceae	Poa	Poa abbreviata		SPECIES	GL	North Greenland. Kronprins Christian Land, Amdrup Land, Kap Jungersen.		PRESENT		2e7df380-8356-4533-bcb3-5459e23c794e									1980-07-25	25	7	1980	2704323	2704323	PRESERVED_SPECIMEN	C	NHMD804095	213725			CC_BY_4_0		Mølgaard, Per			2024-07-23 14:39:45	StillImage	MULTIMEDIA_URI_INVALID
Poa abbreviata R.Br.	Poa abbreviata R.Br.	Poa abbreviata		3334586583	NHMD	0d1f9cee-7cb7-4d3a-a8c4-d2ca6edcd23b	ddd33650-31be-4a95-be8c-d74a1b6c46a6	Plantae	Tracheophyta	Liliopsida	Poales	Poaceae	Poa	Poa abbreviata		SPECIES	GL	East Greenland. S-Andrées Land, Maaneslede.		PRESENT		2e7df380-8356-4533-bcb3-5459e23c794e									1950-07-23	23	7	1950	2704323	2704323	PRESERVED_SPECIMEN	C	NHMD804497	3590a			CC_BY_4_0		Schwarzenbach, Fritz			2024-07-23 14:39:45	StillImage	MULTIMEDIA_URI_INVALID
Poa abbreviata R.Br.	Poa abbreviata R.Br.	Poa abbreviata		4112694110	NHMD	0d1f9cee-7cb7-4d3a-a8c4-d2ca6edcd23b	ddeadf21-ba6f-4f34-8cdf-615b9db1fcd7	Plantae	Tracheophyta	Liliopsida	Poales	Poaceae	Poa	Poa abbreviata		SPECIES	GL	Groenl. bor., Zigzagdalen i Danmarks Fjord.		PRESENT		2e7df380-8356-4533-bcb3-5459e23c794e									1912-08-17	17	8	1912	2704323	2704323	PRESERVED_SPECIMEN	C	NHMD1195170				CC_BY_4_0		Freuchen, P.			2024-07-23 14:39:45	StillImage
Poa abbreviata R.Br.	Poa abbreviata R.Br.	Poa abbreviata		3334586083	NHMD	0d1f9cee-7cb7-4d3a-a8c4-d2ca6edcd23b	f1297dbf-363f-4881-bdb8-be5c1fd90a22	Plantae	Tracheophyta	Liliopsida	Poales	Poaceae	Poa	Poa abbreviata		SPECIES	GL	Northernmost Greenland. South coast of Independence Fjord. Neergaard Elv.		PRESENT		2e7df380-8356-4533-bcb3-5459e23c794e									1949-05-19	19	5	1949	2704323	2704323	PRESERVED_SPECIMEN	C	NHMD804561	9114			CC_BY_4_0		Holmen, Kjeld			2024-07-23 14:39:46	StillImage	MULTIMEDIA_URI_INVALID
Poa abbreviata R.Br.	Poa abbreviata R.Br.	Poa abbreviata		3334589409	NHMD	0d1f9cee-7cb7-4d3a-a8c4-d2ca6edcd23b	f32c6399-6bbf-4289-9e53-3da7a5f9546a	Plantae	Tracheophyta	Liliopsida	Poales	Poaceae	Poa	Poa abbreviata		SPECIES	GL	North Greenland. Nansen Land, Brainard Sund.		PRESENT		2e7df380-8356-4533-bcb3-5459e23c794e									1985-08-05	5	8	1985	2704323	2704323	PRESERVED_SPECIMEN	C	NHMD804363	85-281			CC_BY_4_0		Bay, Christian			2024-07-23 14:39:46	StillImage	MULTIMEDIA_URI_INVALID
Poa abbreviata R.Br.	Poa abbreviata R.Br.	Poa abbreviata		4112699378	NHMD	0d1f9cee-7cb7-4d3a-a8c4-d2ca6edcd23b	f51c9abb-34fa-4eaf-8017-5d2822eb5394	Plantae	Tracheophyta	Liliopsida	Poales	Poaceae	Poa	Poa abbreviata		SPECIES	GL	East Greenland. Koldeway Island: East coast, north of Trækpas. - Sedimentary substratum.		PRESENT		2e7df380-8356-4533-bcb3-5459e23c794e									1933-08-10	10	8	1933	2704323	2704323	PRESERVED_SPECIMEN	C	NHMD1195163	2437			CC_BY_4_0		Sørensen, Thorvald			2024-07-23 14:39:46	StillImage
Poa abbreviata R.Br.	Poa abbreviata R.Br.	Poa abbreviata		3334582081	NHMD	0d1f9cee-7cb7-4d3a-a8c4-d2ca6edcd23b	f9cf8f77-3d55-4d7f-b93d-1ed2a61deb78	Plantae	Tracheophyta	Liliopsida	Poales	Poaceae	Poa	Poa abbreviata		SPECIES	GL	Lyells Land, E. Greenland.		PRESENT		2e7df380-8356-4533-bcb3-5459e23c794e									1961-07-30	30	7	1961	2704323	2704323	PRESERVED_SPECIMEN	C	NHMD804140	G150			CC_BY_4_0		Halliday, G.			2024-07-23 14:39:46	StillImage	MULTIMEDIA_URI_INVALID
Poa abbreviata R.Br.	Poa abbreviata R.Br.	Poa abbreviata		4112704546	NHMD	0d1f9cee-7cb7-4d3a-a8c4-d2ca6edcd23b	fe883d3d-3956-4c65-b36d-f9df3443c5a3	Plantae	Tracheophyta	Liliopsida	Poales	Poaceae	Poa	Poa abbreviata		SPECIES	GL	North Greenland, Inglefield Land, at Kap Inglefield Sø.		PRESENT		2e7df380-8356-4533-bcb3-5459e23c794e									1980-06-08	8	6	1980	2704323	2704323	PRESERVED_SPECIMEN	C	NHMD804519				CC_BY_4_0		Funder, Sven			2024-07-23 14:39:46	StillImage
Poa abbreviata R.Br.	Poa abbreviata R.Br.	Poa abbreviata		3334582548	NHMD	0d1f9cee-7cb7-4d3a-a8c4-d2ca6edcd23b	ff96f8ea-e78f-4833-a742-13e1f66ca54f	Plantae	Tracheophyta	Liliopsida	Poales	Poaceae	Poa	Poa abbreviata		SPECIES	GL	Northeast Greenland. Mariannes Nunatakker.		PRESENT		2e7df380-8356-4533-bcb3-5459e23c794e									1988-07-15	15	7	1988	2704323	2704323	PRESERVED_SPECIMEN	C	NHMD804477				CC_BY_4_0		Andersson, T.			2024-07-23 14:39:46	StillImage	MULTIMEDIA_URI_INVALID
Poa abbreviata R.Br.	Poa abbreviata R.Br.	Poa abbreviata		3334582049	NHMD	0d1f9cee-7cb7-4d3a-a8c4-d2ca6edcd23b	0522d021-51a5-4517-81d2-b099a9fe919b	Plantae	Tracheophyta	Liliopsida	Poales	Poaceae	Poa	Poa abbreviata		SPECIES	GL	East Greenland. Hudson Land, Albert Heims Bjerge.		PRESENT		2e7df380-8356-4533-bcb3-5459e23c794e									1977-07-11	11	7	1977	2704323	2704323	PRESERVED_SPECIMEN	C	NHMD804469				CC_BY_4_0		Frykman, Peter			2024-07-23 14:39:43	StillImage	MULTIMEDIA_URI_INVALID
Poa abbreviata R.Br.	Poa abbreviata R.Br.	Poa abbreviata		3334585620	NHMD	0d1f9cee-7cb7-4d3a-a8c4-d2ca6edcd23b	12d81d6f-87d8-4280-b37b-2cddc938a998	Plantae	Tracheophyta	Liliopsida	Poales	Poaceae	Poa	Poa abbreviata		SPECIES	GL	North Greenland. Wulff Land, Apollo Sø.		PRESENT		2e7df380-8356-4533-bcb3-5459e23c794e									1985-08-08	8	8	1985	2704323	2704323	PRESERVED_SPECIMEN	C	NHMD804364	85-327			CC_BY_4_0		Bay, Christian			2024-07-23 14:39:44	StillImage	MULTIMEDIA_URI_INVALID
Poa abbreviata R.Br.	Poa abbreviata R.Br.	Poa abbreviata		3334580724	NHMD	0d1f9cee-7cb7-4d3a-a8c4-d2ca6edcd23b	144aeba9-c07e-4578-b812-83ecbe6089dd	Plantae	Tracheophyta	Liliopsida	Poales	Poaceae	Poa	Poa abbreviata		SPECIES	GL	unknown:missing		PRESENT		2e7df380-8356-4533-bcb3-5459e23c794e													2704323	2704323	PRESERVED_SPECIMEN	C	NHMD804398				CC_BY_4_0		Channel, Kennedy			2024-07-23 14:39:44	StillImage	MULTIMEDIA_URI_INVALID
Poa abbreviata R.Br.	Poa abbreviata R.Br.	Poa abbreviata		3334588711	NHMD	0d1f9cee-7cb7-4d3a-a8c4-d2ca6edcd23b	1558f8b8-a8f7-432e-bc5b-4756fa9cc09f	Plantae	Tracheophyta	Liliopsida	Poales	Poaceae	Poa	Poa abbreviata		SPECIES	GL	Groenl. bor.-orient. , K. Marie Valdemar.		PRESENT		2e7df380-8356-4533-bcb3-5459e23c794e									1906-08-15	15	8	1906	2704323	2704323	PRESERVED_SPECIMEN	C	NHMD804110				CC_BY_4_0		Lundager, Andr.			2024-07-23 14:39:44	StillImage	MULTIMEDIA_URI_INVALID
Poa abbreviata R.Br.	Poa abbreviata R.Br.	Poa abbreviata		3334589342	NHMD	0d1f9cee-7cb7-4d3a-a8c4-d2ca6edcd23b	1c7e40a0-5cbc-47bc-9a60-4d684ced019f	Plantae	Tracheophyta	Liliopsida	Poales	Poaceae	Poa	Poa abbreviata		SPECIES	GL	Dalen mellem clure* Só og Groenlandia bor.-orient.: Sælsóen..		PRESENT		2e7df380-8356-4533-bcb3-5459e23c794e									1908-05-31	31	5	1908	2704323	2704323	PRESERVED_SPECIMEN	C	NHMD804107				CC_BY_4_0		Freuchen, P.			2024-07-23 14:39:44	StillImage	MULTIMEDIA_URI_INVALID
Poa abbreviata R.Br.	Poa abbreviata R.Br.	Poa abbreviata		3334582149	NHMD	0d1f9cee-7cb7-4d3a-a8c4-d2ca6edcd23b	2b1408ed-c143-45a3-b238-6fbf0749ee49	Plantae	Tracheophyta	Liliopsida	Poales	Poaceae	Poa	Poa abbreviata		SPECIES	GL	North Greenland. Prinsesse Dagmars Halvø, Fiskesøen", E of Knuths Fjeld."		PRESENT		2e7df380-8356-4533-bcb3-5459e23c794e									1986-08-10	10	8	1986	2704323	2704323	PRESERVED_SPECIMEN	C	NHMD804122	86-252			CC_BY_4_0		Bay, Christian			2024-07-23 14:39:44	StillImage	MULTIMEDIA_URI_INVALID
Poa abbreviata R.Br.	Poa abbreviata R.Br.	Poa abbreviata		3334586057	NHMD	0d1f9cee-7cb7-4d3a-a8c4-d2ca6edcd23b	33dffff7-2989-4ec6-a05f-b6bbef4ac488	Plantae	Tracheophyta	Liliopsida	Poales	Poaceae	Poa	Poa abbreviata		SPECIES	GL	Northernmost Greenland. Nordpasset, eastern end.		PRESENT		2e7df380-8356-4533-bcb3-5459e23c794e									1950-04-24	24	4	1950	2704323	2704323	PRESERVED_SPECIMEN	C	NHMD804257	9329			CC_BY_4_0		Knuth, E.			2024-07-23 14:39:44	StillImage	MULTIMEDIA_URI_INVALID
Poa abbreviata R.Br.	Poa abbreviata R.Br.	Poa abbreviata		3334587747	NHMD	0d1f9cee-7cb7-4d3a-a8c4-d2ca6edcd23b	3dc499ba-23e9-4d64-a596-de4e382e8913	Plantae	Tracheophyta	Liliopsida	Poales	Poaceae	Poa	Poa abbreviata		SPECIES	GL	Christian den X's land. Northeast Greenland. Liverpool Ld.: Kalkdal.		PRESENT		2e7df380-8356-4533-bcb3-5459e23c794e									1933-08-09	9	8	1933	2704323	2704323	PRESERVED_SPECIMEN	C	NHMD804194	76			CC_BY_4_0		Gelting, Paul			2024-07-23 14:39:44	StillImage	MULTIMEDIA_URI_INVALID
Poa abbreviata R.Br.	Poa abbreviata R.Br.	Poa abbreviata		3334581200	NHMD	0d1f9cee-7cb7-4d3a-a8c4-d2ca6edcd23b	3f24eba4-dec2-4ef6-9d16-e1491bf45528	Plantae	Tracheophyta	Liliopsida	Poales	Poaceae	Poa	Poa abbreviata		SPECIES	GL	Ymer Ø Röde Berget.		PRESENT		2e7df380-8356-4533-bcb3-5459e23c794e									1932-09-02	2	9	1932	2704323	2704323	PRESERVED_SPECIMEN	C	NHMD804166	3415			CC_BY_4_0		Sørensen, Thorv.			2024-07-23 14:39:44	StillImage	MULTIMEDIA_URI_INVALID
Poa abbreviata R.Br.	Poa abbreviata R.Br.	Poa abbreviata		3334589302	NHMD	0d1f9cee-7cb7-4d3a-a8c4-d2ca6edcd23b	415f2950-d406-4299-ab30-09c09b9620bf	Plantae	Tracheophyta	Liliopsida	Poales	Poaceae	Poa	Poa abbreviata		SPECIES	GL	Jameson Land, Fossilbjerget, S - slope.		PRESENT		2e7df380-8356-4533-bcb3-5459e23c794e									1985-07-30	30	7	1985	2704323	2704323	PRESERVED_SPECIMEN	C	NHMD804188	85-530			CC_BY_4_0		Fredskild et al., Bent			2024-07-23 14:39:44	StillImage	MULTIMEDIA_URI_INVALID
Poa abbreviata R.Br.	Poa abbreviata R.Br.	Poa abbreviata		3334586340	NHMD	0d1f9cee-7cb7-4d3a-a8c4-d2ca6edcd23b	423428c4-3089-4289-8b0a-67e2028ab320	Plantae	Tracheophyta	Liliopsida	Poales	Poaceae	Poa	Poa abbreviata		SPECIES	GL	Northeast Greenland. Danmarkshavn.		PRESENT		2e7df380-8356-4533-bcb3-5459e23c794e									1989-07-07	7	7	1989	2704323	2704323	PRESERVED_SPECIMEN	C	NHMD804443				CC_BY_4_0		Boertmann, David			2024-07-23 14:39:44	StillImage	MULTIMEDIA_URI_INVALID
Poa abbreviata R.Br.	Poa abbreviata R.Br.	Poa abbreviata		3334581094	NHMD	0d1f9cee-7cb7-4d3a-a8c4-d2ca6edcd23b	43f5cdd0-0c8a-4efc-a9d5-2fdacd34aec0	Plantae	Tracheophyta	Liliopsida	Poales	Poaceae	Poa	Poa abbreviata		SPECIES	GL	Northernmost Greenland Heilprin Land, Brønlund Fjord.		PRESENT		2e7df380-8356-4533-bcb3-5459e23c794e									1949-06-17	17	6	1949	2704323	2704323	PRESERVED_SPECIMEN	C	NHMD804239	6539			CC_BY_4_0		Fristrup, B.			2024-07-23 14:39:44	StillImage	MULTIMEDIA_URI_INVALID
Poa abbreviata R.Br.	Poa abbreviata R.Br.	Poa abbreviata		3334581544	NHMD	0d1f9cee-7cb7-4d3a-a8c4-d2ca6edcd23b	5088bbc8-9bc6-470f-96e5-302363a6a6f3	Plantae	Tracheophyta	Liliopsida	Poales	Poaceae	Poa	Poa abbreviata		SPECIES	GL	Inglefield Land, Rensselaer Bugt.		PRESENT		2e7df380-8356-4533-bcb3-5459e23c794e									1999-08-19	19	8	1999	2704323	2704323	PRESERVED_SPECIMEN	C	NHMD804532	568			CC_BY_4_0		Feilberg, Jon			2024-07-23 14:39:44	StillImage	MULTIMEDIA_URI_INVALID
Poa abbreviata R.Br.	Poa abbreviata R.Br.	Poa abbreviata		3334590040	NHMD	0d1f9cee-7cb7-4d3a-a8c4-d2ca6edcd23b	542ac918-0384-47ac-9175-a23f3c69ea1a	Plantae	Tracheophyta	Liliopsida	Poales	Poaceae	Poa	Poa abbreviata		SPECIES	GL	Nunatakker in Walterhausengletscher.		PRESENT		2e7df380-8356-4533-bcb3-5459e23c794e									1956-08-15	15	8	1956	2704323	2704323	PRESERVED_SPECIMEN	C	NHMD804456	1169			CC_BY_4_0		Schwarzenbach, Fritz			2024-07-23 14:39:44	StillImage	MULTIMEDIA_URI_INVALID
Poa abbreviata R.Br.	Poa abbreviata R.Br.	Poa abbreviata		3334580962	NHMD	0d1f9cee-7cb7-4d3a-a8c4-d2ca6edcd23b	58fa4435-54d3-49aa-82fd-7f8a9f97356d	Plantae	Tracheophyta	Liliopsida	Poales	Poaceae	Poa	Poa abbreviata		SPECIES	GL	Northeast Greenland. Jøkelbugten, Franske Øer.		PRESENT		2e7df380-8356-4533-bcb3-5459e23c794e									1990-08-05	5	8	1990	2704323	2704323	PRESERVED_SPECIMEN	C	NHMD804427	90-919			CC_BY_4_0		Bay et al., Christian			2024-07-23 14:39:44	StillImage	MULTIMEDIA_URI_INVALID
Poa abbreviata R.Br.	Poa abbreviata R.Br.	Poa abbreviata		3334585432	NHMD	0d1f9cee-7cb7-4d3a-a8c4-d2ca6edcd23b	616f27f1-09bf-45d6-9630-b2085c5c3eaf	Plantae	Tracheophyta	Liliopsida	Poales	Poaceae	Poa	Poa abbreviata		SPECIES	GL	Northeast Greenland. Jøkelbugten, Franske Øer.		PRESENT		2e7df380-8356-4533-bcb3-5459e23c794e									1990-08-05	5	8	1990	2704323	2704323	PRESERVED_SPECIMEN	C	NHMD804428	90-946			CC_BY_4_0		Bay et al., Christian			2024-07-23 14:39:44	StillImage	MULTIMEDIA_URI_INVALID
Poa abbreviata R.Br.	Poa abbreviata R.Br.	Poa abbreviata		3334583176	NHMD	0d1f9cee-7cb7-4d3a-a8c4-d2ca6edcd23b	61b6d430-18d9-4313-89be-94c243182146	Plantae	Tracheophyta	Liliopsida	Poales	Poaceae	Poa	Poa abbreviata		SPECIES	GL	Northeast Greenland. Dronning Louise Land, S.		PRESENT		2e7df380-8356-4533-bcb3-5459e23c794e									1989-06-15	15	6	1989	2704323	2704323	PRESERVED_SPECIMEN	C	NHMD804177	89-71			CC_BY_4_0		Fredskild, Bent			2024-07-23 14:39:44	StillImage	MULTIMEDIA_URI_INVALID
Poa abbreviata R.Br.	Poa abbreviata R.Br.	Poa abbreviata		3334588165	NHMD	0d1f9cee-7cb7-4d3a-a8c4-d2ca6edcd23b	6504135e-8b66-4f33-b9f9-0a5edcfc6a32	Plantae	Tracheophyta	Liliopsida	Poales	Poaceae	Poa	Poa abbreviata		SPECIES	GL	Northernmost Greenland. Heilprin Land, Brønlund Fjord. West of Kajak Elv.		PRESENT		2e7df380-8356-4533-bcb3-5459e23c794e									1950-08-08	8	8	1950	2704323	2704323	PRESERVED_SPECIMEN	C	NHMD804253	8325			CC_BY_4_0		Holmen, Kjeld			2024-07-23 14:39:44	StillImage	MULTIMEDIA_URI_INVALID
Poa abbreviata R.Br.	Poa abbreviata R.Br.	Poa abbreviata		3334589073	NHMD	0d1f9cee-7cb7-4d3a-a8c4-d2ca6edcd23b	68dee7eb-db0a-4c20-a122-c3bd9620220c	Plantae	Tracheophyta	Liliopsida	Poales	Poaceae	Poa	Poa abbreviata		SPECIES	GL	North Greenland. Kronprins Christian Land, near small lake W of Gletscher Sø. VJ 8179.		PRESENT		2e7df380-8356-4533-bcb3-5459e23c794e									1995-07-20	20	7	1995	2704323	2704323	PRESERVED_SPECIMEN	C	NHMD804346	318			CC_BY_4_0		Alstrup et al., Vagn			2024-07-23 14:39:44	StillImage	MULTIMEDIA_URI_INVALID
Poa abbreviata R.Br.	Poa abbreviata R.Br.	Poa abbreviata		3334588010	NHMD	0d1f9cee-7cb7-4d3a-a8c4-d2ca6edcd23b	6c8d60fd-ba5d-4832-a403-dbede721c4b7	Plantae	Tracheophyta	Liliopsida	Poales	Poaceae	Poa	Poa abbreviata		SPECIES	GL	Germania Land: Mørkefjord.		PRESENT		2e7df380-8356-4533-bcb3-5459e23c794e									1939-07-02	2	7	1939	2704323	2704323	PRESERVED_SPECIMEN	C	NHMD804135				CC_BY_4_0		Gelting, Paul			2024-07-23 14:39:44	StillImage	MULTIMEDIA_URI_INVALID
Poa abbreviata R.Br.	Poa abbreviata R.Br.	Poa abbreviata		3334589095	NHMD	0d1f9cee-7cb7-4d3a-a8c4-d2ca6edcd23b	70964a69-64fd-419e-9ca2-fa9cafde77ab	Plantae	Tracheophyta	Liliopsida	Poales	Poaceae	Poa	Poa abbreviata		SPECIES	GL	North Greenland. Kronprins Christian Land, Kilen, NW, river.		PRESENT		2e7df380-8356-4533-bcb3-5459e23c794e									1980-08-06	6	8	1980	2704323	2704323	PRESERVED_SPECIMEN	C	NHMD804305	213760e			CC_BY_4_0		Mølgaard, Per			2024-07-23 14:39:44	StillImage	MULTIMEDIA_URI_INVALID
Poa abbreviata R.Br.	Poa abbreviata R.Br.	Poa abbreviata		3334588244	NHMD	0d1f9cee-7cb7-4d3a-a8c4-d2ca6edcd23b	70d476c9-0650-4401-81dc-1c1040094aed	Plantae	Tracheophyta	Liliopsida	Poales	Poaceae	Poa	Poa abbreviata		SPECIES	GL	Jameson Land, Centralbjerg, plateau on top of the mountain.		PRESENT		2e7df380-8356-4533-bcb3-5459e23c794e									1985-07-25	25	7	1985	2704323	2704323	PRESERVED_SPECIMEN	C	NHMD804190	85-250			CC_BY_4_0		Fredskild et al., Bent			2024-07-23 14:39:44	StillImage	MULTIMEDIA_URI_INVALID
Poa abbreviata R.Br.	Poa abbreviata R.Br.	Poa abbreviata		3334582319	NHMD	0d1f9cee-7cb7-4d3a-a8c4-d2ca6edcd23b	71c364f9-edf6-4dc1-9dcd-ccb2e2850e18	Plantae	Tracheophyta	Liliopsida	Poales	Poaceae	Poa	Poa abbreviata		SPECIES	GL	North Greenland. Warming Land.		PRESENT		2e7df380-8356-4533-bcb3-5459e23c794e									1978-06-19	19	6	1978	2704323	2704323	PRESERVED_SPECIMEN	C	NHMD804374				CC_BY_4_0		Bennike, Ole			2024-07-23 14:39:44	StillImage	MULTIMEDIA_URI_INVALID
Poa abbreviata R.Br.	Poa abbreviata R.Br.	Poa abbreviata		3334584829	NHMD	0d1f9cee-7cb7-4d3a-a8c4-d2ca6edcd23b	73580c43-34f5-45d8-ab93-def82223b669	Plantae	Tracheophyta	Liliopsida	Poales	Poaceae	Poa	Poa abbreviata		SPECIES	GL	East Greenland. Liverpool Land: East side of Hurry Inlet: Kalkdal.		PRESENT		2e7df380-8356-4533-bcb3-5459e23c794e									1933-07-08	8	7	1933	2704323	2704323	PRESERVED_SPECIMEN	C	NHMD804204	466			CC_BY_4_0		Sørensen, Thorv.			2024-07-23 14:39:44	StillImage	MULTIMEDIA_URI_INVALID
Poa abbreviata R.Br.	Poa abbreviata R.Br.	Poa abbreviata		3334584332	NHMD	0d1f9cee-7cb7-4d3a-a8c4-d2ca6edcd23b	7550be25-d649-496d-8afd-c55c53856be8	Plantae	Tracheophyta	Liliopsida	Poales	Poaceae	Poa	Poa abbreviata		SPECIES	GL	Northernmost Greenland. East coast of Peary Land, Herlufsholm Strand.		PRESENT		2e7df380-8356-4533-bcb3-5459e23c794e									1949-05-12	12	5	1949	2704323	2704323	PRESERVED_SPECIMEN	C	NHMD804212	9377			CC_BY_4_0		Holmen, Kjeld			2024-07-23 14:39:44	StillImage	MULTIMEDIA_URI_INVALID
Poa abbreviata R.Br.	Poa abbreviata R.Br.	Poa abbreviata		3334585128	NHMD	0d1f9cee-7cb7-4d3a-a8c4-d2ca6edcd23b	8612d7a3-5e83-4416-91b3-fd851f9253fd	Plantae	Tracheophyta	Liliopsida	Poales	Poaceae	Poa	Poa abbreviata		SPECIES	GL	Northernmost Greenland. North coast of Independence Fjord. Kap Vaarbrud.		PRESENT		2e7df380-8356-4533-bcb3-5459e23c794e									1949-05-04	4	5	1949	2704323	2704323	PRESERVED_SPECIMEN	C	NHMD804248	9116			CC_BY_4_0		Holmen, Kjeld			2024-07-23 14:39:45	StillImage	MULTIMEDIA_URI_INVALID
Poa abbreviata R.Br.	Poa abbreviata R.Br.	Poa abbreviata		3334583275	NHMD	0d1f9cee-7cb7-4d3a-a8c4-d2ca6edcd23b	8d4960d7-dccd-460c-8e1a-8d9e2dc16c6e	Plantae	Tracheophyta	Liliopsida	Poales	Poaceae	Poa	Poa abbreviata		SPECIES	GL	South of St. Nord.		PRESENT		2e7df380-8356-4533-bcb3-5459e23c794e									1952-07-10	10	7	1952	2704323	2704323	PRESERVED_SPECIMEN	C	NHMD804088				CC_BY_4_0		Knuth, E.			2024-07-23 14:39:45	StillImage	MULTIMEDIA_URI_INVALID
Poa abbreviata R.Br.	Poa abbreviata R.Br.	Poa abbreviata		4112687253	NHMD	0d1f9cee-7cb7-4d3a-a8c4-d2ca6edcd23b	962474db-7af4-4b49-bb4c-b02891e951f0	Plantae	Tracheophyta	Liliopsida	Poales	Poaceae	Poa	Poa abbreviata		SPECIES	GL	Northernmost Greenland. I.P. Koch Fjord: Merkujok Isl.		PRESENT		2e7df380-8356-4533-bcb3-5459e23c794e									1949-03-31	31	3	1949	2704323	2704323	PRESERVED_SPECIMEN	C	NHMD804252	8862			CC_BY_4_0		Johnsen, P.			2024-07-23 14:39:45	StillImage
Poa abbreviata R.Br.	Poa abbreviata R.Br.	Poa abbreviata		3334585851	NHMD	0d1f9cee-7cb7-4d3a-a8c4-d2ca6edcd23b	ac4e7941-441f-4068-b832-9e7cc18ea1f3	Plantae	Tracheophyta	Liliopsida	Poales	Poaceae	Poa	Poa abbreviata		SPECIES	GL	N. Jameson Land, S. of Gurreholm Bjerge.		PRESENT		2e7df380-8356-4533-bcb3-5459e23c794e									1982-07-10	10	7	1982	2704323	2704323	PRESERVED_SPECIMEN	C	NHMD804185	205			CC_BY_4_0		Bay et al., Christian			2024-07-23 14:39:45	StillImage	MULTIMEDIA_URI_INVALID
Poa abbreviata R.Br.	Poa abbreviata R.Br.	Poa abbreviata		3334583418	NHMD	0d1f9cee-7cb7-4d3a-a8c4-d2ca6edcd23b	ad08a89f-4a82-4cc6-9e52-1fc1b6239938	Plantae	Tracheophyta	Liliopsida	Poales	Poaceae	Poa	Poa abbreviata		SPECIES	GL	Groenlandia bor.-orient., Danmarks Havn.		PRESENT		2e7df380-8356-4533-bcb3-5459e23c794e									1907-08-10	10	8	1907	2704323	2704323	PRESERVED_SPECIMEN	C	NHMD804108	362			CC_BY_4_0		Lundager, Andr.			2024-07-23 14:39:45	StillImage	MULTIMEDIA_URI_INVALID
Poa abbreviata R.Br.	Poa abbreviata R.Br.	Poa abbreviata		3334583582	NHMD	0d1f9cee-7cb7-4d3a-a8c4-d2ca6edcd23b	af6a298b-90ca-49a1-af33-6cd4bd4cd83a	Plantae	Tracheophyta	Liliopsida	Poales	Poaceae	Poa	Poa abbreviata		SPECIES	GL	Northeast Greenland. Norske Øer.		PRESENT		2e7df380-8356-4533-bcb3-5459e23c794e									1990-08-04	4	8	1990	2704323	2704323	PRESERVED_SPECIMEN	C	NHMD804297	90-861			CC_BY_4_0		Bay et al., Christian			2024-07-23 14:39:45	StillImage	MULTIMEDIA_URI_INVALID
Poa abbreviata R.Br.	Poa abbreviata R.Br.	Poa abbreviata		4112696562	NHMD	0d1f9cee-7cb7-4d3a-a8c4-d2ca6edcd23b	afb1472b-c4bb-4155-85c4-98feae5eb346	Plantae	Tracheophyta	Liliopsida	Poales	Poaceae	Poa	Poa abbreviata		SPECIES	GL	East Greenland. Skærfjord: Cape Amelie.		PRESENT		2e7df380-8356-4533-bcb3-5459e23c794e									1933-08-12	12	8	1933	2704323	2704323	PRESERVED_SPECIMEN	C	NHMD1195147	2443			CC_BY_4_0		Sørensen, Thorvald			2024-07-23 14:39:45	StillImage
Poa abbreviata R.Br.	Poa abbreviata R.Br.	Poa abbreviata		3334590378	NHMD	0d1f9cee-7cb7-4d3a-a8c4-d2ca6edcd23b	b2585d10-8447-4ca2-8755-75c84fdfbf8d	Plantae	Tracheophyta	Liliopsida	Poales	Poaceae	Poa	Poa abbreviata		SPECIES	GL	Dundas.		PRESENT		2e7df380-8356-4533-bcb3-5459e23c794e									1977-07-04	4	7	1977	2704323	2704323	PRESERVED_SPECIMEN	C	NHMD804550	7			CC_BY_4_0		Bonneval, Laurence			2024-07-23 14:39:45	StillImage	MULTIMEDIA_URI_INVALID
Poa abbreviata R.Br.	Poa abbreviata R.Br.	Poa abbreviata		3334586720	NHMD	0d1f9cee-7cb7-4d3a-a8c4-d2ca6edcd23b	b5b58425-925b-40fa-b51a-7d2fe2680b14	Plantae	Tracheophyta	Liliopsida	Poales	Poaceae	Poa	Poa abbreviata		SPECIES	GL	Northernmost Greenland Heilprin Land, Brønlund Fjord.		PRESENT		2e7df380-8356-4533-bcb3-5459e23c794e									1949-07-08	8	7	1949	2704323	2704323	PRESERVED_SPECIMEN	C	NHMD804230	9113			CC_BY_4_0		Holmen, Kjeld			2024-07-23 14:39:45	StillImage	MULTIMEDIA_URI_INVALID
Poa abbreviata R.Br.	Poa abbreviata R.Br.	Poa abbreviata		3334587435	NHMD	0d1f9cee-7cb7-4d3a-a8c4-d2ca6edcd23b	b9fb873c-e4a1-45a9-87db-cf61fc2b82ea	Plantae	Tracheophyta	Liliopsida	Poales	Poaceae	Poa	Poa abbreviata		SPECIES	GL	N Greenland, Kilen, Stigs dome"."		PRESENT		2e7df380-8356-4533-bcb3-5459e23c794e									1985-08-16	16	8	1985	2704323	2704323	PRESERVED_SPECIMEN	C	NHMD804302				CC_BY_4_0		Mølgaard, Per			2024-07-23 14:39:45	StillImage	MULTIMEDIA_URI_INVALID
Poa abbreviata R.Br.	Poa abbreviata R.Br.	Poa abbreviata		3334587825	NHMD	0d1f9cee-7cb7-4d3a-a8c4-d2ca6edcd23b	bf1866c2-fe39-4722-88fb-34c513008f2e	Plantae	Tracheophyta	Liliopsida	Poales	Poaceae	Poa	Poa abbreviata		SPECIES	GL	Northeast Greenland. Hertugen af Orleans Land, Nørre Mellemland, N.		PRESENT		2e7df380-8356-4533-bcb3-5459e23c794e									1990-07-30	30	7	1990	2704323	2704323	PRESERVED_SPECIMEN	C	NHMD804422	90-802			CC_BY_4_0		Bay et al., Christian			2024-07-23 14:39:45	StillImage	MULTIMEDIA_URI_INVALID
Poa abbreviata R.Br.	Poa abbreviata R.Br.	Poa abbreviata		3334588745	NHMD	0d1f9cee-7cb7-4d3a-a8c4-d2ca6edcd23b	c011e5c5-d7d9-4975-ade6-3a111390b218	Plantae	Tracheophyta	Liliopsida	Poales	Poaceae	Poa	Poa abbreviata		SPECIES	GL	Washington Land, head of Cass Fjord.		PRESENT		2e7df380-8356-4533-bcb3-5459e23c794e									1977-07-01	1	7	1977	2704323	2704323	PRESERVED_SPECIMEN	C	NHMD804273	4a			CC_BY_4_0		Bonneval, Laurence			2024-07-23 14:39:45	StillImage	MULTIMEDIA_URI_INVALID
Poa abbreviata R.Br.	Poa abbreviata R.Br.	Poa abbreviata		4112691715	NHMD	0d1f9cee-7cb7-4d3a-a8c4-d2ca6edcd23b	c0f9fc52-b1e9-47a2-8756-0ebc434f314d	Plantae	Tracheophyta	Liliopsida	Poales	Poaceae	Poa	Poa abbreviata		SPECIES	GL	Sydkysten af Moskusoksefjordens Fjældmark Munding.		PRESENT		2e7df380-8356-4533-bcb3-5459e23c794e									1929-08-17	17	8	1929	2704323	2704323	PRESERVED_SPECIMEN	C	NHMD804465	317			CC_BY_4_0		Seidenfaden, Gunnar			2024-07-23 14:39:45	StillImage
Poa abbreviata R.Br.	Poa abbreviata R.Br.	Poa abbreviata		3334585131	NHMD	0d1f9cee-7cb7-4d3a-a8c4-d2ca6edcd23b	c1859e44-ad0b-4bd3-b05b-b9841fbc6d52	Plantae	Tracheophyta	Liliopsida	Poales	Poaceae	Poa	Poa abbreviata		SPECIES	GL	North Greenland, Kronprins Christian Land, W. side of Hekla Sund.		PRESENT		2e7df380-8356-4533-bcb3-5459e23c794e									1993-07-21	21	7	1993	2704323	2704323	PRESERVED_SPECIMEN	C	NHMD804059				CC_BY_4_0		Andersson, T.			2024-07-23 14:39:45	StillImage	MULTIMEDIA_URI_INVALID
Poa abbreviata R.Br.	Poa abbreviata R.Br.	Poa abbreviata		3334587985	NHMD	0d1f9cee-7cb7-4d3a-a8c4-d2ca6edcd23b	c35c2315-b593-441e-a034-88a290a25361	Plantae	Tracheophyta	Liliopsida	Poales	Poaceae	Poa	Poa abbreviata		SPECIES	GL	Northeast Greenland. Dronning Louise Land, N.		PRESENT		2e7df380-8356-4533-bcb3-5459e23c794e									1989-07-23	23	7	1989	2704323	2704323	PRESERVED_SPECIMEN	C	NHMD804116	89-164			CC_BY_4_0		Bay, Christian			2024-07-23 14:39:45	StillImage	MULTIMEDIA_URI_INVALID
Poa abbreviata R.Br.	Poa abbreviata R.Br.	Poa abbreviata		4112693859	NHMD	0d1f9cee-7cb7-4d3a-a8c4-d2ca6edcd23b	c7da5b90-6646-49b9-a22b-7a51ea7ebee2	Plantae	Tracheophyta	Liliopsida	Poales	Poaceae	Poa	Poa abbreviata		SPECIES	GL	East Greenland. Koldewey Island: East coast, north of Trækpas. Sedimentary substratum.		PRESENT		2e7df380-8356-4533-bcb3-5459e23c794e									1933-08-10	10	8	1933	2704323	2704323	PRESERVED_SPECIMEN	C	NHMD804128	2438			CC_BY_4_0		Sørensen, Thorvald			2024-07-23 14:39:45	StillImage
Poa abbreviata R.Br.	Poa abbreviata R.Br.	Poa abbreviata		4112693890	NHMD	0d1f9cee-7cb7-4d3a-a8c4-d2ca6edcd23b	cb2d547b-4579-4244-bf24-2ed25115f050	Plantae	Tracheophyta	Liliopsida	Poales	Poaceae	Poa	Poa abbreviata		SPECIES	GL	East Greenland. Hochstetter Foreland: Nanok.		PRESENT		2e7df380-8356-4533-bcb3-5459e23c794e									1933-08-08	8	8	1933	2704323	2704323	PRESERVED_SPECIMEN	C	NHMD804162	2429			CC_BY_4_0		Sørensen, Thorvald			2024-07-23 14:39:45	StillImage
Poa abbreviata R.Br.	Poa abbreviata R.Br.	Poa abbreviata		3334588654	NHMD	0d1f9cee-7cb7-4d3a-a8c4-d2ca6edcd23b	cf450d7c-d073-4a07-987c-b5bc89f4ea71	Plantae	Tracheophyta	Liliopsida	Poales	Poaceae	Poa	Poa abbreviata		SPECIES	GL	Northernmost Greenland. Sydpasset, at lake Aftenstjernesøen.		PRESENT		2e7df380-8356-4533-bcb3-5459e23c794e									1949-03-22	22	3	1949	2704323	2704323	PRESERVED_SPECIMEN	C	NHMD804241	6517			CC_BY_4_0		Johnsen, P.			2024-07-23 14:39:45	StillImage	MULTIMEDIA_URI_INVALID
Poa abbreviata R.Br.	Poa abbreviata R.Br.	Poa abbreviata		4112691897	NHMD	0d1f9cee-7cb7-4d3a-a8c4-d2ca6edcd23b	cfa1b6be-56d7-42be-8a2a-99657d0e05e8	Plantae	Tracheophyta	Liliopsida	Poales	Poaceae	Poa	Poa abbreviata		SPECIES	GL	Groenl. bor, Adam Bierings Land: Valrunédalen*.		PRESENT		2e7df380-8356-4533-bcb3-5459e23c794e									1912-07-11	11	7	1912	2704323	2704323	PRESERVED_SPECIMEN	C	NHMD1195171				CC_BY_4_0		Freuchen, P.			2024-07-23 14:39:45	StillImage
Poa abbreviata R.Br.	Poa abbreviata R.Br.	Poa abbreviata		3334583395	NHMD	0d1f9cee-7cb7-4d3a-a8c4-d2ca6edcd23b	d34d454a-1818-4eb4-934b-75076a967013	Plantae	Tracheophyta	Liliopsida	Poales	Poaceae	Poa	Poa abbreviata		SPECIES	GL	Studers Land.		PRESENT		2e7df380-8356-4533-bcb3-5459e23c794e									1956-08-15	15	8	1956	2704323	2704323	PRESERVED_SPECIMEN	C	NHMD804484	1163			CC_BY_4_0		Schwarzenbach, Fritz			2024-07-23 14:39:45	StillImage	MULTIMEDIA_URI_INVALID
Poa abbreviata R.Br.	Poa abbreviata R.Br.	Poa abbreviata		3334587840	NHMD	0d1f9cee-7cb7-4d3a-a8c4-d2ca6edcd23b	d69a32ba-851e-4857-8722-0a58ef4179db	Plantae	Tracheophyta	Liliopsida	Poales	Poaceae	Poa	Poa abbreviata		SPECIES	GL	Christian den X's land. Northeast Greenland. Clavering Isl.: Eskimonæs.		PRESENT		2e7df380-8356-4533-bcb3-5459e23c794e									1932-08-21	21	8	1932	2704323	2704323	PRESERVED_SPECIMEN	C	NHMD804153				CC_BY_4_0		Gelting, Paul			2024-07-23 14:39:45	StillImage	MULTIMEDIA_URI_INVALID
Poa abbreviata R.Br.	Poa abbreviata R.Br.	Poa abbreviata		3334586156	NHMD	0d1f9cee-7cb7-4d3a-a8c4-d2ca6edcd23b	e0c9d9f9-84ed-413c-b56a-fed204469296	Plantae	Tracheophyta	Liliopsida	Poales	Poaceae	Poa	Poa abbreviata		SPECIES	GL	N. Greenland, Amdrup Land, north of Ingolf Fjord.		PRESENT		2e7df380-8356-4533-bcb3-5459e23c794e	80.8167	-17.5							1993-07-20	20	7	1993	2704323	2704323	PRESERVED_SPECIMEN	C	NHMD804069	785			CC_BY_4_0		Fredskild, Bent			2024-07-23 14:39:45	StillImage	COORDINATE_ROUNDED;GEODETIC_DATUM_ASSUMED_WGS84;MULTIMEDIA_URI_INVALID
Poa abbreviata R.Br.	Poa abbreviata R.Br.	Poa abbreviata		3334586911	NHMD	0d1f9cee-7cb7-4d3a-a8c4-d2ca6edcd23b	e4c708eb-e4e5-446c-8779-88c698ea21f2	Plantae	Tracheophyta	Liliopsida	Poales	Poaceae	Poa	Poa abbreviata		SPECIES	GL	North Greenland. Brøndlund Fjord.		PRESENT		2e7df380-8356-4533-bcb3-5459e23c794e									1947-08-10	10	8	1947	2704323	2704323	PRESERVED_SPECIMEN	C	NHMD804232	685			CC_BY_4_0		Holmen, Kjeld			2024-07-23 14:39:45	StillImage	MULTIMEDIA_URI_INVALID
Poa abbreviata R.Br.	Poa abbreviata R.Br.	Poa abbreviata		3334589943	NHMD	0d1f9cee-7cb7-4d3a-a8c4-d2ca6edcd23b	e79a0ca7-06c6-4bdb-9577-ce0578fd92b1	Plantae	Tracheophyta	Liliopsida	Poales	Poaceae	Poa	Poa abbreviata		SPECIES	GL	Inglefield Land, Dallas Bugt.		PRESENT		2e7df380-8356-4533-bcb3-5459e23c794e									1999-08-08	8	8	1999	2704323	2704323	PRESERVED_SPECIMEN	C	NHMD804529	407			CC_BY_4_0		Feilberg, Jon			2024-07-23 14:39:45	StillImage	MULTIMEDIA_URI_INVALID
Poa abbreviata R.Br.	Poa abbreviata R.Br.	Poa abbreviata		3334585095	NHMD	0d1f9cee-7cb7-4d3a-a8c4-d2ca6edcd23b	e8d66720-5577-45eb-9317-4b805b0b199b	Plantae	Tracheophyta	Liliopsida	Poales	Poaceae	Poa	Poa abbreviata		SPECIES	GL	North-East Greenland. Kronprins Christians Land. Ingolfs Fjord, Tågefjeldene heath.		PRESENT		2e7df380-8356-4533-bcb3-5459e23c794e									1952-08-10	10	8	1952	2704323	2704323	PRESERVED_SPECIMEN	C	NHMD804085	577b			CC_BY_4_0		Schwarzenbach, Fritz			2024-07-23 14:39:45	StillImage	MULTIMEDIA_URI_INVALID
Poa abbreviata R.Br.	Poa abbreviata R.Br.	Poa abbreviata		3334588767	NHMD	0d1f9cee-7cb7-4d3a-a8c4-d2ca6edcd23b	fa038490-aec6-4ccb-82f1-9f57a137062b	Plantae	Tracheophyta	Liliopsida	Poales	Poaceae	Poa	Poa abbreviata		SPECIES	GL	Ymer Ø. Earl Jacobsens Bugt.		PRESENT		2e7df380-8356-4533-bcb3-5459e23c794e									1932-08-12	12	8	1932	2704323	2704323	PRESERVED_SPECIMEN	C	NHMD804170	3418			CC_BY_4_0		Sørensen, Thorv.			2024-07-23 14:39:45	StillImage	MULTIMEDIA_URI_INVALID
Poa abbreviata R.Br.	Poa abbreviata R.Br.	Poa abbreviata		3334584484	NHMD	0d1f9cee-7cb7-4d3a-a8c4-d2ca6edcd23b	fc2135b0-aa0f-4bcd-8cc6-40fe44303eda	Plantae	Tracheophyta	Liliopsida	Poales	Poaceae	Poa	Poa abbreviata		SPECIES	GL	East Greenland. Norske Island.		PRESENT		2e7df380-8356-4533-bcb3-5459e23c794e									1933-08-15	15	8	1933	2704323	2704323	PRESERVED_SPECIMEN	C	NHMD804078	2446			CC_BY_4_0		Seidenfaden, G.			2024-07-23 14:39:45	StillImage	MULTIMEDIA_URI_INVALID
Poa abbreviata R.Br.	Poa abbreviata R.Br.	Poa abbreviata		3334583292	NHMD	0d1f9cee-7cb7-4d3a-a8c4-d2ca6edcd23b	0623453e-9d0b-4659-888b-d4df01c8fee1	Plantae	Tracheophyta	Liliopsida	Poales	Poaceae	Poa	Poa abbreviata		SPECIES	GL	North Greenland. J. C. Christensen Land.		PRESENT		2e7df380-8356-4533-bcb3-5459e23c794e									1980-07-09	9	7	1980	2704323	2704323	PRESERVED_SPECIMEN	C	NHMD804287				CC_BY_4_0		Bennike, Ole			2024-07-23 14:39:43	StillImage	MULTIMEDIA_URI_INVALID
Poa abbreviata R.Br.	Poa abbreviata R.Br.	Poa abbreviata		3334588381	NHMD	0d1f9cee-7cb7-4d3a-a8c4-d2ca6edcd23b	0b2b0fcf-0a40-4567-af7c-cab41f0cca54	Plantae	Tracheophyta	Liliopsida	Poales	Poaceae	Poa	Poa abbreviata		SPECIES	GL	Jórg. Brónlúnd Fjord. Pearyland.		PRESENT		2e7df380-8356-4533-bcb3-5459e23c794e													2704323	2704323	PRESERVED_SPECIMEN	C	NHMD804393				CC_BY_4_0		Just, Jean			2024-07-23 14:39:43	StillImage	MULTIMEDIA_URI_INVALID
Poa abbreviata R.Br.	Poa abbreviata R.Br.	Poa abbreviata		4603318564	NHMD	0d1f9cee-7cb7-4d3a-a8c4-d2ca6edcd23b	189730fc-5f18-49f0-83f9-92c1fa6113b9	Plantae	Tracheophyta	Liliopsida	Poales	Poaceae	Poa	Poa abbreviata		SPECIES	GL	West Greenland (W.5), Disco Island		PRESENT		2e7df380-8356-4533-bcb3-5459e23c794e									1871-07-11	11	7	1871	2704323	2704323	PRESERVED_SPECIMEN	C	NHMD1698383		R.J. Soreng		CC_BY_4_0		Fries, T.M.			2024-07-23 14:39:44	StillImage;StillImage	TYPE_STATUS_INVALID
Poa abbreviata R.Br.	Poa abbreviata R.Br.	Poa abbreviata		3334589544	NHMD	0d1f9cee-7cb7-4d3a-a8c4-d2ca6edcd23b	34f234af-8b95-4f6b-9c91-3e87d85e43a8	Plantae	Tracheophyta	Liliopsida	Poales	Poaceae	Poa	Poa abbreviata		SPECIES	GL	North-East Greenland. Kronprins Christians Land. Ingolfs Fjord slope with SE exposure.		PRESENT		2e7df380-8356-4533-bcb3-5459e23c794e									1952-08-11	11	8	1952	2704323	2704323	PRESERVED_SPECIMEN	C	NHMD804083	587a			CC_BY_4_0		Schwarzenbach, Fritz			2024-07-23 14:39:44	StillImage	MULTIMEDIA_URI_INVALID
Poa abbreviata R.Br.	Poa abbreviata R.Br.	Poa abbreviata		3334581768	NHMD	0d1f9cee-7cb7-4d3a-a8c4-d2ca6edcd23b	35e80f34-c165-43f8-ada0-ba733bfdceac	Plantae	Tracheophyta	Liliopsida	Poales	Poaceae	Poa	Poa abbreviata		SPECIES	GL	Hirse Bay, Clavering Isl.		PRESENT		2e7df380-8356-4533-bcb3-5459e23c794e									1933-07-19	19	7	1933	2704323	2704323	PRESERVED_SPECIMEN	C	NHMD804475				CC_BY_4_0		Gelting, Paul			2024-07-23 14:39:44	StillImage	MULTIMEDIA_URI_INVALID
Poa abbreviata R.Br.	Poa abbreviata R.Br.	Poa abbreviata		3334582670	NHMD	0d1f9cee-7cb7-4d3a-a8c4-d2ca6edcd23b	3ccbf324-fc3c-4b37-8506-5a498994ec9d	Plantae	Tracheophyta	Liliopsida	Poales	Poaceae	Poa	Poa abbreviata		SPECIES	GL	Northeast Greenland. Hochstetter Forland, NE, Langelv.		PRESENT		2e7df380-8356-4533-bcb3-5459e23c794e									1989-08-12	12	8	1989	2704323	2704323	PRESERVED_SPECIMEN	C	NHMD804181	89-1115			CC_BY_4_0		Bay, Christian			2024-07-23 14:39:44	StillImage	MULTIMEDIA_URI_INVALID
Poa abbreviata R.Br.	Poa abbreviata R.Br.	Poa abbreviata		3334580830	NHMD	0d1f9cee-7cb7-4d3a-a8c4-d2ca6edcd23b	3ffda62c-6f69-48cf-81d3-626524212177	Plantae	Tracheophyta	Liliopsida	Poales	Poaceae	Poa	Poa abbreviata		SPECIES	GL	North Greenland. Inglefield Land, at Kap Inglefield Sø.		PRESENT		2e7df380-8356-4533-bcb3-5459e23c794e									1986-07-18	18	7	1986	2704323	2704323	PRESERVED_SPECIMEN	C	NHMD804536				CC_BY_4_0		Blake Jr., Weston			2024-07-23 14:39:44	StillImage	MULTIMEDIA_URI_INVALID
Poa abbreviata R.Br.	Poa abbreviata R.Br.	Poa abbreviata		4112679212	NHMD	0d1f9cee-7cb7-4d3a-a8c4-d2ca6edcd23b	44587054-7e0c-46c3-b4d5-3adae63e1c61	Plantae	Tracheophyta	Liliopsida	Poales	Poaceae	Poa	Poa abbreviata		SPECIES	GL	Northernmost Greenland. North coast of Peary Land, Kap Bridgman.		PRESENT		2e7df380-8356-4533-bcb3-5459e23c794e									1950-05-09	9	5	1950	2704323	2704323	PRESERVED_SPECIMEN	C	NHMD804215	8267			CC_BY_4_0		Knuth, E.			2024-07-23 14:39:44	StillImage
Poa abbreviata R.Br.	Poa abbreviata R.Br.	Poa abbreviata		3334587509	NHMD	0d1f9cee-7cb7-4d3a-a8c4-d2ca6edcd23b	4a9ba56e-3b91-47b4-89ff-fa650083ceb7	Plantae	Tracheophyta	Liliopsida	Poales	Poaceae	Poa	Poa abbreviata		SPECIES	GL	North Greenland. Kronprins Christian Land, Kilen, NW.		PRESENT		2e7df380-8356-4533-bcb3-5459e23c794e									1980-08-04	4	8	1980	2704323	2704323	PRESERVED_SPECIMEN	C	NHMD804337	213753e			CC_BY_4_0		Mølgaard, Per			2024-07-23 14:39:44	StillImage	MULTIMEDIA_URI_INVALID
Poa abbreviata R.Br.	Poa abbreviata R.Br.	Poa abbreviata		3334589570	NHMD	0d1f9cee-7cb7-4d3a-a8c4-d2ca6edcd23b	501abdfe-38fc-4cc9-af75-b80a9e1ba128	Plantae	Tracheophyta	Liliopsida	Poales	Poaceae	Poa	Poa abbreviata		SPECIES	GL	Northeast Greenland. C. H. Ostenfeld Land, Femdalen.		PRESENT		2e7df380-8356-4533-bcb3-5459e23c794e									1989-08-08	8	8	1989	2704323	2704323	PRESERVED_SPECIMEN	C	NHMD804175	89-856			CC_BY_4_0		Bay, Christian			2024-07-23 14:39:44	StillImage	MULTIMEDIA_URI_INVALID
Poa abbreviata R.Br.	Poa abbreviata R.Br.	Poa abbreviata		3334588892	NHMD	0d1f9cee-7cb7-4d3a-a8c4-d2ca6edcd23b	55ad926c-f3cf-4e5a-8096-c1d0d49e9532	Plantae	Tracheophyta	Liliopsida	Poales	Poaceae	Poa	Poa abbreviata		SPECIES	GL	Thule Airbase.		PRESENT		2e7df380-8356-4533-bcb3-5459e23c794e									1977-07-06	6	7	1977	2704323	2704323	PRESERVED_SPECIMEN	C	NHMD804551	8			CC_BY_4_0		Bonneval, Laurence			2024-07-23 14:39:44	StillImage	MULTIMEDIA_URI_INVALID
Poa abbreviata R.Br.	Poa abbreviata R.Br.	Poa abbreviata		3334583633	NHMD	0d1f9cee-7cb7-4d3a-a8c4-d2ca6edcd23b	57c18f65-d948-45c2-a2de-d81d6492842b	Plantae	Tracheophyta	Liliopsida	Poales	Poaceae	Poa	Poa abbreviata		SPECIES	GL	North-East Greenland. West side of main river at south end of Kuhn Ø.		PRESENT		2e7df380-8356-4533-bcb3-5459e23c794e									1990-08-12	12	8	1990	2704323	2704323	PRESERVED_SPECIMEN	C	NHMD804490	34b			CC_BY_4_0		Corner, R.			2024-07-23 14:39:44	StillImage	MULTIMEDIA_URI_INVALID
Poa abbreviata R.Br.	Poa abbreviata R.Br.	Poa abbreviata		3334590360	NHMD	0d1f9cee-7cb7-4d3a-a8c4-d2ca6edcd23b	5dfbdb92-d73e-4345-a409-5f5938c72c08	Plantae	Tracheophyta	Liliopsida	Poales	Poaceae	Poa	Poa abbreviata		SPECIES	GL	Northernmost Greenland. East coast of Peary Land, Herlufsholm Strand.		PRESENT		2e7df380-8356-4533-bcb3-5459e23c794e									1949-05-13	13	5	1949	2704323	2704323	PRESERVED_SPECIMEN	C	NHMD804236	9383			CC_BY_4_0		Holmen, Kjeld			2024-07-23 14:39:44	StillImage	MULTIMEDIA_URI_INVALID
Poa abbreviata R.Br.	Poa abbreviata R.Br.	Poa abbreviata		3334584220	NHMD	0d1f9cee-7cb7-4d3a-a8c4-d2ca6edcd23b	5ed2f89f-b117-4fed-9cb9-fd42449c669c	Plantae	Tracheophyta	Liliopsida	Poales	Poaceae	Poa	Poa abbreviata		SPECIES	GL	East Greenland. S-Andrées Land, near Gauligletscher.		PRESENT		2e7df380-8356-4533-bcb3-5459e23c794e									1950-07-23	23	7	1950	2704323	2704323	PRESERVED_SPECIMEN	C	NHMD804495	3608			CC_BY_4_0		Schwarzenbach, Fritz			2024-07-23 14:39:44	StillImage	MULTIMEDIA_URI_INVALID
Poa abbreviata R.Br.	Poa abbreviata R.Br.	Poa abbreviata		3334581776	NHMD	0d1f9cee-7cb7-4d3a-a8c4-d2ca6edcd23b	6fa7d929-0dc8-444e-8afa-e2484582cb6a	Plantae	Tracheophyta	Liliopsida	Poales	Poaceae	Poa	Poa abbreviata		SPECIES	GL	North Greenland. Lambert Land, Kap Lagervallen.		PRESENT		2e7df380-8356-4533-bcb3-5459e23c794e									1995-08-05	5	8	1995	2704323	2704323	PRESERVED_SPECIMEN	C	NHMD804067				CC_BY_4_0		Vinner et al., L.			2024-07-23 14:39:45	StillImage	MULTIMEDIA_URI_INVALID
Poa abbreviata R.Br.	Poa abbreviata R.Br.	Poa abbreviata		4112686779	NHMD	0d1f9cee-7cb7-4d3a-a8c4-d2ca6edcd23b	6ff38b58-4994-47b9-bcde-6611ff29a4cc	Plantae	Tracheophyta	Liliopsida	Poales	Poaceae	Poa	Poa abbreviata		SPECIES	GL	Groenl. bor., Danmarks* Fjord Vestside: Valdemar Glückstadts Land (Kap unknown:illegible). Svedunknown:illegible Lerslette*.		PRESENT		2e7df380-8356-4533-bcb3-5459e23c794e									1912-06-02	2	6	1912	2704323	2704323	PRESERVED_SPECIMEN	C	NHMD804563				CC_BY_4_0		Freuchen, Peter			2024-07-23 14:39:45	StillImage
Poa abbreviata R.Br.	Poa abbreviata R.Br.	Poa abbreviata		3334581920	NHMD	0d1f9cee-7cb7-4d3a-a8c4-d2ca6edcd23b	855838b8-4405-48ed-ab74-cbf6d774136d	Plantae	Tracheophyta	Liliopsida	Poales	Poaceae	Poa	Poa abbreviata		SPECIES	GL	Northernmost Greenland Heilprin Land, Brønlund Fjord.		PRESENT		2e7df380-8356-4533-bcb3-5459e23c794e									1947-07-14	14	7	1947	2704323	2704323	PRESERVED_SPECIMEN	C	NHMD804214	702			CC_BY_4_0		Holmen, Kjeld			2024-07-23 14:39:45	StillImage	MULTIMEDIA_URI_INVALID
Poa abbreviata R.Br.	Poa abbreviata R.Br.	Poa abbreviata		3334590370	NHMD	0d1f9cee-7cb7-4d3a-a8c4-d2ca6edcd23b	8acc93e9-25da-4499-8d8f-78671bf848db	Plantae	Tracheophyta	Liliopsida	Poales	Poaceae	Poa	Poa abbreviata		SPECIES	GL	Northernmost Greenland. North coast of Independence Fjord. Kap Vaarbrud.		PRESENT		2e7df380-8356-4533-bcb3-5459e23c794e									1949-05-04	4	5	1949	2704323	2704323	PRESERVED_SPECIMEN	C	NHMD804242	9174			CC_BY_4_0		Holmen, Kjeld			2024-07-23 14:39:45	StillImage	MULTIMEDIA_URI_INVALID
Poa abbreviata R.Br.	Poa abbreviata R.Br.	Poa abbreviata		3334584887	NHMD	0d1f9cee-7cb7-4d3a-a8c4-d2ca6edcd23b	8beeca87-f736-4d64-b5e2-f8c57179ae70	Plantae	Tracheophyta	Liliopsida	Poales	Poaceae	Poa	Poa abbreviata		SPECIES	GL	Nathorst Land: T-sø.		PRESENT		2e7df380-8356-4533-bcb3-5459e23c794e									1958-08-11	11	8	1958	2704323	2704323	PRESERVED_SPECIMEN	C	NHMD804184				CC_BY_4_0		Holmen, Kjeld			2024-07-23 14:39:45	StillImage	MULTIMEDIA_URI_INVALID
Poa abbreviata R.Br.	Poa abbreviata R.Br.	Poa abbreviata		3334584619	NHMD	0d1f9cee-7cb7-4d3a-a8c4-d2ca6edcd23b	91d52e03-4014-478d-98b4-bb45ac9ae224	Plantae	Tracheophyta	Liliopsida	Poales	Poaceae	Poa	Poa abbreviata		SPECIES	GL	Northeast Greenland. Germania Land, N of Hvalrosodden, GGU base camp.		PRESENT		2e7df380-8356-4533-bcb3-5459e23c794e									1989-07-11	11	7	1989	2704323	2704323	PRESERVED_SPECIMEN	C	NHMD804119	89-631			CC_BY_4_0		Fredskild, Bent			2024-07-23 14:39:45	StillImage	MULTIMEDIA_URI_INVALID
Poa abbreviata R.Br.	Poa abbreviata R.Br.	Poa abbreviata		3334587154	NHMD	0d1f9cee-7cb7-4d3a-a8c4-d2ca6edcd23b	9ffcf426-fb2b-4d52-b228-9e7993b14d55	Plantae	Tracheophyta	Liliopsida	Poales	Poaceae	Poa	Poa abbreviata		SPECIES	GL	Northernmost Greenland. South coast of Independence Fjord. Kap Glacier.		PRESENT		2e7df380-8356-4533-bcb3-5459e23c794e									1949-06-07	7	6	1949	2704323	2704323	PRESERVED_SPECIMEN	C	NHMD804250	9111			CC_BY_4_0		Holmen, Kjeld			2024-07-23 14:39:45	StillImage	MULTIMEDIA_URI_INVALID
Poa abbreviata R.Br.	Poa abbreviata R.Br.	Poa abbreviata		3334588866	NHMD	0d1f9cee-7cb7-4d3a-a8c4-d2ca6edcd23b	a071f60a-e205-4af3-a5d2-5d7ce15516b6	Plantae	Tracheophyta	Liliopsida	Poales	Poaceae	Poa	Poa abbreviata		SPECIES	GL	N. Jameson Land, entrance of Coloradodal.		PRESENT		2e7df380-8356-4533-bcb3-5459e23c794e									1982-08-20	20	8	1982	2704323	2704323	PRESERVED_SPECIMEN	C	NHMD804187	1478			CC_BY_4_0		Bay et al., Christian			2024-07-23 14:39:45	StillImage	MULTIMEDIA_URI_INVALID
Poa abbreviata R.Br.	Poa abbreviata R.Br.	Poa abbreviata		4112696438	NHMD	0d1f9cee-7cb7-4d3a-a8c4-d2ca6edcd23b	a7392f35-71a6-47b4-9efb-8eec877540ec	Plantae	Tracheophyta	Liliopsida	Poales	Poaceae	Poa	Poa abbreviata		SPECIES	GL	Øst. Grl. Traill Ø.		PRESENT		2e7df380-8356-4533-bcb3-5459e23c794e									1932-07-03	3	7	1932	2704323	2704323	PRESERVED_SPECIMEN	C	NHMD795815				CC_BY_4_0		Sørensen, Thorvald			2024-07-23 14:39:45	StillImage
Poa abbreviata R.Br.	Poa abbreviata R.Br.	Poa abbreviata		3334590287	NHMD	0d1f9cee-7cb7-4d3a-a8c4-d2ca6edcd23b	abdb45d1-4d70-48b7-9519-c2bd973bcebe	Plantae	Tracheophyta	Liliopsida	Poales	Poaceae	Poa	Poa abbreviata		SPECIES	GL	N Greenland, Kilen, W of N-river.		PRESENT		2e7df380-8356-4533-bcb3-5459e23c794e									1985-08-02	2	8	1985	2704323	2704323	PRESERVED_SPECIMEN	C	NHMD804301				CC_BY_4_0		Mølgaard, Per			2024-07-23 14:39:45	StillImage	MULTIMEDIA_URI_INVALID
Poa abbreviata R.Br.	Poa abbreviata R.Br.	Poa abbreviata		3334590599	NHMD	0d1f9cee-7cb7-4d3a-a8c4-d2ca6edcd23b	b97e08b9-523b-49be-9f48-5a2955fa8dbe	Plantae	Tracheophyta	Liliopsida	Poales	Poaceae	Poa	Poa abbreviata		SPECIES	GL	Northeast Greenland. Germania Land, Daniel Bruun Land.		PRESENT		2e7df380-8356-4533-bcb3-5459e23c794e									1989-06-19	19	6	1989	2704323	2704323	PRESERVED_SPECIMEN	C	NHMD804113	89-120			CC_BY_4_0		Fredskild, Bent			2024-07-23 14:39:45	StillImage	MULTIMEDIA_URI_INVALID
Poa abbreviata R.Br.	Poa abbreviata R.Br.	Poa abbreviata		3334588702	NHMD	0d1f9cee-7cb7-4d3a-a8c4-d2ca6edcd23b	babf0b65-c78f-4986-9be4-dd0b249af21f	Plantae	Tracheophyta	Liliopsida	Poales	Poaceae	Poa	Poa abbreviata		SPECIES	GL	Eskimonæs, Clavering Isl.		PRESENT		2e7df380-8356-4533-bcb3-5459e23c794e									1931-08-25	25	8	1931	2704323	2704323	PRESERVED_SPECIMEN	C	NHMD804158				CC_BY_4_0		Gelting, Paul			2024-07-23 14:39:45	StillImage	MULTIMEDIA_URI_INVALID
Poa abbreviata R.Br.	Poa abbreviata R.Br.	Poa abbreviata		3334587713	NHMD	0d1f9cee-7cb7-4d3a-a8c4-d2ca6edcd23b	c123b59a-87a8-45b2-a0ec-8c70ed4adf39	Plantae	Tracheophyta	Liliopsida	Poales	Poaceae	Poa	Poa abbreviata		SPECIES	GL	SE-ern part of Prinsesse Dagmar Isl.		PRESENT		2e7df380-8356-4533-bcb3-5459e23c794e									1952-05-20	20	5	1952	2704323	2704323	PRESERVED_SPECIMEN	C	NHMD804093				CC_BY_4_0		Knuth, E.			2024-07-23 14:39:45	StillImage	MULTIMEDIA_URI_INVALID
Poa abbreviata R.Br.	Poa abbreviata R.Br.	Poa abbreviata		4112696807	NHMD	0d1f9cee-7cb7-4d3a-a8c4-d2ca6edcd23b	c254e727-d15e-4014-b8cf-c78bb923a4be	Plantae	Tracheophyta	Liliopsida	Poales	Poaceae	Poa	Poa abbreviata		SPECIES	GL	Bartholins Land.		PRESENT		2e7df380-8356-4533-bcb3-5459e23c794e									1956-08-16	16	8	1956	2704323	2704323	PRESERVED_SPECIMEN	C	NHMD804458	1195			CC_BY_4_0		Schwarzenbach, Fritz			2024-07-23 14:39:45	StillImage
Poa abbreviata R.Br.	Poa abbreviata R.Br.	Poa abbreviata		3334586611	NHMD	0d1f9cee-7cb7-4d3a-a8c4-d2ca6edcd23b	c3224030-16c7-44f3-a56c-1f466afcf274	Plantae	Tracheophyta	Liliopsida	Poales	Poaceae	Poa	Poa abbreviata		SPECIES	GL	Northeast Greenland. Stormlandet, N of Depotnæs.		PRESENT		2e7df380-8356-4533-bcb3-5459e23c794e									1990-08-20	20	8	1990	2704323	2704323	PRESERVED_SPECIMEN	C	NHMD804424	90-1478			CC_BY_4_0		Bay et al., Christian			2024-07-23 14:39:45	StillImage	MULTIMEDIA_URI_INVALID
Poa abbreviata R.Br.	Poa abbreviata R.Br.	Poa abbreviata		3334586128	NHMD	0d1f9cee-7cb7-4d3a-a8c4-d2ca6edcd23b	c521cf01-519a-4a35-a469-e479549b57fa	Plantae	Tracheophyta	Liliopsida	Poales	Poaceae	Poa	Poa abbreviata		SPECIES	GL	Northwest Greenland. Etah.		PRESENT		2e7df380-8356-4533-bcb3-5459e23c794e									1939-08-07	7	8	1939	2704323	2704323	PRESERVED_SPECIMEN	C	NHMD804554	11066			CC_BY_4_0		Thorláksson, G.			2024-07-23 14:39:45	StillImage	MULTIMEDIA_URI_INVALID
Poa abbreviata R.Br.	Poa abbreviata R.Br.	Poa abbreviata		3334581267	NHMD	0d1f9cee-7cb7-4d3a-a8c4-d2ca6edcd23b	ce52547b-b829-4784-b083-7b2299e63f1d	Plantae	Tracheophyta	Liliopsida	Poales	Poaceae	Poa	Poa abbreviata		SPECIES	GL	Northwest Greenland. Qaanaaq.		PRESENT		2e7df380-8356-4533-bcb3-5459e23c794e									1986-06-26	26	6	1986	2704323	2704323	PRESERVED_SPECIMEN	C	NHMD804524				CC_BY_4_0		Hansen, Eric			2024-07-23 14:39:45	StillImage	MULTIMEDIA_URI_INVALID
Poa abbreviata R.Br.	Poa abbreviata R.Br.	Poa abbreviata		3334580411	NHMD	0d1f9cee-7cb7-4d3a-a8c4-d2ca6edcd23b	debfd998-bb08-4fed-8b99-86b7d8d4836b	Plantae	Tracheophyta	Liliopsida	Poales	Poaceae	Poa	Poa abbreviata		SPECIES	GL	Northernmost Greenland Heilprin Land, Brønlund Fjord.		PRESENT		2e7df380-8356-4533-bcb3-5459e23c794e									1950-08-01	1	8	1950	2704323	2704323	PRESERVED_SPECIMEN	C	NHMD804243	8119			CC_BY_4_0		Holmen, Kjeld			2024-07-23 14:39:46	StillImage	MULTIMEDIA_URI_INVALID
Poa abbreviata R.Br.	Poa abbreviata R.Br.	Poa abbreviata		3334584439	NHMD	0d1f9cee-7cb7-4d3a-a8c4-d2ca6edcd23b	e2580925-bc46-422a-a3ae-39e98ca4eba0	Plantae	Tracheophyta	Liliopsida	Poales	Poaceae	Poa	Poa abbreviata		SPECIES	GL	Thule. dry slopes between Sunrise Point and Etah.		PRESENT		2e7df380-8356-4533-bcb3-5459e23c794e									1915-07-29	29	7	1915	2704323	2704323	PRESERVED_SPECIMEN	C	NHMD804527	67			CC_BY_4_0		Ekblaw, W.			2024-07-23 14:39:46	StillImage	MULTIMEDIA_URI_INVALID
Poa abbreviata R.Br.	Poa abbreviata R.Br.	Poa abbreviata		4112704337	NHMD	0d1f9cee-7cb7-4d3a-a8c4-d2ca6edcd23b	ee119496-1eed-4093-b598-d6bfb9a40e9e	Plantae	Tracheophyta	Liliopsida	Poales	Poaceae	Poa	Poa abbreviata		SPECIES	GL	Grønlands Nordkyst. J.P. Koch Fjord.		PRESENT		2e7df380-8356-4533-bcb3-5459e23c794e									1917-06-21	21	6	1917	2704323	2704323	PRESERVED_SPECIMEN	C	NHMD804409				CC_BY_4_0		Wulff, Thorild			2024-07-23 14:39:46	StillImage
Poa abbreviata R.Br.	Poa abbreviata R.Br.	Poa abbreviata		3334583463	NHMD	0d1f9cee-7cb7-4d3a-a8c4-d2ca6edcd23b	fb8db8a6-74c6-4550-9ebc-ca368fded912	Plantae	Tracheophyta	Liliopsida	Poales	Poaceae	Poa	Poa abbreviata		SPECIES	GL	North Greenland. Daugaard Jensen Land, Cass Fjord.		PRESENT		2e7df380-8356-4533-bcb3-5459e23c794e									1976-07-06	6	7	1976	2704323	2704323	PRESERVED_SPECIMEN	C	NHMD804266				CC_BY_4_0		Frykman, Peter			2024-07-23 14:39:46	StillImage	MULTIMEDIA_URI_INVALID
Poa abbreviata R.Br.	Poa abbreviata R.Br.	Poa abbreviata		3334588480	NHMD	0d1f9cee-7cb7-4d3a-a8c4-d2ca6edcd23b	fd607cf0-44ae-46dd-bc17-8f0e9bc5e6fd	Plantae	Tracheophyta	Liliopsida	Poales	Poaceae	Poa	Poa abbreviata		SPECIES	GL	N.W. Greenland: Inglefield Land, Rensselaer Bay, riverbed* near Annoretok*.		PRESENT		2e7df380-8356-4533-bcb3-5459e23c794e									1921-07-20	20	7	1921	2704323	2704323	PRESERVED_SPECIMEN	C	NHMD804547	I89#?			CC_BY_4_0		Nygaard, J.			2024-07-23 14:39:46	StillImage	MULTIMEDIA_URI_INVALID
Poa abbreviata R.Br.	Poa abbreviata R.Br.	Poa abbreviata R. Br.	R. Br.	465883884	Acadia University	e8a25a42-f125-476c-8554-3ec21cd51a84	ACAD:29029	Plantae	Tracheophyta	Liliopsida	Poales	Poaceae	Poa	Poa abbreviata		SPECIES	GL	Heilprin Land, Bronlundhus		PRESENT		6491ad8c-8e49-4bd4-a089-0ddb3bbe0890	82.1667	-30.5							1963-07-30	30	7	1963	2704323	2704323	PRESERVED_SPECIMEN	ACAD	62770				CC0_1_0	Acadia University	Fredskild, B			2024-01-25 01:37:13	StillImage	COORDINATE_ROUNDED;GEODETIC_DATUM_ASSUMED_WGS84;GEODETIC_DATUM_INVALID;TAXON_MATCH_TAXON_ID_IGNORED;INSTITUTION_MATCH_FUZZY;COLLECTION_MATCH_FUZZY
Poa abbreviata R.Br.	Poa abbreviata R.Br.	Poa abbreviata R. Br.	R. Br.	465883881	Acadia University	e8a25a42-f125-476c-8554-3ec21cd51a84	ACAD:29026	Plantae	Tracheophyta	Liliopsida	Poales	Poaceae	Poa	Poa abbreviata		SPECIES	GL	Heilprin Land, Bronlund Fjord		PRESENT		6491ad8c-8e49-4bd4-a089-0ddb3bbe0890	82.1667	-31							1949-07-13	13	7	1949	2704323	2704323	PRESERVED_SPECIMEN	ACAD	52946				CC0_1_0	Acadia University	Holmen, Kjeld			2024-01-25 01:37:13	StillImage	COORDINATE_ROUNDED;GEODETIC_DATUM_ASSUMED_WGS84;GEODETIC_DATUM_INVALID;TAXON_MATCH_TAXON_ID_IGNORED;INSTITUTION_MATCH_FUZZY;COLLECTION_MATCH_FUZZY
Poa abbreviata R.Br.	Poa abbreviata R.Br.	Poa abbreviata R.Br.		1801069714	Moscow State University	902c8fe7-8f38-45b0-854e-c324fed36303	MW0571480	Plantae	Tracheophyta	Liliopsida	Poales	Poaceae	Poa	Poa abbreviata		SPECIES	GL			PRESENT		f5fc4e61-b7a0-414b-ab68-b41cb23e7fdc	80.8167	-17.6667	1000						1993-07-20	20	7	1993	2704323	2704323	PRESERVED_SPECIMEN	MW	MW0571480				CC_BY_4_0	Moscow State University	Fredskild B.			2024-11-19 09:15:57	StillImage	COORDINATE_ROUNDED;CONTINENT_DERIVED_FROM_COORDINATES;INSTITUTION_MATCH_FUZZY;COLLECTION_MATCH_FUZZY
Poa abbreviata subsp. abbreviata	Poa abbreviata subsp. abbreviata	Poa abbreviata subsp. abbreviata	R. Br.	1456370061	US	821cc27a-e3bb-4bc5-ac34-89ada245069d	http://n2t.net/ark:/65665/3cabd5a99-8252-4b8b-9632-b21b626db1fb	Plantae	Tracheophyta	Liliopsida	Poales	Poaceae	Poa	Poa abbreviata	abbreviata	SUBSPECIES	GL	Region of Etah, Thule, Dry slopes between Sunrise Point and Etah.		PRESENT	1	bc092ff0-02e4-11dc-991f-b8a03c50a862	78.33	-72.5							1915-07-29	29	7	1915	4270524	2704323	PRESERVED_SPECIMEN	US	US 1625893	67	Soreng, Robert J., Research Associate (BOT), Smithsonian Institution - National Museum of Natural History (UNITED STATES)		CC0_1_0		W. Ekblaw			2024-11-02 12:39:22	StillImage	OCCURRENCE_STATUS_INFERRED_FROM_INDIVIDUAL_COUNT;GEODETIC_DATUM_ASSUMED_WGS84
Poa abbreviata subsp. abbreviata	Poa abbreviata subsp. abbreviata	Poa abbreviata subsp. abbreviata	R. Br.	1456350255	US	821cc27a-e3bb-4bc5-ac34-89ada245069d	http://n2t.net/ark:/65665/3c1924f31-8458-46c6-9dab-ab6ac4333bb8	Plantae	Tracheophyta	Liliopsida	Poales	Poaceae	Poa	Poa abbreviata	abbreviata	SUBSPECIES	GL	Oestliches Grönland. Clavering Insel. [East Greenland: Clavering Insel]		PRESENT	1	bc092ff0-02e4-11dc-991f-b8a03c50a862													4270524	2704323	PRESERVED_SPECIMEN	US	US 946987-2	s.n.	Soreng, Robert J., Research Associate (BOT), Smithsonian Institution - National Museum of Natural History (UNITED STATES)		CC0_1_0		Collector unknown			2024-11-02 12:37:30	StillImage	OCCURRENCE_STATUS_INFERRED_FROM_INDIVIDUAL_COUNT;RECORDED_DATE_MISMATCH
Poa abbreviata subsp. abbreviata	Poa abbreviata subsp. abbreviata	Poa abbreviata subsp. abbreviata	R. Br.	1456098493	US	821cc27a-e3bb-4bc5-ac34-89ada245069d	http://n2t.net/ark:/65665/34bd27099-351e-4b68-b031-52f52578e9e0	Plantae	Tracheophyta	Liliopsida	Poales	Poaceae	Poa	Poa abbreviata	abbreviata	SUBSPECIES	GL	N.W. Greenland: Inglefield Land, Rensselaer Bay		PRESENT	1	bc092ff0-02e4-11dc-991f-b8a03c50a862									1921-07-20	20	7	1921	4270524	2704323	PRESERVED_SPECIMEN	US	US 1348598	s.n.	Soreng, Robert J., Research Associate (BOT), Smithsonian Institution - National Museum of Natural History (UNITED STATES)		CC0_1_0		J. Nygaard			2024-11-02 12:36:36	StillImage	OCCURRENCE_STATUS_INFERRED_FROM_INDIVIDUAL_COUNT
Poa abbreviata subsp. abbreviata	Poa abbreviata subsp. abbreviata	Poa abbreviata subsp. abbreviata	R. Br.	1456172718	US	821cc27a-e3bb-4bc5-ac34-89ada245069d	http://n2t.net/ark:/65665/36ea30e60-1506-4302-9360-21c7cd19482d	Plantae	Tracheophyta	Liliopsida	Poales	Poaceae	Poa	Poa abbreviata	abbreviata	SUBSPECIES	GL	Region of Anoritok, Thule, Site of Eskimo Village.		PRESENT	1	bc092ff0-02e4-11dc-991f-b8a03c50a862	77.5	-67.33							1915-08-05	5	8	1915	4270524	2704323	PRESERVED_SPECIMEN	US	US 1625892	68	Soreng, Robert J., Research Associate (BOT), Smithsonian Institution - National Museum of Natural History (UNITED STATES)		CC0_1_0		W. Ekblaw			2024-11-02 12:38:50	StillImage	OCCURRENCE_STATUS_INFERRED_FROM_INDIVIDUAL_COUNT;GEODETIC_DATUM_ASSUMED_WGS84;CONTINENT_COORDINATE_MISMATCH
Poa abbreviata subsp. abbreviata	Poa abbreviata subsp. abbreviata	Poa abbreviata subsp. abbreviata	R. Br.	1456468343	US	821cc27a-e3bb-4bc5-ac34-89ada245069d	http://n2t.net/ark:/65665/3f89aa4ef-d2fa-4023-84d8-ff4353ae08f8	Plantae	Tracheophyta	Liliopsida	Poales	Poaceae	Poa	Poa abbreviata	abbreviata	SUBSPECIES	GL	N. W. Greenland, Region of North Star Bay		PRESENT	1	bc092ff0-02e4-11dc-991f-b8a03c50a862	76.5	-68.84							1914-07-23	23	7	1914	4270524	2704323	PRESERVED_SPECIMEN	US	US 1625879	66	Soreng, Robert J., Research Associate (BOT), Smithsonian Institution - National Museum of Natural History (UNITED STATES)		CC0_1_0		W. Ekblaw			2024-11-02 12:39:46	StillImage	OCCURRENCE_STATUS_INFERRED_FROM_INDIVIDUAL_COUNT;GEODETIC_DATUM_ASSUMED_WGS84
Poa abbreviata subsp. abbreviata	Poa abbreviata subsp. abbreviata	Poa abbreviata subsp. abbreviata	R. Br.	1456138855	US	821cc27a-e3bb-4bc5-ac34-89ada245069d	http://n2t.net/ark:/65665/35ec19eb4-8784-421e-bce7-adfab3a3054e	Plantae	Tracheophyta	Liliopsida	Poales	Poaceae	Poa	Poa abbreviata	abbreviata	SUBSPECIES	GL	Isle de France, East coast of the norh end of the island, near Cape Montpensier.		PRESENT	1	bc092ff0-02e4-11dc-991f-b8a03c50a862									1938-08-05	5	8	1938	4270524	2704323	PRESERVED_SPECIMEN	US	US 1818590	s.n.	Soreng, Robert J., Research Associate (BOT), Smithsonian Institution - National Museum of Natural History (UNITED STATES)		CC0_1_0		L. Boyd			2024-11-02 12:36:44	StillImage	OCCURRENCE_STATUS_INFERRED_FROM_INDIVIDUAL_COUNT
Poa abbreviata subsp. abbreviata	Poa abbreviata subsp. abbreviata	Poa abbreviata subsp. abbreviata	R. Br.	1455983430	US	821cc27a-e3bb-4bc5-ac34-89ada245069d	http://n2t.net/ark:/65665/3164de15a-8e71-4c11-8ad9-7b957d74d3f4	Plantae	Tracheophyta	Liliopsida	Poales	Poaceae	Poa	Poa abbreviata	abbreviata	SUBSPECIES	GL	N.W. Greenland. Wostenholme Sound		PRESENT	1	bc092ff0-02e4-11dc-991f-b8a03c50a862									1916-07-18	18	7	1916	4270524	2704323	PRESERVED_SPECIMEN	US	US 1163378	s.n.	Soreng, Robert J., Research Associate (BOT), Smithsonian Institution - National Museum of Natural History (UNITED STATES)		CC0_1_0		L. Koch			2024-11-02 12:38:17	StillImage	OCCURRENCE_STATUS_INFERRED_FROM_INDIVIDUAL_COUNT
Poa abbreviata subsp. abbreviata	Poa abbreviata subsp. abbreviata	Poa abbreviata subsp. abbreviata	R. Br.	1456106305	US	821cc27a-e3bb-4bc5-ac34-89ada245069d	http://n2t.net/ark:/65665/34f7d4d5e-4e14-438f-9279-8557db9da61a	Plantae	Tracheophyta	Liliopsida	Poales	Poaceae	Poa	Poa abbreviata	abbreviata	SUBSPECIES	GL	Groenlandia septentrionalis: Heilprin Land, Bronlundhus.		PRESENT	1	bc092ff0-02e4-11dc-991f-b8a03c50a862					25				1963-07-30	30	7	1963	4270524	2704323	PRESERVED_SPECIMEN	US	US 2523770	270	Soreng, Robert J., Research Associate (BOT), Smithsonian Institution - National Museum of Natural History (UNITED STATES)		CC0_1_0		B. Fredskild			2024-11-02 12:38:31	StillImage	OCCURRENCE_STATUS_INFERRED_FROM_INDIVIDUAL_COUNT
Poa abbreviata subsp. abbreviata	Poa abbreviata subsp. abbreviata	Poa abbreviata subsp. abbreviata		3334583919	NHMD	0d1f9cee-7cb7-4d3a-a8c4-d2ca6edcd23b	916f9b19-855f-4c21-9522-849ae4a8a265	Plantae	Tracheophyta	Liliopsida	Poales	Poaceae	Poa	Poa abbreviata	abbreviata	SUBSPECIES	GL	Mørkefjord, Hvalrosodden.		PRESENT		2e7df380-8356-4533-bcb3-5459e23c794e									1939-07-29	29	7	1939	4270524	2704323	PRESERVED_SPECIMEN	C	NHMD804082				CC_BY_4_0		Gelting, Paul			2024-07-23 14:39:45	StillImage	MULTIMEDIA_URI_INVALID
Poa abbreviata subsp. abbreviata	Poa abbreviata subsp. abbreviata	Poa abbreviata subsp. abbreviata	R. Br.	1456178768	US	821cc27a-e3bb-4bc5-ac34-89ada245069d	http://n2t.net/ark:/65665/3717e3bef-e6b7-425a-80b5-d09c59b7b114	Plantae	Tracheophyta	Liliopsida	Poales	Poaceae	Poa	Poa abbreviata	abbreviata	SUBSPECIES	GL	Groenlandia bor.-orient. Lilli Snendo		PRESENT	1	bc092ff0-02e4-11dc-991f-b8a03c50a862									1908-07-05	5	7	1908	4270524	2704323	PRESERVED_SPECIMEN	US	US 481676	s.n.	Soreng, Robert J., Research Associate (BOT), Smithsonian Institution - National Museum of Natural History (UNITED STATES)		CC0_1_0		A. Lundager			2024-11-02 12:36:53	StillImage	OCCURRENCE_STATUS_INFERRED_FROM_INDIVIDUAL_COUNT
Poa alpigena Lindm.	Poa pratensis subsp. alpigena (Lindm.) Hiitonen	Poa pratensis subsp. alpigena	(Lindm.) Hiitonen	2900458336	US	821cc27a-e3bb-4bc5-ac34-89ada245069d	http://n2t.net/ark:/65665/3086ad025-6de9-4397-8ac3-172d65422c44	Plantae	Tracheophyta	Liliopsida	Poales	Poaceae	Poa	Poa alpigena	alpigena	SUBSPECIES	GL	Greenland West Coast. Head of the Söndre Strömfjord.		PRESENT	1	bc092ff0-02e4-11dc-991f-b8a03c50a862									1927-08-07	7	8	1927	6313787	4270535	PRESERVED_SPECIMEN	US	US 2146879	2582			CC0_1_0		C. O. Erlanson			2024-11-02 12:38:03	StillImage	OCCURRENCE_STATUS_INFERRED_FROM_INDIVIDUAL_COUNT
Poa alpigena Lindm.	Poa pratensis subsp. alpigena (Lindm.) Hiitonen	Poa pratensis subsp. alpigena	(Lindm.) Hiitonen	4535513803	K	cd6e21c8-9e8a-493a-8a76-fbf7862069e5	http://specimens.kew.org/herbarium/K002076364	Plantae	Tracheophyta	Liliopsida	Poales	Poaceae	Poa	Poa alpigena	alpigena	SUBSPECIES	GL	[ata] (wet ground nr the sea)		PRESENT		061b4f20-f241-11da-a328-b8a03c50a862									1921-08-05T00:00	5	8	1921	6313787	4270535	PRESERVED_SPECIMEN	Herbarium	K002076364	s.n.			CC_BY_4_0		Seward, A.C.; Holttum, R.E.			2024-11-15 13:42:23	StillImage	CONTINENT_DERIVED_FROM_COUNTRY;INSTITUTION_MATCH_FUZZY;INSTITUTION_COLLECTION_MISMATCH
Poa alpigena Lindm.	Poa alpigena Lindm.	Poa alpigena	Lindm.	4519470790	K	cd6e21c8-9e8a-493a-8a76-fbf7862069e5	http://specimens.kew.org/herbarium/K002077990	Plantae	Tracheophyta	Liliopsida	Poales	Poaceae	Poa	Poa alpigena		SPECIES	GL			PRESENT		061b4f20-f241-11da-a328-b8a03c50a862													4270535	4270535	PRESERVED_SPECIMEN	Herbarium	K002077990	s.n.			CC_BY_4_0		Hornemann			2024-11-15 13:41:02	StillImage	CONTINENT_DERIVED_FROM_COUNTRY;INSTITUTION_MATCH_FUZZY;INSTITUTION_COLLECTION_MISMATCH
Poa alpigena Lindm.	Poa pratensis subsp. alpigena (Lindm.) Hiitonen	Poa pratensis subsp. alpigena	(Lindm.) Hiitonen	2900411588	US	821cc27a-e3bb-4bc5-ac34-89ada245069d	http://n2t.net/ark:/65665/34cc28881-29d5-4659-b568-55f8dde9af41	Plantae	Tracheophyta	Liliopsida	Poales	Poaceae	Poa	Poa alpigena	alpigena	SUBSPECIES	GL	Greenland West Coast. Head of the Söndre Strömfjord.		PRESENT	1	bc092ff0-02e4-11dc-991f-b8a03c50a862									1927-08-07	7	8	1927	6313787	4270535	PRESERVED_SPECIMEN	US	US 2146880	2599			CC0_1_0		C. O. Erlanson			2024-11-02 12:36:37	StillImage	OCCURRENCE_STATUS_INFERRED_FROM_INDIVIDUAL_COUNT
Poa alpigena Lindm.	Poa pratensis subsp. alpigena (Lindm.) Hiitonen	Poa pratensis subsp. alpigena	(Lindm.) Hiitonen	2900480728	US	821cc27a-e3bb-4bc5-ac34-89ada245069d	http://n2t.net/ark:/65665/36ebcaafd-b691-4c96-8b93-c6cc3328431b	Plantae	Tracheophyta	Liliopsida	Poales	Poaceae	Poa	Poa alpigena	alpigena	SUBSPECIES	GL	West-Greenland. Disko: South coast, Godhavn in moist heathland along a rivulet.		PRESENT	1	bc092ff0-02e4-11dc-991f-b8a03c50a862									1932-08-29	29	8	1932	6313787	4270535	PRESERVED_SPECIMEN	US	US 1625694	95			CC0_1_0		J. Grøntved			2024-11-02 12:36:53	StillImage	OCCURRENCE_STATUS_INFERRED_FROM_INDIVIDUAL_COUNT
Poa alpigena Lindm.	Poa alpigena Lindm.	Poa alpigena Lindm.		1801069771	Moscow State University	902c8fe7-8f38-45b0-854e-c324fed36303	MW0571532	Plantae	Tracheophyta	Liliopsida	Poales	Poaceae	Poa	Poa alpigena		SPECIES	GL			PRESENT		f5fc4e61-b7a0-414b-ab68-b41cb23e7fdc									1992-08-06	6	8	1992	4270535	4270535	PRESERVED_SPECIMEN	MW	MW0571532				CC_BY_4_0	Moscow State University	Fredskild B.			2024-11-19 09:15:57	StillImage	CONTINENT_DERIVED_FROM_COUNTRY;INSTITUTION_MATCH_FUZZY;COLLECTION_MATCH_FUZZY
Poa alpigena Lindm.	Poa pratensis subsp. alpigena (Lindm.) Hiitonen	Poa pratensis subsp. alpigena	(Lindm.) Hiitonen	2900456031	US	821cc27a-e3bb-4bc5-ac34-89ada245069d	http://n2t.net/ark:/65665/3bf8302aa-a5ff-4f36-8b0e-4cd5e0ca50d9	Plantae	Tracheophyta	Liliopsida	Poales	Poaceae	Poa	Poa alpigena	alpigena	SUBSPECIES	GL	West-Greenland. Nugssuaq peninsula, south coast at Ata.		PRESENT	1	bc092ff0-02e4-11dc-991f-b8a03c50a862									1932-07-15	15	7	1932	6313787	4270535	PRESERVED_SPECIMEN	US	US 1702361	98			CC0_1_0		J. Grøntved			2024-11-02 12:37:25	StillImage	OCCURRENCE_STATUS_INFERRED_FROM_INDIVIDUAL_COUNT
Poa alpigena Lindm.	Poa pratensis subsp. alpigena (Lindm.) Hiitonen	Poa pratensis subsp. alpigena (Lindm.) Hiitonen	(Lindm.) Hiitonen	1931223786	NY	d415c253-4d61-4459-9d25-4015b9084fb0	f4962ac3-6098-4bb7-8577-a92a29236fc7	Plantae	Tracheophyta	Liliopsida	Poales	Poaceae	Poa	Poa alpigena	alpigena	SUBSPECIES	GL	South crest of André Land.		PRESENT		ae447c50-b8a8-11d8-92a4-b8a03c50a862									1929-08-19	19	8	1929	6313787	4270535	PRESERVED_SPECIMEN	NY	1794360	4196			CC0_1_0	The New York Botanical Garden	G. Seidenfaden			2024-10-25 05:57:23	StillImage	MODIFIED_DATE_INVALID
Poa alpigena Lindm.	Poa pratensis subsp. alpigena (Lindm.) Hiitonen	Poa pratensis subsp. alpigena	(Lindm.) Hiitonen	2900393982	US	821cc27a-e3bb-4bc5-ac34-89ada245069d	http://n2t.net/ark:/65665/3ae266cef-db8f-41b7-948c-a66ea3cc73bd	Plantae	Tracheophyta	Liliopsida	Poales	Poaceae	Poa	Poa alpigena	alpigena	SUBSPECIES	GL	Den Danske Arktiske Station Disko, Grønland. Vest-Grønl. Ingnerit Fjord, Magdlâq.		PRESENT	1	bc092ff0-02e4-11dc-991f-b8a03c50a862									1929-07-12/1929-07-13		7	1929	6313787	4270535	PRESERVED_SPECIMEN	US	US 1531084	s.n.			CC0_1_0		M. P. Porsild & R. T. Porsild			2024-11-02 12:39:05	StillImage	OCCURRENCE_STATUS_INFERRED_FROM_INDIVIDUAL_COUNT
Poa alpigena Lindm.	Poa alpigena Lindm.	Poa alpigena Lindm.		4073140657	MeiseBG	b740eaa0-0679-41dc-acb7-990d562dfa37	http://www.botanicalcollections.be/specimen/BR0000032043525	Plantae	Tracheophyta	Liliopsida	Poales	Poaceae	Poa	Poa alpigena		SPECIES	GL	Groenlandia septentrionalis: Heilprin Land, Brønlundhus		PRESENT		a344ee9f-f1b7-4761-be2c-58ee6d741395	82.1667	-30.5							1963-07-27	27	7	1963	4270535	4270535	PRESERVED_SPECIMEN	BR	BR0000032043525	257			CC_BY_4_0	Meise Botanic Garden	Fredskild Bent			2024-10-17 10:56:29	StillImage;InteractiveResource	GEODETIC_DATUM_ASSUMED_WGS84;CONTINENT_DERIVED_FROM_COORDINATES
Poa alpigena Lindm.	Poa pratensis subsp. alpigena (Lindm.) Hiitonen	Poa pratensis subsp. alpigena (Lindm.) Hiitonen		1262194672	F	90c853e6-56bd-480b-8e8f-6285c3f8d42b	108c1c72-2377-4878-8b7f-0cdc15b1b921	Plantae	Tracheophyta	Liliopsida	Poales	Poaceae	Poa	Poa alpigena	alpigena	SUBSPECIES	GL	Greenland		PRESENT		7b8aff00-a9f8-11d8-944b-b8a03c50a862	72	-40							1929-07-21	21	7	1929	6313787	4270535	PRESERVED_SPECIMEN	Botany	V0399538F				CC0_1_0	The Field Museum of Natural History	M. P. Porsild & R. T. Porsild			2024-01-25 10:59:46	StillImage	GEODETIC_DATUM_ASSUMED_WGS84;INSTITUTION_MATCH_FUZZY;AMBIGUOUS_COLLECTION
Poa alpigena Lindm.	Poa pratensis subsp. alpigena (Lindm.) Hiitonen	Poa pratensis subsp. alpigena	(Lindm.) Hiitonen	4535512805	K	cd6e21c8-9e8a-493a-8a76-fbf7862069e5	http://specimens.kew.org/herbarium/K002076363	Plantae	Tracheophyta	Liliopsida	Poales	Poaceae	Poa	Poa alpigena	alpigena	SUBSPECIES	GL	Ymer Isl.: Botanikerbugtan (Sophia Sound)		PRESENT		061b4f20-f241-11da-a328-b8a03c50a862					200				1932-08-02T00:00	2	8	1932	6313787	4270535	PRESERVED_SPECIMEN	Herbarium	K002076363	3410			CC_BY_4_0		Sørensen, T.			2024-11-15 13:42:27	StillImage	CONTINENT_DERIVED_FROM_COUNTRY;INSTITUTION_MATCH_FUZZY;INSTITUTION_COLLECTION_MISMATCH
Poa alpigena Lindm.	Poa pratensis subsp. alpigena (Lindm.) Hiitonen	Poa pratensis subsp. alpigena (Lindm.) Hiitonen	(Lindm.) Hiitonen	1056328567	NHMUK	7e380070-f762-11e1-a439-00145eb45e9a	9dd7f935-8b32-433b-bd4f-78db2b76f7f0	Plantae	Tracheophyta	Liliopsida	Poales	Poaceae	Poa	Poa alpigena	alpigena	SUBSPECIES	GL			PRESENT		19456090-b49a-11d8-abeb-b8a03c50a862			832.07										6313787	4270535	PRESERVED_SPECIMEN	BOT	BM000812698	s.n.	Robert J. Soreng		CC0_1_0		Jakob Georg Agardh	HOLOTYPE		2024-11-15 15:22:36	StillImage	MODIFIED_DATE_INVALID;INSTITUTION_MATCH_FUZZY;COLLECTION_MATCH_FUZZY;MULTIMEDIA_DATE_INVALID
Poa alpigena Lindm.	Poa pratensis var. alpigena Blytt	Poa pratensis subsp. alpigena	(Blytt) Lindm.	1804421457	CMN	1e61b812-b2ec-43d0-bdbb-8534a761f74c	3b04aaa5-64b1-4b14-2fb4-2d1b47da1df9	Plantae	Tracheophyta	Liliopsida	Poales	Poaceae	Poa	Poa alpigena	alpigena	VARIETY	GL	Gurreholm Jameson Land Scoresby Sund.	Greenland (Terr.)	PRESENT	1	a41250f0-7c3e-11d8-a19c-b8a03c50a862	71.2	-24.5833							1971-08-17	17	8	1971	8102871	4270535	PRESERVED_SPECIMEN	CAN	CAN 10194623	209/71	Soreng, R.J.	1990-01-01	CC_BY_4_0	Canadian Museum of Nature	Halliday, Geoffrey			2024-10-29 14:28:48	StillImage	OCCURRENCE_STATUS_INFERRED_FROM_INDIVIDUAL_COUNT;COUNTRY_DERIVED_FROM_COORDINATES;GEODETIC_DATUM_ASSUMED_WGS84;CONTINENT_DERIVED_FROM_COORDINATES
Poa alpigena Lindm.	Poa pratensis var. alpigena Blytt	Poa pratensis subsp. alpigena	(Blytt) Lindm.	1986656261	CMN	1e61b812-b2ec-43d0-bdbb-8534a761f74c	de475061-6f73-f734-c9ba-05ac9cfece7e	Plantae	Tracheophyta	Liliopsida	Poales	Poaceae	Poa	Poa alpigena	alpigena	VARIETY	GL	W4: Kangerlussuaq; by Inland glacier at Russell Glacier (Israndsdalen)	Greenland (Terr.)	PRESENT	1	a41250f0-7c3e-11d8-a19c-b8a03c50a862	67.117	-50.158							2013-07-20	20	7	2013	8102871	4270535	PRESERVED_SPECIMEN	CAN	CAN 10008116	616058			CC_BY_4_0	Canadian Museum of Nature	Elven, Reidar ; Solstad, Heidi			2024-10-29 14:29:05	StillImage	OCCURRENCE_STATUS_INFERRED_FROM_INDIVIDUAL_COUNT;COUNTRY_DERIVED_FROM_COORDINATES;GEODETIC_DATUM_ASSUMED_WGS84;CONTINENT_DERIVED_FROM_COORDINATES
Poa alpigena Lindm.	Poa pratensis var. alpigena Blytt	Poa pratensis subsp. alpigena	(Blytt) Lindm.	1986656005	CMN	1e61b812-b2ec-43d0-bdbb-8534a761f74c	10312f93-48d0-8d04-eab1-504bc0e47763	Plantae	Tracheophyta	Liliopsida	Poales	Poaceae	Poa	Poa alpigena	alpigena	VARIETY	GL	W5: Disko; Qeqertasuaq: Godhavn, SE part og settlement and peninsula	Greenland (Terr.)	PRESENT	1	a41250f0-7c3e-11d8-a19c-b8a03c50a862	69.233	-53.525							2013-07-27	27	7	2013	8102871	4270535	PRESERVED_SPECIMEN	CAN	CAN 10008114	616553			CC_BY_4_0	Canadian Museum of Nature	Solstad, Heidi ; Elven, Reidar			2024-10-29 14:28:38	StillImage	OCCURRENCE_STATUS_INFERRED_FROM_INDIVIDUAL_COUNT;COUNTRY_DERIVED_FROM_COORDINATES;GEODETIC_DATUM_ASSUMED_WGS84;CONTINENT_DERIVED_FROM_COORDINATES
Poa alpigena Lindm.	Poa alpigena Lindm.	Poa alpigena Lindm.		1801069713	Moscow State University	902c8fe7-8f38-45b0-854e-c324fed36303	MW0571531	Plantae	Tracheophyta	Liliopsida	Poales	Poaceae	Poa	Poa alpigena		SPECIES	GL			PRESENT		f5fc4e61-b7a0-414b-ab68-b41cb23e7fdc									1993-07-24	24	7	1993	4270535	4270535	PRESERVED_SPECIMEN	MW	MW0571531				CC_BY_4_0	Moscow State University	Fredskild B.			2024-11-19 09:15:58	StillImage	CONTINENT_DERIVED_FROM_COUNTRY;INSTITUTION_MATCH_FUZZY;COLLECTION_MATCH_FUZZY
Poa alpigena Lindm.	Poa alpigena Lindm.	Poa alpigena	(Fr.) Lindm.	1323854673	TROM	d0aa984e-c6d3-45ee-8fc0-df1df8f4126b	urn:catalog:TROM:V:95074	Plantae	Tracheophyta	Liliopsida	Poales	Poaceae	Poa	Poa alpigena		SPECIES	GL	[Kitaa] Slette og høyde N for hytta Holm Bugt, Holm Bugt, Traill Ø.		PRESENT		689b40c4-ff31-4cd0-83a5-a7a828f1cd92	72.5036	-24.0017							2007-07-27	27	7	2007	4270535	4270535	PRESERVED_SPECIMEN	V	95074		Kristine Westergaard		CC_BY_4_0		Kristine Westergaard, Tina Dahl			2024-11-18 12:08:22	StillImage	CONTINENT_DERIVED_FROM_COORDINATES
Poa alpigena Lindm.	Poa alpigena Lindm.	Poa alpigena	(Fr.) Lindm.	1323768454	TROM	d0aa984e-c6d3-45ee-8fc0-df1df8f4126b	urn:catalog:TROM:V:201799	Plantae	Tracheophyta	Liliopsida	Poales	Poaceae	Poa	Poa alpigena		SPECIES	GL	Saqqaq.		PRESENT		689b40c4-ff31-4cd0-83a5-a7a828f1cd92	70.6259	-51.9616											4270535	4270535	PRESERVED_SPECIMEN	V	201799		Reidar Elven, Inger Greve Alsos	2010-09-01	CC_BY_4_0		Kristine Bakke Westergaard			2024-11-18 12:08:28	StillImage	COORDINATE_REPROJECTED;CONTINENT_DERIVED_FROM_COORDINATES
Poa alpigena Lindm.	Poa alpigena Lindm.	Poa alpigena	(Fr.) Lindm.	1323852815	TROM	d0aa984e-c6d3-45ee-8fc0-df1df8f4126b	urn:catalog:TROM:V:91793	Plantae	Tracheophyta	Liliopsida	Poales	Poaceae	Poa	Poa alpigena		SPECIES	GL	Brattneset.		PRESENT		689b40c4-ff31-4cd0-83a5-a7a828f1cd92									1932-08-08	8	8	1932	4270535	4270535	PRESERVED_SPECIMEN	V	91793		Torstein Engelskjøn	2006-09-29	CC_BY_4_0		Joachim Devold, P.F. Scholander			2024-11-18 12:08:22	StillImage	CONTINENT_DERIVED_FROM_COUNTRY
Poa alpigena Lindm.	Poa pratensis subsp. alpigena (Lindm.) Hiitonen	Poa pratensis subsp. alpigena	(Lindm.) Hiitonen	2900440379	US	821cc27a-e3bb-4bc5-ac34-89ada245069d	http://n2t.net/ark:/65665/3173aec82-fedb-4be8-a28e-24066c63cfba	Plantae	Tracheophyta	Liliopsida	Poales	Poaceae	Poa	Poa alpigena	alpigena	SUBSPECIES	GL	West-Greenland. Disco south coast, Godhavn, in moist heathland along a rivulet.		PRESENT	1	bc092ff0-02e4-11dc-991f-b8a03c50a862									1932-08-29	29	8	1932	6313787	4270535	PRESERVED_SPECIMEN	US	US 1702363	95			CC0_1_0		J. Grøntved			2024-11-02 12:38:12	StillImage	OCCURRENCE_STATUS_INFERRED_FROM_INDIVIDUAL_COUNT
Poa alpigena Lindm.	Poa pratensis subsp. alpigena (Lindm.) Hiitonen	Poa pratensis subsp. alpigena	(Lindm.) Hiitonen	2900460986	US	821cc27a-e3bb-4bc5-ac34-89ada245069d	http://n2t.net/ark:/65665/3a9d56195-884e-466f-a637-62d55e11cea7	Plantae	Tracheophyta	Liliopsida	Poales	Poaceae	Poa	Poa alpigena	alpigena	SUBSPECIES	GL	Den Danske Arktiske Station Disko, Grønland. Groenl. Occid. Ameralik Fjord, Kilaersarfik i Ameragdla.		PRESENT	1	bc092ff0-02e4-11dc-991f-b8a03c50a862									1931-08-17	17	8	1931	6313787	4270535	PRESERVED_SPECIMEN	US	US 1625732	s.n.			CC0_1_0		M. P. Porsild			2024-11-02 12:37:24	StillImage	OCCURRENCE_STATUS_INFERRED_FROM_INDIVIDUAL_COUNT
Poa alpigena Lindm.	Poa pratensis subsp. alpigena (Lindm.) Hiitonen	Poa pratensis subsp. alpigena (Lindm.) Hiitonen		1262194759	F	90c853e6-56bd-480b-8e8f-6285c3f8d42b	7e1dc5d7-bdcf-44c8-877a-76c1843220ee	Plantae	Tracheophyta	Liliopsida	Poales	Poaceae	Poa	Poa alpigena	alpigena	SUBSPECIES	GL	Greenland		PRESENT		7b8aff00-a9f8-11d8-944b-b8a03c50a862	72	-40							1929-07-12	12	7	1929	6313787	4270535	PRESERVED_SPECIMEN	Botany	V0399545F				CC0_1_0	The Field Museum of Natural History	M. P. Porsild & R. T. Porsild			2024-01-25 10:59:52	StillImage	GEODETIC_DATUM_ASSUMED_WGS84;INSTITUTION_MATCH_FUZZY;AMBIGUOUS_COLLECTION
Poa alpigena Lindm.	Poa pratensis subsp. alpigena (Lindm.) Hiitonen	Poa pratensis subsp. alpigena	(Lindm.) Hiitonen	2900420095	US	821cc27a-e3bb-4bc5-ac34-89ada245069d	http://n2t.net/ark:/65665/3cdb84bde-f2c7-4a02-82f4-56b253f6bbdc	Plantae	Tracheophyta	Liliopsida	Poales	Poaceae	Poa	Poa alpigena	alpigena	SUBSPECIES	GL	Western Greenland. Godhavn, Disco Island.		PRESENT	1	bc092ff0-02e4-11dc-991f-b8a03c50a862									1924-08-17	17	8	1924	6313787	4270535	PRESERVED_SPECIMEN	US	US 1912191	65			CC0_1_0		R. Robinson			2024-11-02 12:39:22	StillImage	OCCURRENCE_STATUS_INFERRED_FROM_INDIVIDUAL_COUNT
Poa alpigena Lindm.	Poa pratensis subsp. alpigena (Lindm.) Hiitonen	Poa pratensis subsp. alpigena	(Lindman) Hiitonen	2265553266	MIN	a36438d0-bec7-4b7b-9bfa-2c31e7610c39	f1767a3d-991a-460a-93cd-c9e92407b8b0	Plantae	Tracheophyta	Liliopsida	Poales	Poaceae	Poa	Poa alpigena	alpigena	SUBSPECIES	GL			PRESENT		927f1e70-cf74-11d8-bf68-b8a03c50a862													6313787	4270535	PRESERVED_SPECIMEN	Plants	290782	64			CC0_1_0	Bell Museum, University of Minnesota	Ekblaw, W. E.			2024-11-21 04:01:35	StillImage	CONTINENT_DERIVED_FROM_COUNTRY;TAXON_MATCH_TAXON_ID_IGNORED;AMBIGUOUS_COLLECTION
Poa alpigena Lindm.	Poa pratensis subsp. alpigena (Lindm.) Hiitonen	Poa pratensis subsp. alpigena	(Lindm.) Hiitonen	2900473656	US	821cc27a-e3bb-4bc5-ac34-89ada245069d	http://n2t.net/ark:/65665/35e4483e9-57f1-49bf-9375-5178c5da3e1c	Plantae	Tracheophyta	Liliopsida	Poales	Poaceae	Poa	Poa alpigena	alpigena	SUBSPECIES	GL	The Danish Arctic Station, Disko. Osterlien, Godhavn Disko.		PRESENT	1	bc092ff0-02e4-11dc-991f-b8a03c50a862									1956-09-03	3	9	1956	6313787	4270535	PRESERVED_SPECIMEN	US	US 2241975	197			CC0_1_0		T. Bocher			2024-11-02 12:36:46	StillImage	OCCURRENCE_STATUS_INFERRED_FROM_INDIVIDUAL_COUNT
Poa alpigena Lindm.	Poa pratensis subsp. alpigena (Lindm.) Hiitonen	Poa pratensis subsp. alpigena	(Lindm.) Hiitonen	4535515793	K	cd6e21c8-9e8a-493a-8a76-fbf7862069e5	http://specimens.kew.org/herbarium/K002076353	Plantae	Tracheophyta	Liliopsida	Poales	Poaceae	Poa	Poa alpigena	alpigena	SUBSPECIES	GL	[Fjalamart]		PRESENT		061b4f20-f241-11da-a328-b8a03c50a862									1929-09-06T00:00	6	9	1929	6313787	4270535	PRESERVED_SPECIMEN	Herbarium	K002076353	539			CC_BY_4_0		Seiderfaden, G.			2024-11-15 13:41:02	StillImage	CONTINENT_DERIVED_FROM_COUNTRY;INSTITUTION_MATCH_FUZZY;INSTITUTION_COLLECTION_MISMATCH
Poa alpigena Lindm.	Poa pratensis subsp. alpigena (Lindm.) Hiitonen	Poa pratensis subsp. alpigena	(Lindm.) Hiitonen	4535517813	K	cd6e21c8-9e8a-493a-8a76-fbf7862069e5	http://specimens.kew.org/herbarium/K002076367	Plantae	Tracheophyta	Liliopsida	Poales	Poaceae	Poa	Poa alpigena	alpigena	SUBSPECIES	GL	[Bersiutilik] dried pond.		PRESENT		061b4f20-f241-11da-a328-b8a03c50a862									1928-07-02T00:00	2	7	1928	6313787	4270535	PRESERVED_SPECIMEN	Herbarium	K002076367	236			CC_BY_4_0		Trapnell, C.G.			2024-11-15 13:41:02	StillImage	CONTINENT_DERIVED_FROM_COUNTRY;INSTITUTION_MATCH_FUZZY;INSTITUTION_COLLECTION_MISMATCH
Poa alpigena Lindm.	Poa alpigena Lindm.	Poa alpigena	Lindm.	912502397	K	cd6e21c8-9e8a-493a-8a76-fbf7862069e5	http://specimens.kew.org/herbarium/K000633954	Plantae	Tracheophyta	Liliopsida	Poales	Poaceae	Poa	Poa alpigena		SPECIES	GL			PRESENT		061b4f20-f241-11da-a328-b8a03c50a862													4270535	4270535	PRESERVED_SPECIMEN	Herbarium	K000633954		Lid., Johannes		CC_BY_4_0		Ledebour			2024-11-15 13:42:14	StillImage	TYPE_STATUS_INVALID;CONTINENT_DERIVED_FROM_COUNTRY;INSTITUTION_MATCH_FUZZY;INSTITUTION_COLLECTION_MISMATCH
Poa alpigena Lindm.	Poa alpigena Lindm.	Poa alpigena	(Fr.) Lindm.	3127715479	O	e45c7d91-81c6-4455-86e3-2965a5739b1f	urn:catalog:O:V:673228	Plantae	Tracheophyta	Liliopsida	Poales	Poaceae	Poa	Poa alpigena		SPECIES	GL	Heilprin Land, Brønlund Fjord.		PRESENT		f314b0b0-e3dc-11d9-8d81-b8a03c50a862									1948-08-11	11	8	1948	4270535	4270535	PRESERVED_SPECIMEN	O-V	673228		Kjeld Holmen	1948-08-11	CC_BY_4_0		Kjeld Holmen			2024-11-18 12:31:15	StillImage	CONTINENT_DERIVED_FROM_COUNTRY
Poa alpigena Lindm.	Poa alpigena Lindm.	Poa alpigena	(Fr.) Lindm.	3127703473	O	e45c7d91-81c6-4455-86e3-2965a5739b1f	urn:catalog:O:V:673237	Plantae	Tracheophyta	Liliopsida	Poales	Poaceae	Poa	Poa alpigena		SPECIES	GL	Groenl. occid. Umiarfik Fjord, Vestside, Niaqornaq		PRESENT		f314b0b0-e3dc-11d9-8d81-b8a03c50a862									1934-09-07	7	9	1934	4270535	4270535	PRESERVED_SPECIMEN	O-V	673237		Morten P. Porsild	1934-09-07	CC_BY_4_0		Morten P. Porsild			2024-11-18 12:31:15	StillImage	CONTINENT_DERIVED_FROM_COUNTRY
Poa alpigena Lindm.	Poa alpigena Lindm.	Poa alpigena	(Fr.) Lindm.	3127715480	O	e45c7d91-81c6-4455-86e3-2965a5739b1f	urn:catalog:O:V:673246	Plantae	Tracheophyta	Liliopsida	Poales	Poaceae	Poa	Poa alpigena		SPECIES	GL	Grønland		PRESENT		f314b0b0-e3dc-11d9-8d81-b8a03c50a862													4270535	4270535	PRESERVED_SPECIMEN	O-V	673246		Wormskiold		CC_BY_4_0		Wormskiold			2024-11-18 12:31:15	StillImage	CONTINENT_DERIVED_FROM_COUNTRY
Poa alpigena Lindm.	Poa alpigena Lindm.	Poa alpigena	(Fr.) Lindm.	3127715481	O	e45c7d91-81c6-4455-86e3-2965a5739b1f	urn:catalog:O:V:673264	Plantae	Tracheophyta	Liliopsida	Poales	Poaceae	Poa	Poa alpigena		SPECIES	GL	Vest-Grønland	West Greenland	PRESENT		f314b0b0-e3dc-11d9-8d81-b8a03c50a862									1884			1884	4270535	4270535	PRESERVED_SPECIMEN	O-V	673264		H. Rink	1884-01-01	CC_BY_4_0		H. Rink			2024-11-18 12:31:15	StillImage	CONTINENT_DERIVED_FROM_COUNTRY
Poa alpigena Lindm.	Poa alpigena Lindm.	Poa alpigena	(Fr.) Lindm.	3127715482	O	e45c7d91-81c6-4455-86e3-2965a5739b1f	urn:catalog:O:V:673282	Plantae	Tracheophyta	Liliopsida	Poales	Poaceae	Poa	Poa alpigena		SPECIES	GL	Moskusoksefjorden: Ankerplassen	East Greenland	PRESENT		f314b0b0-e3dc-11d9-8d81-b8a03c50a862									1930-08-06	6	8	1930	4270535	4270535	PRESERVED_SPECIMEN	O-V	673282		Jakob Vaage	1930-08-06	CC_BY_4_0		Jakob Vaage			2024-11-18 12:31:15	StillImage	CONTINENT_DERIVED_FROM_COUNTRY
Poa alpigena Lindm.	Poa alpigena Lindm.	Poa alpigena	(Fr.) Lindm.	3127715483	O	e45c7d91-81c6-4455-86e3-2965a5739b1f	urn:catalog:O:V:673309	Plantae	Tracheophyta	Liliopsida	Poales	Poaceae	Poa	Poa alpigena		SPECIES	GL	Tingmiarmiut: Brattneset	South Greenland	PRESENT		f314b0b0-e3dc-11d9-8d81-b8a03c50a862									1932-08-08	8	8	1932	4270535	4270535	PRESERVED_SPECIMEN	O-V	673309		Joachim Devold;P. F. Scholander	1932-08-08	CC_BY_4_0		Joachim Devold;P. F. Scholander			2024-11-18 12:31:15	StillImage	CONTINENT_DERIVED_FROM_COUNTRY
Poa alpigena Lindm.	Poa alpigena Lindm.	Poa alpigena	(Fr.) Lindm.	3127703477	O	e45c7d91-81c6-4455-86e3-2965a5739b1f	urn:catalog:O:V:673318	Plantae	Tracheophyta	Liliopsida	Poales	Poaceae	Poa	Poa alpigena		SPECIES	GL	Skjoldungenområdet: Dron. Marias dal	South Greenland	PRESENT		f314b0b0-e3dc-11d9-8d81-b8a03c50a862									1932-07-24	24	7	1932	4270535	4270535	PRESERVED_SPECIMEN	O-V	673318		Joachim Devold;P. F. Scholander	1932-07-24	CC_BY_4_0		Joachim Devold;P. F. Scholander			2024-11-18 12:31:15	StillImage	CONTINENT_DERIVED_FROM_COUNTRY
Poa alpigena Lindm.	Poa alpigena Lindm.	Poa alpigena	(Fr.) Lindm.	3127703479	O	e45c7d91-81c6-4455-86e3-2965a5739b1f	urn:catalog:O:V:673354	Plantae	Tracheophyta	Liliopsida	Poales	Poaceae	Poa	Poa alpigena		SPECIES	GL	Øst-Grønland: Kong Oscars Fjord	East Greenland	PRESENT		f314b0b0-e3dc-11d9-8d81-b8a03c50a862									1937-07		7	1937	4270535	4270535	PRESERVED_SPECIMEN	O-V	673354		Nils Hanken;Carsten Sulebak	1937-07-01	CC_BY_4_0		Nils Hanken;Carsten Sulebak			2024-11-18 12:31:15	StillImage	CONTINENT_DERIVED_FROM_COUNTRY
Poa alpigena Lindm.	Poa alpigena Lindm.	Poa alpigena	(Fr.) Lindm.	3127712479	O	e45c7d91-81c6-4455-86e3-2965a5739b1f	urn:catalog:O:V:673229	Plantae	Tracheophyta	Liliopsida	Poales	Poaceae	Poa	Poa alpigena		SPECIES	GL	Eirik Raudes Land, Sabineøya.		PRESENT		f314b0b0-e3dc-11d9-8d81-b8a03c50a862									1932-08-16	16	8	1932	4270535	4270535	PRESERVED_SPECIMEN	O-V	673229		Sigurd Aandstad	1932-08-16	CC_BY_4_0		Sigurd Aandstad			2024-11-18 12:31:19	StillImage	CONTINENT_DERIVED_FROM_COUNTRY
Poa alpigena Lindm.	Poa alpigena Lindm.	Poa alpigena	(Fr.) Lindm.	3127698471	O	e45c7d91-81c6-4455-86e3-2965a5739b1f	urn:catalog:O:V:673238	Plantae	Tracheophyta	Liliopsida	Poales	Poaceae	Poa	Poa alpigena		SPECIES	GL	Grønland		PRESENT		f314b0b0-e3dc-11d9-8d81-b8a03c50a862													4270535	4270535	PRESERVED_SPECIMEN	O-V	673238		Anon.		CC_BY_4_0		Anon.			2024-11-18 12:31:19	StillImage	CONTINENT_DERIVED_FROM_COUNTRY
Poa alpigena Lindm.	Poa alpigena Lindm.	Poa alpigena	(Fr.) Lindm.	3127712480	O	e45c7d91-81c6-4455-86e3-2965a5739b1f	urn:catalog:O:V:673247	Plantae	Tracheophyta	Liliopsida	Poales	Poaceae	Poa	Poa alpigena		SPECIES	GL	Kakortok i Syd-Grønland.	South Greenland	PRESENT		f314b0b0-e3dc-11d9-8d81-b8a03c50a862									1880-06		6	1880	4270535	4270535	PRESERVED_SPECIMEN	O-V	673247		Petersen	1880-06-01	CC_BY_4_0		Petersen			2024-11-18 12:31:19	StillImage	CONTINENT_DERIVED_FROM_COUNTRY
Poa alpigena Lindm.	Poa alpigena Lindm.	Poa alpigena	(Fr.) Lindm.	3127712481	O	e45c7d91-81c6-4455-86e3-2965a5739b1f	urn:catalog:O:V:673265	Plantae	Tracheophyta	Liliopsida	Poales	Poaceae	Poa	Poa alpigena		SPECIES	GL	Sukkerstoppen		PRESENT		f314b0b0-e3dc-11d9-8d81-b8a03c50a862									1895-07-15	15	7	1895	4270535	4270535	PRESERVED_SPECIMEN	O-V	673265		C. Ostenfeld Hansen	1895-07-15	CC_BY_4_0		C. Ostenfeld Hansen			2024-11-18 12:31:19	StillImage	CONTINENT_DERIVED_FROM_COUNTRY
Poa alpigena Lindm.	Poa alpigena Lindm.	Poa alpigena	(Fr.) Lindm.	3127698473	O	e45c7d91-81c6-4455-86e3-2965a5739b1f	urn:catalog:O:V:673274	Plantae	Tracheophyta	Liliopsida	Poales	Poaceae	Poa	Poa alpigena		SPECIES	GL	Groenl. occ. in locis graminosis semi Kakartoq.		PRESENT		f314b0b0-e3dc-11d9-8d81-b8a03c50a862									1828-07		7	1828	4270535	4270535	PRESERVED_SPECIMEN	O-V	673274		J. Vahl	1828-07-01	CC_BY_4_0		J. Vahl			2024-11-18 12:31:19	StillImage	CONTINENT_DERIVED_FROM_COUNTRY
Poa alpigena Lindm.	Poa alpigena Lindm.	Poa alpigena	(Fr.) Lindm.	3127698475	O	e45c7d91-81c6-4455-86e3-2965a5739b1f	urn:catalog:O:V:673300	Plantae	Tracheophyta	Liliopsida	Poales	Poaceae	Poa	Poa alpigena		SPECIES	GL	Lindenowfjorden: Narsak	South Greenland	PRESENT		f314b0b0-e3dc-11d9-8d81-b8a03c50a862									1932-07-29	29	7	1932	4270535	4270535	PRESERVED_SPECIMEN	O-V	673300		Joachim Devold;P. F. Scholander	1932-07-29	CC_BY_4_0		Joachim Devold;P. F. Scholander			2024-11-18 12:31:19	StillImage	CONTINENT_DERIVED_FROM_COUNTRY
Poa alpigena Lindm.	Poa alpigena Lindm.	Poa alpigena	(Fr.) Lindm.	3127698478	O	e45c7d91-81c6-4455-86e3-2965a5739b1f	urn:catalog:O:V:673355	Plantae	Tracheophyta	Liliopsida	Poales	Poaceae	Poa	Poa alpigena		SPECIES	GL	South East Greenland, behind Kungimiut settlement	South Greenland	PRESENT		f314b0b0-e3dc-11d9-8d81-b8a03c50a862									1967-07-14	14	7	1967	4270535	4270535	PRESERVED_SPECIMEN	O-V	673355		J. E. Elsley	1967-07-14	CC_BY_4_0		J. E. Elsley			2024-11-18 12:31:19	StillImage	CONTINENT_DERIVED_FROM_COUNTRY
Poa alpigena Lindm.	Poa alpigena Lindm.	Poa alpigena	(Fr.) Lindm.	3127713485	O	e45c7d91-81c6-4455-86e3-2965a5739b1f	urn:catalog:O:V:673241	Plantae	Tracheophyta	Liliopsida	Poales	Poaceae	Poa	Poa alpigena		SPECIES	GL	Disco, Nordfjord		PRESENT		f314b0b0-e3dc-11d9-8d81-b8a03c50a862									1902-08-06	6	8	1902	4270535	4270535	PRESERVED_SPECIMEN	O-V	673241		Morten P. Porsild	1902-08-06	CC_BY_4_0		Morten P. Porsild			2024-11-18 12:31:13	StillImage	CONTINENT_DERIVED_FROM_COUNTRY
Poa alpigena Lindm.	Poa alpigena Lindm.	Poa alpigena	(Fr.) Lindm.	3127700476	O	e45c7d91-81c6-4455-86e3-2965a5739b1f	urn:catalog:O:V:673287	Plantae	Tracheophyta	Liliopsida	Poales	Poaceae	Poa	Poa alpigena		SPECIES	GL	Eirik Raudes Land: Kroghhytta	East Greenland	PRESENT		f314b0b0-e3dc-11d9-8d81-b8a03c50a862									1932-08-12	12	8	1932	4270535	4270535	PRESERVED_SPECIMEN	O-V	673287		Sigurd Aandstad	1932-08-12	CC_BY_4_0		Sigurd Aandstad			2024-11-18 12:31:13	StillImage	CONTINENT_DERIVED_FROM_COUNTRY
Poa alpigena Lindm.	Poa alpigena Lindm.	Poa alpigena	(Fr.) Lindm.	3127713487	O	e45c7d91-81c6-4455-86e3-2965a5739b1f	urn:catalog:O:V:673296	Plantae	Tracheophyta	Liliopsida	Poales	Poaceae	Poa	Poa alpigena		SPECIES	GL	Renbukta	East Greenland	PRESENT		f314b0b0-e3dc-11d9-8d81-b8a03c50a862									1929-08-14	14	8	1929	4270535	4270535	PRESERVED_SPECIMEN	O-V	673296		Jakob Vaage	1929-08-14	CC_BY_4_0		Jakob Vaage			2024-11-18 12:31:13	StillImage	CONTINENT_DERIVED_FROM_COUNTRY
Poa alpigena Lindm.	Poa alpigena Lindm.	Poa alpigena	(Fr.) Lindm.	3127713488	O	e45c7d91-81c6-4455-86e3-2965a5739b1f	urn:catalog:O:V:673304	Plantae	Tracheophyta	Liliopsida	Poales	Poaceae	Poa	Poa alpigena		SPECIES	GL	South East Greenland: Umanak: Pilerkit		PRESENT		f314b0b0-e3dc-11d9-8d81-b8a03c50a862									1931-08-14	14	8	1931	4270535	4270535	PRESERVED_SPECIMEN	O-V	673304		Bjørn Bjørlykke	1931-08-14	CC_BY_4_0		Bjørn Bjørlykke			2024-11-18 12:31:13	StillImage	CONTINENT_DERIVED_FROM_COUNTRY
Poa alpigena Lindm.	Poa alpigena Lindm.	Poa alpigena	(Fr.) Lindm.	3127700477	O	e45c7d91-81c6-4455-86e3-2965a5739b1f	urn:catalog:O:V:673313	Plantae	Tracheophyta	Liliopsida	Poales	Poaceae	Poa	Poa alpigena		SPECIES	GL	Kangerdlugsuatsiak: Mortensberg	South Greenland	PRESENT		f314b0b0-e3dc-11d9-8d81-b8a03c50a862									1932-07-26	26	7	1932	4270535	4270535	PRESERVED_SPECIMEN	O-V	673313		Joachim Devold;P. F. Scholander	1932-07-26	CC_BY_4_0		Joachim Devold;P. F. Scholander			2024-11-18 12:31:13	StillImage	CONTINENT_DERIVED_FROM_COUNTRY
Poa alpigena Lindm.	Poa alpigena Lindm.	Poa alpigena	(Fr.) Lindm.	3127708328	O	e45c7d91-81c6-4455-86e3-2965a5739b1f	urn:catalog:O:V:616417	Plantae	Tracheophyta	Liliopsida	Poales	Poaceae	Poa	Poa alpigena		SPECIES	GL	W5: Disko: Qeqertasuaq: Arktisk Station	Qaasuitsup	PRESENT		f314b0b0-e3dc-11d9-8d81-b8a03c50a862	69.25	-53.5083							2013-07-25	25	7	2013	4270535	4270535	PRESERVED_SPECIMEN	O-V	616417		Heidi Solstad;Reidar Elven	2013-07-25	CC_BY_4_0		Heidi Solstad;Reidar Elven			2024-11-18 12:31:11	StillImage	CONTINENT_DERIVED_FROM_COORDINATES
Poa alpigena Lindm.	Poa alpigena Lindm.	Poa alpigena	(Fr.) Lindm.	3127708477	O	e45c7d91-81c6-4455-86e3-2965a5739b1f	urn:catalog:O:V:673225	Plantae	Tracheophyta	Liliopsida	Poales	Poaceae	Poa	Poa alpigena		SPECIES	GL	East Greenland; Claveringsfjorden: Ved Revet.	East Greenland	PRESENT		f314b0b0-e3dc-11d9-8d81-b8a03c50a862									1930-07-23	23	7	1930	4270535	4270535	PRESERVED_SPECIMEN	O-V	673225		Jakob Vaage	1930-07-23	CC_BY_4_0		Jakob Vaage			2024-11-18 12:31:13	StillImage	CONTINENT_DERIVED_FROM_COUNTRY
Poa alpigena Lindm.	Poa alpigena Lindm.	Poa alpigena	(Fr.) Lindm.	3127702468	O	e45c7d91-81c6-4455-86e3-2965a5739b1f	urn:catalog:O:V:673234	Plantae	Tracheophyta	Liliopsida	Poales	Poaceae	Poa	Poa alpigena		SPECIES	GL	Søndre Strømfjord		PRESENT		f314b0b0-e3dc-11d9-8d81-b8a03c50a862									1976-07-22	22	7	1976	4270535	4270535	PRESERVED_SPECIMEN	O-V	673234		Arne Emanuelsson	1976-07-22	CC_BY_4_0		Arne Emanuelsson			2024-11-18 12:31:13	StillImage	CONTINENT_DERIVED_FROM_COUNTRY
Poa alpigena Lindm.	Poa alpigena Lindm.	Poa alpigena	(Fr.) Lindm.	3127708478	O	e45c7d91-81c6-4455-86e3-2965a5739b1f	urn:catalog:O:V:673243	Plantae	Tracheophyta	Liliopsida	Poales	Poaceae	Poa	Poa alpigena		SPECIES	GL	Kagsiarsuk, Igalito Fjord, Syd-Grønland	South Greenland	PRESENT		f314b0b0-e3dc-11d9-8d81-b8a03c50a862									1880-07-10	10	7	1880	4270535	4270535	PRESERVED_SPECIMEN	O-V	673243		Carl Petersen	1880-07-10	CC_BY_4_0		Carl Petersen			2024-11-18 12:31:13	StillImage	CONTINENT_DERIVED_FROM_COUNTRY
Poa alpigena Lindm.	Poa alpigena Lindm.	Poa alpigena	(Fr.) Lindm.	3127702471	O	e45c7d91-81c6-4455-86e3-2965a5739b1f	urn:catalog:O:V:673289	Plantae	Tracheophyta	Liliopsida	Poales	Poaceae	Poa	Poa alpigena		SPECIES	GL	Wollaston Foreland: Landingsdalen	East Greenland	PRESENT		f314b0b0-e3dc-11d9-8d81-b8a03c50a862									1929-07-28	28	7	1929	4270535	4270535	PRESERVED_SPECIMEN	O-V	673289		Jakob Vaage	1929-07-28	CC_BY_4_0		Jakob Vaage			2024-11-18 12:31:13	StillImage	CONTINENT_DERIVED_FROM_COUNTRY
Poa alpigena Lindm.	Poa alpigena Lindm.	Poa alpigena	(Fr.) Lindm.	3127708480	O	e45c7d91-81c6-4455-86e3-2965a5739b1f	urn:catalog:O:V:673298	Plantae	Tracheophyta	Liliopsida	Poales	Poaceae	Poa	Poa alpigena		SPECIES	GL	Lindenowfjorden: Narsak	South Greenland	PRESENT		f314b0b0-e3dc-11d9-8d81-b8a03c50a862									1932-07-27	27	7	1932	4270535	4270535	PRESERVED_SPECIMEN	O-V	673298		Joachim Devold;P. F. Scholander	1932-07-27	CC_BY_4_0		Joachim Devold;P. F. Scholander			2024-11-18 12:31:13	StillImage	CONTINENT_DERIVED_FROM_COUNTRY
Poa alpigena Lindm.	Poa alpigena Lindm.	Poa alpigena	(Fr.) Lindm.	3127708481	O	e45c7d91-81c6-4455-86e3-2965a5739b1f	urn:catalog:O:V:673306	Plantae	Tracheophyta	Liliopsida	Poales	Poaceae	Poa	Poa alpigena		SPECIES	GL	South East Greenland: Akorninarmiut: Imarsivik		PRESENT		f314b0b0-e3dc-11d9-8d81-b8a03c50a862									1931-08-27	27	8	1931	4270535	4270535	PRESERVED_SPECIMEN	O-V	673306		Bjørn Bjørlykke	1931-08-27	CC_BY_4_0		Bjørn Bjørlykke			2024-11-18 12:31:13	StillImage	CONTINENT_DERIVED_FROM_COUNTRY
Poa alpigena Lindm.	Poa alpigena Lindm.	Poa alpigena	(Fr.) Lindm.	3127702472	O	e45c7d91-81c6-4455-86e3-2965a5739b1f	urn:catalog:O:V:673315	Plantae	Tracheophyta	Liliopsida	Poales	Poaceae	Poa	Poa alpigena		SPECIES	GL	Skjoldungenområdet: Floneset	South Greenland	PRESENT		f314b0b0-e3dc-11d9-8d81-b8a03c50a862									1932-08-18	18	8	1932	4270535	4270535	PRESERVED_SPECIMEN	O-V	673315		Joachim Devold	1932-08-18	CC_BY_4_0		Joachim Devold			2024-11-18 12:31:13	StillImage	CONTINENT_DERIVED_FROM_COUNTRY
Poa alpigena Lindm.	Poa alpigena Lindm.	Poa alpigena	(Fr.) Lindm.	3127704479	O	e45c7d91-81c6-4455-86e3-2965a5739b1f	urn:catalog:O:V:673239	Plantae	Tracheophyta	Liliopsida	Poales	Poaceae	Poa	Poa alpigena		SPECIES	GL	Grønland		PRESENT		f314b0b0-e3dc-11d9-8d81-b8a03c50a862													4270535	4270535	PRESERVED_SPECIMEN	O-V	673239		Raben		CC_BY_4_0		Raben			2024-11-18 12:31:15	StillImage	CONTINENT_DERIVED_FROM_COUNTRY
Poa alpigena Lindm.	Poa alpigena Lindm.	Poa alpigena	(Fr.) Lindm.	3127704481	O	e45c7d91-81c6-4455-86e3-2965a5739b1f	urn:catalog:O:V:673275	Plantae	Tracheophyta	Liliopsida	Poales	Poaceae	Poa	Poa alpigena		SPECIES	GL	Groenl. occ. Paa et Skær udenfor Kaersok		PRESENT		f314b0b0-e3dc-11d9-8d81-b8a03c50a862													4270535	4270535	PRESERVED_SPECIMEN	O-V	673275		A. Jessen		CC_BY_4_0		A. Jessen			2024-11-18 12:31:15	StillImage	CONTINENT_DERIVED_FROM_COUNTRY
Poa alpigena Lindm.	Poa alpigena Lindm.	Poa alpigena	(Fr.) Lindm.	3127710479	O	e45c7d91-81c6-4455-86e3-2965a5739b1f	urn:catalog:O:V:673284	Plantae	Tracheophyta	Liliopsida	Poales	Poaceae	Poa	Poa alpigena		SPECIES	GL	Antarctic hamn	East Greenland	PRESENT		f314b0b0-e3dc-11d9-8d81-b8a03c50a862									1930-08-11	11	8	1930	4270535	4270535	PRESERVED_SPECIMEN	O-V	673284		Jakob Vaage	1930-08-11	CC_BY_4_0		Jakob Vaage			2024-11-18 12:31:15	StillImage	CONTINENT_DERIVED_FROM_COUNTRY
Poa alpigena Lindm.	Poa alpigena Lindm.	Poa alpigena	(Fr.) Lindm.	3127704482	O	e45c7d91-81c6-4455-86e3-2965a5739b1f	urn:catalog:O:V:673293	Plantae	Tracheophyta	Liliopsida	Poales	Poaceae	Poa	Poa alpigena		SPECIES	GL	Vegasundet Gåsøya	East Greenland	PRESENT		f314b0b0-e3dc-11d9-8d81-b8a03c50a862									1929-08-09	9	8	1929	4270535	4270535	PRESERVED_SPECIMEN	O-V	673293		B. Lynge	1929-08-09	CC_BY_4_0		B. Lynge			2024-11-18 12:31:15	StillImage	CONTINENT_DERIVED_FROM_COUNTRY
Poa alpigena Lindm.	Poa alpigena Lindm.	Poa alpigena	(Fr.) Lindm.	3127704483	O	e45c7d91-81c6-4455-86e3-2965a5739b1f	urn:catalog:O:V:673301	Plantae	Tracheophyta	Liliopsida	Poales	Poaceae	Poa	Poa alpigena		SPECIES	GL	Skjoldungenområdet: Dron. Marias dal	South Greenland	PRESENT		f314b0b0-e3dc-11d9-8d81-b8a03c50a862									1932-09-16	16	9	1932	4270535	4270535	PRESERVED_SPECIMEN	O-V	673301		Joachim Devold	1932-09-16	CC_BY_4_0		Joachim Devold			2024-11-18 12:31:15	StillImage	CONTINENT_DERIVED_FROM_COUNTRY
Poa alpigena Lindm.	Poa alpigena Lindm.	Poa alpigena	(Fr.) Lindm.	3127710480	O	e45c7d91-81c6-4455-86e3-2965a5739b1f	urn:catalog:O:V:673310	Plantae	Tracheophyta	Liliopsida	Poales	Poaceae	Poa	Poa alpigena		SPECIES	GL	Lindenowfjorden: Narsak	South Greenland	PRESENT		f314b0b0-e3dc-11d9-8d81-b8a03c50a862									1932-07-29	29	7	1932	4270535	4270535	PRESERVED_SPECIMEN	O-V	673310		Joachim Devold;P. F. Scholander	1932-07-29	CC_BY_4_0		Joachim Devold;P. F. Scholander			2024-11-18 12:31:15	StillImage	CONTINENT_DERIVED_FROM_COUNTRY
Poa alpigena Lindm.	Poa alpigena Lindm.	Poa alpigena	(Fr.) Lindm.	3127704485	O	e45c7d91-81c6-4455-86e3-2965a5739b1f	urn:catalog:O:V:673356	Plantae	Tracheophyta	Liliopsida	Poales	Poaceae	Poa	Poa alpigena		SPECIES	GL	Øst-Grønland: Liten holme utenfor Mogens Heinesens fjord	East Greenland	PRESENT		f314b0b0-e3dc-11d9-8d81-b8a03c50a862									1888-08-01	1	8	1888	4270535	4270535	PRESERVED_SPECIMEN	O-V	673356		Fridtjof Nansen	1888-08-01	CC_BY_4_0		Fridtjof Nansen			2024-11-18 12:31:15	StillImage	CONTINENT_DERIVED_FROM_COUNTRY
Poa alpigena Lindm.	Poa alpigena Lindm.	Poa alpigena	(Fr.) Lindm.	3127709308	O	e45c7d91-81c6-4455-86e3-2965a5739b1f	urn:catalog:O:V:615960	Plantae	Tracheophyta	Liliopsida	Poales	Poaceae	Poa	Poa alpigena		SPECIES	GL	W4: Kangerlussuaq: Store Saltsø	Qeqqata	PRESENT		f314b0b0-e3dc-11d9-8d81-b8a03c50a862	66.9833	-50.6							2013-07-18	18	7	2013	4270535	4270535	PRESERVED_SPECIMEN	O-V	615960		Reidar Elven;Heidi Solstad	2013-07-18	CC_BY_4_0		Reidar Elven;Heidi Solstad			2024-11-18 12:31:13	StillImage	CONTINENT_DERIVED_FROM_COORDINATES
Poa alpigena Lindm.	Poa alpigena Lindm.	Poa alpigena	(Fr.) Lindm.	3127709480	O	e45c7d91-81c6-4455-86e3-2965a5739b1f	urn:catalog:O:V:673227	Plantae	Tracheophyta	Liliopsida	Poales	Poaceae	Poa	Poa alpigena		SPECIES	GL	Groenlandia septentrionalis: Heilprin Land, Brønlundhus.		PRESENT		f314b0b0-e3dc-11d9-8d81-b8a03c50a862									1963-07-27	27	7	1963	4270535	4270535	PRESERVED_SPECIMEN	O-V	673227		Bent Fredskild	1963-07-27	CC_BY_4_0		Bent Fredskild			2024-11-18 12:31:15	StillImage	CONTINENT_DERIVED_FROM_COUNTRY
Poa alpigena Lindm.	Poa alpigena Lindm.	Poa alpigena	(Fr.) Lindm.	3127699464	O	e45c7d91-81c6-4455-86e3-2965a5739b1f	urn:catalog:O:V:673236	Plantae	Tracheophyta	Liliopsida	Poales	Poaceae	Poa	Poa alpigena		SPECIES	GL	Søndre Strømsfjord		PRESENT		f314b0b0-e3dc-11d9-8d81-b8a03c50a862									1976-07-24	24	7	1976	4270535	4270535	PRESERVED_SPECIMEN	O-V	673236		Arne Emanuelsson	1976-07-24	CC_BY_4_0		Arne Emanuelsson			2024-11-18 12:31:15	StillImage	CONTINENT_DERIVED_FROM_COUNTRY
Poa alpigena Lindm.	Poa alpigena Lindm.	Poa alpigena	(Fr.) Lindm.	3127709481	O	e45c7d91-81c6-4455-86e3-2965a5739b1f	urn:catalog:O:V:673245	Plantae	Tracheophyta	Liliopsida	Poales	Poaceae	Poa	Poa alpigena		SPECIES	GL	Gamle Egedesminde v. Kysten.		PRESENT		f314b0b0-e3dc-11d9-8d81-b8a03c50a862									1879-08-09	9	8	1879	4270535	4270535	PRESERVED_SPECIMEN	O-V	673245		(Ltn.) Jensen;A. Kornerup	1879-08-09	CC_BY_4_0		(Ltn.) Jensen;A. Kornerup			2024-11-18 12:31:15	StillImage	CONTINENT_DERIVED_FROM_COUNTRY
Poa alpigena Lindm.	Poa alpigena Lindm.	Poa alpigena	(Fr.) Lindm.	3127709482	O	e45c7d91-81c6-4455-86e3-2965a5739b1f	urn:catalog:O:V:673263	Plantae	Tracheophyta	Liliopsida	Poales	Poaceae	Poa	Poa alpigena		SPECIES	GL	Grænlandia meridion.: Holsteinborg		PRESENT		f314b0b0-e3dc-11d9-8d81-b8a03c50a862									1871-08-01	1	8	1871	4270535	4270535	PRESERVED_SPECIMEN	O-V	673263		Th. M. Fries	1871-08-01	CC_BY_4_0		Th. M. Fries			2024-11-18 12:31:15	StillImage	CONTINENT_DERIVED_FROM_COUNTRY
Poa alpigena Lindm.	Poa alpigena Lindm.	Poa alpigena	(Fr.) Lindm.	3127699466	O	e45c7d91-81c6-4455-86e3-2965a5739b1f	urn:catalog:O:V:673272	Plantae	Tracheophyta	Liliopsida	Poales	Poaceae	Poa	Poa alpigena		SPECIES	GL	Grønland		PRESENT		f314b0b0-e3dc-11d9-8d81-b8a03c50a862													4270535	4270535	PRESERVED_SPECIMEN	O-V	673272		Raben		CC_BY_4_0		Raben			2024-11-18 12:31:15	StillImage	CONTINENT_DERIVED_FROM_COUNTRY
Poa alpigena Lindm.	Poa alpigena Lindm.	Poa alpigena	(Fr.) Lindm.	3127709483	O	e45c7d91-81c6-4455-86e3-2965a5739b1f	urn:catalog:O:V:673281	Plantae	Tracheophyta	Liliopsida	Poales	Poaceae	Poa	Poa alpigena		SPECIES	GL	Moskusoksefjorden: Vassdalen	East Greenland	PRESENT		f314b0b0-e3dc-11d9-8d81-b8a03c50a862									1929-08-19	19	8	1929	4270535	4270535	PRESERVED_SPECIMEN	O-V	673281		Jakob Vaage	1929-08-19	CC_BY_4_0		Jakob Vaage			2024-11-18 12:31:15	StillImage	CONTINENT_DERIVED_FROM_COUNTRY
Poa alpigena Lindm.	Poa alpigena Lindm.	Poa alpigena	(Fr.) Lindm.	3127699467	O	e45c7d91-81c6-4455-86e3-2965a5739b1f	urn:catalog:O:V:673290	Plantae	Tracheophyta	Liliopsida	Poales	Poaceae	Poa	Poa alpigena		SPECIES	GL	Geographical Societyøya: Sanddalen	East Greenland	PRESENT		f314b0b0-e3dc-11d9-8d81-b8a03c50a862									1930-08-18	18	8	1930	4270535	4270535	PRESERVED_SPECIMEN	O-V	673290		Jakob Vaage	1930-08-18	CC_BY_4_0		Jakob Vaage			2024-11-18 12:31:15	StillImage	CONTINENT_DERIVED_FROM_COUNTRY
Poa alpigena Lindm.	Poa alpigena Lindm.	Poa alpigena	(Fr.) Lindm.	3127709484	O	e45c7d91-81c6-4455-86e3-2965a5739b1f	urn:catalog:O:V:673308	Plantae	Tracheophyta	Liliopsida	Poales	Poaceae	Poa	Poa alpigena		SPECIES	GL	Skjoldungenområdet: Floneset	South Greenland	PRESENT		f314b0b0-e3dc-11d9-8d81-b8a03c50a862									1932-08-18	18	8	1932	4270535	4270535	PRESERVED_SPECIMEN	O-V	673308		Joachim Devold	1932-08-18	CC_BY_4_0		Joachim Devold			2024-11-18 12:31:15	StillImage	CONTINENT_DERIVED_FROM_COUNTRY
Poa alpigena Lindm.	Poa alpigena Lindm.	Poa alpigena	(Fr.) Lindm.	3127699468	O	e45c7d91-81c6-4455-86e3-2965a5739b1f	urn:catalog:O:V:673317	Plantae	Tracheophyta	Liliopsida	Poales	Poaceae	Poa	Poa alpigena		SPECIES	GL	Skjoldungenområdet: Floneset	South Greenland	PRESENT		f314b0b0-e3dc-11d9-8d81-b8a03c50a862									1932-08-18	18	8	1932	4270535	4270535	PRESERVED_SPECIMEN	O-V	673317		Joachim Devold	1932-08-18	CC_BY_4_0		Joachim Devold			2024-11-18 12:31:15	StillImage	CONTINENT_DERIVED_FROM_COUNTRY
Poa alpigena Lindm.	Poa alpigena Lindm.	Poa alpigena	(Fr.) Lindm.	3127711479	O	e45c7d91-81c6-4455-86e3-2965a5739b1f	urn:catalog:O:V:673230	Plantae	Tracheophyta	Liliopsida	Poales	Poaceae	Poa	Poa alpigena		SPECIES	GL	Eirik Raudes Land, Sabinøya.		PRESENT		f314b0b0-e3dc-11d9-8d81-b8a03c50a862									1932-08-16	16	8	1932	4270535	4270535	PRESERVED_SPECIMEN	O-V	673230		Sigurd Aandstad	1932-08-16	CC_BY_4_0		Sigurd Aandstad			2024-11-18 12:31:17	StillImage	CONTINENT_DERIVED_FROM_COUNTRY
Poa alpigena Lindm.	Poa alpigena Lindm.	Poa alpigena	(Fr.) Lindm.	3127697476	O	e45c7d91-81c6-4455-86e3-2965a5739b1f	urn:catalog:O:V:673258	Plantae	Tracheophyta	Liliopsida	Poales	Poaceae	Poa	Poa alpigena		SPECIES	GL	South coast, at Godhavn	West Greenland	PRESENT		f314b0b0-e3dc-11d9-8d81-b8a03c50a862									1932-08-29	29	8	1932	4270535	4270535	PRESERVED_SPECIMEN	O-V	673258		Johs. Grøntved	1932-08-29	CC_BY_4_0		Johs. Grøntved			2024-11-18 12:31:17	StillImage	CONTINENT_DERIVED_FROM_COUNTRY
Poa alpigena Lindm.	Poa alpigena Lindm.	Poa alpigena	(Fr.) Lindm.	3127711481	O	e45c7d91-81c6-4455-86e3-2965a5739b1f	urn:catalog:O:V:673267	Plantae	Tracheophyta	Liliopsida	Poales	Poaceae	Poa	Poa alpigena		SPECIES	GL	Mellem Klipper ved Sukkertoppen.		PRESENT		f314b0b0-e3dc-11d9-8d81-b8a03c50a862									1884-08-16	16	8	1884	4270535	4270535	PRESERVED_SPECIMEN	O-V	673267		Eug. Warming;Th. Holm	1884-08-16	CC_BY_4_0		Eug. Warming;Th. Holm			2024-11-18 12:31:17	StillImage	CONTINENT_DERIVED_FROM_COUNTRY
Poa alpigena Lindm.	Poa alpigena Lindm.	Poa alpigena	(Fr.) Lindm.	3127711482	O	e45c7d91-81c6-4455-86e3-2965a5739b1f	urn:catalog:O:V:673285	Plantae	Tracheophyta	Liliopsida	Poales	Poaceae	Poa	Poa alpigena		SPECIES	GL	Tingmiarmiut: Brattneset	South Greenland	PRESENT		f314b0b0-e3dc-11d9-8d81-b8a03c50a862									1932-08-08	8	8	1932	4270535	4270535	PRESERVED_SPECIMEN	O-V	673285		Joachim Devold;P. F. Scholander	1932-08-08	CC_BY_4_0		Joachim Devold;P. F. Scholander			2024-11-18 12:31:17	StillImage	CONTINENT_DERIVED_FROM_COUNTRY
Poa alpigena Lindm.	Poa alpigena Lindm.	Poa alpigena	(Fr.) Lindm.	3127697479	O	e45c7d91-81c6-4455-86e3-2965a5739b1f	urn:catalog:O:V:673302	Plantae	Tracheophyta	Liliopsida	Poales	Poaceae	Poa	Poa alpigena		SPECIES	GL	Umanak: Innfjorden	South Greenland	PRESENT		f314b0b0-e3dc-11d9-8d81-b8a03c50a862									1932-09-11	11	9	1932	4270535	4270535	PRESERVED_SPECIMEN	O-V	673302		Joachim Devold	1932-09-11	CC_BY_4_0		Joachim Devold			2024-11-18 12:31:17	StillImage	CONTINENT_DERIVED_FROM_COUNTRY
Poa alpigena Lindm.	Poa alpigena Lindm.	Poa alpigena	(Fr.) Lindm.	3127711483	O	e45c7d91-81c6-4455-86e3-2965a5739b1f	urn:catalog:O:V:673311	Plantae	Tracheophyta	Liliopsida	Poales	Poaceae	Poa	Poa alpigena		SPECIES	GL	Skjoldungenområdet: Dron. Marias dal	South Greenland	PRESENT		f314b0b0-e3dc-11d9-8d81-b8a03c50a862									1932-07-24	24	7	1932	4270535	4270535	PRESERVED_SPECIMEN	O-V	673311		Joachim Devold;P. F. Scholander	1932-07-24	CC_BY_4_0		Joachim Devold;P. F. Scholander			2024-11-18 12:31:17	StillImage	CONTINENT_DERIVED_FROM_COUNTRY
Poa alpigena Lindm.	Poa alpigena Lindm.	Poa alpigena	(Fr.) Lindm.	3127697480	O	e45c7d91-81c6-4455-86e3-2965a5739b1f	urn:catalog:O:V:673320	Plantae	Tracheophyta	Liliopsida	Poales	Poaceae	Poa	Poa alpigena		SPECIES	GL	Claveringsfjorden: Revet	East Greenland	PRESENT		f314b0b0-e3dc-11d9-8d81-b8a03c50a862									1930-07-22	22	7	1930	4270535	4270535	PRESERVED_SPECIMEN	O-V	673320		Jakob Vaage	1930-07-22	CC_BY_4_0		Jakob Vaage			2024-11-18 12:31:17	StillImage	CONTINENT_DERIVED_FROM_COUNTRY
Poa alpigena Lindm.	Poa alpigena Lindm.	Poa alpigena	(Fr.) Lindm.	3127697482	O	e45c7d91-81c6-4455-86e3-2965a5739b1f	urn:catalog:O:V:673357	Plantae	Tracheophyta	Liliopsida	Poales	Poaceae	Poa	Poa alpigena		SPECIES	GL	Loch Fyne: Mundingen, østsiden	East Greenland	PRESENT		f314b0b0-e3dc-11d9-8d81-b8a03c50a862									1930-07-26	26	7	1930	4270535	4270535	PRESERVED_SPECIMEN	O-V	673357		Jakob Vaage	1930-07-26	CC_BY_4_0		Jakob Vaage			2024-11-18 12:31:17	StillImage	CONTINENT_DERIVED_FROM_COUNTRY
Poa alpigena Lindm.	Poa pratensis subsp. alpigena (Lindm.) Hiitonen	Poa pratensis subsp. alpigena	(Lindm.) Hiitonen	4535514783	K	cd6e21c8-9e8a-493a-8a76-fbf7862069e5	http://specimens.kew.org/herbarium/K002076365	Plantae	Tracheophyta	Liliopsida	Poales	Poaceae	Poa	Poa alpigena	alpigena	SUBSPECIES	GL	[Gleakout - Erkeneo seltlurt]; north of Jakobshavn		PRESENT		061b4f20-f241-11da-a328-b8a03c50a862									1867-07-30T00:00	30	7	1867	6313787	4270535	PRESERVED_SPECIMEN	Herbarium	K002076365	s.n.			CC_BY_4_0		Brown, R.			2024-11-15 13:42:22	StillImage	CONTINENT_DERIVED_FROM_COUNTRY;INSTITUTION_MATCH_FUZZY;INSTITUTION_COLLECTION_MISMATCH
Poa alpigena Lindm.	Poa pratensis subsp. alpigena (Lindm.) Hiitonen	Poa pratensis subsp. alpigena	(Lindm.) Hiitonen	4535520810	K	cd6e21c8-9e8a-493a-8a76-fbf7862069e5	http://specimens.kew.org/herbarium/K002076351	Plantae	Tracheophyta	Liliopsida	Poales	Poaceae	Poa	Poa alpigena	alpigena	SUBSPECIES	GL			PRESENT		061b4f20-f241-11da-a328-b8a03c50a862													6313787	4270535	PRESERVED_SPECIMEN	Herbarium	K002076351	421			CC_BY_4_0		Trapnell, C.G.			2024-11-15 13:41:02	StillImage	CONTINENT_DERIVED_FROM_COUNTRY;INSTITUTION_MATCH_FUZZY;INSTITUTION_COLLECTION_MISMATCH
Poa alpigena Lindm.	Poa pratensis subsp. alpigena (Lindm.) Hiitonen	Poa pratensis subsp. alpigena	(Lindm.) Hiitonen	4535517811	K	cd6e21c8-9e8a-493a-8a76-fbf7862069e5	http://specimens.kew.org/herbarium/K002076349	Plantae	Tracheophyta	Liliopsida	Poales	Poaceae	Poa	Poa alpigena	alpigena	SUBSPECIES	GL	[Chrestiaushauh]		PRESENT		061b4f20-f241-11da-a328-b8a03c50a862													6313787	4270535	PRESERVED_SPECIMEN	Herbarium	K002076349	s.n.			CC_BY_4_0		Brown, R.			2024-11-15 13:42:22	StillImage	CONTINENT_DERIVED_FROM_COUNTRY;INSTITUTION_MATCH_FUZZY;INSTITUTION_COLLECTION_MISMATCH
Poa alpigena Lindm.	Poa pratensis subsp. alpigena (Lindm.) Hiitonen	Poa pratensis subsp. alpigena	(Lindm.) Hiitonen	4535518805	K	cd6e21c8-9e8a-493a-8a76-fbf7862069e5	http://specimens.kew.org/herbarium/K002076350	Plantae	Tracheophyta	Liliopsida	Poales	Poaceae	Poa	Poa alpigena	alpigena	SUBSPECIES	GL	Arctic sea-coast		PRESENT		061b4f20-f241-11da-a328-b8a03c50a862													6313787	4270535	PRESERVED_SPECIMEN	Herbarium	K002076350	78			CC_BY_4_0		Richardson (Dr.)			2024-11-15 13:42:22	StillImage	CONTINENT_DERIVED_FROM_COUNTRY;INSTITUTION_MATCH_FUZZY;INSTITUTION_COLLECTION_MISMATCH
Poa alpigena Lindm.	Poa pratensis subsp. alpigena (Lindm.) Hiitonen	Poa pratensis subsp. alpigena	(Lindm.) Hiitonen	2900401760	US	821cc27a-e3bb-4bc5-ac34-89ada245069d	http://n2t.net/ark:/65665/376af91a4-ba91-4db5-9bb7-c43531c31745	Plantae	Tracheophyta	Liliopsida	Poales	Poaceae	Poa	Poa alpigena	alpigena	SUBSPECIES	GL	In West-Greenland. Nûgssuaq peninsula. south coast at Atâ.		PRESENT	1	bc092ff0-02e4-11dc-991f-b8a03c50a862									1932-07-05	5	7	1932	6313787	4270535	PRESERVED_SPECIMEN	US	US 1625674	98			CC0_1_0		J. Grøntved			2024-11-02 12:38:54	StillImage	OCCURRENCE_STATUS_INFERRED_FROM_INDIVIDUAL_COUNT
Poa alpigena Lindm.	Poa alpigena Lindm.	Poa alpigena		3116684351	MICH	c8d12f8a-7e39-4e2c-92d7-825d590ad15b	39835c96-b73d-4e85-b61b-e974c0e044f9	Plantae	Tracheophyta	Liliopsida	Poales	Poaceae	Poa	Poa alpigena		SPECIES	GL	Godhavn, vicinity Danish Arctic Station	Qeqertalik	PRESENT		174c6da2-e002-42fe-9f56-2f9d670240f4									1928-07-01	1	7	1928	4270535	4270535	PRESERVED_SPECIMEN	Angiosperms	1420752	3024			CC_BY_NC_4_0		C. O. Erlanson			2024-11-01 04:32:58	StillImage	COORDINATE_INVALID
Poa alpigena Lindm.	Poa alpigena Lindm.	Poa alpigena		3116687301	MICH	c8d12f8a-7e39-4e2c-92d7-825d590ad15b	00f2d422-66f0-4687-a7a2-19610d314fda	Plantae	Tracheophyta	Liliopsida	Poales	Poaceae	Poa	Poa alpigena		SPECIES	GL	Patut	no data	PRESENT		174c6da2-e002-42fe-9f56-2f9d670240f4									1928-07-26	26	7	1928	4270535	4270535	PRESERVED_SPECIMEN	Angiosperms	1420750	3361			CC_BY_NC_4_0		C. O. Erlanson			2024-11-01 04:32:30	StillImage	COORDINATE_INVALID
Poa alpigena Lindm.	Poa pratensis subsp. alpigena (Lindm.) Hiitonen	Poa pratensis subsp. alpigena	(Lindm.) Hiitonen	2900407677	US	821cc27a-e3bb-4bc5-ac34-89ada245069d	http://n2t.net/ark:/65665/36871f710-b329-4732-bc99-f5236572dc34	Plantae	Tracheophyta	Liliopsida	Poales	Poaceae	Poa	Poa alpigena	alpigena	SUBSPECIES	GL	Den Danske Arktiske Station Disko, Grønland. Groenl. Occid. Umîarfik Fjord, Vestside, Niaqornaq.		PRESENT	1	bc092ff0-02e4-11dc-991f-b8a03c50a862									1934-09-07	7	9	1934	6313787	4270535	PRESERVED_SPECIMEN	US	US 1674361	s.n.			CC0_1_0		M. P. Porsild			2024-11-02 12:36:52	StillImage	OCCURRENCE_STATUS_INFERRED_FROM_INDIVIDUAL_COUNT
Poa alpigena Lindm.	Poa pratensis subsp. alpigena (Lindm.) Hiitonen	Poa pratensis subsp. alpigena	(Lindm.) Hiitonen	4535519818	K	cd6e21c8-9e8a-493a-8a76-fbf7862069e5	http://specimens.kew.org/herbarium/K002076366	Plantae	Tracheophyta	Liliopsida	Poales	Poaceae	Poa	Poa alpigena	alpigena	SUBSPECIES	GL			PRESENT		061b4f20-f241-11da-a328-b8a03c50a862													6313787	4270535	PRESERVED_SPECIMEN	Herbarium	K002076366	G. 23			CC_BY_4_0		Trapnell, C.G.			2024-11-15 13:41:02	StillImage;StillImage	CONTINENT_DERIVED_FROM_COUNTRY;INSTITUTION_MATCH_FUZZY;INSTITUTION_COLLECTION_MISMATCH
Poa alpigena Lindm.	Poa alpigena Lindm.	Poa alpigena	Lindm.	4519462808	K	cd6e21c8-9e8a-493a-8a76-fbf7862069e5	http://specimens.kew.org/herbarium/K002077991	Plantae	Tracheophyta	Liliopsida	Poales	Poaceae	Poa	Poa alpigena		SPECIES	GL			PRESENT		061b4f20-f241-11da-a328-b8a03c50a862									1867-07-18T00:00	18	7	1867	4270535	4270535	PRESERVED_SPECIMEN	Herbarium	K002077991	s.n.	Lid., J.		CC_BY_4_0		Brown, R.			2024-11-15 13:41:01	StillImage	CONTINENT_DERIVED_FROM_COUNTRY;INSTITUTION_MATCH_FUZZY;INSTITUTION_COLLECTION_MISMATCH
Poa alpigena Lindm.	Poa pratensis subsp. alpigena (Lindm.) Hiitonen	Poa pratensis subsp. alpigena	(Lindm.) Hiitonen	2900456627	US	821cc27a-e3bb-4bc5-ac34-89ada245069d	http://n2t.net/ark:/65665/357ed6d46-36ec-426e-8ef8-8e78b88eadbc	Plantae	Tracheophyta	Liliopsida	Poales	Poaceae	Poa	Poa alpigena	alpigena	SUBSPECIES	GL	Den Danske Arktiske Station Disko, Grønland. Vest-Grønl. Ubekendi Ejland, Igdlorssuit.		PRESENT	1	bc092ff0-02e4-11dc-991f-b8a03c50a862									1929-07-21	21	7	1929	6313787	4270535	PRESERVED_SPECIMEN	US	US 1531085	s.n.			CC0_1_0		M. P. Porsild & R. T. Porsild			2024-11-02 12:36:42	StillImage	OCCURRENCE_STATUS_INFERRED_FROM_INDIVIDUAL_COUNT
Poa alpigena Lindm.	Poa alpigena Lindm.	Poa alpigena	(Fr.) Lindm.	3127716486	O	e45c7d91-81c6-4455-86e3-2965a5739b1f	urn:catalog:O:V:673240	Plantae	Tracheophyta	Liliopsida	Poales	Poaceae	Poa	Poa alpigena		SPECIES	GL	V. Gr. Holsteinsborg		PRESENT		f314b0b0-e3dc-11d9-8d81-b8a03c50a862									1884-08-01	1	8	1884	4270535	4270535	PRESERVED_SPECIMEN	O-V	673240		Eug. Warming;Th. Holm	1884-08-01	CC_BY_4_0		Eug. Warming;Th. Holm			2024-11-18 12:31:13	StillImage	CONTINENT_DERIVED_FROM_COUNTRY
Poa alpigena Lindm.	Poa alpigena Lindm.	Poa alpigena	(Fr.) Lindm.	3127716487	O	e45c7d91-81c6-4455-86e3-2965a5739b1f	urn:catalog:O:V:673259	Plantae	Tracheophyta	Liliopsida	Poales	Poaceae	Poa	Poa alpigena		SPECIES	GL	West Greenland, south coast at Ata	West Greenland	PRESENT		f314b0b0-e3dc-11d9-8d81-b8a03c50a862									1932-08-15	15	8	1932	4270535	4270535	PRESERVED_SPECIMEN	O-V	673259		Johs. Grøntved	1932-08-15	CC_BY_4_0		Johs. Grøntved			2024-11-18 12:31:13	StillImage	CONTINENT_DERIVED_FROM_COUNTRY
Poa alpigena Lindm.	Poa alpigena Lindm.	Poa alpigena	(Fr.) Lindm.	3127716488	O	e45c7d91-81c6-4455-86e3-2965a5739b1f	urn:catalog:O:V:673277	Plantae	Tracheophyta	Liliopsida	Poales	Poaceae	Poa	Poa alpigena		SPECIES	GL	N.W. Greenland: Inglefield Land, Rensselaer Bay	North Greenland	PRESENT		f314b0b0-e3dc-11d9-8d81-b8a03c50a862									1921-07-16	16	7	1921	4270535	4270535	PRESERVED_SPECIMEN	O-V	673277		J. Noe Nygaard	1921-07-16	CC_BY_4_0		J. Noe Nygaard			2024-11-18 12:31:13	StillImage	CONTINENT_DERIVED_FROM_COUNTRY
Poa alpigena Lindm.	Poa alpigena Lindm.	Poa alpigena	(Fr.) Lindm.	3127706476	O	e45c7d91-81c6-4455-86e3-2965a5739b1f	urn:catalog:O:V:673286	Plantae	Tracheophyta	Liliopsida	Poales	Poaceae	Poa	Poa alpigena		SPECIES	GL	Eirik Raudes Land, Sabineøya	East Greenland	PRESENT		f314b0b0-e3dc-11d9-8d81-b8a03c50a862									1932-07-22	22	7	1932	4270535	4270535	PRESERVED_SPECIMEN	O-V	673286		Sigurd Aandstad	1932-07-22	CC_BY_4_0		Sigurd Aandstad			2024-11-18 12:31:13	StillImage	CONTINENT_DERIVED_FROM_COUNTRY
Poa alpigena Lindm.	Poa alpigena Lindm.	Poa alpigena	(Fr.) Lindm.	3127716489	O	e45c7d91-81c6-4455-86e3-2965a5739b1f	urn:catalog:O:V:673295	Plantae	Tracheophyta	Liliopsida	Poales	Poaceae	Poa	Poa alpigena		SPECIES	GL	Dusénfjord: Kapp Graah	East Greenland	PRESENT		f314b0b0-e3dc-11d9-8d81-b8a03c50a862									1929-08-17	17	8	1929	4270535	4270535	PRESERVED_SPECIMEN	O-V	673295		Jakob Vaage	1929-08-17	CC_BY_4_0		Jakob Vaage			2024-11-18 12:31:13	StillImage	CONTINENT_DERIVED_FROM_COUNTRY
Poa alpigena Lindm.	Poa alpigena Lindm.	Poa alpigena	(Fr.) Lindm.	3127716490	O	e45c7d91-81c6-4455-86e3-2965a5739b1f	urn:catalog:O:V:673303	Plantae	Tracheophyta	Liliopsida	Poales	Poaceae	Poa	Poa alpigena		SPECIES	GL	Tingmiarmiut: Framneshytta	South Greenland	PRESENT		f314b0b0-e3dc-11d9-8d81-b8a03c50a862									1932-09-10	10	9	1932	4270535	4270535	PRESERVED_SPECIMEN	O-V	673303		Joachim Devold	1932-09-10	CC_BY_4_0		Joachim Devold			2024-11-18 12:31:13	StillImage	CONTINENT_DERIVED_FROM_COUNTRY
Poa alpigena Lindm.	Poa alpigena Lindm.	Poa alpigena	(Fr.) Lindm.	3127706477	O	e45c7d91-81c6-4455-86e3-2965a5739b1f	urn:catalog:O:V:673312	Plantae	Tracheophyta	Liliopsida	Poales	Poaceae	Poa	Poa alpigena		SPECIES	GL	Lindenowfjorden: Møretun	South Greenland	PRESENT		f314b0b0-e3dc-11d9-8d81-b8a03c50a862									1932-07-31	31	7	1932	4270535	4270535	PRESERVED_SPECIMEN	O-V	673312		Joachim Devold;P. F. Scholander	1932-07-31	CC_BY_4_0		Joachim Devold;P. F. Scholander			2024-11-18 12:31:13	StillImage	CONTINENT_DERIVED_FROM_COUNTRY
Poa alpigena Lindm.	Poa alpigena Lindm.	Poa alpigena	(Fr.) Lindm.	3127716492	O	e45c7d91-81c6-4455-86e3-2965a5739b1f	urn:catalog:O:V:673358	Plantae	Tracheophyta	Liliopsida	Poales	Poaceae	Poa	Poa alpigena		SPECIES	GL	Marias ø: Nattvika	East Greenland	PRESENT		f314b0b0-e3dc-11d9-8d81-b8a03c50a862									1930-08-12	12	8	1930	4270535	4270535	PRESERVED_SPECIMEN	O-V	673358		Jakob Vaage	1930-08-12	CC_BY_4_0		Jakob Vaage			2024-11-18 12:31:13	StillImage	CONTINENT_DERIVED_FROM_COUNTRY
Poa alpigena Lindm.	Poa alpigena Lindm.	Poa alpigena	(Fr.) Lindm.	3127707471	O	e45c7d91-81c6-4455-86e3-2965a5739b1f	urn:catalog:O:V:673233	Plantae	Tracheophyta	Liliopsida	Poales	Poaceae	Poa	Poa alpigena		SPECIES	GL	Søndre Strømfjord		PRESENT		f314b0b0-e3dc-11d9-8d81-b8a03c50a862									1976-07-22	22	7	1976	4270535	4270535	PRESERVED_SPECIMEN	O-V	673233		Arne Emanuelsson	1976-07-22	CC_BY_4_0		Arne Emanuelsson			2024-11-18 12:31:13	StillImage	CONTINENT_DERIVED_FROM_COUNTRY
Poa alpigena Lindm.	Poa alpigena Lindm.	Poa alpigena	(Fr.) Lindm.	3127717486	O	e45c7d91-81c6-4455-86e3-2965a5739b1f	urn:catalog:O:V:673242	Plantae	Tracheophyta	Liliopsida	Poales	Poaceae	Poa	Poa alpigena		SPECIES	GL	Grænlandia boreal, Disco		PRESENT		f314b0b0-e3dc-11d9-8d81-b8a03c50a862									1871-06-30	30	6	1871	4270535	4270535	PRESERVED_SPECIMEN	O-V	673242		Th. M. Fries	1871-06-30	CC_BY_4_0		Th. M. Fries			2024-11-18 12:31:13	StillImage	CONTINENT_DERIVED_FROM_COUNTRY
Poa alpigena Lindm.	Poa alpigena Lindm.	Poa alpigena	(Fr.) Lindm.	3127717487	O	e45c7d91-81c6-4455-86e3-2965a5739b1f	urn:catalog:O:V:673260	Plantae	Tracheophyta	Liliopsida	Poales	Poaceae	Poa	Poa alpigena		SPECIES	GL	Groenl. occ.		PRESENT		f314b0b0-e3dc-11d9-8d81-b8a03c50a862									1832			1832	4270535	4270535	PRESERVED_SPECIMEN	O-V	673260		J. Vahl	1832-01-01	CC_BY_4_0		J. Vahl			2024-11-18 12:31:13	StillImage	CONTINENT_DERIVED_FROM_COUNTRY
Poa alpigena Lindm.	Poa alpigena Lindm.	Poa alpigena	(Fr.) Lindm.	3127707473	O	e45c7d91-81c6-4455-86e3-2965a5739b1f	urn:catalog:O:V:673288	Plantae	Tracheophyta	Liliopsida	Poales	Poaceae	Poa	Poa alpigena		SPECIES	GL	Eirik Raudes Land.: Kapp Graah	East Greenland	PRESENT		f314b0b0-e3dc-11d9-8d81-b8a03c50a862									1932-08-19	19	8	1932	4270535	4270535	PRESERVED_SPECIMEN	O-V	673288		Sigurd Aandstad	1932-08-19	CC_BY_4_0		Sigurd Aandstad			2024-11-18 12:31:13	StillImage	CONTINENT_DERIVED_FROM_COUNTRY
Poa alpigena Lindm.	Poa alpigena Lindm.	Poa alpigena	(Fr.) Lindm.	3127717489	O	e45c7d91-81c6-4455-86e3-2965a5739b1f	urn:catalog:O:V:673297	Plantae	Tracheophyta	Liliopsida	Poales	Poaceae	Poa	Poa alpigena		SPECIES	GL	Kjerulfs fjord	East Greenland	PRESENT		f314b0b0-e3dc-11d9-8d81-b8a03c50a862									1929-08-13	13	8	1929	4270535	4270535	PRESERVED_SPECIMEN	O-V	673297		Jakob Vaage	1929-08-13	CC_BY_4_0		Jakob Vaage			2024-11-18 12:31:13	StillImage	CONTINENT_DERIVED_FROM_COUNTRY
Poa alpigena Lindm.	Poa alpigena Lindm.	Poa alpigena	(Fr.) Lindm.	3127717490	O	e45c7d91-81c6-4455-86e3-2965a5739b1f	urn:catalog:O:V:673305	Plantae	Tracheophyta	Liliopsida	Poales	Poaceae	Poa	Poa alpigena		SPECIES	GL	Kangerdlugsuatsiak: Grønlia	South Greenland	PRESENT		f314b0b0-e3dc-11d9-8d81-b8a03c50a862									1932-08-29	29	8	1932	4270535	4270535	PRESERVED_SPECIMEN	O-V	673305		Joachim Devold;P. F. Scholander	1932-08-29	CC_BY_4_0		Joachim Devold;P. F. Scholander			2024-11-18 12:31:13	StillImage	CONTINENT_DERIVED_FROM_COUNTRY
Poa alpigena Lindm.	Poa alpigena Lindm.	Poa alpigena	(Fr.) Lindm.	3127707474	O	e45c7d91-81c6-4455-86e3-2965a5739b1f	urn:catalog:O:V:673314	Plantae	Tracheophyta	Liliopsida	Poales	Poaceae	Poa	Poa alpigena		SPECIES	GL	Skjoldungenområdet: Floneset	South Greenland	PRESENT		f314b0b0-e3dc-11d9-8d81-b8a03c50a862									1932-08-18	18	8	1932	4270535	4270535	PRESERVED_SPECIMEN	O-V	673314		Joachim Devold	1932-08-18	CC_BY_4_0		Joachim Devold			2024-11-18 12:31:13	StillImage	CONTINENT_DERIVED_FROM_COUNTRY
Poa alpigena Lindm.	Poa alpigena Lindm.	Poa alpigena	(Fr.) Lindm.	3127714335	O	e45c7d91-81c6-4455-86e3-2965a5739b1f	urn:catalog:O:V:616553	Plantae	Tracheophyta	Liliopsida	Poales	Poaceae	Poa	Poa alpigena		SPECIES	GL	W5: Disko: Qeqertasuaq: Godhavn, SE part of settlement and peninsula	Qaasuitsup	PRESENT		f314b0b0-e3dc-11d9-8d81-b8a03c50a862	69.2333	-53.525							2013-07-27	27	7	2013	4270535	4270535	PRESERVED_SPECIMEN	O-V	616553		Heidi Solstad;Reidar Elven	2013-07-27	CC_BY_4_0		Heidi Solstad;Reidar Elven			2024-11-18 12:31:14	StillImage	CONTINENT_DERIVED_FROM_COORDINATES
Poa alpigena Lindm.	Poa alpigena Lindm.	Poa alpigena	(Fr.) Lindm.	3127705333	O	e45c7d91-81c6-4455-86e3-2965a5739b1f	urn:catalog:O:V:616562	Plantae	Tracheophyta	Liliopsida	Poales	Poaceae	Poa	Poa alpigena		SPECIES	GL	W5: Disko: Qeqertasuaq: Lyngmarksfjeldet towards Lyngmarksbreen	Qaasuitsup	PRESENT		f314b0b0-e3dc-11d9-8d81-b8a03c50a862	69.2833	-53.6083							2013-07-27	27	7	2013	4270535	4270535	PRESERVED_SPECIMEN	O-V	616562		Thomas Pape	2013-07-27	CC_BY_4_0		Thomas Pape			2024-11-18 12:31:14	StillImage	CONTINENT_DERIVED_FROM_COORDINATES
Poa alpigena Lindm.	Poa alpigena Lindm.	Poa alpigena	(Fr.) Lindm.	3127714485	O	e45c7d91-81c6-4455-86e3-2965a5739b1f	urn:catalog:O:V:673226	Plantae	Tracheophyta	Liliopsida	Poales	Poaceae	Poa	Poa alpigena		SPECIES	GL	Bunden af Klægbugt vand Flydaler		PRESENT		f314b0b0-e3dc-11d9-8d81-b8a03c50a862									1933			1933	4270535	4270535	PRESERVED_SPECIMEN	O-V	673226		Th. Sørensen	1933-01-01	CC_BY_4_0		Th. Sørensen			2024-11-18 12:31:16	StillImage	CONTINENT_DERIVED_FROM_COUNTRY
Poa alpigena Lindm.	Poa alpigena Lindm.	Poa alpigena	(Fr.) Lindm.	3127705466	O	e45c7d91-81c6-4455-86e3-2965a5739b1f	urn:catalog:O:V:673235	Plantae	Tracheophyta	Liliopsida	Poales	Poaceae	Poa	Poa alpigena		SPECIES	GL	Søndre Strømsfjord		PRESENT		f314b0b0-e3dc-11d9-8d81-b8a03c50a862									1976-07-24	24	7	1976	4270535	4270535	PRESERVED_SPECIMEN	O-V	673235		Arne Emanuelsson	1976-07-24	CC_BY_4_0		Arne Emanuelsson			2024-11-18 12:31:16	StillImage	CONTINENT_DERIVED_FROM_COUNTRY
Poa alpigena Lindm.	Poa alpigena Lindm.	Poa alpigena	(Fr.) Lindm.	3127714489	O	e45c7d91-81c6-4455-86e3-2965a5739b1f	urn:catalog:O:V:673299	Plantae	Tracheophyta	Liliopsida	Poales	Poaceae	Poa	Poa alpigena		SPECIES	GL	Lindenowfjorden: Narsak	South Greenland	PRESENT		f314b0b0-e3dc-11d9-8d81-b8a03c50a862									1932-07-27	27	7	1932	4270535	4270535	PRESERVED_SPECIMEN	O-V	673299		Joachim Devold;P. F. Scholander	1932-07-27	CC_BY_4_0		Joachim Devold;P. F. Scholander			2024-11-18 12:31:16	StillImage	CONTINENT_DERIVED_FROM_COUNTRY
Poa alpigena Lindm.	Poa alpigena Lindm.	Poa alpigena	(Fr.) Lindm.	3127714490	O	e45c7d91-81c6-4455-86e3-2965a5739b1f	urn:catalog:O:V:673307	Plantae	Tracheophyta	Liliopsida	Poales	Poaceae	Poa	Poa alpigena		SPECIES	GL	South East Greenland: Akorninarmiut: Dronning Mariedalen		PRESENT		f314b0b0-e3dc-11d9-8d81-b8a03c50a862									1931-08-05	5	8	1931	4270535	4270535	PRESERVED_SPECIMEN	O-V	673307		Bjørn Bjørlykke	1931-08-05	CC_BY_4_0		Bjørn Bjørlykke			2024-11-18 12:31:16	StillImage	CONTINENT_DERIVED_FROM_COUNTRY
Poa alpigena Lindm.	Poa alpigena Lindm.	Poa alpigena	(Fr.) Lindm.	3127705469	O	e45c7d91-81c6-4455-86e3-2965a5739b1f	urn:catalog:O:V:673316	Plantae	Tracheophyta	Liliopsida	Poales	Poaceae	Poa	Poa alpigena		SPECIES	GL	Lindenowfjorden: Narssaq	South Greenland	PRESENT		f314b0b0-e3dc-11d9-8d81-b8a03c50a862									1932-07-27	27	7	1932	4270535	4270535	PRESERVED_SPECIMEN	O-V	673316		Joachim Devold;P. F. Scholander	1932-07-27	CC_BY_4_0		Joachim Devold;P. F. Scholander			2024-11-18 12:31:16	StillImage	CONTINENT_DERIVED_FROM_COUNTRY
Poa alpigena Lindm.	Poa pratensis subsp. alpigena (Lindm.) Hiitonen	Poa pratensis subsp. alpigena	(Lindm.) Hiitonen	2900479683	US	821cc27a-e3bb-4bc5-ac34-89ada245069d	http://n2t.net/ark:/65665/3676ad083-d844-47b5-8d81-e225da883a29	Plantae	Tracheophyta	Liliopsida	Poales	Poaceae	Poa	Poa alpigena	alpigena	SUBSPECIES	GL	Head of Disko Bay, Jakobshavn.		PRESENT	1	bc092ff0-02e4-11dc-991f-b8a03c50a862									1937-08-03	3	8	1937	6313787	4270535	PRESERVED_SPECIMEN	US	US 1736506	406			CC0_1_0		A. E. Porsild			2024-11-02 12:36:48	StillImage	OCCURRENCE_STATUS_INFERRED_FROM_INDIVIDUAL_COUNT
Poa alpigena Lindm.	Poa alpigena Lindm.	Poa alpigena		3116685495	MICH	c8d12f8a-7e39-4e2c-92d7-825d590ad15b	c866773e-3c09-4a7d-a22c-f18449d6d09e	Plantae	Tracheophyta	Liliopsida	Poales	Poaceae	Poa	Poa alpigena		SPECIES	GL	Godhavn, Disko Island	Qeqertalik	PRESENT		174c6da2-e002-42fe-9f56-2f9d670240f4									1934-06-17	17	6	1934	4270535	4270535	PRESERVED_SPECIMEN	Angiosperms	1420753	s.n.			CC_BY_NC_4_0		J. Lagerkranz			2024-11-01 04:33:36	StillImage	COORDINATE_INVALID
Poa alpigena Lindm.	Poa alpigena Lindm.	Poa alpigena		3116677492	MICH	c8d12f8a-7e39-4e2c-92d7-825d590ad15b	c4ef6c4e-0323-4a5c-80bf-eff57ea20d8d	Plantae	Tracheophyta	Liliopsida	Poales	Poaceae	Poa	Poa alpigena		SPECIES	GL	Head of the Sondre Stromfjord	Qeqqata	PRESENT		174c6da2-e002-42fe-9f56-2f9d670240f4									1927-08-07	7	8	1927	4270535	4270535	PRESERVED_SPECIMEN	Angiosperms	1420754	2599			CC_BY_NC_4_0		C. O. Erlanson			2024-11-01 04:33:34	StillImage	COORDINATE_INVALID
Poa alpigena Lindm.	Poa alpigena Lindm.	Poa alpigena		3330324551	NHMD	0d1f9cee-7cb7-4d3a-a8c4-d2ca6edcd23b	0cb36acd-4996-4e3e-aab7-3ece96ad6f9b	Plantae	Tracheophyta	Liliopsida	Poales	Poaceae	Poa	Poa alpigena		SPECIES	GL	Godhavn, Øtsterdalen. Vest-Grønland.		PRESENT		2e7df380-8356-4533-bcb3-5459e23c794e									1932-08-29	29	8	1932	4270535	4270535	PRESERVED_SPECIMEN	C	NHMD782830	95			CC_BY_4_0		Grøntved, Johs.			2024-07-23 14:39:43	StillImage	MULTIMEDIA_URI_INVALID
Poa alpigena Lindm.	Poa alpigena Lindm.	Poa alpigena		3334587453	NHMD	0d1f9cee-7cb7-4d3a-a8c4-d2ca6edcd23b	2206aec7-064f-4651-877d-6d4b32ca19bd	Plantae	Tracheophyta	Liliopsida	Poales	Poaceae	Poa	Poa alpigena		SPECIES	GL	Sydøst-Grønland. 3. Sarfak. Sermilik.		PRESENT		2e7df380-8356-4533-bcb3-5459e23c794e									1933-07-19	19	7	1933	4270535	4270535	PRESERVED_SPECIMEN	C	NHMD781718	252			CC_BY_4_0		Bøgvad, Rich			2024-07-23 14:39:44	StillImage	MULTIMEDIA_URI_INVALID
Poa alpigena Lindm.	Poa pratensis var. domestica Laest.	Poa pratensis var. domestica		3330298356	NHMD	0d1f9cee-7cb7-4d3a-a8c4-d2ca6edcd23b	2c840b3d-863b-47d1-9be1-ee5ffb3b4304	Plantae	Tracheophyta	Liliopsida	Poales	Poaceae	Poa	Poa pratensis	domestica	VARIETY	GL	Godhavn.		PRESENT		2e7df380-8356-4533-bcb3-5459e23c794e									1861			1861	4270533	2704178	PRESERVED_SPECIMEN	C	NHMD782875				CC_BY_4_0		Olrik			2024-07-23 14:39:44	StillImage	MULTIMEDIA_URI_INVALID
Poa alpigena Lindm.	Poa alpigena Lindm.	Poa alpigens		3334590374	NHMD	0d1f9cee-7cb7-4d3a-a8c4-d2ca6edcd23b	2d265655-8bbc-4b8d-8dcc-d6daccc3c609	Plantae	Tracheophyta	Liliopsida	Poales	Poaceae	Poa	Poa alpigena		SPECIES	GL	Karakterplantv* forvaad* sandede* Sobredder*. Hare Ø, Umîvik		PRESENT		2e7df380-8356-4533-bcb3-5459e23c794e									1909-07		7	1909	4270535	4270535	PRESERVED_SPECIMEN	C	NHMD782296				CC_BY_4_0		Porsild, Morten			2024-07-23 14:39:44	StillImage	TAXON_MATCH_FUZZY;MULTIMEDIA_URI_INVALID
Poa alpigena Lindm.	Poa pratensis var. domestica Laest.	Poa pratensis var. domestica		3334590147	NHMD	0d1f9cee-7cb7-4d3a-a8c4-d2ca6edcd23b	4070be83-95bc-46e6-9524-b2d5f7ef2adb	Plantae	Tracheophyta	Liliopsida	Poales	Poaceae	Poa	Poa pratensis	domestica	VARIETY	GL	Thorstein Islænder Ø.		PRESENT		2e7df380-8356-4533-bcb3-5459e23c794e									1947-06-18	18	6	1947	4270533	2704178	PRESERVED_SPECIMEN	C	NHMD783332				CC_BY_4_0		Larsen, Kai			2024-07-23 14:39:44	StillImage	MULTIMEDIA_URI_INVALID
Poa alpigena Lindm.	Poa alpigena Lindm.	Poa alpigena		3330307959	NHMD	0d1f9cee-7cb7-4d3a-a8c4-d2ca6edcd23b	4915bfd5-054a-4205-8e51-640c5157ddf6	Plantae	Tracheophyta	Liliopsida	Poales	Poaceae	Poa	Poa alpigena		SPECIES	GL	Arctic Station, grown on loose soil of a cold frame. Disko.		PRESENT		2e7df380-8356-4533-bcb3-5459e23c794e									1942-08-17	17	8	1942	4270535	4270535	PRESERVED_SPECIMEN	C	NHMD782871				CC_BY_4_0		Porsild, Morten			2024-07-23 14:39:44	StillImage	MULTIMEDIA_URI_INVALID
Poa alpigena Lindm.	Poa pratensis subsp. alpigena (Lindm.) Hiitonen	Poa pratensis subsp. alpigena		3334580460	NHMD	0d1f9cee-7cb7-4d3a-a8c4-d2ca6edcd23b	610476fc-22f1-4fc9-ab90-d2879ec897bc	Plantae	Tracheophyta	Liliopsida	Poales	Poaceae	Poa	Poa alpigena	alpigena	SUBSPECIES	GL	Søndre Strømfjord, CWm.		PRESENT		2e7df380-8356-4533-bcb3-5459e23c794e									1978-07-11	11	7	1978	6313787	4270535	PRESERVED_SPECIMEN	C	NHMD783114				CC_BY_4_0		Christensen, Knud			2024-07-23 14:39:44	StillImage	MULTIMEDIA_URI_INVALID
Poa alpigena Lindm.	Poa alpigena Lindm.	Poa alpigena		3334583446	NHMD	0d1f9cee-7cb7-4d3a-a8c4-d2ca6edcd23b	6267e3eb-9c9e-4e79-9ea0-0a8d7bd13d47	Plantae	Tracheophyta	Liliopsida	Poales	Poaceae	Poa	Poa alpigena		SPECIES	GL	Vest-Grønl. Qaumarujuk Fjord, Wegener's Station.		PRESENT		2e7df380-8356-4533-bcb3-5459e23c794e									1935-07-28	28	7	1935	4270535	4270535	PRESERVED_SPECIMEN	C	NHMD782668				CC_BY_4_0		Porsild, M.P.			2024-07-23 14:39:44	StillImage	MULTIMEDIA_URI_INVALID
Poa alpigena Lindm.	Poa pratensis subsp. alpigena (Lindm.) Hiitonen	Poa pratensis subsp. alpigena		3330293457	NHMD	0d1f9cee-7cb7-4d3a-a8c4-d2ca6edcd23b	6b217408-712b-4679-936e-4df62e3bdf20	Plantae	Tracheophyta	Liliopsida	Poales	Poaceae	Poa	Poa alpigena	alpigena	SUBSPECIES	GL	West Greenland. Egedesminde.		PRESENT		2e7df380-8356-4533-bcb3-5459e23c794e									1948-10-02	2	10	1948	6313787	4270535	PRESERVED_SPECIMEN	C	NHMD783066	2898			CC_BY_4_0		Jakobsen, K.			2024-07-23 14:39:44	StillImage	MULTIMEDIA_URI_INVALID
Poa alpigena Lindm.	Poa pratensis var. rigens (Hartm.) Laest.	Poa pratensis var. rigens		3330309213	NHMD	0d1f9cee-7cb7-4d3a-a8c4-d2ca6edcd23b	70fc0df0-7f41-4b81-a12d-9fedc10e9bbd	Plantae	Tracheophyta	Liliopsida	Poales	Poaceae	Poa	Poa alpigena	rigens	VARIETY	GL	Groenlandiae boreali-occidentalis. Umanakfjords. Kome.		PRESENT		2e7df380-8356-4533-bcb3-5459e23c794e									1892-08-20	20	8	1892	4113823	4270535	PRESERVED_SPECIMEN	C	NHMD782818	139(348)			CC_BY_4_0		Vanhöffen, E.			2024-07-23 14:39:44	StillImage	MULTIMEDIA_URI_INVALID
Poa alpigena Lindm.	Poa alpigena Lindm.	Poa alpigena		3334589736	NHMD	0d1f9cee-7cb7-4d3a-a8c4-d2ca6edcd23b	7a347235-d526-4a95-8a84-216b81fd0e23	Plantae	Tracheophyta	Liliopsida	Poales	Poaceae	Poa	Poa alpigena		SPECIES	GL	West Greenland. Godthaabs Fjord: South point of Sadlen Island.		PRESENT		2e7df380-8356-4533-bcb3-5459e23c794e									1942-07-18	18	7	1942	4270535	4270535	PRESERVED_SPECIMEN	C	NHMD782967	12013			CC_BY_4_0		Porsild, A.			2024-07-23 14:39:45	StillImage	MULTIMEDIA_URI_INVALID
Poa alpigena Lindm.	Poa alpigena var. domestica (Laest.) Lindm.	Poa alpigena var. domestica		3334580750	NHMD	0d1f9cee-7cb7-4d3a-a8c4-d2ca6edcd23b	80e4deb8-c953-44b8-8a92-33399da6d9aa	Plantae	Tracheophyta	Liliopsida	Poales	Poaceae	Poa	Poa alpigena	domestica	VARIETY	GL	Sydøst-Grønland. Sujunikajik* v. Ikersuak.		PRESENT		2e7df380-8356-4533-bcb3-5459e23c794e									1933-09-19	19	9	1933	11028523	4270535	PRESERVED_SPECIMEN	C	NHMD781713	598			CC_BY_4_0		Bøgvad, Rich			2024-07-23 14:39:45	StillImage	MULTIMEDIA_URI_INVALID
Poa alpigena Lindm.	Poa alpigena Lindm.	Poa alpizena		3334589125	NHMD	0d1f9cee-7cb7-4d3a-a8c4-d2ca6edcd23b	81251dd6-0367-4229-84ae-41d7e63728e5	Plantae	Tracheophyta	Liliopsida	Poales	Poaceae	Poa	Poa alpigena		SPECIES	GL	East Greenland. Clavering Isl. Granatdal* near Granut* River: kelandryum* locality 57.		PRESENT		2e7df380-8356-4533-bcb3-5459e23c794e									1935-07-16	16	7	1935	4270535	4270535	PRESERVED_SPECIMEN	C	NHMD797237	5497			CC_BY_4_0		Sørensen, Thorv.			2024-07-23 14:39:45	StillImage	TAXON_MATCH_FUZZY;MULTIMEDIA_URI_INVALID
Poa alpigena Lindm.	Poa alpigena f. pyramidata Lindm.	Poa alpigena f. pyramidata		3330317849	NHMD	0d1f9cee-7cb7-4d3a-a8c4-d2ca6edcd23b	8155377e-a350-441c-8c73-a0ccc59b0d8b	Plantae	Tracheophyta	Liliopsida	Poales	Poaceae	Poa	Poa alpigena	pyramidata	FORM	GL	Sydøst-Grønland. V.f. Tiningnertôq, 150-300 m O.H. Ldfj.		PRESENT		2e7df380-8356-4533-bcb3-5459e23c794e									1932-09-13	13	9	1932	12328283	4270535	PRESERVED_SPECIMEN	C	NHMD783202	1033			CC_BY_4_0		Bøgvad, Rich.			2024-07-23 14:39:45	StillImage	MULTIMEDIA_URI_INVALID
Poa alpigena Lindm.	Poa pratensis var. iantha Laest.	Poa pratensis var. iantha		3334582450	NHMD	0d1f9cee-7cb7-4d3a-a8c4-d2ca6edcd23b	88e6d128-17db-4519-9dc7-8611a2d24ec8	Plantae	Tracheophyta	Liliopsida	Poales	Poaceae	Poa	Poa alpigena	iantha	VARIETY	GL	West-Greenland. Ringsødalen. Søndre Strømfjord. Loc. 4.		PRESENT		2e7df380-8356-4533-bcb3-5459e23c794e									1946-08-24	24	8	1946	4270532	4270535	PRESERVED_SPECIMEN	C	NHMD783133	844			CC_BY_4_0		Böcher, Tyge			2024-07-23 14:39:45	StillImage	MULTIMEDIA_URI_INVALID
Poa alpigena Lindm.	Poa alpigena Lindm.	Poa alpigena		4112684259	NHMD	0d1f9cee-7cb7-4d3a-a8c4-d2ca6edcd23b	98fc8b2c-051c-4bbb-aa0b-ce01169bbf53	Plantae	Tracheophyta	Liliopsida	Poales	Poaceae	Poa	Poa alpigena		SPECIES	GL	Vest-Grønl. Qeqertat.		PRESENT		2e7df380-8356-4533-bcb3-5459e23c794e									1929-07-11	11	7	1929	4270535	4270535	PRESERVED_SPECIMEN	C	NHMD1193272				CC_BY_4_0		Porsild et al., M.			2024-07-23 14:39:45	StillImage
Poa alpigena Lindm.	Poa pratensis var. domestica Laest.	Poa pratensis var. domestica		3334587120	NHMD	0d1f9cee-7cb7-4d3a-a8c4-d2ca6edcd23b	9cd49392-ad68-444e-a58e-f07b8740fffc	Plantae	Tracheophyta	Liliopsida	Poales	Poaceae	Poa	Poa pratensis	domestica	VARIETY	GL	Groenlandiam orientalem. Jameson Land. Fûgigt Kær langs Elv		PRESENT		2e7df380-8356-4533-bcb3-5459e23c794e									1891-08-05	5	8	1891	4270533	2704178	PRESERVED_SPECIMEN	C	NHMD782345				CC_BY_4_0		Hartz, N.			2024-07-23 14:39:45	StillImage	MULTIMEDIA_URI_INVALID
Poa alpigena Lindm.	Poa alpigena Lindm.	Poa alpigena		3334584390	NHMD	0d1f9cee-7cb7-4d3a-a8c4-d2ca6edcd23b	adab422b-8b47-45d8-bc66-e0be253cecf3	Plantae	Tracheophyta	Liliopsida	Poales	Poaceae	Poa	Poa alpigena		SPECIES	GL	Groenl. occid. Niakornak.		PRESENT		2e7df380-8356-4533-bcb3-5459e23c794e									1921-08-02	2	8	1921	4270535	4270535	PRESERVED_SPECIMEN	C	NHMD782580				CC_BY_4_0		Porsild, A.			2024-07-23 14:39:45	StillImage	MULTIMEDIA_URI_INVALID
Poa alpigena Lindm.	Poa pratensis subsp. alpigena (Lindm.) Hiitonen	Poa pratensis subsp. alpigena		3334581393	NHMD	0d1f9cee-7cb7-4d3a-a8c4-d2ca6edcd23b	b8dc872e-2027-4d2c-8c84-8e6e9d515ace	Plantae	Tracheophyta	Liliopsida	Poales	Poaceae	Poa	Poa alpigena	alpigena	SUBSPECIES	GL	Svartenhuk, SW coast of Itsako.		PRESENT		2e7df380-8356-4533-bcb3-5459e23c794e									1950-08-25	25	8	1950	6313787	4270535	PRESERVED_SPECIMEN	C	NHMD782636	5955			CC_BY_4_0		Jakobsen, Knud			2024-07-23 14:39:45	StillImage	MULTIMEDIA_URI_INVALID
Poa alpigena Lindm.	Poa alpigena Lindm.	Poa alpigens		3334586846	NHMD	0d1f9cee-7cb7-4d3a-a8c4-d2ca6edcd23b	bbc015b2-50fa-491f-83f4-c68de2cfea0f	Plantae	Tracheophyta	Liliopsida	Poales	Poaceae	Poa	Poa alpigena		SPECIES	GL	Nûgssuaq.		PRESENT		2e7df380-8356-4533-bcb3-5459e23c794e									1911-08-07	7	8	1911	4270535	4270535	PRESERVED_SPECIMEN	C	NHMD782294				CC_BY_4_0		Porsild, Morten			2024-07-23 14:39:45	StillImage	TAXON_MATCH_FUZZY;MULTIMEDIA_URI_INVALID
Poa alpigena Lindm.	Poa alpigena var. domestica (Laest.) Lindm.	Poa alpigena var. domestica		3334581358	NHMD	0d1f9cee-7cb7-4d3a-a8c4-d2ca6edcd23b	bdd972f2-31d1-49a9-bd8f-2d8aa6bd14c3	Plantae	Tracheophyta	Liliopsida	Poales	Poaceae	Poa	Poa alpigena	domestica	VARIETY	GL	Vest-Grønl. Svartenhuk Halvø, Manîtsoqut.		PRESENT		2e7df380-8356-4533-bcb3-5459e23c794e									1929-07-19	19	7	1929	11028523	4270535	PRESERVED_SPECIMEN	C	NHMD782626				CC_BY_4_0		Porsild et al., M.P.			2024-07-23 14:39:45	StillImage	MULTIMEDIA_URI_INVALID
Poa alpigena Lindm.	Poa alpigena Lindm.	Poa alpigena		3330317609	NHMD	0d1f9cee-7cb7-4d3a-a8c4-d2ca6edcd23b	d53ef918-5948-4f60-827e-4e8ede53718a	Plantae	Tracheophyta	Liliopsida	Poales	Poaceae	Poa	Poa alpigena		SPECIES	GL	Groenl. occid. Ameralik Fjord, Kilaersarfik i Ameragdla.		PRESENT		2e7df380-8356-4533-bcb3-5459e23c794e									1931-08-17	17	8	1931	4270535	4270535	PRESERVED_SPECIMEN	C	NHMD782983				CC_BY_4_0		Porsild, Morten			2024-07-23 14:39:46	StillImage	MULTIMEDIA_URI_INVALID
Poa alpigena Lindm.	Poa alpigena Lindm.	Poa alpigena		3334587678	NHMD	0d1f9cee-7cb7-4d3a-a8c4-d2ca6edcd23b	dbf6f2c3-6fde-4cab-a363-bf70f04f9373	Plantae	Tracheophyta	Liliopsida	Poales	Poaceae	Poa	Poa alpigena		SPECIES	GL	Sydkysten af Andrées Land. Fjældmark.		PRESENT		2e7df380-8356-4533-bcb3-5459e23c794e									1929-08-19	19	8	1929	4270535	4270535	PRESERVED_SPECIMEN	C	NHMD781915	4196			CC_BY_4_0		Seidenfaden, G.			2024-07-23 14:39:46	StillImage	MULTIMEDIA_URI_INVALID
Poa alpigena Lindm.	Poa pratensis var. alpigena Fr.	Poa pratensis var. alpigena		3334581797	NHMD	0d1f9cee-7cb7-4d3a-a8c4-d2ca6edcd23b	dd1ae784-1500-4b24-87ab-63114ffb1d1b	Plantae	Tracheophyta	Liliopsida	Poales	Poaceae	Poa	Poa alpigena	alpigena	VARIETY	GL	Godhavn.		PRESENT		2e7df380-8356-4533-bcb3-5459e23c794e													4270534	4270535	PRESERVED_SPECIMEN	C	NHMD782437				CC_BY_4_0		Rink, Henrik			2024-07-23 14:39:46	StillImage	MULTIMEDIA_URI_INVALID
Poa alpigena Lindm.	Poa pratensis subsp. alpigena (Lindm.) Hiitonen	Poa pratensis subsp. alpigena		3330310120	NHMD	0d1f9cee-7cb7-4d3a-a8c4-d2ca6edcd23b	e0985974-e955-4e8d-8bf4-bfed84628a83	Plantae	Tracheophyta	Liliopsida	Poales	Poaceae	Poa	Poa alpigena	alpigena	SUBSPECIES	GL	Holsteinsborg.		PRESENT		2e7df380-8356-4533-bcb3-5459e23c794e									1947-07-02	2	7	1947	6313787	4270535	PRESERVED_SPECIMEN	C	NHMD783058	451			CC_BY_4_0		Jakobsen, K.			2024-07-23 14:39:46	StillImage	MULTIMEDIA_URI_INVALID
Poa alpigena Lindm.	Poa pratensis var. alpigena Fr.	Poa pratensis var. alpigena		3334590401	NHMD	0d1f9cee-7cb7-4d3a-a8c4-d2ca6edcd23b	fa02f363-7176-48f0-b1e7-4b2cf28edc65	Plantae	Tracheophyta	Liliopsida	Poales	Poaceae	Poa	Poa alpigena	alpigena	VARIETY	GL	Groenl. orient. Hurry Inlet		PRESENT		2e7df380-8356-4533-bcb3-5459e23c794e									1929-07-18	18	7	1929	4270534	4270535	PRESERVED_SPECIMEN	C	NHMD782349				CC_BY_4_0		Pedersen, Alvin			2024-07-23 14:39:46	StillImage	MULTIMEDIA_URI_INVALID
Poa alpigena Lindm.	Poa pratensis subsp. alpigena (Lindm.) Hiitonen	Poa pratensis subsp. alpigena		3330313690	NHMD	0d1f9cee-7cb7-4d3a-a8c4-d2ca6edcd23b	fba5470d-3334-452b-8140-2239c773b3ea	Plantae	Tracheophyta	Liliopsida	Poales	Poaceae	Poa	Poa alpigena	alpigena	SUBSPECIES	GL	Itivdleq.		PRESENT		2e7df380-8356-4533-bcb3-5459e23c794e									1947-06-30	30	6	1947	6313787	4270535	PRESERVED_SPECIMEN	C	NHMD783028	378			CC_BY_4_0		Jakobsen, K.			2024-07-23 14:39:46	StillImage	MULTIMEDIA_URI_INVALID
Poa alpigena Lindm.	Poa pratensis var. rigens (Hartm.) Laest.	Poa pratensis var. rigens		3330299269	NHMD	0d1f9cee-7cb7-4d3a-a8c4-d2ca6edcd23b	ff0ea398-e3eb-4898-a086-8218e62907e3	Plantae	Tracheophyta	Liliopsida	Poales	Poaceae	Poa	Poa alpigena	rigens	VARIETY	GL	Anders Olsens Sund.		PRESENT		2e7df380-8356-4533-bcb3-5459e23c794e									1956-09-16	16	9	1956	4113823	4270535	PRESERVED_SPECIMEN	C	NHMD783070	201			CC_BY_4_0		Böcher, Tyge			2024-07-23 14:39:46	StillImage	MULTIMEDIA_URI_INVALID
Poa alpigena Lindm.	Poa pratensis subsp. alpigena (Lindm.) Hiitonen	Poa pratensis subsp. alpigena		3330324951	NHMD	0d1f9cee-7cb7-4d3a-a8c4-d2ca6edcd23b	06a62ba2-6fc4-4a78-b2cc-89b7ca14c25c	Plantae	Tracheophyta	Liliopsida	Poales	Poaceae	Poa	Poa alpigena	alpigena	SUBSPECIES	GL	Northwest Greenland. Christianshaab.		PRESENT		2e7df380-8356-4533-bcb3-5459e23c794e									1956-09-09	9	9	1956	6313787	4270535	PRESERVED_SPECIMEN	C	NHMD783039	12847b			CC_BY_4_0		Jakobsen, K.			2024-07-23 14:39:43	StillImage	MULTIMEDIA_URI_INVALID
Poa alpigena Lindm.	Poa pratensis var. iantha Laest.	Poa pratensis var. iantha		3334580523	NHMD	0d1f9cee-7cb7-4d3a-a8c4-d2ca6edcd23b	5b92b9c7-5530-4781-b659-f602cd190172	Plantae	Tracheophyta	Liliopsida	Poales	Poaceae	Poa	Poa alpigena	iantha	VARIETY	GL	Raineklippen* in shade in a cleft. Søndre Strømfjord. West-Greenland.		PRESENT		2e7df380-8356-4533-bcb3-5459e23c794e									1946-08-09	9	8	1946	4270532	4270535	PRESERVED_SPECIMEN	C	NHMD783157	840			CC_BY_4_0		Böcher, Tyge			2024-07-23 14:39:44	StillImage	MULTIMEDIA_URI_INVALID
Poa alpigena Lindm.	Poa pratensis var. iantha Laest.	Poa pratensis var. iantha		3334582935	NHMD	0d1f9cee-7cb7-4d3a-a8c4-d2ca6edcd23b	93fba86a-f249-4073-b5f5-dc1f08916a1b	Plantae	Tracheophyta	Liliopsida	Poales	Poaceae	Poa	Poa alpigena	iantha	VARIETY	GL	Mt. Hassell. Wet bog in valley on the ridge. Søndre Strømfjord. West-Greenland.		PRESENT		2e7df380-8356-4533-bcb3-5459e23c794e									1946-07-28	28	7	1946	4270532	4270535	PRESERVED_SPECIMEN	C	NHMD783156	830			CC_BY_4_0		Böcher, Tyge			2024-07-23 14:39:45	StillImage	MULTIMEDIA_URI_INVALID
Poa alpigena Lindm.	Poa pratensis var. iantha Laest.	Poa pratensis var. iantha		4112684231	NHMD	0d1f9cee-7cb7-4d3a-a8c4-d2ca6edcd23b	961fc420-a3a0-4d99-9562-1c5c3ba7065a	Plantae	Tracheophyta	Liliopsida	Poales	Poaceae	Poa	Poa alpigena	iantha	VARIETY	GL	West-Greenland. Søndre Strømfjord.		PRESENT		2e7df380-8356-4533-bcb3-5459e23c794e									1946-08-07	7	8	1946	4270532	4270535	PRESERVED_SPECIMEN	C	NHMD783081	841			CC_BY_4_0		Böcher, Tyge			2024-07-23 14:39:45	StillImage
Poa alpigena Lindm.	Poa alpigena Lindm.	Poa alpigena		3330329527	NHMD	0d1f9cee-7cb7-4d3a-a8c4-d2ca6edcd23b	9633af22-5fe3-43cd-aaaf-48af84b03fd9	Plantae	Tracheophyta	Liliopsida	Poales	Poaceae	Poa	Poa alpigena		SPECIES	GL	Ikatussag S-shore 30 m.		PRESENT		2e7df380-8356-4533-bcb3-5459e23c794e													4270535	4270535	PRESERVED_SPECIMEN	C	NHMD783010	8386			CC_BY_4_0		Beschel, Ronald			2024-07-23 14:39:45	StillImage	MULTIMEDIA_URI_INVALID
Poa alpigena Lindm.	Poa pratensis var. iantha Laest.	Poa pratensis var. iantha		3334586254	NHMD	0d1f9cee-7cb7-4d3a-a8c4-d2ca6edcd23b	99698db8-4c69-4b85-81bb-c278744f9f91	Plantae	Tracheophyta	Liliopsida	Poales	Poaceae	Poa	Poa alpigena	iantha	VARIETY	GL	Dry herb field-like vegetation on the Ravneklippen. Søndre Strømfjord. Loc. 7. West-Greenland.		PRESENT		2e7df380-8356-4533-bcb3-5459e23c794e									1946-08-08	8	8	1946	4270532	4270535	PRESERVED_SPECIMEN	C	NHMD783158	839			CC_BY_4_0		Böcher, Tyge			2024-07-23 14:39:45	StillImage	MULTIMEDIA_URI_INVALID
Poa alpigena Lindm.	Poa alpigena Lindm.	Poa alpigena		3330324879	NHMD	0d1f9cee-7cb7-4d3a-a8c4-d2ca6edcd23b	a93d67cb-83b9-4525-ba41-ee0f6d26d727	Plantae	Tracheophyta	Liliopsida	Poales	Poaceae	Poa	Poa alpigena		SPECIES	GL	Vest-Grønland. Nûgssuaq. Halvöen*, ved Atâ. Vaccinium Hede.		PRESENT		2e7df380-8356-4533-bcb3-5459e23c794e									1932-07-15	15	7	1932	4270535	4270535	PRESERVED_SPECIMEN	C	NHMD782816	98			CC_BY_4_0		Grøntved, Johs.			2024-07-23 14:39:45	StillImage	MULTIMEDIA_URI_INVALID
Poa alpigena Lindm.	Poa alpigena Lindm.	Poa alpigena		3334590405	NHMD	0d1f9cee-7cb7-4d3a-a8c4-d2ca6edcd23b	bdb04f67-3287-4b83-8565-dbdfa579bdba	Plantae	Tracheophyta	Liliopsida	Poales	Poaceae	Poa	Poa alpigena		SPECIES	GL	West-Greenland. Ndr. Siorarsuit, Tunugdliarfik.		PRESENT		2e7df380-8356-4533-bcb3-5459e23c794e									1955-08-20	20	8	1955	4270535	4270535	PRESERVED_SPECIMEN	C	NHMD783534				CC_BY_4_0		Andersen, H.			2024-07-23 14:39:45	StillImage	MULTIMEDIA_URI_INVALID
Poa alpigena Lindm.	Poa pratensis f. prolifera Simmons	Poa pratensis f. prolifera		3334585481	NHMD	0d1f9cee-7cb7-4d3a-a8c4-d2ca6edcd23b	d72e2b53-37ca-433b-ac10-ed0767636c1b	Plantae	Tracheophyta	Liliopsida	Poales	Poaceae	Poa	Poa alpigena	prolifera	FORM	GL	Groenl. occid. Niakornak.		PRESENT		2e7df380-8356-4533-bcb3-5459e23c794e									1921-08-02	2	8	1921	4113857	4270535	PRESERVED_SPECIMEN	C	NHMD782579				CC_BY_4_0		Porsild, A.			2024-07-23 14:39:45	StillImage	MULTIMEDIA_URI_INVALID
Poa alpigena Lindm.	Poa alpigena Lindm.	Poa alpigena		4112698051	NHMD	0d1f9cee-7cb7-4d3a-a8c4-d2ca6edcd23b	da614f22-730e-4f38-baaf-ddb15ceb46c4	Plantae	Tracheophyta	Liliopsida	Poales	Poaceae	Poa	Poa alpigena		SPECIES	GL	E. Groenlandia. In locis graminosis Anante*.		PRESENT		2e7df380-8356-4533-bcb3-5459e23c794e									1829-06		6	1829	4270535	4270535	PRESERVED_SPECIMEN	C	NHMD782077				CC_BY_4_0		Vahl, J.			2024-07-23 14:39:45	StillImage
Poa alpigena Lindm.	Poa pratensis var. iantha Laest.	Poa pratensis var. iantha		3334585342	NHMD	0d1f9cee-7cb7-4d3a-a8c4-d2ca6edcd23b	eddfd685-3a90-408f-8815-b0763cb9441e	Plantae	Tracheophyta	Liliopsida	Poales	Poaceae	Poa	Poa alpigena	iantha	VARIETY	GL	unknown:missing		PRESENT		2e7df380-8356-4533-bcb3-5459e23c794e													4270532	4270535	PRESERVED_SPECIMEN	C	NHMD782085				CC_BY_4_0		Vahl, J.			2024-07-23 14:39:46	StillImage	MULTIMEDIA_URI_INVALID
Poa alpigena Lindm.	Poa alpigena Lindm.	Poa alpigena		3334582080	NHMD	0d1f9cee-7cb7-4d3a-a8c4-d2ca6edcd23b	f77954c7-a3f0-4278-912b-515cff04f046	Plantae	Tracheophyta	Liliopsida	Poales	Poaceae	Poa	Poa alpigena		SPECIES	GL	Groenl. occ. Nordbovigen, at N. Sermilik in a moist valley.		PRESENT		2e7df380-8356-4533-bcb3-5459e23c794e									1932-08		8	1932	4270535	4270535	PRESERVED_SPECIMEN	C	NHMD783542				CC_BY_4_0		Hatt, G.			2024-07-23 14:39:46	StillImage	MULTIMEDIA_URI_INVALID
Poa alpigena Lindm.	Poa alpigena Lindm.	Poa alpigena		3334588947	NHMD	0d1f9cee-7cb7-4d3a-a8c4-d2ca6edcd23b	fa661630-6822-4348-be89-77f10f8eea2a	Plantae	Tracheophyta	Liliopsida	Poales	Poaceae	Poa	Poa alpigena		SPECIES	GL	West-Greenland. Narssaq.		PRESENT		2e7df380-8356-4533-bcb3-5459e23c794e									1955-08-03	3	8	1955	4270535	4270535	PRESERVED_SPECIMEN	C	NHMD783536				CC_BY_4_0		Andersen, H.			2024-07-23 14:39:46	StillImage	MULTIMEDIA_URI_INVALID
Poa alpigena Lindm.	Poa pratensis subsp. alpigena (Lindm.) Hiitonen	Poa pratensis subsp. alpigena		4112677719	NHMD	0d1f9cee-7cb7-4d3a-a8c4-d2ca6edcd23b	2275d78e-1260-472c-a55f-1a7bc8f7794f	Plantae	Tracheophyta	Liliopsida	Poales	Poaceae	Poa	Poa alpigena	alpigena	SUBSPECIES	GL	Godthaab. Store Malene.		PRESENT		2e7df380-8356-4533-bcb3-5459e23c794e									1947-06-22	22	6	1947	6313787	4270535	PRESERVED_SPECIMEN	C	NHMD782914	235			CC_BY_4_0		Jakobsen, Knud			2024-07-23 14:39:44	StillImage
Poa alpigena Lindm.	Poa alpigena Lindm.	Poa alpigena		3334586891	NHMD	0d1f9cee-7cb7-4d3a-a8c4-d2ca6edcd23b	624faad4-454a-4ff2-bda8-55808adfc3f3	Plantae	Tracheophyta	Liliopsida	Poales	Poaceae	Poa	Poa alpigena		SPECIES	GL	Lille Ø v.f.Graahs Havn. Sydøst-Grønland.		PRESENT		2e7df380-8356-4533-bcb3-5459e23c794e									1932-08-11	11	8	1932	4270535	4270535	PRESERVED_SPECIMEN	C	NHMD781753	519			CC_BY_4_0		Bøgvad, Rich			2024-07-23 14:39:44	StillImage	MULTIMEDIA_URI_INVALID
Poa alpigena Lindm.	Poa pratensis subsp. alpigena (Lindm.) Hiitonen	Poa pratensis subsp. alpigena		3330328145	NHMD	0d1f9cee-7cb7-4d3a-a8c4-d2ca6edcd23b	861eaa9e-922c-4d4a-a17c-268b027bb7c1	Plantae	Tracheophyta	Liliopsida	Poales	Poaceae	Poa	Poa alpigena	alpigena	SUBSPECIES	GL	West Greenland. Egedesminde.		PRESENT		2e7df380-8356-4533-bcb3-5459e23c794e									1948-09-30	30	9	1948	6313787	4270535	PRESERVED_SPECIMEN	C	NHMD783065	2876			CC_BY_4_0		Jakobsen, K.			2024-07-23 14:39:45	StillImage	MULTIMEDIA_URI_INVALID
Poa alpigena Lindm.	Poa pratensis var. iantha Laest.	Poa pratensis var. iantha		3334585951	NHMD	0d1f9cee-7cb7-4d3a-a8c4-d2ca6edcd23b	988420dd-ae8a-4687-be33-2eae1bea2b38	Plantae	Tracheophyta	Liliopsida	Poales	Poaceae	Poa	Poa alpigena	iantha	VARIETY	GL	Sandflugtsdalen, 4 km east of the air base. Søndre Strømfjord. West-Greenland.		PRESENT		2e7df380-8356-4533-bcb3-5459e23c794e									1946-07-31	31	7	1946	4270532	4270535	PRESERVED_SPECIMEN	C	NHMD783155	836			CC_BY_4_0		Böcher, Tyge			2024-07-23 14:39:45	StillImage	MULTIMEDIA_URI_INVALID
Poa alpigena Lindm.	Poa alpigena Lindm.	Poa alpigens		3334585273	NHMD	0d1f9cee-7cb7-4d3a-a8c4-d2ca6edcd23b	99e530ae-a2c8-4bd2-80f4-4557e55b0fa1	Plantae	Tracheophyta	Liliopsida	Poales	Poaceae	Poa	Poa alpigena		SPECIES	GL	Jakobshavn.		PRESENT		2e7df380-8356-4533-bcb3-5459e23c794e													4270535	4270535	PRESERVED_SPECIMEN	C	NHMD782295				CC_BY_4_0		P.H.S.			2024-07-23 14:39:45	StillImage	TAXON_MATCH_FUZZY;MULTIMEDIA_URI_INVALID
Poa alpigena Lindm.	Poa alpigena var. domestica (Laest.) Lindm.	Poa alpigena var. domestica		3334586084	NHMD	0d1f9cee-7cb7-4d3a-a8c4-d2ca6edcd23b	ab396a8f-cd19-474b-a10a-017f80a361d5	Plantae	Tracheophyta	Liliopsida	Poales	Poaceae	Poa	Poa alpigena	domestica	VARIETY	GL	Kûngmiut. Sydøst-Grønland.		PRESENT		2e7df380-8356-4533-bcb3-5459e23c794e									1933-10-04	4	10	1933	11028523	4270535	PRESERVED_SPECIMEN	C	NHMD781746	496			CC_BY_4_0		Bøgvad, Rich			2024-07-23 14:39:45	StillImage	MULTIMEDIA_URI_INVALID
Poa alpigena Lindm.	Poa pratensis var. rigens (Hartm.) Laest.	Poa pratensis var. rigens		3334585457	NHMD	0d1f9cee-7cb7-4d3a-a8c4-d2ca6edcd23b	c1bca96a-dccd-4384-bb74-34e355dbc113	Plantae	Tracheophyta	Liliopsida	Poales	Poaceae	Poa	Poa alpigena	rigens	VARIETY	GL	unknown:missing		PRESENT		2e7df380-8356-4533-bcb3-5459e23c794e													4113823	4270535	PRESERVED_SPECIMEN	C	NHMD782087				CC_BY_4_0		Vahl, J.			2024-07-23 14:39:45	StillImage	MULTIMEDIA_URI_INVALID
Poa alpigena Lindm.	Poa alpigena Lindm.	Poa alpigena		3334585724	NHMD	0d1f9cee-7cb7-4d3a-a8c4-d2ca6edcd23b	d86ceca9-e5a3-4f11-914e-af557db37d29	Plantae	Tracheophyta	Liliopsida	Poales	Poaceae	Poa	Poa alpigena		SPECIES	GL	Tasiusak, Græsli ved Elven bag Angmagsakk Koloni.		PRESENT		2e7df380-8356-4533-bcb3-5459e23c794e									1932-09-06	6	9	1932	4270535	4270535	PRESERVED_SPECIMEN	C	NHMD781712	735	Bøcher, Tyge W.		CC_BY_4_0		Bøcher, Tyge W.			2024-07-23 14:39:45	StillImage	MULTIMEDIA_URI_INVALID
Poa alpigena Lindm.	Poa alpigena Lindm.	Poa alpigena		3334580488	NHMD	0d1f9cee-7cb7-4d3a-a8c4-d2ca6edcd23b	f3ac1307-58e2-4761-af3a-f899c49a2a2d	Plantae	Tracheophyta	Liliopsida	Poales	Poaceae	Poa	Poa alpigena		SPECIES	GL	Sydøst-Grønland. Auartua* (Boplads) Depot* Ø.		PRESENT		2e7df380-8356-4533-bcb3-5459e23c794e									1933-07-31	31	7	1933	4270535	4270535	PRESERVED_SPECIMEN	C	NHMD781715	1117			CC_BY_4_0		Bøgvad, Rich			2024-07-23 14:39:46	StillImage	MULTIMEDIA_URI_INVALID
Poa alpigena Lindm.	Poa alpigena Lindm.	Poa alpigena		3334590144	NHMD	0d1f9cee-7cb7-4d3a-a8c4-d2ca6edcd23b	0388c3eb-4c08-493f-bb85-73c91e95f78d	Plantae	Tracheophyta	Liliopsida	Poales	Poaceae	Poa	Poa alpigena		SPECIES	GL	East-Greenland. Myggbukta.		PRESENT		2e7df380-8356-4533-bcb3-5459e23c794e									1929-08-21	21	8	1929	4270535	4270535	PRESERVED_SPECIMEN	C	NHMD782310				CC_BY_4_0		Vaage, Jakob			2024-07-23 14:39:43	StillImage	MULTIMEDIA_URI_INVALID
Poa alpigena Lindm.	Poa pratensis var. domestica Laest.	Poa pratensis var. domestica		3334586422	NHMD	0d1f9cee-7cb7-4d3a-a8c4-d2ca6edcd23b	06a7a539-890d-46e0-bc21-3c9d20477099	Plantae	Tracheophyta	Liliopsida	Poales	Poaceae	Poa	Poa pratensis	domestica	VARIETY	GL	S. Groenl. occ. Nanortalik.		PRESENT		2e7df380-8356-4533-bcb3-5459e23c794e									1925-09-05	5	9	1925	4270533	2704178	PRESERVED_SPECIMEN	C	NHMD783336				CC_BY_4_0		Christensen, K.			2024-07-23 14:39:43	StillImage	MULTIMEDIA_URI_INVALID
Poa alpigena Lindm.	Poa pratensis subsp. alpigena (Lindm.) Hiitonen	Poa pratensis subsp. alpigena		3330301414	NHMD	0d1f9cee-7cb7-4d3a-a8c4-d2ca6edcd23b	0d6f4447-94eb-4ee6-a0d9-cd84c6131a08	Plantae	Tracheophyta	Liliopsida	Poales	Poaceae	Poa	Poa alpigena	alpigena	SUBSPECIES	GL	Kangâmiut. W Greenland		PRESENT		2e7df380-8356-4533-bcb3-5459e23c794e									1947-06-29	29	6	1947	6313787	4270535	PRESERVED_SPECIMEN	C	NHMD783031	355			CC_BY_4_0		Jakobsen, K.			2024-07-23 14:39:43	StillImage	MULTIMEDIA_URI_INVALID
Poa alpigena Lindm.	Poa alpigena Lindm.	Poa alpigena		3334585822	NHMD	0d1f9cee-7cb7-4d3a-a8c4-d2ca6edcd23b	1c5406e4-f21b-4019-b888-a34e0802c51f	Plantae	Tracheophyta	Liliopsida	Poales	Poaceae	Poa	Poa alpigena		SPECIES	GL	Vest. Lichtenfels.		PRESENT		2e7df380-8356-4533-bcb3-5459e23c794e									1853			1853	4270535	4270535	PRESERVED_SPECIMEN	C	NHMD782894	3#?			CC_BY_4_0		Tietzen, Nifsiona			2024-07-23 14:39:43	StillImage	MULTIMEDIA_URI_INVALID
Poa alpigena Lindm.	Poa pratensis var. iantha Laest.	Poa pratensis var. iantha		3334581018	NHMD	0d1f9cee-7cb7-4d3a-a8c4-d2ca6edcd23b	1ea59f85-4e8a-4743-ab32-c2048f91d3ad	Plantae	Tracheophyta	Liliopsida	Poales	Poaceae	Poa	Poa alpigena	iantha	VARIETY	GL	West-Greenland. Shore of big lake, Itivdlinguaq.		PRESENT		2e7df380-8356-4533-bcb3-5459e23c794e									1946-07-24	24	7	1946	4270532	4270535	PRESERVED_SPECIMEN	C	NHMD783080	824			CC_BY_4_0		Böcher, Tyge			2024-07-23 14:39:43	StillImage	MULTIMEDIA_URI_INVALID
Poa alpigena Lindm.	Poa pratensis var. iantha Laest.	Poa pratensis var. iantha		3334588862	NHMD	0d1f9cee-7cb7-4d3a-a8c4-d2ca6edcd23b	24937d70-4968-4847-8a16-0b41e5ead880	Plantae	Tracheophyta	Liliopsida	Poales	Poaceae	Poa	Poa alpigena	iantha	VARIETY	GL	Vaccin. uliginosu,*-Aulaconin*. Aurgidum*-soc. Raineklippen*. Søndre Strømfjord. West-Greenland.		PRESENT		2e7df380-8356-4533-bcb3-5459e23c794e									1946-08-29	29	8	1946	4270532	4270535	PRESERVED_SPECIMEN	C	NHMD783159	828			CC_BY_4_0		Böcher, Tyge			2024-07-23 14:39:44	StillImage	MULTIMEDIA_URI_INVALID
Poa alpigena Lindm.	Poa alpigena Lindm.	Poa alpigena		4112681822	NHMD	0d1f9cee-7cb7-4d3a-a8c4-d2ca6edcd23b	28593cb3-f8f7-4d61-9aa5-1aa7d1aa1398	Plantae	Tracheophyta	Liliopsida	Poales	Poaceae	Poa	Poa alpigena		SPECIES	GL	Sydøst-Grønland. Ø vest for Kilak*. Ikerasarsik.		PRESENT		2e7df380-8356-4533-bcb3-5459e23c794e									1933-09-21	21	9	1933	4270535	4270535	PRESERVED_SPECIMEN	C	NHMD781716	568			CC_BY_4_0		Bøgvad, Richard			2024-07-23 14:39:44	StillImage
Poa alpigena Lindm.	Poa alpigena Lindm.	Poa alpigena		3334587106	NHMD	0d1f9cee-7cb7-4d3a-a8c4-d2ca6edcd23b	32cec002-076c-4fe7-99ba-05fc34728efa	Plantae	Tracheophyta	Liliopsida	Poales	Poaceae	Poa	Poa alpigena		SPECIES	GL	Sydøst-Grønland. 14 Skær i Sermilik ved Sarfak.		PRESENT		2e7df380-8356-4533-bcb3-5459e23c794e									1933-07-26	26	7	1933	4270535	4270535	PRESERVED_SPECIMEN	C	NHMD781717	289			CC_BY_4_0		Bøgvad, Rich			2024-07-23 14:39:44	StillImage	MULTIMEDIA_URI_INVALID
Poa alpigena Lindm.	Poa pratensis var. domestica Laest.	Poa pratensis var. domestica		3330324288	NHMD	0d1f9cee-7cb7-4d3a-a8c4-d2ca6edcd23b	4781eb46-07ed-4aeb-97aa-c328931e97bb	Plantae	Tracheophyta	Liliopsida	Poales	Poaceae	Poa	Poa pratensis	domestica	VARIETY	GL	Ikamiut. Fylla's"."		PRESENT		2e7df380-8356-4533-bcb3-5459e23c794e									1884-07-04	4	7	1884	4270533	2704178	PRESERVED_SPECIMEN	C	NHMD782980				CC_BY_4_0		Warming, Eug. et al.			2024-07-23 14:39:44	StillImage	MULTIMEDIA_URI_INVALID
Poa alpigena Lindm.	Poa pratensis var. domestica Laest.	Poa pratensis var. domestica		3330299421	NHMD	0d1f9cee-7cb7-4d3a-a8c4-d2ca6edcd23b	82ae845e-70d0-417d-9eb6-a5bc8b8993b0	Plantae	Tracheophyta	Liliopsida	Poales	Poaceae	Poa	Poa pratensis	domestica	VARIETY	GL	Dyrkede Steder* ved Sukkertoppen (V. Grónl). Fylla's"."		PRESENT		2e7df380-8356-4533-bcb3-5459e23c794e									1884-08-16	16	8	1884	4270533	2704178	PRESERVED_SPECIMEN	C	NHMD782979				CC_BY_4_0		Warming, Eug. et al.			2024-07-23 14:39:45	StillImage	MULTIMEDIA_URI_INVALID
Poa alpigena Lindm.	Poa pratensis var. rigens (Hartm.) Laest.	Poa pratensis var. rigens		3334586429	NHMD	0d1f9cee-7cb7-4d3a-a8c4-d2ca6edcd23b	8502b3e8-055e-41ae-b05c-2fc670892a8d	Plantae	Tracheophyta	Liliopsida	Poales	Poaceae	Poa	Poa alpigena	rigens	VARIETY	GL	unknown:missing		PRESENT		2e7df380-8356-4533-bcb3-5459e23c794e									1889			1889	4113823	4270535	PRESERVED_SPECIMEN	C	NHMD782135				CC_BY_4_0		Wormskjold, Morten			2024-07-23 14:39:45	StillImage	MULTIMEDIA_URI_INVALID
Poa alpigena Lindm.	Poa pratensis f. prolifera Simmons	Poa pratensis f. prolifera		3330301632	NHMD	0d1f9cee-7cb7-4d3a-a8c4-d2ca6edcd23b	910fd0f9-fae8-450c-bc63-4e0cba0d0fef	Plantae	Tracheophyta	Liliopsida	Poales	Poaceae	Poa	Poa alpigena	prolifera	FORM	GL	Thule. Region of Anoritok. Site of Eskimo Village.		PRESENT		2e7df380-8356-4533-bcb3-5459e23c794e									1915-08-05	5	8	1915	4113857	4270535	PRESERVED_SPECIMEN	C	NHMD782691	64			CC_BY_4_0		Ekblaw, W. Elmer			2024-07-23 14:39:45	StillImage	MULTIMEDIA_URI_INVALID
Poa alpigena Lindm.	Poa alpigena Lindm.	Poa alpigena		3334582125	NHMD	0d1f9cee-7cb7-4d3a-a8c4-d2ca6edcd23b	9816a7e2-be92-445c-b282-0bd8b5c1f9cc	Plantae	Tracheophyta	Liliopsida	Poales	Poaceae	Poa	Poa alpigena		SPECIES	GL	Sydøst-Grønland. Storø. ved Boplads.		PRESENT		2e7df380-8356-4533-bcb3-5459e23c794e									1933-08-01	1	8	1933	4270535	4270535	PRESERVED_SPECIMEN	C	NHMD781714	949			CC_BY_4_0		Bøgvad, Rich			2024-07-23 14:39:45	StillImage	MULTIMEDIA_URI_INVALID
Poa alpigena Lindm.	Poa alpigena Lindm.	Poa alpigena		3334581809	NHMD	0d1f9cee-7cb7-4d3a-a8c4-d2ca6edcd23b	ab74dd02-4b76-4047-9959-af1897ea6887	Plantae	Tracheophyta	Liliopsida	Poales	Poaceae	Poa	Poa alpigena		SPECIES	GL	West-Greenland. Bunden af Kangerdluarssuk.		PRESENT		2e7df380-8356-4533-bcb3-5459e23c794e									1955-07-30	30	7	1955	4270535	4270535	PRESERVED_SPECIMEN	C	NHMD783535				CC_BY_4_0		Andersen, H.			2024-07-23 14:39:45	StillImage	MULTIMEDIA_URI_INVALID
Poa alpigena Lindm.	Poa pratensis subsp. alpigena (Lindm.) Hiitonen	Poa pratensis subsp. alpigena		3330316267	NHMD	0d1f9cee-7cb7-4d3a-a8c4-d2ca6edcd23b	b004abd8-ec49-446d-aea4-050c26ca23d3	Plantae	Tracheophyta	Liliopsida	Poales	Poaceae	Poa	Poa alpigena	alpigena	SUBSPECIES	GL	Thule Air Base.		PRESENT		2e7df380-8356-4533-bcb3-5459e23c794e									1977-07-29	29	7	1977	6313787	4270535	PRESERVED_SPECIMEN	C	NHMD782683	1			CC_BY_4_0		Bonneval, Laurence de			2024-07-23 14:39:45	StillImage	MULTIMEDIA_URI_INVALID
Poa alpigena Lindm.	Poa pratensis var. domestica Laest.	Poa pratensis var. domestica		4112692536	NHMD	0d1f9cee-7cb7-4d3a-a8c4-d2ca6edcd23b	b247af98-fc33-47e3-b1a1-bdd1de320bf8	Plantae	Tracheophyta	Liliopsida	Poales	Poaceae	Poa	Poa pratensis	domestica	VARIETY	GL	In locis graminosis Nennese.		PRESENT		2e7df380-8356-4533-bcb3-5459e23c794e									1829-07		7	1829	4270533	2704178	PRESERVED_SPECIMEN	C	NHMD782104				CC_BY_4_0		Vahl, J.			2024-07-23 14:39:45	StillImage
Poa alpigena Lindm.	Poa alpigena Lindm.	Poa alpigena		3330291807	NHMD	0d1f9cee-7cb7-4d3a-a8c4-d2ca6edcd23b	bcf9a8ee-0e7a-44de-af95-a037cab7fe2f	Plantae	Tracheophyta	Liliopsida	Poales	Poaceae	Poa	Poa alpigena		SPECIES	GL	Vest-Grønl. Qeqertat.		PRESENT		2e7df380-8356-4533-bcb3-5459e23c794e									1929-07-11	11	7	1929	4270535	4270535	PRESERVED_SPECIMEN	C	NHMD782812				CC_BY_4_0		Porsild, M.P. et al.			2024-07-23 14:39:45	StillImage	MULTIMEDIA_URI_INVALID
Poa alpigena Lindm.	Poa alpigena Lindm.	Poa alpigena		3334584740	NHMD	0d1f9cee-7cb7-4d3a-a8c4-d2ca6edcd23b	c2a59fde-2f56-4981-b64c-facb2554befc	Plantae	Tracheophyta	Liliopsida	Poales	Poaceae	Poa	Poa alpigena		SPECIES	GL	Ymer Ø. Botanikerbugten.		PRESENT		2e7df380-8356-4533-bcb3-5459e23c794e									1932-08-02	2	8	1932	4270535	4270535	PRESERVED_SPECIMEN	C	NHMD781921	3408			CC_BY_4_0		Sørensen, Thorv.			2024-07-23 14:39:45	StillImage	MULTIMEDIA_URI_INVALID
Poa alpigena Lindm.	Poa pratensis var. rigens (Hartm.) Laest.	Poa pratensis var. rigens		4112692952	NHMD	0d1f9cee-7cb7-4d3a-a8c4-d2ca6edcd23b	d1eb2495-f1fe-4743-8bea-506ffa673342	Plantae	Tracheophyta	Liliopsida	Poales	Poaceae	Poa	Poa alpigena	rigens	VARIETY	GL	West-Greenland. Pâ.		PRESENT		2e7df380-8356-4533-bcb3-5459e23c794e									1946-07-23	23	7	1946	4113823	4270535	PRESERVED_SPECIMEN	C	NHMD1193288	829			CC_BY_4_0		Böcher, Tyge			2024-07-23 14:39:45	StillImage
Poa alpigena Lindm.	Poa pratensis var. domestica Laest.	Poa pratensis var. domestica		3334581531	NHMD	0d1f9cee-7cb7-4d3a-a8c4-d2ca6edcd23b	d8385740-3b06-4129-8826-f04b0ec83820	Plantae	Tracheophyta	Liliopsida	Poales	Poaceae	Poa	Poa pratensis	domestica	VARIETY	GL	Nanortalik.		PRESENT		2e7df380-8356-4533-bcb3-5459e23c794e									1976-08-07	7	8	1976	4270533	2704178	PRESERVED_SPECIMEN	C	NHMD783382	17			CC_BY_4_0		Böcher, Tyge			2024-07-23 14:39:46	StillImage	MULTIMEDIA_URI_INVALID
Poa alpigena Lindm.	Poa alpigena Lindm.	Poa alpigena		3334582073	NHMD	0d1f9cee-7cb7-4d3a-a8c4-d2ca6edcd23b	e2168b41-3c8a-4e0a-a942-96d0527063ed	Plantae	Tracheophyta	Liliopsida	Poales	Poaceae	Poa	Poa alpigena		SPECIES	GL	Paadqndet* Bund ved Kilder. Disko, Kuanit		PRESENT		2e7df380-8356-4533-bcb3-5459e23c794e									1944-07-19	19	7	1944	4270535	4270535	PRESERVED_SPECIMEN	C	NHMD782284				CC_BY_4_0		Porsild, Morten			2024-07-23 14:39:46	StillImage	MULTIMEDIA_URI_INVALID
Poa alpigena Lindm.	Poa pratensis subsp. alpigena (Lindm.) Hiitonen	Poa pratensis subsp. alpigena		3334584422	NHMD	0d1f9cee-7cb7-4d3a-a8c4-d2ca6edcd23b	ed116cdc-5471-4c54-99c5-70261965eb19	Plantae	Tracheophyta	Liliopsida	Poales	Poaceae	Poa	Poa alpigena	alpigena	SUBSPECIES	GL	Svartenhuk, SW coast of Itsako.		PRESENT		2e7df380-8356-4533-bcb3-5459e23c794e									1950-08-23	23	8	1950	6313787	4270535	PRESERVED_SPECIMEN	C	NHMD782640	5912			CC_BY_4_0		Jakobsen, Knud			2024-07-23 14:39:46	StillImage	MULTIMEDIA_URI_INVALID
Poa alpigena Lindm.	Poa pratensis var. domestica Laest.	Poa pratensis var. domestica		3334581162	NHMD	0d1f9cee-7cb7-4d3a-a8c4-d2ca6edcd23b	f39da953-f2c0-4f8c-8469-8ad6f39d64f9	Plantae	Tracheophyta	Liliopsida	Poales	Poaceae	Poa	Poa pratensis	domestica	VARIETY	GL	South Greenland, Pamiagdluk, Anordliuitsoq.		PRESENT		2e7df380-8356-4533-bcb3-5459e23c794e									1970-08-03	3	8	1970	4270533	2704178	PRESERVED_SPECIMEN	C	NHMD783324	129			CC_BY_4_0		Just, Jean			2024-07-23 14:39:46	StillImage	MULTIMEDIA_URI_INVALID
Poa alpigena Lindm.	Poa alpigena Lindm.	Poa alpigena		3334584518	NHMD	0d1f9cee-7cb7-4d3a-a8c4-d2ca6edcd23b	ffbe6300-076a-4b99-b151-6b244a99bb2c	Plantae	Tracheophyta	Liliopsida	Poales	Poaceae	Poa	Poa alpigena		SPECIES	GL	Groenlandia boreal.: Disco, Lyngmarken.		PRESENT		2e7df380-8356-4533-bcb3-5459e23c794e									1871-07-23	23	7	1871	4270535	4270535	PRESERVED_SPECIMEN	C	NHMD803037				CC_BY_4_0		Fries, Th.			2024-07-23 14:39:46	StillImage	MULTIMEDIA_URI_INVALID
Poa alpigena Lindm.	Poa pratensis var. domestica Laest.	Poa pratensis var. domestica		4112681347	NHMD	0d1f9cee-7cb7-4d3a-a8c4-d2ca6edcd23b	02b4f987-460e-4e8b-9094-ce1feba41995	Plantae	Tracheophyta	Liliopsida	Poales	Poaceae	Poa	Poa pratensis	domestica	VARIETY	GL	Narsarssuaq, Tunugdliarfik. West-Greenland.		PRESENT		2e7df380-8356-4533-bcb3-5459e23c794e									1946-07-13	13	7	1946	4270533	2704178	PRESERVED_SPECIMEN	C	NHMD782145	1023			CC_BY_4_0		Böcher, Tyge			2024-07-23 14:39:43	StillImage
Poa alpigena Lindm.	Poa pratensis var. iantha Laest.	Poa pratensis var. iantha		3334586131	NHMD	0d1f9cee-7cb7-4d3a-a8c4-d2ca6edcd23b	07f6db54-d4fa-4cde-8b98-7bb848f9913d	Plantae	Tracheophyta	Liliopsida	Poales	Poaceae	Poa	Poa alpigena	iantha	VARIETY	GL	Heath vegetation below Ravneklippen. Søndre Strømfjord. West-Greenland.		PRESENT		2e7df380-8356-4533-bcb3-5459e23c794e									1946-07-26	26	7	1946	4270532	4270535	PRESERVED_SPECIMEN	C	NHMD783161	1022			CC_BY_4_0		Böcher, Tyge			2024-07-23 14:39:43	StillImage	MULTIMEDIA_URI_INVALID
Poa alpigena Lindm.	Poa pratensis var. domestica Laest.	Poa pratensis var. domestica		4112679579	NHMD	0d1f9cee-7cb7-4d3a-a8c4-d2ca6edcd23b	14d5f0bb-7c5a-4774-bfe5-4e509a90a218	Plantae	Tracheophyta	Liliopsida	Poales	Poaceae	Poa	Poa pratensis	domestica	VARIETY	GL	In locis graminosis Ivingmiut.		PRESENT		2e7df380-8356-4533-bcb3-5459e23c794e									1829-07		7	1829	4270533	2704178	PRESERVED_SPECIMEN	C	NHMD1193264				CC_BY_4_0		Vahl, J.			2024-07-23 14:39:43	StillImage
Poa alpigena Lindm.	Poa pratensis var. iantha Laest.	Poa pratensis var. iantha		3334588170	NHMD	0d1f9cee-7cb7-4d3a-a8c4-d2ca6edcd23b	1788f9b0-dcda-49b9-a145-1f0fda343ee3	Plantae	Tracheophyta	Liliopsida	Poales	Poaceae	Poa	Poa alpigena	iantha	VARIETY	GL	unknown:missing		PRESENT		2e7df380-8356-4533-bcb3-5459e23c794e													4270532	4270535	PRESERVED_SPECIMEN	C	NHMD782086				CC_BY_4_0		Vahl et al.			2024-07-23 14:39:43	StillImage	MULTIMEDIA_URI_INVALID
Poa alpigena Lindm.	Poa pratensis var. rigens (Hartm.) Laest.	Poa pratensis var. rigens		3334588143	NHMD	0d1f9cee-7cb7-4d3a-a8c4-d2ca6edcd23b	3d9a9c1e-80e1-466c-81fb-e3e7448e08cd	Plantae	Tracheophyta	Liliopsida	Poales	Poaceae	Poa	Poa alpigena	rigens	VARIETY	GL	Holsteinborg. Sneleje. W-Greenland.		PRESENT		2e7df380-8356-4533-bcb3-5459e23c794e													4113823	4270535	PRESERVED_SPECIMEN	C	NHMD783132	49			CC_BY_4_0		ThD*			2024-07-23 14:39:44	StillImage	MULTIMEDIA_URI_INVALID
Poa alpigena Lindm.	Poa pratensis subsp. alpigena (Lindm.) Hiitonen	Poa pratensis subsp. alpigena		3330322963	NHMD	0d1f9cee-7cb7-4d3a-a8c4-d2ca6edcd23b	483388e4-5a57-4333-8ba9-9260e680a57b	Plantae	Tracheophyta	Liliopsida	Poales	Poaceae	Poa	Poa alpigena	alpigena	SUBSPECIES	GL	Holsteinsborg.		PRESENT		2e7df380-8356-4533-bcb3-5459e23c794e									1947-07-02	2	7	1947	6313787	4270535	PRESERVED_SPECIMEN	C	NHMD783057	450			CC_BY_4_0		Jakobsen, K.			2024-07-23 14:39:44	StillImage	MULTIMEDIA_URI_INVALID
Poa alpigena Lindm.	Poa alpigena Lindm.	Poa alpigena		3334589366	NHMD	0d1f9cee-7cb7-4d3a-a8c4-d2ca6edcd23b	4b703b10-e9c9-43f5-a22b-80c871bd0e43	Plantae	Tracheophyta	Liliopsida	Poales	Poaceae	Poa	Poa alpigena		SPECIES	GL	Cap Franklin, Hold with Hope. Fjældmark.		PRESENT		2e7df380-8356-4533-bcb3-5459e23c794e									1929-09-02	2	9	1929	4270535	4270535	PRESERVED_SPECIMEN	C	NHMD781964	539			CC_BY_4_0		Seidenfaden, G.			2024-07-23 14:39:44	StillImage	MULTIMEDIA_URI_INVALID
Poa alpigena Lindm.	Poa alpigena Lindm.	Poa alpigena		3334582796	NHMD	0d1f9cee-7cb7-4d3a-a8c4-d2ca6edcd23b	6215475f-5068-41bb-adfb-776a279309e0	Plantae	Tracheophyta	Liliopsida	Poales	Poaceae	Poa	Poa alpigena		SPECIES	GL	Vest-Grønl. Qaumarujuk Fjord, Wegener's Station.		PRESENT		2e7df380-8356-4533-bcb3-5459e23c794e									1935-07-28	28	7	1935	4270535	4270535	PRESERVED_SPECIMEN	C	NHMD782629				CC_BY_4_0		Porsild, M.P.			2024-07-23 14:39:44	StillImage	MULTIMEDIA_URI_INVALID
Poa alpigena Lindm.	Poa pratensis var. domestica Laest.	Poa pratensis var. domestica		3334580480	NHMD	0d1f9cee-7cb7-4d3a-a8c4-d2ca6edcd23b	6fc6e1da-57a7-4581-ba61-0d0774499d65	Plantae	Tracheophyta	Liliopsida	Poales	Poaceae	Poa	Poa pratensis	domestica	VARIETY	GL	S. Groenl. occ. Ikigait* (Heyalp* næs).		PRESENT		2e7df380-8356-4533-bcb3-5459e23c794e									1925-09-12	12	9	1925	4270533	2704178	PRESERVED_SPECIMEN	C	NHMD783338				CC_BY_4_0		Christensen, K.			2024-07-23 14:39:44	StillImage	MULTIMEDIA_URI_INVALID
Poa alpigena Lindm.	Poa alpigena Lindm.	Poa alpigena		3334586319	NHMD	0d1f9cee-7cb7-4d3a-a8c4-d2ca6edcd23b	78e550e4-cc34-48b8-9a24-5ab574c60851	Plantae	Tracheophyta	Liliopsida	Poales	Poaceae	Poa	Poa alpigena		SPECIES	GL	Groenl. Occid. Naujat.		PRESENT		2e7df380-8356-4533-bcb3-5459e23c794e									1921-08-13	13	8	1921	4270535	4270535	PRESERVED_SPECIMEN	C	NHMD782291				CC_BY_4_0		Porsild, A.			2024-07-23 14:39:44	StillImage	MULTIMEDIA_URI_INVALID
Poa alpigena Lindm.	Poa alpigena Lindm.	Poa alpigena		4112689851	NHMD	0d1f9cee-7cb7-4d3a-a8c4-d2ca6edcd23b	7a333e3e-b97e-4dcb-9aa0-7934b053c09e	Plantae	Tracheophyta	Liliopsida	Poales	Poaceae	Poa	Poa alpigena		SPECIES	GL	Vest Grönland, Laksefjord, Orpik.		PRESENT		2e7df380-8356-4533-bcb3-5459e23c794e									1911-07-29	29	7	1911	4270535	4270535	PRESERVED_SPECIMEN	C	NHMD782630				CC_BY_4_0		Porsild et al., Morten			2024-07-23 14:39:44	StillImage
Poa alpigena Lindm.	Poa alpigena Lindm.	Poa alpigena		3334584574	NHMD	0d1f9cee-7cb7-4d3a-a8c4-d2ca6edcd23b	834e1a1e-16cd-4f64-9b65-96dbe53c5dc0	Plantae	Tracheophyta	Liliopsida	Poales	Poaceae	Poa	Poa alpigena		SPECIES	GL	Eirik Raudes Land. Kapp Hold with Hope		PRESENT		2e7df380-8356-4533-bcb3-5459e23c794e									1932-08-13	13	8	1932	4270535	4270535	PRESERVED_SPECIMEN	C	NHMD782309				CC_BY_4_0		Aandstad, Sigurd			2024-07-23 14:39:45	StillImage	MULTIMEDIA_URI_INVALID
Poa alpigena Lindm.	Poa pratensis var. rigens (Hartm.) Laest.	Poa pratensis var. rigens		3334583766	NHMD	0d1f9cee-7cb7-4d3a-a8c4-d2ca6edcd23b	885fd6a6-5129-416c-85a2-a1df4bbc0104	Plantae	Tracheophyta	Liliopsida	Poales	Poaceae	Poa	Poa alpigena	rigens	VARIETY	GL	West-Greenland. Søndre Strømfjord. Mt Hassell ridge. Snow patch at northern rocky slope.		PRESENT		2e7df380-8356-4533-bcb3-5459e23c794e									1946-08-22	22	8	1946	4113823	4270535	PRESERVED_SPECIMEN	C	NHMD783126	848			CC_BY_4_0		Böcher, Tyge			2024-07-23 14:39:45	StillImage	MULTIMEDIA_URI_INVALID
Poa alpigena Lindm.	Poa alpigena Lindm.	Poa alpigena		3334580469	NHMD	0d1f9cee-7cb7-4d3a-a8c4-d2ca6edcd23b	8ef12c1a-77b3-4af3-b8ef-f231830be4e9	Plantae	Tracheophyta	Liliopsida	Poales	Poaceae	Poa	Poa alpigena		SPECIES	GL	Laksefjordens Bund.		PRESENT		2e7df380-8356-4533-bcb3-5459e23c794e									1911-08-24	24	8	1911	4270535	4270535	PRESERVED_SPECIMEN	C	NHMD782663	1449			CC_BY_4_0		Lundager, Andr.			2024-07-23 14:39:45	StillImage	MULTIMEDIA_URI_INVALID
Poa alpigena Lindm.	Poa alpigena Lindm.	Poa alpigena		3330310857	NHMD	0d1f9cee-7cb7-4d3a-a8c4-d2ca6edcd23b	9363ca36-8c83-4fc4-bee3-de593ea29947	Plantae	Tracheophyta	Liliopsida	Poales	Poaceae	Poa	Poa alpigena		SPECIES	GL	Itivdlinguag E-end 5 m.		PRESENT		2e7df380-8356-4533-bcb3-5459e23c794e													4270535	4270535	PRESERVED_SPECIMEN	C	NHMD783011	8534			CC_BY_4_0		Beschel, Ronald			2024-07-23 14:39:45	StillImage	MULTIMEDIA_URI_INVALID
Poa alpigena Lindm.	Poa alpigena Lindm.	Poa alpigena		3334587366	NHMD	0d1f9cee-7cb7-4d3a-a8c4-d2ca6edcd23b	98fbbbad-c001-434a-b5cb-003468d85a60	Plantae	Tracheophyta	Liliopsida	Poales	Poaceae	Poa	Poa alpigena		SPECIES	GL	Groenl. occ. Igdlukúnguaq on grassy hills, dry unknown:illegible.		PRESENT		2e7df380-8356-4533-bcb3-5459e23c794e									1932-07-01	1	7	1932	4270535	4270535	PRESERVED_SPECIMEN	C	NHMD783525				CC_BY_4_0		Hatt, G.			2024-07-23 14:39:45	StillImage	MULTIMEDIA_URI_INVALID
Poa alpigena Lindm.	Poa pratensis var. domestica Laest.	Poa pratensis var. domestica		3334584454	NHMD	0d1f9cee-7cb7-4d3a-a8c4-d2ca6edcd23b	c7bd96c2-61b8-4aab-8151-94b964cb5ab4	Plantae	Tracheophyta	Liliopsida	Poales	Poaceae	Poa	Poa pratensis	domestica	VARIETY	GL	unknown:missing		PRESENT		2e7df380-8356-4533-bcb3-5459e23c794e													4270533	2704178	PRESERVED_SPECIMEN	C	NHMD782109				CC_BY_4_0		Vahl, J.			2024-07-23 14:39:45	StillImage	MULTIMEDIA_URI_INVALID
Poa alpigena Lindm.	Poa alpigena Lindm.	Poa alpigena		3334589566	NHMD	0d1f9cee-7cb7-4d3a-a8c4-d2ca6edcd23b	d3685af9-2b11-4a59-84bb-d80102dda727	Plantae	Tracheophyta	Liliopsida	Poales	Poaceae	Poa	Poa alpigena		SPECIES	GL	Ved Stationeus Andlæg., var Grunden foa Klipperne til noget S.J. den nuddsende Indlegning en nôgen Grusflade #?		PRESENT		2e7df380-8356-4533-bcb3-5459e23c794e									1906			1906	4270535	4270535	PRESERVED_SPECIMEN	C	NHMD782285				CC_BY_4_0		Prikket, B.			2024-07-23 14:39:45	StillImage	MULTIMEDIA_URI_INVALID
Poa alpigena Lindm.	Poa pratensis var. rigens (Hartm.) Laest.	Poa pratensis var. rigens		4112706406	NHMD	0d1f9cee-7cb7-4d3a-a8c4-d2ca6edcd23b	ef3dc056-0e46-4224-9a1d-46b976871724	Plantae	Tracheophyta	Liliopsida	Poales	Poaceae	Poa	Poa alpigena	rigens	VARIETY	GL	Ex alpibus editioribus sinus Igaliko.		PRESENT		2e7df380-8356-4533-bcb3-5459e23c794e									1828-08		8	1828	4113823	4270535	PRESERVED_SPECIMEN	C	NHMD1193259				CC_BY_4_0		Vahl, J.			2024-07-23 14:39:46	StillImage
Poa alpigena Lindm.	Poa alpigena Lindm.	Poa alpigena		3334584311	NHMD	0d1f9cee-7cb7-4d3a-a8c4-d2ca6edcd23b	143493eb-19b0-4c8d-9a43-f9daa3245543	Plantae	Tracheophyta	Liliopsida	Poales	Poaceae	Poa	Poa alpigena		SPECIES	GL	East-Greenland. Ymeroger: Kapp Humbolslet.*		PRESENT		2e7df380-8356-4533-bcb3-5459e23c794e									1930-08-03	3	8	1930	4270535	4270535	PRESERVED_SPECIMEN	C	NHMD781962				CC_BY_4_0		Vaage, Jakob			2024-07-23 14:39:44	StillImage	MULTIMEDIA_URI_INVALID
Poa alpigena Lindm.	Poa pratensis var. domestica Laest.	Poa pratensis var. domestica		3330305953	NHMD	0d1f9cee-7cb7-4d3a-a8c4-d2ca6edcd23b	1c3d4bea-1757-46be-9ffe-7c6f7cfe08af	Plantae	Tracheophyta	Liliopsida	Poales	Poaceae	Poa	Poa pratensis	domestica	VARIETY	GL	Kome*. Groenlandiae boreali-occidentalis. Gebiet des Umanak-Fjords.		PRESENT		2e7df380-8356-4533-bcb3-5459e23c794e									1892-08-20	20	8	1892	4270533	2704178	PRESERVED_SPECIMEN	C	NHMD782877	139(348)			CC_BY_4_0		Vanhöffen, E.			2024-07-23 14:39:44	StillImage	MULTIMEDIA_URI_INVALID
Poa alpigena Lindm.	Poa pratensis var. rigens (Hartm.) Laest.	Poa pratensis var. rigens		4112677115	NHMD	0d1f9cee-7cb7-4d3a-a8c4-d2ca6edcd23b	3e3bbe66-1d67-49f7-91ff-7332dd0c27a8	Plantae	Tracheophyta	Liliopsida	Poales	Poaceae	Poa	Poa alpigena	rigens	VARIETY	GL	Ad radices alpium sinus Tasermiut.		PRESENT		2e7df380-8356-4533-bcb3-5459e23c794e									1828-08		8	1828	4113823	4270535	PRESERVED_SPECIMEN	C	NHMD782080				CC_BY_4_0		Vahl, J.			2024-07-23 14:39:44	StillImage
Poa alpigena Lindm.	Poa pratensis var. domestica Laest.	Poa pratensis var. domestica		3334582840	NHMD	0d1f9cee-7cb7-4d3a-a8c4-d2ca6edcd23b	3e5395bd-fd3c-4abe-9666-fb38d8528199	Plantae	Tracheophyta	Liliopsida	Poales	Poaceae	Poa	Poa pratensis	domestica	VARIETY	GL	Opsommen* af Tio* fu Gronland Bot Have.		PRESENT		2e7df380-8356-4533-bcb3-5459e23c794e									1860			1860	4270533	2704178	PRESERVED_SPECIMEN	C	NHMD782127				CC_BY_4_0		Herb. Joh. Lange			2024-07-23 14:39:44	StillImage	MULTIMEDIA_URI_INVALID
Poa alpigena Lindm.	Poa pratensis var. domestica Laest.	Poa pratensis var. domestica		3334583429	NHMD	0d1f9cee-7cb7-4d3a-a8c4-d2ca6edcd23b	430a4815-e837-4318-95d6-1c6e5bfb0e60	Plantae	Tracheophyta	Liliopsida	Poales	Poaceae	Poa	Poa pratensis	domestica	VARIETY	GL	West-Greenland. Arsuk Fjord in the vicinity of Grønnedal.		PRESENT		2e7df380-8356-4533-bcb3-5459e23c794e									1946-07-11	11	7	1946	4270533	2704178	PRESERVED_SPECIMEN	C	NHMD783231	838			CC_BY_4_0		Böcher, Tyge			2024-07-23 14:39:44	StillImage	MULTIMEDIA_URI_INVALID
Poa alpigena Lindm.	Poa pratensis var. iantha Laest.	Poa pratensis var. iantha		4112685379	NHMD	0d1f9cee-7cb7-4d3a-a8c4-d2ca6edcd23b	545c8c32-a130-459a-8a0a-8ffbfd718d1b	Plantae	Tracheophyta	Liliopsida	Poales	Poaceae	Poa	Poa alpigena	iantha	VARIETY	GL	West-Greenland. Søndre Strømfjord. Kugssuaq.		PRESENT		2e7df380-8356-4533-bcb3-5459e23c794e									1946-07-24	24	7	1946	4270532	4270535	PRESERVED_SPECIMEN	C	NHMD1193302	845			CC_BY_4_0		Böcher, Tyge			2024-07-23 14:39:44	StillImage
Poa alpigena Lindm.	Poa alpigena Lindm.	Poa alpigena		3330305691	NHMD	0d1f9cee-7cb7-4d3a-a8c4-d2ca6edcd23b	a072f89e-a7d4-4fa7-bd79-acc4f6b68281	Plantae	Tracheophyta	Liliopsida	Poales	Poaceae	Poa	Poa alpigena		SPECIES	GL	Groenl. Occid. ca. Neria.		PRESENT		2e7df380-8356-4533-bcb3-5459e23c794e									1925-07-16	16	7	1925	4270535	4270535	PRESERVED_SPECIMEN	C	NHMD783225				CC_BY_4_0		Eugenius, J.			2024-07-23 14:39:45	StillImage	MULTIMEDIA_URI_INVALID
Poa alpigena Lindm.	Poa alpigena Lindm.	Poa alpigena		3334584890	NHMD	0d1f9cee-7cb7-4d3a-a8c4-d2ca6edcd23b	a54f2ff6-612e-44b5-8051-fb77d9f6afc2	Plantae	Tracheophyta	Liliopsida	Poales	Poaceae	Poa	Poa alpigena		SPECIES	GL	Disko, ovenfor Per Dam""		PRESENT		2e7df380-8356-4533-bcb3-5459e23c794e									1919-07-03	3	7	1919	4270535	4270535	PRESERVED_SPECIMEN	C	NHMD782282				CC_BY_4_0		Th & E. P.			2024-07-23 14:39:45	StillImage	MULTIMEDIA_URI_INVALID
Poa alpigena Lindm.	Poa pratensis var. iantha Laest.	Poa pratensis var. iantha		4112694798	NHMD	0d1f9cee-7cb7-4d3a-a8c4-d2ca6edcd23b	bd9e4096-1173-4e06-9cb3-d378c09d881f	Plantae	Tracheophyta	Liliopsida	Poales	Poaceae	Poa	Poa alpigena	iantha	VARIETY	GL	West-Greenland. Søndre Strømfjord. Sandflugtsdalen.		PRESENT		2e7df380-8356-4533-bcb3-5459e23c794e									1946-08-19	19	8	1946	4270532	4270535	PRESERVED_SPECIMEN	C	NHMD1193300	843			CC_BY_4_0		Böcher, Tyge			2024-07-23 14:39:45	StillImage
Poa alpigena Lindm.	Poa alpigena Lindm.	Poa alpigena		4112692098	NHMD	0d1f9cee-7cb7-4d3a-a8c4-d2ca6edcd23b	dfaf5aa8-b4ef-414b-9227-b419e5842228	Plantae	Tracheophyta	Liliopsida	Poales	Poaceae	Poa	Poa alpigena		SPECIES	GL	Ukrudt: Mistbank. Disko, nær Arktiske Station.		PRESENT		2e7df380-8356-4533-bcb3-5459e23c794e									1942-08-17	17	8	1942	4270535	4270535	PRESERVED_SPECIMEN	C	NHMD795819				CC_BY_4_0		Porsild, Morten			2024-07-23 14:39:45	StillImage
Poa alpigena Lindm.	Poa alpigena Lindm.	Poa alpigena		3334586235	NHMD	0d1f9cee-7cb7-4d3a-a8c4-d2ca6edcd23b	e50d36b2-61f4-4ffb-bb90-ef0233467f8c	Plantae	Tracheophyta	Liliopsida	Poales	Poaceae	Poa	Poa alpigena		SPECIES	GL	West-Greenland. Narssaq.		PRESENT		2e7df380-8356-4533-bcb3-5459e23c794e									1955-07-17	17	7	1955	4270535	4270535	PRESERVED_SPECIMEN	C	NHMD783537				CC_BY_4_0		Andersen, H.			2024-07-23 14:39:46	StillImage	MULTIMEDIA_URI_INVALID
Poa alpigena Lindm.	Poa pratensis subsp. alpigena (Lindm.) Hiitonen	Poa pratensis subsp. alpigena		3334584452	NHMD	0d1f9cee-7cb7-4d3a-a8c4-d2ca6edcd23b	f3b7df84-770d-4d64-8441-7a8df4e6ac97	Plantae	Tracheophyta	Liliopsida	Poales	Poaceae	Poa	Poa alpigena	alpigena	SUBSPECIES	GL	Nûgssuaq, branch to Agatdalen.		PRESENT		2e7df380-8356-4533-bcb3-5459e23c794e									1956-08-27	27	8	1956	6313787	4270535	PRESERVED_SPECIMEN	C	NHMD782886	12668			CC_BY_4_0		Jakobsen, Knud			2024-07-23 14:39:46	StillImage	MULTIMEDIA_URI_INVALID
Poa alpigena Lindm.	Poa alpigena Lindm.	Poa alpigens		3334586492	NHMD	0d1f9cee-7cb7-4d3a-a8c4-d2ca6edcd23b	60630533-90e8-46cc-b63d-5bc74fa8e43c	Plantae	Tracheophyta	Liliopsida	Poales	Poaceae	Poa	Poa alpigena		SPECIES	GL	Disko, Wayzalkaplen*		PRESENT		2e7df380-8356-4533-bcb3-5459e23c794e									1921-07-11	11	7	1921	4270535	4270535	PRESERVED_SPECIMEN	C	NHMD782289				CC_BY_4_0		Porsild, A.			2024-07-23 14:39:44	StillImage	TAXON_MATCH_FUZZY;MULTIMEDIA_URI_INVALID
Poa alpigena Lindm.	Poa alpigena Lindm.	Poa alpigena		4112688561	NHMD	0d1f9cee-7cb7-4d3a-a8c4-d2ca6edcd23b	60cfd693-2e57-4818-9b1d-a3f98fdd236a	Plantae	Tracheophyta	Liliopsida	Poales	Poaceae	Poa	Poa alpigena		SPECIES	GL	In locis graminosis ad radices alpium in sinus Kangerdluluk. Plaga* orientat*.		PRESENT		2e7df380-8356-4533-bcb3-5459e23c794e									1829-06		6	1829	4270535	4270535	PRESERVED_SPECIMEN	C	NHMD1193260				CC_BY_4_0		Vahl, J.			2024-07-23 14:39:44	StillImage
Poa alpigena Lindm.	Poa pratensis var. iantha Laest.	Poa pratensis var. iantha		4112688601	NHMD	0d1f9cee-7cb7-4d3a-a8c4-d2ca6edcd23b	63fbfbb6-140a-4f80-ab69-4ae1973a69c2	Plantae	Tracheophyta	Liliopsida	Poales	Poaceae	Poa	Poa alpigena	iantha	VARIETY	GL	West-Greenland. Søndre Strømfjord. soc.* at Mt. Keglen.		PRESENT		2e7df380-8356-4533-bcb3-5459e23c794e									1946-08-05	5	8	1946	4270532	4270535	PRESERVED_SPECIMEN	C	NHMD783125	851			CC_BY_4_0		Böcher, Tyge			2024-07-23 14:39:44	StillImage
Poa alpigena Lindm.	Poa alpigena Lindm.	Poa alpigena		4112687054	NHMD	0d1f9cee-7cb7-4d3a-a8c4-d2ca6edcd23b	856f7c85-d5f1-4182-9441-286ea299389a	Plantae	Tracheophyta	Liliopsida	Poales	Poaceae	Poa	Poa alpigena		SPECIES	GL	Sydøst-Grønland. Sarkarmiut.		PRESENT		2e7df380-8356-4533-bcb3-5459e23c794e									1933-08-04	4	8	1933	4270535	4270535	PRESERVED_SPECIMEN	C	NHMD1193249	922			CC_BY_4_0		Bøgvad, Richard			2024-07-23 14:39:45	StillImage
Poa alpigena Lindm.	Poa pratensis subsp. alpigena (Lindm.) Hiitonen	Poa pratensis subsp. alpigena		3334590856	NHMD	0d1f9cee-7cb7-4d3a-a8c4-d2ca6edcd23b	8c957f9f-b3f3-4495-82dc-2c3026060190	Plantae	Tracheophyta	Liliopsida	Poales	Poaceae	Poa	Poa alpigena	alpigena	SUBSPECIES	GL	West Greenland. Kangeq.		PRESENT		2e7df380-8356-4533-bcb3-5459e23c794e									1947-06-27	27	6	1947	6313787	4270535	PRESERVED_SPECIMEN	C	NHMD782964	270			CC_BY_4_0		Jakobsen, Knud			2024-07-23 14:39:45	StillImage	MULTIMEDIA_URI_INVALID
Poa alpigena Lindm.	Poa alpigena Lindm.	Poa alpigena		4112696405	NHMD	0d1f9cee-7cb7-4d3a-a8c4-d2ca6edcd23b	a4b3179f-3d67-47e1-8a30-45b502929b95	Plantae	Tracheophyta	Liliopsida	Poales	Poaceae	Poa	Poa alpigena		SPECIES	GL	In locis graminosis sinu Ikitok.		PRESENT		2e7df380-8356-4533-bcb3-5459e23c794e									1829-06		6	1829	4270535	4270535	PRESERVED_SPECIMEN	C	NHMD1193262				CC_BY_4_0		Prikket, J.			2024-07-23 14:39:45	StillImage
Poa alpigena Lindm.	Poa alpigena Lindm.	Poa alpigena		4112694473	NHMD	0d1f9cee-7cb7-4d3a-a8c4-d2ca6edcd23b	a4fef5a4-e044-4a33-a365-98bc938b689b	Plantae	Tracheophyta	Liliopsida	Poales	Poaceae	Poa	Poa alpigena		SPECIES	GL	Sydøst-Grønland. Sarkarmiut. Kangerdlugsuatsiak.		PRESENT		2e7df380-8356-4533-bcb3-5459e23c794e									1933-08-04	4	8	1933	4270535	4270535	PRESERVED_SPECIMEN	C	NHMD781720	926			CC_BY_4_0		Bøgvad, Richard			2024-07-23 14:39:45	StillImage
Poa alpigena Lindm.	Poa pratensis var. rigens (Hartm.) Laest.	Poa pratensis var. rigens		3330327104	NHMD	0d1f9cee-7cb7-4d3a-a8c4-d2ca6edcd23b	a8454567-2885-4df0-90ad-f846d6b565d5	Plantae	Tracheophyta	Liliopsida	Poales	Poaceae	Poa	Poa alpigena	rigens	VARIETY	GL	West Greenland. Arfersiorfikfjord, Qilalugkat, Kangerdluat.		PRESENT		2e7df380-8356-4533-bcb3-5459e23c794e									1961-07-21	21	7	1961	4113823	4270535	PRESERVED_SPECIMEN	C	NHMD783041	238			CC_BY_4_0		Böcher, T.W. et al.			2024-07-23 14:39:45	StillImage	MULTIMEDIA_URI_INVALID
Poa alpigena Lindm.	Poa pratensis subsp. alpigena (Lindm.) Hiitonen	Poa pratensis subsp. alpigena		4112693763	NHMD	0d1f9cee-7cb7-4d3a-a8c4-d2ca6edcd23b	bf8b3674-2fad-442a-96f3-af466a0a77c2	Plantae	Tracheophyta	Liliopsida	Poales	Poaceae	Poa	Poa alpigena	alpigena	SUBSPECIES	GL	West Greenland. Færingerhavn.		PRESENT		2e7df380-8356-4533-bcb3-5459e23c794e									1947-06-19	19	6	1947	6313787	4270535	PRESERVED_SPECIMEN	C	NHMD782966	162			CC_BY_4_0		Jakobsen, Knud			2024-07-23 14:39:45	StillImage
Poa alpigena Lindm.	Poa alpigena Lindm.	Poa alpigena		3330304127	NHMD	0d1f9cee-7cb7-4d3a-a8c4-d2ca6edcd23b	d10672a1-b11c-402b-84da-c35ece9497d7	Plantae	Tracheophyta	Liliopsida	Poales	Poaceae	Poa	Poa alpigena		SPECIES	GL	West-Greenland. Disko: Godhavn, near the Arctic Station. In dry sand in Nugneissic* area.		PRESENT		2e7df380-8356-4533-bcb3-5459e23c794e									1932-08-31	31	8	1932	4270535	4270535	PRESERVED_SPECIMEN	C	NHMD782811	96			CC_BY_4_0		Grøntved, Johs.			2024-07-23 14:39:45	StillImage	MULTIMEDIA_URI_INVALID
Poa alpigena Lindm.	Poa pratensis subsp. alpigena (Lindm.) Hiitonen	Poa pratensis subsp. alpigena		3334590066	NHMD	0d1f9cee-7cb7-4d3a-a8c4-d2ca6edcd23b	d6ab0ac7-8700-4d60-8560-10f41f8ce341	Plantae	Tracheophyta	Liliopsida	Poales	Poaceae	Poa	Poa alpigena	alpigena	SUBSPECIES	GL	Svartenhuk, SW coast of Itsako.		PRESENT		2e7df380-8356-4533-bcb3-5459e23c794e									1950-08-25	25	8	1950	6313787	4270535	PRESERVED_SPECIMEN	C	NHMD782635	5938			CC_BY_4_0		Jakobsen, Knud			2024-07-23 14:39:45	StillImage	MULTIMEDIA_URI_INVALID
Poa alpigena Lindm.	Poa alpigena Lindm.	Poa alpigena		3330295480	NHMD	0d1f9cee-7cb7-4d3a-a8c4-d2ca6edcd23b	e0ad7aba-3c55-45d5-ac39-b299e13e3e90	Plantae	Tracheophyta	Liliopsida	Poales	Poaceae	Poa	Poa alpigena		SPECIES	GL	Ivigkat naggarigsumilut panertusne Kekertarssuarme Neriaprigdlorarfiq*. Neria.		PRESENT		2e7df380-8356-4533-bcb3-5459e23c794e													4270535	4270535	PRESERVED_SPECIMEN	C	NHMD783226				CC_BY_4_0		Eugenius, J.			2024-07-23 14:39:45	StillImage	MULTIMEDIA_URI_INVALID
Poa alpigena Lindm.	Poa alpigena Lindm.	Poa alpigena		3334587646	NHMD	0d1f9cee-7cb7-4d3a-a8c4-d2ca6edcd23b	f154ade0-0b29-4074-9864-ad8faf882aec	Plantae	Tracheophyta	Liliopsida	Poales	Poaceae	Poa	Poa alpigena		SPECIES	GL	Groenl. occid. Ameralik Fjord, Kilaersarfik i Ameragdla.		PRESENT		2e7df380-8356-4533-bcb3-5459e23c794e									1931-08-17	17	8	1931	4270535	4270535	PRESERVED_SPECIMEN	C	NHMD782963				CC_BY_4_0		Porsild, Morten			2024-07-23 14:39:46	StillImage	MULTIMEDIA_URI_INVALID
Poa alpigena Lindm.	Poa alpigena Lindm.	Poa alpigena		3334581359	NHMD	0d1f9cee-7cb7-4d3a-a8c4-d2ca6edcd23b	f1af682e-31cd-4d67-9632-919baa313ea7	Plantae	Tracheophyta	Liliopsida	Poales	Poaceae	Poa	Poa alpigena		SPECIES	GL	Ymer Ø. Botanikerbugten.		PRESENT		2e7df380-8356-4533-bcb3-5459e23c794e									1932-08-02	2	8	1932	4270535	4270535	PRESERVED_SPECIMEN	C	NHMD781922	3410			CC_BY_4_0		Sørensen, Thorv.			2024-07-23 14:39:46	StillImage	MULTIMEDIA_URI_INVALID
Poa alpigena Lindm.	Poa alpigena Lindm.	Poa alpigena		3334588990	NHMD	0d1f9cee-7cb7-4d3a-a8c4-d2ca6edcd23b	096e0b24-9990-4827-ab25-3e01d05c993b	Plantae	Tracheophyta	Liliopsida	Poales	Poaceae	Poa	Poa alpigena		SPECIES	GL	unknown:missing		PRESENT		2e7df380-8356-4533-bcb3-5459e23c794e									1853			1853	4270535	4270535	PRESERVED_SPECIMEN	C	NHMD782895	3#?			CC_BY_4_0		Tietzen, Nifsiona			2024-07-23 14:39:43	StillImage	MULTIMEDIA_URI_INVALID
Poa alpigena Lindm.	Poa pratensis var. rigens (Hartm.) Laest.	Poa pratensis var. rigens		4112675567	NHMD	0d1f9cee-7cb7-4d3a-a8c4-d2ca6edcd23b	167100c5-91a1-495c-afeb-ad7443eec341	Plantae	Tracheophyta	Liliopsida	Poales	Poaceae	Poa	Poa alpigena	rigens	VARIETY	GL	V. Grónl. Natsilik.		PRESENT		2e7df380-8356-4533-bcb3-5459e23c794e									1885-07-29	29	7	1885	4113823	4270535	PRESERVED_SPECIMEN	C	NHMD782143				CC_BY_4_0		Hansen, S.			2024-07-23 14:39:44	StillImage
Poa alpigena Lindm.	Poa pratensis var. rigens (Hartm.) Laest.	Poa pratensis var. rigens		4112678607	NHMD	0d1f9cee-7cb7-4d3a-a8c4-d2ca6edcd23b	184844e3-2e52-4789-88ba-3a6f264b9e0b	Plantae	Tracheophyta	Liliopsida	Poales	Poaceae	Poa	Poa alpigena	rigens	VARIETY	GL	Igdlorssuit in siun* Ilua (Groenl. occid.).		PRESENT		2e7df380-8356-4533-bcb3-5459e23c794e									1881-08-16	16	8	1881	4113823	4270535	PRESERVED_SPECIMEN	C	NHMD1193273				CC_BY_4_0		Sylow			2024-07-23 14:39:44	StillImage
Poa alpigena Lindm.	Poa alpigena Lindm.	Poa alpigena		3334587452	NHMD	0d1f9cee-7cb7-4d3a-a8c4-d2ca6edcd23b	23f393e5-f5a3-483e-82c1-2bf4a677ecc7	Plantae	Tracheophyta	Liliopsida	Poales	Poaceae	Poa	Poa alpigena		SPECIES	GL	Vest-Grønl. Ubekendt Ejland, Igdlorssuit.		PRESENT		2e7df380-8356-4533-bcb3-5459e23c794e									1929-07-21	21	7	1929	4270535	4270535	PRESERVED_SPECIMEN	C	NHMD782627				CC_BY_4_0		Porsild et al., M.P.			2024-07-23 14:39:44	StillImage	MULTIMEDIA_URI_INVALID
Poa alpigena Lindm.	Poa alpigena Lindm.	Poa alpigena		4112677021	NHMD	0d1f9cee-7cb7-4d3a-a8c4-d2ca6edcd23b	37cef6aa-ed9d-4d4f-aabe-617046247444	Plantae	Tracheophyta	Liliopsida	Poales	Poaceae	Poa	Poa alpigena		SPECIES	GL	Vest Grönland, Igdlorssuit.		PRESENT		2e7df380-8356-4533-bcb3-5459e23c794e									1911-08-05	5	8	1911	4270535	4270535	PRESERVED_SPECIMEN	C	NHMD1193293				CC_BY_4_0		Porsild et al., Morten			2024-07-23 14:39:44	StillImage
Poa alpigena Lindm.	Poa pratensis var. domestica Laest.	Poa pratensis var. domestica		4112685473	NHMD	0d1f9cee-7cb7-4d3a-a8c4-d2ca6edcd23b	5bde32e8-8daa-463b-b30d-f981d631a764	Plantae	Tracheophyta	Liliopsida	Poales	Poaceae	Poa	Poa pratensis	domestica	VARIETY	GL	West-Greenland. Ivigtut.		PRESENT		2e7df380-8356-4533-bcb3-5459e23c794e									1946-07-15	15	7	1946	4270533	2704178	PRESERVED_SPECIMEN	C	NHMD1193275	825			CC_BY_4_0		Böcher, Tyge			2024-07-23 14:39:44	StillImage
Poa alpigena Lindm.	Poa pratensis var. domestica Laest.	Poa pratensis var. domestica		3334589254	NHMD	0d1f9cee-7cb7-4d3a-a8c4-d2ca6edcd23b	5d55ee5f-624f-4b44-a257-b8a6a3de9bc7	Plantae	Tracheophyta	Liliopsida	Poales	Poaceae	Poa	Poa pratensis	domestica	VARIETY	GL	E Groenlandia. In locis cultis et in domisidus* groenlandorum Godthaab.		PRESENT		2e7df380-8356-4533-bcb3-5459e23c794e									1830-07		7	1830	4270533	2704178	PRESERVED_SPECIMEN	C	NHMD782116				CC_BY_4_0		Vahl, J.			2024-07-23 14:39:44	StillImage	MULTIMEDIA_URI_INVALID
Poa alpigena Lindm.	Poa alpigena Lindm.	Poa alpigena		3334583899	NHMD	0d1f9cee-7cb7-4d3a-a8c4-d2ca6edcd23b	619678c8-8ea0-4b2e-84e0-a55f134da266	Plantae	Tracheophyta	Liliopsida	Poales	Poaceae	Poa	Poa alpigena		SPECIES	GL	Vest-Grønl. Ingnerit Fjord, Magdlak.		PRESENT		2e7df380-8356-4533-bcb3-5459e23c794e									1929-07-12	12	7	1929	4270535	4270535	PRESERVED_SPECIMEN	C	NHMD782666				CC_BY_4_0		Porsild et al., M.P.			2024-07-23 14:39:44	StillImage	MULTIMEDIA_URI_INVALID
Poa alpigena Lindm.	Poa pratensis var. domestica Laest.	Poa pratensis var. domestica		4112685546	NHMD	0d1f9cee-7cb7-4d3a-a8c4-d2ca6edcd23b	6254088f-b9b7-4af6-a6bb-da1ed96121f9	Plantae	Tracheophyta	Liliopsida	Poales	Poaceae	Poa	Poa pratensis	domestica	VARIETY	GL	Isortok-Fjorden.		PRESENT		2e7df380-8356-4533-bcb3-5459e23c794e													4270533	2704178	PRESERVED_SPECIMEN	C	NHMD1193266				CC_BY_4_0		Vahl, J.			2024-07-23 14:39:44	StillImage
Poa alpigena Lindm.	Poa alpigena Lindm.	Poa alpigens		3334581719	NHMD	0d1f9cee-7cb7-4d3a-a8c4-d2ca6edcd23b	6d89051f-2b5b-4801-8c10-9b1f9ce27b5d	Plantae	Tracheophyta	Liliopsida	Poales	Poaceae	Poa	Poa alpigena		SPECIES	GL	Groenl. Occid. Atâ.		PRESENT		2e7df380-8356-4533-bcb3-5459e23c794e									1921-08-06	6	8	1921	4270535	4270535	PRESERVED_SPECIMEN	C	NHMD782292				CC_BY_4_0		Porsild, A.			2024-07-23 14:39:44	StillImage	TAXON_MATCH_FUZZY;MULTIMEDIA_URI_INVALID
Poa alpigena Lindm.	Poa alpigena Lindm.	Poa alpigena		3334589025	NHMD	0d1f9cee-7cb7-4d3a-a8c4-d2ca6edcd23b	7f509d73-4e97-4c72-8eb7-f21a6c799ddd	Plantae	Tracheophyta	Liliopsida	Poales	Poaceae	Poa	Poa alpigena		SPECIES	GL	Boplads* i Ikerasak. Sydøst-Grønland.		PRESENT		2e7df380-8356-4533-bcb3-5459e23c794e									1933-07-29	29	7	1933	4270535	4270535	PRESERVED_SPECIMEN	C	NHMD781745	1162			CC_BY_4_0		Bøgvad, Rich			2024-07-23 14:39:45	StillImage	MULTIMEDIA_URI_INVALID
Poa alpigena Lindm.	Poa pratensis var. rigens (Hartm.) Laest.	Poa pratensis var. rigens		4112686016	NHMD	0d1f9cee-7cb7-4d3a-a8c4-d2ca6edcd23b	89c5b510-c4bb-4d96-9235-01ec46693d1f	Plantae	Tracheophyta	Liliopsida	Poales	Poaceae	Poa	Poa alpigena	rigens	VARIETY	GL	Sukkertoppen.		PRESENT		2e7df380-8356-4533-bcb3-5459e23c794e									1886-08-06	6	8	1886	4113823	4270535	PRESERVED_SPECIMEN	C	NHMD782144				CC_BY_4_0		Rosenvinge, L.			2024-07-23 14:39:45	StillImage
Poa alpigena Lindm.	Poa alpigena Lindm.	Poa alpigena		3334589833	NHMD	0d1f9cee-7cb7-4d3a-a8c4-d2ca6edcd23b	a711e752-278d-4f93-a7fb-ab4200a4ea22	Plantae	Tracheophyta	Liliopsida	Poales	Poaceae	Poa	Poa alpigena		SPECIES	GL	West end of Nûgssuaq, Marrait.		PRESENT		2e7df380-8356-4533-bcb3-5459e23c794e									1947-09-14	14	9	1947	4270535	4270535	PRESERVED_SPECIMEN	C	NHMD782456	6381			CC_BY_4_0		Rosenkrantz, A.			2024-07-23 14:39:45	StillImage	MULTIMEDIA_URI_INVALID
Poa alpigena Lindm.	Poa alpigena Lindm.	Poa alpigena		4112693506	NHMD	0d1f9cee-7cb7-4d3a-a8c4-d2ca6edcd23b	ad12aa1d-4508-4c01-9ff7-656b57d71898	Plantae	Tracheophyta	Liliopsida	Poales	Poaceae	Poa	Poa alpigena		SPECIES	GL	Kangerdlugsuak, Pilekræt i Mikifjord. Vesleksponval*. Øst-Grønland.		PRESENT		2e7df380-8356-4533-bcb3-5459e23c794e									1932-08-28	28	8	1932	4270535	4270535	PRESERVED_SPECIMEN	C	NHMD782151	531			CC_BY_4_0		Böcher, Tyge			2024-07-23 14:39:45	StillImage
Poa alpigena Lindm.	Poa alpigena Lindm.	Poa alpigena		4112693668	NHMD	0d1f9cee-7cb7-4d3a-a8c4-d2ca6edcd23b	b84f57a8-6c86-4340-a500-244ab0351c1a	Plantae	Tracheophyta	Liliopsida	Poales	Poaceae	Poa	Poa alpigena		SPECIES	GL	E. Groenlandia. In locis subgraminosis sinus Isortok* (Julia*).		PRESENT		2e7df380-8356-4533-bcb3-5459e23c794e									1829-06		6	1829	4270535	4270535	PRESERVED_SPECIMEN	C	NHMD1193258				CC_BY_4_0		Vahl, J.			2024-07-23 14:39:45	StillImage
Poa alpigena Lindm.	Poa pratensis var. rigens (Hartm.) Laest.	Poa pratensis var. rigens		3330303240	NHMD	0d1f9cee-7cb7-4d3a-a8c4-d2ca6edcd23b	be304dd3-ad92-49f3-97bf-82641eafae80	Plantae	Tracheophyta	Liliopsida	Poales	Poaceae	Poa	Poa alpigena	rigens	VARIETY	GL	West-Greenland. Nakajanga sidgr.* Northern slope. Søndre Strømfjord.		PRESENT		2e7df380-8356-4533-bcb3-5459e23c794e									1946-08-01	1	8	1946	4113823	4270535	PRESERVED_SPECIMEN	C	NHMD783078	835			CC_BY_4_0		Böcher, Tyge			2024-07-23 14:39:45	StillImage	MULTIMEDIA_URI_INVALID
Poa alpigena Lindm.	Poa pratensis var. rigens (Hartm.) Laest.	Poa pratensis var. rigens		4112697064	NHMD	0d1f9cee-7cb7-4d3a-a8c4-d2ca6edcd23b	d6e01059-79b9-4165-adc7-e4e33d9c22db	Plantae	Tracheophyta	Liliopsida	Poales	Poaceae	Poa	Poa alpigena	rigens	VARIETY	GL	Igdlorssuit in siun* Ilua (Groenl. occid.).		PRESENT		2e7df380-8356-4533-bcb3-5459e23c794e									1881-08-16	16	8	1881	4113823	4270535	PRESERVED_SPECIMEN	C	NHMD782146				CC_BY_4_0		Sylow			2024-07-23 14:39:45	StillImage
Poa alpigena Lindm.	Poa pratensis subsp. alpigena (Lindm.) Hiitonen	Poa pratensis subsp. alpigena		3334582502	NHMD	0d1f9cee-7cb7-4d3a-a8c4-d2ca6edcd23b	e8018997-a38f-4dc5-8be7-95b0ec3d7f01	Plantae	Tracheophyta	Liliopsida	Poales	Poaceae	Poa	Poa alpigena	alpigena	SUBSPECIES	GL	Kangeq.		PRESENT		2e7df380-8356-4533-bcb3-5459e23c794e									1947-06-27	27	6	1947	6313787	4270535	PRESERVED_SPECIMEN	C	NHMD782913	275			CC_BY_4_0		Jakobsen, Knud			2024-07-23 14:39:46	StillImage	MULTIMEDIA_URI_INVALID
Poa alpigena Lindm.	Poa alpigena Lindm.	Poa alpigena		4112700422	NHMD	0d1f9cee-7cb7-4d3a-a8c4-d2ca6edcd23b	f42dcbea-3f64-4dbd-b54e-df29f4dca6be	Plantae	Tracheophyta	Liliopsida	Poales	Poaceae	Poa	Poa alpigena		SPECIES	GL	In locis graminosis ad radices alpium in sinus Ikkitok. Plaga* orientat*.		PRESENT		2e7df380-8356-4533-bcb3-5459e23c794e									1829-06		6	1829	4270535	4270535	PRESERVED_SPECIMEN	C	NHMD782099				CC_BY_4_0		Vahl, J.			2024-07-23 14:39:46	StillImage
Poa alpigena Lindm.	Poa pratensis var. alpigena Fr.	Poa pratensis var. alpigena		3330315702	NHMD	0d1f9cee-7cb7-4d3a-a8c4-d2ca6edcd23b	092261df-62db-4cc3-bbc0-53ca786c7717	Plantae	Tracheophyta	Liliopsida	Poales	Poaceae	Poa	Poa alpigena	alpigena	VARIETY	GL	Mundingen af Nordre Strømfjord.		PRESENT		2e7df380-8356-4533-bcb3-5459e23c794e									1879-07-05	5	7	1879	4270534	4270535	PRESERVED_SPECIMEN	C	NHMD783015				CC_BY_4_0		Kornerup, A.			2024-07-23 14:39:43	StillImage	MULTIMEDIA_URI_INVALID
Poa alpigena Lindm.	Poa pratensis subsp. alpigena (Lindm.) Hiitonen	Poa pratensis subsp. alpigena		3334584257	NHMD	0d1f9cee-7cb7-4d3a-a8c4-d2ca6edcd23b	117a2cc2-7c12-478e-911a-016b17429dd7	Plantae	Tracheophyta	Liliopsida	Poales	Poaceae	Poa	Poa alpigena	alpigena	SUBSPECIES	GL	Ella Island. Kong Oscars Fjord, Northeast Greenland.		PRESENT		2e7df380-8356-4533-bcb3-5459e23c794e									1957-07-21	21	7	1957	6313787	4270535	PRESERVED_SPECIMEN	C	NHMD781985	460			CC_BY_4_0		Raup et al., H.			2024-07-23 14:39:44	StillImage	MULTIMEDIA_URI_INVALID
Poa alpigena Lindm.	Poa alpigena Lindm.	Poa alpigena		3334586978	NHMD	0d1f9cee-7cb7-4d3a-a8c4-d2ca6edcd23b	193d2d60-2c78-460e-b9e7-60b49bb5d1ce	Plantae	Tracheophyta	Liliopsida	Poales	Poaceae	Poa	Poa alpigena		SPECIES	GL	Groenl. occ. Kagsiarsuk, near the noir.		PRESENT		2e7df380-8356-4533-bcb3-5459e23c794e									1932-07-17	17	7	1932	4270535	4270535	PRESERVED_SPECIMEN	C	NHMD783541				CC_BY_4_0		Hatt, G.			2024-07-23 14:39:44	StillImage	MULTIMEDIA_URI_INVALID
Poa alpigena Lindm.	Poa alpigena Lindm.	Poa alpigena		4112676653	NHMD	0d1f9cee-7cb7-4d3a-a8c4-d2ca6edcd23b	1b3ea5f4-2b1b-4753-9173-23f5b8ffeda3	Plantae	Tracheophyta	Liliopsida	Poales	Poaceae	Poa	Poa alpigena		SPECIES	GL	Fjord n.f.* Kap Ravn*. Øst-Grønland.		PRESENT		2e7df380-8356-4533-bcb3-5459e23c794e									1932-07-27	27	7	1932	4270535	4270535	PRESERVED_SPECIMEN	C	NHMD1193282	536			CC_BY_4_0		Böcher, Tyge			2024-07-23 14:39:44	StillImage
Poa alpigena Lindm.	Poa alpigena f. vivipara Roshev.	Poa alpigena f. vivipara		3330296143	NHMD	0d1f9cee-7cb7-4d3a-a8c4-d2ca6edcd23b	4399d55f-56fc-48de-a5af-9672d3f2a317	Plantae	Tracheophyta	Liliopsida	Poales	Poaceae	Poa	Poa alpigena	vivipara	FORM	GL	N.W. Greenl. Wolstenholme Sound: Alvshingde-bed bekind Umanak.*		PRESENT		2e7df380-8356-4533-bcb3-5459e23c794e									1916-08-07	7	8	1916	6313786	4270535	PRESERVED_SPECIMEN	C	NHMD782681				CC_BY_4_0		Koch, Lange			2024-07-23 14:39:44	StillImage	MULTIMEDIA_URI_INVALID
Poa alpigena Lindm.	Poa alpigena Lindm.	Poa alpigena		4112683172	NHMD	0d1f9cee-7cb7-4d3a-a8c4-d2ca6edcd23b	44cc2e8e-9a37-4bda-91f7-b83e2cd7f927	Plantae	Tracheophyta	Liliopsida	Poales	Poaceae	Poa	Poa alpigena		SPECIES	GL	Sydøst-Grønland. Kûngmiut.		PRESENT		2e7df380-8356-4533-bcb3-5459e23c794e									1933-10-04	4	10	1933	4270535	4270535	PRESERVED_SPECIMEN	C	NHMD1193248	494			CC_BY_4_0		Bøgvad, Richard			2024-07-23 14:39:44	StillImage
Poa alpigena Lindm.	Poa pratensis var. rigens (Hartm.) Laest.	Poa pratensis var. rigens		4112686375	NHMD	0d1f9cee-7cb7-4d3a-a8c4-d2ca6edcd23b	506bd0fa-69c2-4bc0-b9e0-7f02298ab02b	Plantae	Tracheophyta	Liliopsida	Poales	Poaceae	Poa	Poa alpigena	rigens	VARIETY	GL	Godthåb, klippen nær havet. West-Greenland.		PRESENT		2e7df380-8356-4533-bcb3-5459e23c794e									1946-09-05	5	9	1946	4113823	4270535	PRESERVED_SPECIMEN	C	NHMD782159	1118			CC_BY_4_0		Böcher, Tyge			2024-07-23 14:39:44	StillImage
Poa alpigena Lindm.	Poa alpigena Lindm.	Poa alpigena		3334588040	NHMD	0d1f9cee-7cb7-4d3a-a8c4-d2ca6edcd23b	57d7ef20-85a1-451b-9786-a0ee92cfb499	Plantae	Tracheophyta	Liliopsida	Poales	Poaceae	Poa	Poa alpigena		SPECIES	GL	Ella Ø. Østsiden.		PRESENT		2e7df380-8356-4533-bcb3-5459e23c794e									1932-07-26	26	7	1932	4270535	4270535	PRESERVED_SPECIMEN	C	NHMD781965	3409			CC_BY_4_0		Sørensen, Thorv.			2024-07-23 14:39:44	StillImage	MULTIMEDIA_URI_INVALID
Poa alpigena Lindm.	Poa alpigena Lindm.	Poa alpigena		3334586865	NHMD	0d1f9cee-7cb7-4d3a-a8c4-d2ca6edcd23b	6dfc3eaf-25ae-4024-b314-36aa11786289	Plantae	Tracheophyta	Liliopsida	Poales	Poaceae	Poa	Poa alpigena		SPECIES	GL	Sydøst-Grønland. Kangerdlugsuatsiak. N.Ø, side.		PRESENT		2e7df380-8356-4533-bcb3-5459e23c794e									1933-08-03	3	8	1933	4270535	4270535	PRESERVED_SPECIMEN	C	NHMD781719	964			CC_BY_4_0		Bøgvad, Rich			2024-07-23 14:39:44	StillImage	MULTIMEDIA_URI_INVALID
Poa alpigena Lindm.	Poa pratensis var. rigens (Hartm.) Laest.	Poa pratensis var. rigens		4112685883	NHMD	0d1f9cee-7cb7-4d3a-a8c4-d2ca6edcd23b	7dbbf09d-3d37-4401-9d22-8c512a8f092b	Plantae	Tracheophyta	Liliopsida	Poales	Poaceae	Poa	Poa alpigena	rigens	VARIETY	GL	Ad latera inferiora alpium sinus Isortok, territ.colon. Holsteinb.		PRESENT		2e7df380-8356-4533-bcb3-5459e23c794e									1832-08		8	1832	4113823	4270535	PRESERVED_SPECIMEN	C	NHMD1195032				CC_BY_4_0		Vahl, J.			2024-07-23 14:39:44	StillImage
Poa alpigena Lindm.	Poa alpigena Lindm.	Poa alpigena		3334580665	NHMD	0d1f9cee-7cb7-4d3a-a8c4-d2ca6edcd23b	9988ba47-1869-4b00-9aa3-2eba5bb44e62	Plantae	Tracheophyta	Liliopsida	Poales	Poaceae	Poa	Poa alpigena		SPECIES	GL	East Greenland. Dry terrace by coast near Sedgewick Brae, south coast of Segelsällskapets Fjord Staunings Alper, north Scoresby Land.		PRESENT		2e7df380-8356-4533-bcb3-5459e23c794e									1954-08-26	26	8	1954	4270535	4270535	PRESERVED_SPECIMEN	C	NHMD782327	922			CC_BY_4_0		Schwarzenbach, Fritz			2024-07-23 14:39:45	StillImage	MULTIMEDIA_URI_INVALID
Poa alpigena Lindm.	Poa alpigena Lindm.	Poa alpigena		3334589769	NHMD	0d1f9cee-7cb7-4d3a-a8c4-d2ca6edcd23b	b3ab6936-b6e1-4c5d-9616-a2fb4e7f9020	Plantae	Tracheophyta	Liliopsida	Poales	Poaceae	Poa	Poa alpigena		SPECIES	GL	Traill Ø. Maerndalen* (Vege Sund*).		PRESENT		2e7df380-8356-4533-bcb3-5459e23c794e									1932-06-22	22	6	1932	4270535	4270535	PRESERVED_SPECIMEN	C	NHMD781912	3411			CC_BY_4_0		Sørensen, Thorv.			2024-07-23 14:39:45	StillImage	MULTIMEDIA_URI_INVALID
Poa alpigena Lindm.	Poa pratensis subsp. alpigena (Lindm.) Hiitonen	Poa pratensis subsp. alpigena		3330320723	NHMD	0d1f9cee-7cb7-4d3a-a8c4-d2ca6edcd23b	bfc54f1b-8a26-4fa2-95fa-b9ac4619bab0	Plantae	Tracheophyta	Liliopsida	Poales	Poaceae	Poa	Poa alpigena	alpigena	SUBSPECIES	GL	Egedesminde. The island Tupilaq. West Greenland. Nûgssuaq peninsula.		PRESENT		2e7df380-8356-4533-bcb3-5459e23c794e													6313787	4270535	PRESERVED_SPECIMEN	C	NHMD783008	2879			CC_BY_4_0		Jakobsen, K.			2024-07-23 14:39:45	StillImage	MULTIMEDIA_URI_INVALID
Poa alpigena Lindm.	Poa alpigena Lindm.	Poa alpigena		3330314642	NHMD	0d1f9cee-7cb7-4d3a-a8c4-d2ca6edcd23b	c40a1080-2d2c-458a-b271-e29fc2df861f	Plantae	Tracheophyta	Liliopsida	Poales	Poaceae	Poa	Poa alpigena		SPECIES	GL	Vest-Grønland. Disko: Sydkysten, ved Sinigfik i Pilekrat.		PRESENT		2e7df380-8356-4533-bcb3-5459e23c794e									1932-07-27	27	7	1932	4270535	4270535	PRESERVED_SPECIMEN	C	NHMD782813	97			CC_BY_4_0		Grøntved, Johs.			2024-07-23 14:39:45	StillImage	MULTIMEDIA_URI_INVALID
Poa alpigena Lindm.	Poa pratensis var. rigens (Hartm.) Laest.	Poa pratensis var. rigens		3334580399	NHMD	0d1f9cee-7cb7-4d3a-a8c4-d2ca6edcd23b	d3a761f3-3065-4727-851b-cd4521d878be	Plantae	Tracheophyta	Liliopsida	Poales	Poaceae	Poa	Poa alpigena	rigens	VARIETY	GL	Ad latera inferiora alpium territorii colon. Christianshaab.		PRESENT		2e7df380-8356-4533-bcb3-5459e23c794e									1835-09		9	1835	4113823	4270535	PRESERVED_SPECIMEN	C	NHMD782096				CC_BY_4_0		Vahl, J.			2024-07-23 14:39:45	StillImage	MULTIMEDIA_URI_INVALID
Poa alpigena Lindm.	Poa pratensis subsp. alpigena (Lindm.) Hiitonen	Poa pratensis subsp. alpigena		4112703351	NHMD	0d1f9cee-7cb7-4d3a-a8c4-d2ca6edcd23b	e97107dd-d314-4218-9142-062b8ed1873f	Plantae	Tracheophyta	Liliopsida	Poales	Poaceae	Poa	Poa alpigena	alpigena	SUBSPECIES	GL	West Greenland. Færingerhavn.		PRESENT		2e7df380-8356-4533-bcb3-5459e23c794e									1947-06-17	17	6	1947	6313787	4270535	PRESERVED_SPECIMEN	C	NHMD782923	121			CC_BY_4_0		Jakobsen, Knud			2024-07-23 14:39:45	StillImage
Poa alpigena Lindm.	Poa alpigena Lindm.	Poa alpigena		3334583484	NHMD	0d1f9cee-7cb7-4d3a-a8c4-d2ca6edcd23b	ea95cef6-3915-4a66-9774-6e4908c82434	Plantae	Tracheophyta	Liliopsida	Poales	Poaceae	Poa	Poa alpigena		SPECIES	GL	Fleming Inlet. Groenlandiam orientalem.		PRESENT		2e7df380-8356-4533-bcb3-5459e23c794e									1900-08-26	26	8	1900	4270535	4270535	PRESERVED_SPECIMEN	C	NHMD782304				CC_BY_4_0		Kruuse, C.			2024-07-23 14:39:45	StillImage	MULTIMEDIA_URI_INVALID
Poa alpigena Lindm.	Poa pratensis var. iantha Laest.	Poa pratensis var. iantha		3334582783	NHMD	0d1f9cee-7cb7-4d3a-a8c4-d2ca6edcd23b	fa559da2-a88c-4d18-8f25-395706e914b0	Plantae	Tracheophyta	Liliopsida	Poales	Poaceae	Poa	Poa alpigena	iantha	VARIETY	GL	West Greenland. Margin of inland ice Søndre Strømfjord, Loc. 1.		PRESENT		2e7df380-8356-4533-bcb3-5459e23c794e									1946-08-26	26	8	1946	4270532	4270535	PRESERVED_SPECIMEN	C	NHMD803221	831			CC_BY_4_0		Böcher, Tyge			2024-07-23 14:39:45	StillImage	MULTIMEDIA_URI_INVALID
Poa alpigena Lindm.	Poa pratensis var. iantha Laest.	Poa pratensis var. iantha		3334583812	NHMD	0d1f9cee-7cb7-4d3a-a8c4-d2ca6edcd23b	fb9f6cdf-f17f-424a-9632-bb541602d250	Plantae	Tracheophyta	Liliopsida	Poales	Poaceae	Poa	Poa alpigena	iantha	VARIETY	GL	Heath vegetation below the Ravneklippen. Søndre Strømfjord. Loc. 7. West-Greenland.		PRESENT		2e7df380-8356-4533-bcb3-5459e23c794e									1946-07-26	26	7	1946	4270532	4270535	PRESERVED_SPECIMEN	C	NHMD783160	837			CC_BY_4_0		Böcher, Tyge			2024-07-23 14:39:45	StillImage	MULTIMEDIA_URI_INVALID
Poa alpigena Lindm.	Poa alpigena Lindm.	Poa alpigena		3334585500	NHMD	0d1f9cee-7cb7-4d3a-a8c4-d2ca6edcd23b	0b337757-c641-4e0f-8313-1c9e9f8084d9	Plantae	Tracheophyta	Liliopsida	Poales	Poaceae	Poa	Poa alpigena		SPECIES	GL	E Groenlandia. In locis graminosis insulae Ivingmiut. (unknown:illegible)		PRESENT		2e7df380-8356-4533-bcb3-5459e23c794e									1829-07		7	1829	4270535	4270535	PRESERVED_SPECIMEN	C	NHMD782098				CC_BY_4_0		Vahl, J.			2024-07-23 14:39:43	StillImage	MULTIMEDIA_URI_INVALID
Poa alpigena Lindm.	Poa alpigena Lindm.	Poa alpigena		4112679009	NHMD	0d1f9cee-7cb7-4d3a-a8c4-d2ca6edcd23b	354518a4-0ccf-43d7-b3ca-e3d2b6107ddb	Plantae	Tracheophyta	Liliopsida	Poales	Poaceae	Poa	Poa alpigena		SPECIES	GL	In locis graminosis insulae Ivingmiut.		PRESENT		2e7df380-8356-4533-bcb3-5459e23c794e									1829-07		7	1829	4270535	4270535	PRESERVED_SPECIMEN	C	NHMD782103				CC_BY_4_0		Prikket, J.			2024-07-23 14:39:44	StillImage
Poa alpigena Lindm.	Poa pratensis subsp. alpigena (Lindm.) Hiitonen	Poa pratensis subsp. alpigena		3334583879	NHMD	0d1f9cee-7cb7-4d3a-a8c4-d2ca6edcd23b	45b44091-526c-4b16-a21a-336ad3586b6b	Plantae	Tracheophyta	Liliopsida	Poales	Poaceae	Poa	Poa alpigena	alpigena	SUBSPECIES	GL	South Greenland: Kugssuatsiaq Valley (Søndre Sermilik Fjord).		PRESENT		2e7df380-8356-4533-bcb3-5459e23c794e									1972-09-02	2	9	1972	6313787	4270535	PRESERVED_SPECIMEN	C	NHMD783384	166			CC_BY_4_0		Barbier et al., Andrew			2024-07-23 14:39:44	StillImage	MULTIMEDIA_URI_INVALID
Poa alpigena Lindm.	Poa pratensis var. domestica Laest.	Poa pratensis var. domestica		3330317310	NHMD	0d1f9cee-7cb7-4d3a-a8c4-d2ca6edcd23b	687850d6-bf9a-4644-8427-59e5228ac915	Plantae	Tracheophyta	Liliopsida	Poales	Poaceae	Poa	Poa pratensis	domestica	VARIETY	GL	Steuiborg*.		PRESENT		2e7df380-8356-4533-bcb3-5459e23c794e									1884-08-01	1	8	1884	4270533	2704178	PRESERVED_SPECIMEN	C	NHMD783004				CC_BY_4_0		Warming et al.			2024-07-23 14:39:45	StillImage	MULTIMEDIA_URI_INVALID
Poa alpigena Lindm.	Poa pratensis var. iantha Laest.	Poa pratensis var. iantha		3334589764	NHMD	0d1f9cee-7cb7-4d3a-a8c4-d2ca6edcd23b	7250044a-34bc-4afc-9515-bdea4ba8e4b5	Plantae	Tracheophyta	Liliopsida	Poales	Poaceae	Poa	Poa alpigena	iantha	VARIETY	GL	Søndre Strømfjord. West-Greenland.		PRESENT		2e7df380-8356-4533-bcb3-5459e23c794e									1946-08-19	19	8	1946	4270532	4270535	PRESERVED_SPECIMEN	C	NHMD783082	832			CC_BY_4_0		Böcher, Tyge			2024-07-23 14:39:45	StillImage	MULTIMEDIA_URI_INVALID
Poa alpigena Lindm.	Poa pratensis f. prolifera Simmons	Poa pratensis f. prolifera		3334589425	NHMD	0d1f9cee-7cb7-4d3a-a8c4-d2ca6edcd23b	83b9d918-4c09-4f27-a36e-9b8de3595e96	Plantae	Tracheophyta	Liliopsida	Poales	Poaceae	Poa	Poa alpigena	prolifera	FORM	GL	Niakornak.		PRESENT		2e7df380-8356-4533-bcb3-5459e23c794e									1921			1921	4113857	4270535	PRESERVED_SPECIMEN	C	NHMD782131				CC_BY_4_0		Porsild, A.			2024-07-23 14:39:45	StillImage	MULTIMEDIA_URI_INVALID
Poa alpigena Lindm.	Poa pratensis subsp. alpigena (Lindm.) Hiitonen	Poa pratensis subsp. alpigena		4112689018	NHMD	0d1f9cee-7cb7-4d3a-a8c4-d2ca6edcd23b	85d941cd-f1e9-485d-b86b-dd4ac8f91efe	Plantae	Tracheophyta	Liliopsida	Poales	Poaceae	Poa	Poa alpigena	alpigena	SUBSPECIES	GL	West Greenland. Kangâmiut.		PRESENT		2e7df380-8356-4533-bcb3-5459e23c794e									1947-06-29	29	6	1947	6313787	4270535	PRESERVED_SPECIMEN	C	NHMD1193299	313			CC_BY_4_0		Jakobsen, Knud			2024-07-23 14:39:45	StillImage
Poa alpigena Lindm.	Poa pratensis var. alpigena Fr.	Poa pratensis var. alpigena		3334581701	NHMD	0d1f9cee-7cb7-4d3a-a8c4-d2ca6edcd23b	936561ce-0ef4-4251-a501-f8eb91360ecf	Plantae	Tracheophyta	Liliopsida	Poales	Poaceae	Poa	Poa alpigena	alpigena	VARIETY	GL	Territor. colon. Holsteinborg, ad radices alpium sinus Isortok.		PRESENT		2e7df380-8356-4533-bcb3-5459e23c794e									1832-08		8	1832	4270534	4270535	PRESERVED_SPECIMEN	C	NHMD782092				CC_BY_4_0		Vahl, J.			2024-07-23 14:39:45	StillImage	MULTIMEDIA_URI_INVALID
Poa alpigena Lindm.	Poa pratensis subsp. alpigena (Lindm.) Hiitonen	Poa pratensis subsp. alpigena		3330319577	NHMD	0d1f9cee-7cb7-4d3a-a8c4-d2ca6edcd23b	93b04630-3bca-43a3-8fcf-b3825e6e724a	Plantae	Tracheophyta	Liliopsida	Poales	Poaceae	Poa	Poa alpigena	alpigena	SUBSPECIES	GL	Itivdleq.		PRESENT		2e7df380-8356-4533-bcb3-5459e23c794e									1947-06-30	30	6	1947	6313787	4270535	PRESERVED_SPECIMEN	C	NHMD783029	394			CC_BY_4_0		Jakobsen, K.			2024-07-23 14:39:45	StillImage	MULTIMEDIA_URI_INVALID
Poa alpigena Lindm.	Poa alpigena Lindm.	Poa alpigena		3334589918	NHMD	0d1f9cee-7cb7-4d3a-a8c4-d2ca6edcd23b	95ba9cc9-f9b2-404c-b5e1-b4b27a755b72	Plantae	Tracheophyta	Liliopsida	Poales	Poaceae	Poa	Poa alpigena		SPECIES	GL	West-Greenland. unknown:covered Diskofjord: Eqalúnguit		PRESENT		2e7df380-8356-4533-bcb3-5459e23c794e									1932-08-07	7	8	1932	4270535	4270535	PRESERVED_SPECIMEN	C	NHMD782287	94			CC_BY_4_0		Grøntved, Johs.			2024-07-23 14:39:45	StillImage	MULTIMEDIA_URI_INVALID
Poa alpigena Lindm.	Poa alpigena Lindm.	Poa alpigena		3334583341	NHMD	0d1f9cee-7cb7-4d3a-a8c4-d2ca6edcd23b	a46ffe4e-b977-45e7-8db7-2abeeb7f7ce5	Plantae	Tracheophyta	Liliopsida	Poales	Poaceae	Poa	Poa alpigena		SPECIES	GL	Groenl. Occid. Umiarfik Fjord, Vestside, Niaqornaq.		PRESENT		2e7df380-8356-4533-bcb3-5459e23c794e									1934-09-07	7	9	1934	4270535	4270535	PRESERVED_SPECIMEN	C	NHMD782614				CC_BY_4_0		Porsild, Morten			2024-07-23 14:39:45	StillImage	MULTIMEDIA_URI_INVALID
Poa alpigena Lindm.	Poa alpigena Lindm.	Poa alpigena		3334584090	NHMD	0d1f9cee-7cb7-4d3a-a8c4-d2ca6edcd23b	bf67f28e-88ad-47d9-a366-650c6cf3ca56	Plantae	Tracheophyta	Liliopsida	Poales	Poaceae	Poa	Poa alpigena		SPECIES	GL	South Greenland: Kugssuatsiaq Valley (Søndre Sermilik Fjord).		PRESENT		2e7df380-8356-4533-bcb3-5459e23c794e									1972-08-28	28	8	1972	4270535	4270535	PRESERVED_SPECIMEN	C	NHMD783383	126			CC_BY_4_0		Barbier et al., Andrew			2024-07-23 14:39:45	StillImage	MULTIMEDIA_URI_INVALID
Poa alpigena Lindm.	Poa alpigena Lindm.	Poa alpigena		3330302409	NHMD	0d1f9cee-7cb7-4d3a-a8c4-d2ca6edcd23b	c8b9258f-0755-4918-aba4-2d504c0c2e04	Plantae	Tracheophyta	Liliopsida	Poales	Poaceae	Poa	Poa alpigena		SPECIES	GL	Groenl. Occid. ca. Neria.		PRESENT		2e7df380-8356-4533-bcb3-5459e23c794e									1926-07-31	31	7	1926	4270535	4270535	PRESERVED_SPECIMEN	C	NHMD783224				CC_BY_4_0		Eugenius, J.			2024-07-23 14:39:45	StillImage	MULTIMEDIA_URI_INVALID
Poa alpigena Lindm.	Poa alpigena Lindm.	Poa alpigena		4112695110	NHMD	0d1f9cee-7cb7-4d3a-a8c4-d2ca6edcd23b	d67dbe9c-3b6f-4c3a-8b05-586cf435720f	Plantae	Tracheophyta	Liliopsida	Poales	Poaceae	Poa	Poa alpigena		SPECIES	GL	Tasiusak. Angmagsalik. Øst-Grønland.		PRESENT		2e7df380-8356-4533-bcb3-5459e23c794e									1932-09-05	5	9	1932	4270535	4270535	PRESERVED_SPECIMEN	C	NHMD1193281	661			CC_BY_4_0		Böcher, Tyge			2024-07-23 14:39:45	StillImage
Poa alpigena Lindm.	Poa alpigena Lindm.	Poa alpigena		3330324584	NHMD	0d1f9cee-7cb7-4d3a-a8c4-d2ca6edcd23b	d969947b-6d8f-48c0-9cc7-3c589051200a	Plantae	Tracheophyta	Liliopsida	Poales	Poaceae	Poa	Poa alpigena		SPECIES	GL	Disko Kuanit.		PRESENT		2e7df380-8356-4533-bcb3-5459e23c794e									1944-07-19	19	7	1944	4270535	4270535	PRESERVED_SPECIMEN	C	NHMD782820				CC_BY_4_0		Porsild, M.			2024-07-23 14:39:46	StillImage	MULTIMEDIA_URI_INVALID
Poa alpigena Lindm.	Poa alpigena Lindm.	Poa alpigena		3334584147	NHMD	0d1f9cee-7cb7-4d3a-a8c4-d2ca6edcd23b	dc0b73ec-f66d-45ab-872e-91314f832eb1	Plantae	Tracheophyta	Liliopsida	Poales	Poaceae	Poa	Poa alpigena		SPECIES	GL	GROENL. OCCID. Christianshaab.		PRESENT		2e7df380-8356-4533-bcb3-5459e23c794e									1924-07-24	24	7	1924	4270535	4270535	PRESERVED_SPECIMEN	C	NHMD783115				CC_BY_4_0		Porsild, Morten			2024-07-23 14:39:46	StillImage	MULTIMEDIA_URI_INVALID
Poa alpigena Lindm.	Poa pratensis subsp. alpigena (Lindm.) Hiitonen	Poa pratensis subsp. alpigena		4112694117	NHMD	0d1f9cee-7cb7-4d3a-a8c4-d2ca6edcd23b	de5c261f-7a05-4eee-a70b-1bdd976d9976	Plantae	Tracheophyta	Liliopsida	Poales	Poaceae	Poa	Poa alpigena	alpigena	SUBSPECIES	GL	West Greenland. Kangâmiut.		PRESENT		2e7df380-8356-4533-bcb3-5459e23c794e									1947-06-29	29	6	1947	6313787	4270535	PRESERVED_SPECIMEN	C	NHMD783030	308			CC_BY_4_0		Jakobsen, Knud			2024-07-23 14:39:46	StillImage
Poa alpigena Lindm.	Poa alpigena Lindm.	Poa alpigena		3334584080	NHMD	0d1f9cee-7cb7-4d3a-a8c4-d2ca6edcd23b	e7cec997-0c86-4f8b-8b28-27536ec32c0b	Plantae	Tracheophyta	Liliopsida	Poales	Poaceae	Poa	Poa alpigena		SPECIES	GL	Vest-Grønl. Ubekendt Ejland, Igdlorssuit.		PRESENT		2e7df380-8356-4533-bcb3-5459e23c794e									1929-07-21	21	7	1929	4270535	4270535	PRESERVED_SPECIMEN	C	NHMD782628				CC_BY_4_0		Porsild et al., M.P.			2024-07-23 14:39:46	StillImage	MULTIMEDIA_URI_INVALID
Poa alpigena Lindm.	Poa pratensis subsp. alpigena (Lindm.) Hiitonen	Poa pratensis subsp. alpigena		3334584044	NHMD	0d1f9cee-7cb7-4d3a-a8c4-d2ca6edcd23b	fa86b361-b0bc-4d29-8b05-e9ba6774086c	Plantae	Tracheophyta	Liliopsida	Poales	Poaceae	Poa	Poa alpigena	alpigena	SUBSPECIES	GL	Ulvkusigssat Fjord, Iviangernat.		PRESENT		2e7df380-8356-4533-bcb3-5459e23c794e									1950-08-18	18	8	1950	6313787	4270535	PRESERVED_SPECIMEN	C	NHMD782654	5762			CC_BY_4_0		Jakobsen, Knud			2024-07-23 14:39:46	StillImage	MULTIMEDIA_URI_INVALID
Poa alpigena Lindm.	Poa pratensis subsp. alpigena (Lindm.) Hiitonen	Poa pratensis subsp. alpigena	(Lindm.) Hiitonen	4535516805	K	cd6e21c8-9e8a-493a-8a76-fbf7862069e5	http://specimens.kew.org/herbarium/K002076352	Plantae	Tracheophyta	Liliopsida	Poales	Poaceae	Poa	Poa alpigena	alpigena	SUBSPECIES	GL	Bersintilik, Herb mat.		PRESENT		061b4f20-f241-11da-a328-b8a03c50a862									1928-06-27T00:00	27	6	1928	6313787	4270535	PRESERVED_SPECIMEN	Herbarium	K002076352	138			CC_BY_4_0		Trapnell, C.G.			2024-11-15 13:41:02	StillImage	CONTINENT_DERIVED_FROM_COUNTRY;INSTITUTION_MATCH_FUZZY;INSTITUTION_COLLECTION_MISMATCH
Poa alpigena Lindm.	Poa pratensis subsp. alpigena (Lindm.) Hiitonen	Poa pratensis subsp. alpigena	(Lindm.) Hiitonen	4538763097	K	cd6e21c8-9e8a-493a-8a76-fbf7862069e5	http://specimens.kew.org/herbarium/K003125268	Plantae	Tracheophyta	Liliopsida	Poales	Poaceae	Poa	Poa alpigena	alpigena	SUBSPECIES	GL	East-Greenland. Myggbukta.		PRESENT		061b4f20-f241-11da-a328-b8a03c50a862									1929-08-21T00:00	21	8	1929	6313787	4270535	PRESERVED_SPECIMEN	Herbarium	K003125268	s.n.			CC_BY_4_0		Vaage, J.			2024-11-15 13:41:15	StillImage	CONTINENT_DERIVED_FROM_COUNTRY;INSTITUTION_MATCH_FUZZY;INSTITUTION_COLLECTION_MISMATCH
Poa alpigena Lindm.	Poa pratensis subsp. alpigena (Lindm.) Hiitonen	Poa pratensis subsp. alpigena	(Lindm.) Hiitonen	4535512804	K	cd6e21c8-9e8a-493a-8a76-fbf7862069e5	http://specimens.kew.org/herbarium/K002076354	Plantae	Tracheophyta	Liliopsida	Poales	Poaceae	Poa	Poa alpigena	alpigena	SUBSPECIES	GL			PRESENT		061b4f20-f241-11da-a328-b8a03c50a862													6313787	4270535	PRESERVED_SPECIMEN	Herbarium	K002076354	s.n.			CC_BY_4_0		[I. Levesh]			2024-11-15 13:41:02	StillImage	CONTINENT_DERIVED_FROM_COUNTRY;INSTITUTION_MATCH_FUZZY;INSTITUTION_COLLECTION_MISMATCH
Poa alpigena Lindm.	Poa pratensis subsp. alpigena (Lindm.) Hiitonen	Poa pratensis subsp. alpigena (Lindm.) Hiitonen	(Lindm.) Hiitonen	1929289377	NY	d415c253-4d61-4459-9d25-4015b9084fb0	6ba8fb09-af00-4ac0-9006-3ba58a249122	Plantae	Tracheophyta	Liliopsida	Poales	Poaceae	Poa	Poa alpigena	alpigena	SUBSPECIES	GL	Cape Franklin.		PRESENT		ae447c50-b8a8-11d8-92a4-b8a03c50a862													6313787	4270535	PRESERVED_SPECIMEN	NY	1794363	539			CC0_1_0	The New York Botanical Garden	G. Seidenfaden			2024-10-25 05:58:24	StillImage	MODIFIED_DATE_INVALID
Poa alpigena Lindm.	Poa pratensis var. alpigena Blytt	Poa pratensis subsp. alpigena	(Blytt) Lindm.	1986656001	CMN	1e61b812-b2ec-43d0-bdbb-8534a761f74c	07e74218-e60b-60b4-c993-fa06edfeb1fd	Plantae	Tracheophyta	Liliopsida	Poales	Poaceae	Poa	Poa alpigena	alpigena	VARIETY	GL	W5: Disko Qeqertasuaq: Osterlien above Arktisk Station	Greenland (Terr.)	PRESENT	1	a41250f0-7c3e-11d8-a19c-b8a03c50a862	69.25	-53.508							2013-07-25	25	7	2013	8102871	4270535	PRESERVED_SPECIMEN	CAN	CAN 10008113	616417			CC_BY_4_0	Canadian Museum of Nature	Solstad, Heidi ; Elven, Reidar			2024-10-29 14:28:36	StillImage	OCCURRENCE_STATUS_INFERRED_FROM_INDIVIDUAL_COUNT;COUNTRY_DERIVED_FROM_COORDINATES;GEODETIC_DATUM_ASSUMED_WGS84;CONTINENT_DERIVED_FROM_COORDINATES
Poa alpigena Lindm.	Poa pratensis subsp. alpigena (Lindm.) Hiitonen	Poa pratensis subsp. alpigena (Lindm.) Hiitonen	(Lindm.) Hiitonen	1807227270	Acadia University	e8a25a42-f125-476c-8554-3ec21cd51a84	ACAD:29027	Plantae	Tracheophyta	Liliopsida	Poales	Poaceae	Poa	Poa alpigena	alpigena	SUBSPECIES	GL	Nussuag-penninsula		PRESENT		6491ad8c-8e49-4bd4-a089-0ddb3bbe0890									1932-07-15	15	7	1932	6313787	4270535	PRESERVED_SPECIMEN	ACAD	52964				CC0_1_0	Acadia University	Grontved, J			2024-01-25 01:37:13	StillImage	TAXON_MATCH_TAXON_ID_IGNORED;INSTITUTION_MATCH_FUZZY;COLLECTION_MATCH_FUZZY
Poa alpigena Lindm.	Poa alpigena Lindm.	Poa alpigena		3116675480	MICH	c8d12f8a-7e39-4e2c-92d7-825d590ad15b	bb363427-0933-4f6c-a89d-70e8af3a9b35	Plantae	Tracheophyta	Liliopsida	Poales	Poaceae	Poa	Poa alpigena		SPECIES	GL	Atanikerdluk, Nugsuak [Nuussuaq] Peninsula	Avannaata	PRESENT		174c6da2-e002-42fe-9f56-2f9d670240f4									1928-07-28	28	7	1928	4270535	4270535	PRESERVED_SPECIMEN	Angiosperms	1420755	3227			CC_BY_NC_4_0		C. O. Erlanson			2024-11-01 04:33:34	StillImage	COORDINATE_INVALID
Poa alpina L.	Poa alpina L.	Poa alpina	L.	2900441956	US	821cc27a-e3bb-4bc5-ac34-89ada245069d	http://n2t.net/ark:/65665/3ac3a563c-0ecf-4168-b45c-70ac37ecda59	Plantae	Tracheophyta	Liliopsida	Poales	Poaceae	Poa	Poa alpina		SPECIES	GL	Greenland West Coast. Godhavn, Disko Island.		PRESENT	1	bc092ff0-02e4-11dc-991f-b8a03c50a862									1927-09-25	25	9	1927	2704234	2704234	PRESERVED_SPECIMEN	US	US 2146875	2639			CC0_1_0		C. O. Erlanson			2024-11-02 12:39:01	StillImage	OCCURRENCE_STATUS_INFERRED_FROM_INDIVIDUAL_COUNT
Poa alpina L.	Poa alpina L.	Poa alpina	L.	2900437705	US	821cc27a-e3bb-4bc5-ac34-89ada245069d	http://n2t.net/ark:/65665/3696e093c-d902-488a-8540-d8f8b927817e	Plantae	Tracheophyta	Liliopsida	Poales	Poaceae	Poa	Poa alpina		SPECIES	GL	Vest-Grønland. Disko: Godhavn, at the arctic station on basalt sand.		PRESENT	1	bc092ff0-02e4-11dc-991f-b8a03c50a862									1932-08-31	31	8	1932	2704234	2704234	PRESERVED_SPECIMEN	US	US 1702355	108			CC0_1_0		J. Grøntved			2024-11-02 12:36:48	StillImage	OCCURRENCE_STATUS_INFERRED_FROM_INDIVIDUAL_COUNT
Poa alpina L.	Poa alpina L.	Poa alpina	L.	4535515785	K	cd6e21c8-9e8a-493a-8a76-fbf7862069e5	http://specimens.kew.org/herbarium/K002075958	Plantae	Tracheophyta	Liliopsida	Poales	Poaceae	Poa	Poa alpina		SPECIES	GL	Lake Fjord, [predan] Valley.		PRESENT		061b4f20-f241-11da-a328-b8a03c50a862									1933-06-07T00:00	7	6	1933	2704234	2704234	PRESERVED_SPECIMEN	Herbarium	K002075958	130			CC_BY_4_0		Chapman, F.S.			2024-11-15 13:42:26	StillImage	CONTINENT_DERIVED_FROM_COUNTRY;INSTITUTION_MATCH_FUZZY;INSTITUTION_COLLECTION_MISMATCH
Poa alpina L.	Poa alpina L.	Poa alpina	L.	4535520807	K	cd6e21c8-9e8a-493a-8a76-fbf7862069e5	http://specimens.kew.org/herbarium/K002075983	Plantae	Tracheophyta	Liliopsida	Poales	Poaceae	Poa	Poa alpina		SPECIES	GL	Gravelly cliff slope, Kugssuk Godthaab Fjoid.		PRESENT		061b4f20-f241-11da-a328-b8a03c50a862									1928-07-24T00:00	24	7	1928	2704234	2704234	PRESERVED_SPECIMEN	Herbarium	K002075983	364			CC_BY_4_0		Trapnell, C.G.			2024-11-15 13:42:26	StillImage	CONTINENT_DERIVED_FROM_COUNTRY;INSTITUTION_MATCH_FUZZY;INSTITUTION_COLLECTION_MISMATCH
Poa alpina L.	Poa alpina L.	Poa alpina	L.	2900479872	US	821cc27a-e3bb-4bc5-ac34-89ada245069d	http://n2t.net/ark:/65665/39cfe63e6-4d7d-4752-be98-836f59e80a18	Plantae	Tracheophyta	Liliopsida	Poales	Poaceae	Poa	Poa alpina		SPECIES	GL	Den Danske Arktiske Station. Disko, Grønland. Groenl. Occid. Disko, near Arktisk Station.		PRESENT	1	bc092ff0-02e4-11dc-991f-b8a03c50a862									1932-08-30	30	8	1932	2704234	2704234	PRESERVED_SPECIMEN	US	US 1625743	s.n.			CC0_1_0		M. P. Porsild			2024-11-02 12:37:11	StillImage	OCCURRENCE_STATUS_INFERRED_FROM_INDIVIDUAL_COUNT
Poa alpina L.	Poa alpina L.	Poa alpina		2826391658	iNaturalist	50c9509d-22c7-4a22-a47d-8c48425ef4a7	https://www.inaturalist.org/observations/52997844	Plantae	Tracheophyta	Liliopsida	Poales	Poaceae	Poa	Poa alpina		SPECIES	GL		Sermersooq	PRESENT		28eb1a3f-1c15-4a95-931a-4af90ecb574d	68.3021	-29.8254	13990						2009-07-31T07:11	31	7	2009	2704234	2704234	HUMAN_OBSERVATION	Observations	52997844		Peter Zika	2020-07-13 23:32:49	CC_BY_NC_4_0	Peter Zika	Peter Zika			2024-11-19 02:05:18	StillImage;StillImage;StillImage;StillImage	COORDINATE_ROUNDED;CONTINENT_DERIVED_FROM_COORDINATES;TAXON_MATCH_TAXON_ID_IGNORED
Poa alpina L.	Poa alpina L.	Poa alpina	L.	4535520805	K	cd6e21c8-9e8a-493a-8a76-fbf7862069e5	http://specimens.kew.org/herbarium/K002075965	Plantae	Tracheophyta	Liliopsida	Poales	Poaceae	Poa	Poa alpina		SPECIES	GL	Angmagsalik.		PRESENT		061b4f20-f241-11da-a328-b8a03c50a862									1937-01-01T00:00	1	1	1937	2704234	2704234	PRESERVED_SPECIMEN	Herbarium	K002075965	19			CC_BY_4_0		Lord Rossmore (Lord)			2024-11-15 13:41:02	StillImage	CONTINENT_DERIVED_FROM_COUNTRY;INSTITUTION_MATCH_FUZZY;INSTITUTION_COLLECTION_MISMATCH
Poa alpina L.	Poa alpina L.	Poa alpina	L.	4535519812	K	cd6e21c8-9e8a-493a-8a76-fbf7862069e5	http://specimens.kew.org/herbarium/K002075989	Plantae	Tracheophyta	Liliopsida	Poales	Poaceae	Poa	Poa alpina		SPECIES	GL	Fylla's Togt [Proste]fjoldel N. Holsteinsborg (N. grónl.).		PRESENT		061b4f20-f241-11da-a328-b8a03c50a862									1884-08-02T00:00	2	8	1884	2704234	2704234	PRESERVED_SPECIMEN	Herbarium	K002075989	s.n.			CC_BY_4_0		{Eug. Warming; Holm, T.}			2024-11-15 13:42:23	StillImage;StillImage	CONTINENT_DERIVED_FROM_COUNTRY;INSTITUTION_MATCH_FUZZY;INSTITUTION_COLLECTION_MISMATCH
Poa alpina L.	Poa alpina L.	Poa alpina	L.	4535511814	K	cd6e21c8-9e8a-493a-8a76-fbf7862069e5	http://specimens.kew.org/herbarium/K002075990	Plantae	Tracheophyta	Liliopsida	Poales	Poaceae	Poa	Poa alpina		SPECIES	GL	[oa aredion qront cricson]		PRESENT		061b4f20-f241-11da-a328-b8a03c50a862													2704234	2704234	PRESERVED_SPECIMEN	Herbarium	K002075990	s.n.			CC_BY_4_0		s.coll.			2024-11-15 13:41:02	StillImage	CONTINENT_DERIVED_FROM_COUNTRY;INSTITUTION_MATCH_FUZZY;INSTITUTION_COLLECTION_MISMATCH
Poa alpina L.	Poa alpina L.	Poa alpina	L.	4535511812	K	cd6e21c8-9e8a-493a-8a76-fbf7862069e5	http://specimens.kew.org/herbarium/K002075972	Plantae	Tracheophyta	Liliopsida	Poales	Poaceae	Poa	Poa alpina		SPECIES	GL	Lake Fjord, Jordan Valley		PRESENT		061b4f20-f241-11da-a328-b8a03c50a862									1933-07-01T00:00	1	7	1933	2704234	2704234	PRESERVED_SPECIMEN	Herbarium	K002075972	29			CC_BY_4_0		Chapman, F.S.			2024-11-15 13:42:22	StillImage	CONTINENT_DERIVED_FROM_COUNTRY;INSTITUTION_MATCH_FUZZY;INSTITUTION_COLLECTION_MISMATCH
Poa alpina L.	Poa alpina L.	Poa alpina	L.	2900475169	US	821cc27a-e3bb-4bc5-ac34-89ada245069d	http://n2t.net/ark:/65665/3e9630fb2-8545-4be2-9ea3-29188b774127	Plantae	Tracheophyta	Liliopsida	Poales	Poaceae	Poa	Poa alpina		SPECIES	GL	Groenlandicae. Groenl. Occident.; Disco, Mellemfjord.		PRESENT	1	bc092ff0-02e4-11dc-991f-b8a03c50a862									1902-08-13	13	8	1902	2704234	2704234	PRESERVED_SPECIMEN	US	US 490665	728			CC0_1_0		M. P. Porsild			2024-11-02 12:39:33	StillImage	OCCURRENCE_STATUS_INFERRED_FROM_INDIVIDUAL_COUNT
Poa alpina L.	Poa alpina L.	Poa alpina	L.	2573403687	COLO	7c5e863f-3f70-4933-b05d-fc57c66dd3f3	ea193e48-0ea4-448b-9292-7f48fff34c83	Plantae	Tracheophyta	Liliopsida	Poales	Poaceae	Poa	Poa alpina		SPECIES	GL			PRESENT		4cadac10-3e7b-11d9-8439-b8a03c50a862													2704234	2704234	PRESERVED_SPECIMEN	V	01514512				CC_BY_4_0					2024-11-13 22:44:08	StillImage	CONTINENT_DERIVED_FROM_COUNTRY;TAXON_MATCH_TAXON_ID_IGNORED;AMBIGUOUS_INSTITUTION
Poa alpina L.	Poa alpina L.	Poa alpina	L.	2573405266	COLO	7c5e863f-3f70-4933-b05d-fc57c66dd3f3	3801b13b-4971-4234-ae0f-f73b8a80c85e	Plantae	Tracheophyta	Liliopsida	Poales	Poaceae	Poa	Poa alpina		SPECIES	GL			PRESENT		4cadac10-3e7b-11d9-8439-b8a03c50a862													2704234	2704234	PRESERVED_SPECIMEN	V	01514967				CC_BY_4_0					2024-11-13 22:44:08	StillImage	CONTINENT_DERIVED_FROM_COUNTRY;TAXON_MATCH_TAXON_ID_IGNORED;AMBIGUOUS_INSTITUTION
Poa alpina L.	Poa alpina L.	Poa alpina	L.	2573404838	COLO	7c5e863f-3f70-4933-b05d-fc57c66dd3f3	ed1aa04b-fa4f-4d11-a863-c4a8d3110594	Plantae	Tracheophyta	Liliopsida	Poales	Poaceae	Poa	Poa alpina		SPECIES	GL			PRESENT		4cadac10-3e7b-11d9-8439-b8a03c50a862													2704234	2704234	PRESERVED_SPECIMEN	V	01515147				CC_BY_4_0					2024-11-13 22:44:08	StillImage	CONTINENT_DERIVED_FROM_COUNTRY;TAXON_MATCH_TAXON_ID_IGNORED;AMBIGUOUS_INSTITUTION
Poa alpina L.	Poa alpina L.	Poa alpina	L.	2573408143	COLO	7c5e863f-3f70-4933-b05d-fc57c66dd3f3	3879c4f8-ed8d-4bab-8428-5ffff37da595	Plantae	Tracheophyta	Liliopsida	Poales	Poaceae	Poa	Poa alpina		SPECIES	GL			PRESENT		4cadac10-3e7b-11d9-8439-b8a03c50a862													2704234	2704234	PRESERVED_SPECIMEN	V	01514520				CC_BY_4_0		Carlo Hansen			2024-11-13 22:44:08	StillImage	CONTINENT_DERIVED_FROM_COUNTRY;TAXON_MATCH_TAXON_ID_IGNORED;AMBIGUOUS_INSTITUTION
Poa alpina L.	Poa alpina L.	Poa alpina	L.	2573401760	COLO	7c5e863f-3f70-4933-b05d-fc57c66dd3f3	6bcbfda7-df78-40a0-9ee5-9c8d04df1622	Plantae	Tracheophyta	Liliopsida	Poales	Poaceae	Poa	Poa alpina		SPECIES	GL			PRESENT		4cadac10-3e7b-11d9-8439-b8a03c50a862													2704234	2704234	PRESERVED_SPECIMEN	V	01514975				CC_BY_4_0		Christian Bay			2024-11-13 22:44:08	StillImage	CONTINENT_DERIVED_FROM_COUNTRY;TAXON_MATCH_TAXON_ID_IGNORED;AMBIGUOUS_INSTITUTION
Poa alpina L.	Poa alpina L.	Poa alpina	L.	2573403812	COLO	7c5e863f-3f70-4933-b05d-fc57c66dd3f3	6f2f58c0-8635-4a75-9c9c-ab3e6babc88f	Plantae	Tracheophyta	Liliopsida	Poales	Poaceae	Poa	Poa alpina		SPECIES	GL			PRESENT		4cadac10-3e7b-11d9-8439-b8a03c50a862													2704234	2704234	PRESERVED_SPECIMEN	V	01515253				CC_BY_4_0					2024-11-13 22:44:08	StillImage	CONTINENT_DERIVED_FROM_COUNTRY;TAXON_MATCH_TAXON_ID_IGNORED;AMBIGUOUS_INSTITUTION
Poa alpina L.	Poa alpina L.	Poa alpina	L.	2573406679	COLO	7c5e863f-3f70-4933-b05d-fc57c66dd3f3	bb5f9b37-bc7b-470c-a4cc-8bea7ad207fd	Plantae	Tracheophyta	Liliopsida	Poales	Poaceae	Poa	Poa alpina		SPECIES	GL			PRESENT		4cadac10-3e7b-11d9-8439-b8a03c50a862													2704234	2704234	PRESERVED_SPECIMEN	V	01515352				CC_BY_4_0		Carlo Hansen			2024-11-13 22:44:07	StillImage	CONTINENT_DERIVED_FROM_COUNTRY;TAXON_MATCH_TAXON_ID_IGNORED;AMBIGUOUS_INSTITUTION
Poa alpina L.	Poa alpina L.	Poa alpina	L.	2573405484	COLO	7c5e863f-3f70-4933-b05d-fc57c66dd3f3	ecbab78a-5d53-48e3-bbeb-dfc1d3018f9b	Plantae	Tracheophyta	Liliopsida	Poales	Poaceae	Poa	Poa alpina		SPECIES	GL			PRESENT		4cadac10-3e7b-11d9-8439-b8a03c50a862													2704234	2704234	PRESERVED_SPECIMEN	V	01515121				CC_BY_4_0					2024-11-13 22:44:06	StillImage	CONTINENT_DERIVED_FROM_COUNTRY;TAXON_MATCH_TAXON_ID_IGNORED;AMBIGUOUS_INSTITUTION
Poa alpina L.	Poa alpina L.	Poa alpina	L.	2573404711	COLO	7c5e863f-3f70-4933-b05d-fc57c66dd3f3	a8176ffc-5278-43f8-a649-dae2f9e781f4	Plantae	Tracheophyta	Liliopsida	Poales	Poaceae	Poa	Poa alpina		SPECIES	GL			PRESENT		4cadac10-3e7b-11d9-8439-b8a03c50a862													2704234	2704234	PRESERVED_SPECIMEN	V	01515394				CC_BY_4_0		Paul W. Richard			2024-11-13 22:44:06	StillImage	CONTINENT_DERIVED_FROM_COUNTRY;TAXON_MATCH_TAXON_ID_IGNORED;AMBIGUOUS_INSTITUTION
Poa alpina L.	Poa alpina L.	Poa alpina	L.	2573404069	COLO	7c5e863f-3f70-4933-b05d-fc57c66dd3f3	34afb021-7120-4e25-b104-ae22b3452216	Plantae	Tracheophyta	Liliopsida	Poales	Poaceae	Poa	Poa alpina		SPECIES	GL			PRESENT		4cadac10-3e7b-11d9-8439-b8a03c50a862													2704234	2704234	PRESERVED_SPECIMEN	V	01514371				CC_BY_4_0		Darwin R. Spearing			2024-11-13 22:44:06	StillImage	CONTINENT_DERIVED_FROM_COUNTRY;TAXON_MATCH_TAXON_ID_IGNORED;AMBIGUOUS_INSTITUTION
Poa alpina L.	Poa alpina L.	Poa alpina	L.	2573404144	COLO	7c5e863f-3f70-4933-b05d-fc57c66dd3f3	efd83c49-2dcd-400b-9a89-5c0dee912cc1	Plantae	Tracheophyta	Liliopsida	Poales	Poaceae	Poa	Poa alpina		SPECIES	GL			PRESENT		4cadac10-3e7b-11d9-8439-b8a03c50a862													2704234	2704234	PRESERVED_SPECIMEN	V	01515006				CC_BY_4_0		Mette Astrup			2024-11-13 22:44:06	StillImage	CONTINENT_DERIVED_FROM_COUNTRY;TAXON_MATCH_TAXON_ID_IGNORED;AMBIGUOUS_INSTITUTION
Poa alpina L.	Poa alpina L.	Poa alpina	L.	2573406852	COLO	7c5e863f-3f70-4933-b05d-fc57c66dd3f3	013180e1-ef37-4219-a78b-842c28a92260	Plantae	Tracheophyta	Liliopsida	Poales	Poaceae	Poa	Poa alpina		SPECIES	GL			PRESENT		4cadac10-3e7b-11d9-8439-b8a03c50a862													2704234	2704234	PRESERVED_SPECIMEN	V	01514413				CC_BY_4_0					2024-11-13 22:44:09	StillImage	CONTINENT_DERIVED_FROM_COUNTRY;TAXON_MATCH_TAXON_ID_IGNORED;AMBIGUOUS_INSTITUTION
Poa alpina L.	Poa alpina L.	Poa alpina	L.	2573405892	COLO	7c5e863f-3f70-4933-b05d-fc57c66dd3f3	e47022a8-1ce7-4287-b915-f265735697a2	Plantae	Tracheophyta	Liliopsida	Poales	Poaceae	Poa	Poa alpina		SPECIES	GL			PRESENT		4cadac10-3e7b-11d9-8439-b8a03c50a862													2704234	2704234	PRESERVED_SPECIMEN	V	01514595				CC_BY_4_0					2024-11-13 22:44:09	StillImage	CONTINENT_DERIVED_FROM_COUNTRY;TAXON_MATCH_TAXON_ID_IGNORED;AMBIGUOUS_INSTITUTION
Poa alpina L.	Poa alpina L.	Poa alpina	L.	2573403265	COLO	7c5e863f-3f70-4933-b05d-fc57c66dd3f3	0dd37b75-5c26-425c-807e-77f396fdbeee	Plantae	Tracheophyta	Liliopsida	Poales	Poaceae	Poa	Poa alpina		SPECIES	GL			PRESENT		4cadac10-3e7b-11d9-8439-b8a03c50a862													2704234	2704234	PRESERVED_SPECIMEN	V	01514959				CC_BY_4_0		Sune Holt			2024-11-13 22:44:09	StillImage	CONTINENT_DERIVED_FROM_COUNTRY;TAXON_MATCH_TAXON_ID_IGNORED;AMBIGUOUS_INSTITUTION
Poa alpina L.	Poa alpina L.	Poa alpina	L.	2573405028	COLO	7c5e863f-3f70-4933-b05d-fc57c66dd3f3	80d13642-b7d4-4410-be42-eb73855fa90c	Plantae	Tracheophyta	Liliopsida	Poales	Poaceae	Poa	Poa alpina		SPECIES	GL			PRESENT		4cadac10-3e7b-11d9-8439-b8a03c50a862													2704234	2704234	PRESERVED_SPECIMEN	V	01515139				CC_BY_4_0					2024-11-13 22:44:09	StillImage	CONTINENT_DERIVED_FROM_COUNTRY;TAXON_MATCH_TAXON_ID_IGNORED;AMBIGUOUS_INSTITUTION
Poa alpina L.	Poa alpina L.	Poa alpina	L.	4535516797	K	cd6e21c8-9e8a-493a-8a76-fbf7862069e5	http://specimens.kew.org/herbarium/K002075957	Plantae	Tracheophyta	Liliopsida	Poales	Poaceae	Poa	Poa alpina		SPECIES	GL	Copenhagen Ymer Isl.; Botanikerbugten (Sophia Sound). Dry Betula nan Veg.		PRESENT		061b4f20-f241-11da-a328-b8a03c50a862	73.1667	-24.5833			375				1932-07-31T00:00	31	7	1932	2704234	2704234	PRESERVED_SPECIMEN	Herbarium	K002075957	3406			CC_BY_4_0		Sørensen, T.			2024-11-15 13:42:22	StillImage	COORDINATE_ROUNDED;GEODETIC_DATUM_ASSUMED_WGS84;CONTINENT_DERIVED_FROM_COORDINATES;INSTITUTION_MATCH_FUZZY;INSTITUTION_COLLECTION_MISMATCH
Poa alpina L.	Poa alpina L.	Poa alpina	L.	4535518802	K	cd6e21c8-9e8a-493a-8a76-fbf7862069e5	http://specimens.kew.org/herbarium/K002075982	Plantae	Tracheophyta	Liliopsida	Poales	Poaceae	Poa	Poa alpina		SPECIES	GL	Gilt Gullies, Kugssuk Head, Godthaab Fjoid.		PRESENT		061b4f20-f241-11da-a328-b8a03c50a862									1928-07-02T00:00	2	7	1928	2704234	2704234	PRESERVED_SPECIMEN	Herbarium	K002075982	213			CC_BY_4_0		Trapnell, C.G.			2024-11-15 13:41:02	StillImage	CONTINENT_DERIVED_FROM_COUNTRY;INSTITUTION_MATCH_FUZZY;INSTITUTION_COLLECTION_MISMATCH
Poa alpina L.	Poa alpina L.	Poa alpina	L.	4535520806	K	cd6e21c8-9e8a-493a-8a76-fbf7862069e5	http://specimens.kew.org/herbarium/K002075974	Plantae	Tracheophyta	Liliopsida	Poales	Poaceae	Poa	Poa alpina		SPECIES	GL	Old [Soherino] house ruins at mout of Fjord.		PRESENT		061b4f20-f241-11da-a328-b8a03c50a862									1933-06-19T00:00	19	6	1933	2704234	2704234	PRESERVED_SPECIMEN	Herbarium	K002075974	104			CC_BY_4_0		Chapman, F.S.			2024-11-15 13:42:23	StillImage	CONTINENT_DERIVED_FROM_COUNTRY;INSTITUTION_MATCH_FUZZY;INSTITUTION_COLLECTION_MISMATCH
Poa alpina L.	Poa alpina L.	Poa alpina	L.	4535517806	K	cd6e21c8-9e8a-493a-8a76-fbf7862069e5	http://specimens.kew.org/herbarium/K002075971	Plantae	Tracheophyta	Liliopsida	Poales	Poaceae	Poa	Poa alpina		SPECIES	GL			PRESENT		061b4f20-f241-11da-a328-b8a03c50a862									1875-07-01T00:00	1	7	1875	2704234	2704234	PRESERVED_SPECIMEN	Herbarium	K002075971	165			CC_BY_4_0		Hart, H.C.			2024-11-15 13:42:22	StillImage	CONTINENT_DERIVED_FROM_COUNTRY;INSTITUTION_MATCH_FUZZY;INSTITUTION_COLLECTION_MISMATCH
Poa alpina L.	Poa alpina L.	Poa alpina L.		3855117611	DR	d446193a-7bbd-4c76-b90a-2546fcafa85c	https://dr.jacq.org/DR023530	Plantae	Tracheophyta	Liliopsida	Poales	Poaceae	Poa	Poa alpina		SPECIES	GL	H. in Groenland		PRESENT		e27f5129-68bb-48eb-81b5-2e9f50c71817													2704234	2704234	PRESERVED_SPECIMEN	Herbarium Dresdense	023530	s.n.	Anon.		CC_BY_4_0		Anonymous collector s.n. [s.d.];Anonymous collector			2024-11-20 05:11:15	StillImage	CONTINENT_DERIVED_FROM_COUNTRY;INSTITUTION_MATCH_FUZZY;COLLECTION_MATCH_NONE
Poa alpina L.	Poa alpina L.	Poa alpina L.	L.	1930130667	NY	d415c253-4d61-4459-9d25-4015b9084fb0	a72e702a-6843-48ff-9316-997db5d5d2ff	Plantae	Tracheophyta	Liliopsida	Poales	Poaceae	Poa	Poa alpina		SPECIES	GL			PRESENT		ae447c50-b8a8-11d8-92a4-b8a03c50a862													2704234	2704234	PRESERVED_SPECIMEN	NY	1788628	s.n.			CC0_1_0	The New York Botanical Garden	S. J. Enander			2024-10-25 05:58:56	StillImage	MODIFIED_DATE_INVALID
Poa alpina L.	Poa alpina L.	Poa alpina L.	L.	1928077143	NY	d415c253-4d61-4459-9d25-4015b9084fb0	15ef34aa-fb8e-4cb0-addb-98139a0cefcb	Plantae	Tracheophyta	Liliopsida	Poales	Poaceae	Poa	Poa alpina		SPECIES	GL	Disko		PRESENT		ae447c50-b8a8-11d8-92a4-b8a03c50a862									1925-07-28	28	7	1925	2704234	2704234	PRESERVED_SPECIMEN	NY	1788630	s.n.			CC0_1_0	The New York Botanical Garden	J. Eugenius			2024-10-25 05:55:14	StillImage	MODIFIED_DATE_INVALID
Poa alpina L.	Poa alpina L.	Poa alpina L.	L.	1928321014	NY	d415c253-4d61-4459-9d25-4015b9084fb0	270cf43c-d8bc-4453-abd7-c840657eed6c	Plantae	Tracheophyta	Liliopsida	Poales	Poaceae	Poa	Poa alpina		SPECIES	GL	East Greenland; [Cannery Land]; The Isthmus Ceburen		PRESENT		ae447c50-b8a8-11d8-92a4-b8a03c50a862	71.5833	-22.4167							1934-06-30	30	6	1934	2704234	2704234	PRESERVED_SPECIMEN	NY	1788642	5374			CC0_1_0	The New York Botanical Garden	T. J. Sorensen			2024-10-25 05:55:28	StillImage	MODIFIED_DATE_INVALID;GEODETIC_DATUM_ASSUMED_WGS84
Poa alpina L.	Poa alpina L.	Poa alpina L.	L.	1929726258	NY	d415c253-4d61-4459-9d25-4015b9084fb0	8aa90848-4cd8-403f-ae30-daaa7f58efe1	Plantae	Tracheophyta	Liliopsida	Poales	Poaceae	Poa	Poa alpina		SPECIES	GL	Godhavn		PRESENT		ae447c50-b8a8-11d8-92a4-b8a03c50a862	69.2442	-53.5438							1878-08-02	2	8	1878	2704234	2704234	PRESERVED_SPECIMEN	NY	1788634	1244			CC0_1_0	The New York Botanical Garden	T. L. T. Kumlien			2024-10-25 05:58:44	StillImage	MODIFIED_DATE_INVALID
Poa alpina L.	Poa alpina L.	Poa alpina L.	L.	1930899829	NY	d415c253-4d61-4459-9d25-4015b9084fb0	dd9025e9-ca16-40ed-b740-24b657bbad26	Plantae	Tracheophyta	Liliopsida	Poales	Poaceae	Poa	Poa alpina		SPECIES	GL	Cape Franklin. lat. 73°16' N		PRESENT		ae447c50-b8a8-11d8-92a4-b8a03c50a862									1929-02-09	9	2	1929	2704234	2704234	PRESERVED_SPECIMEN	NY	1788627	536			CC0_1_0	The New York Botanical Garden	G. Seidenfaden			2024-10-25 05:57:06	StillImage	MODIFIED_DATE_INVALID
Poa alpina L.	Poa alpina L.	Poa alpina L.	L.	1927822607	NY	d415c253-4d61-4459-9d25-4015b9084fb0	03e14e8a-966c-4848-9c34-1733b79c9d9b	Plantae	Tracheophyta	Liliopsida	Poales	Poaceae	Poa	Poa alpina		SPECIES	GL	Groenlandicae; Kangerssuneq; Igdlorssuit		PRESENT		ae447c50-b8a8-11d8-92a4-b8a03c50a862	60.3667	-44.0667							1967-07-18	18	7	1967	2704234	2704234	PRESERVED_SPECIMEN	NY	1788648	67-1372			CC0_1_0	The New York Botanical Garden	C. Hansen			2024-10-25 05:55:06	StillImage	MODIFIED_DATE_INVALID;GEODETIC_DATUM_ASSUMED_WGS84
Poa alpina L.	Poa alpina L.	Poa alpina L.	L.	1928166637	NY	d415c253-4d61-4459-9d25-4015b9084fb0	1c4bb5e0-13c8-4836-80b2-daf52e17e296	Plantae	Tracheophyta	Liliopsida	Poales	Poaceae	Poa	Poa alpina		SPECIES	GL	Vicinity of North Star Bay.		PRESENT		ae447c50-b8a8-11d8-92a4-b8a03c50a862									1908-08-03	3	8	1908	2704234	2704234	PRESERVED_SPECIMEN	NY	1788604	9			CC0_1_0	The New York Botanical Garden	J. W. Goodsell			2024-10-25 05:57:55	StillImage	MODIFIED_DATE_INVALID
Poa alpina L.	Poa alpina L.	Poa alpina L.	L.	1930823562	NY	d415c253-4d61-4459-9d25-4015b9084fb0	d82e4188-a3b4-48da-89e4-e2678ed6c800	Plantae	Tracheophyta	Liliopsida	Poales	Poaceae	Poa	Poa alpina		SPECIES	GL	Kaugertluluk.		PRESENT		ae447c50-b8a8-11d8-92a4-b8a03c50a862													2704234	2704234	PRESERVED_SPECIMEN	NY	1788629	s.n.			CC0_1_0	The New York Botanical Garden	J. L. M. Vahl			2024-10-25 05:57:06	StillImage	MODIFIED_DATE_INVALID
Poa alpina L.	Poa alpina L.	Poa alpina	L.	2900409342	US	821cc27a-e3bb-4bc5-ac34-89ada245069d	http://n2t.net/ark:/65665/308f3d3b0-5f02-4c4b-9e46-8acd2d04f472	Plantae	Tracheophyta	Liliopsida	Poales	Poaceae	Poa	Poa alpina		SPECIES	GL	Scoresbysund: Sydkap-Øen.		PRESENT	1	bc092ff0-02e4-11dc-991f-b8a03c50a862	71.33	-25.08							1937-08-13	13	8	1937	2704234	2704234	PRESERVED_SPECIMEN	US	US 2152595	307			CC0_1_0		T. Sorensen			2024-11-02 12:36:01	StillImage	OCCURRENCE_STATUS_INFERRED_FROM_INDIVIDUAL_COUNT;GEODETIC_DATUM_ASSUMED_WGS84
Poa alpina L.	Poa alpina L.	Poa alpina L.		1801069708	Moscow State University	902c8fe7-8f38-45b0-854e-c324fed36303	MW0571484	Plantae	Tracheophyta	Liliopsida	Poales	Poaceae	Poa	Poa alpina		SPECIES	GL			PRESENT		f5fc4e61-b7a0-414b-ab68-b41cb23e7fdc	63.5	-41.7	1000						1992-08-13	13	8	1992	2704234	2704234	PRESERVED_SPECIMEN	MW	MW0571484				CC_BY_4_0	Moscow State University	Bay C.			2024-11-19 09:15:57	StillImage	CONTINENT_DERIVED_FROM_COORDINATES;INSTITUTION_MATCH_FUZZY;COLLECTION_MATCH_FUZZY
Poa alpina L.	Poa alpina L.	Poa alpina		4950181115	iNaturalist	50c9509d-22c7-4a22-a47d-8c48425ef4a7	https://www.inaturalist.org/observations/178397010	Plantae	Tracheophyta	Liliopsida	Poales	Poaceae	Poa	Poa alpina		SPECIES	GL		Northeast Greenland National Park	PRESENT		28eb1a3f-1c15-4a95-931a-4af90ecb574d	74.109	-21.3196	4						2023-08-01T13:05:16Z	1	8	2023	2704234	2704234	HUMAN_OBSERVATION	Observations	178397010		lotuslotta	2023-08-14 17:19:49	CC_BY_NC_4_0	lotuslotta	lotuslotta			2024-11-19 03:03:20	StillImage;StillImage	COORDINATE_ROUNDED;CONTINENT_DERIVED_FROM_COORDINATES;TAXON_MATCH_TAXON_ID_IGNORED
Poa alpina L.	Poa alpina L.	Poa alpina	L.	2900470548	US	821cc27a-e3bb-4bc5-ac34-89ada245069d	http://n2t.net/ark:/65665/347eaa39c-19d6-4cb2-a52d-d0f08f93bda9	Plantae	Tracheophyta	Liliopsida	Poales	Poaceae	Poa	Poa alpina		SPECIES	GL	Greenland West Coast. Godhavn, Disko Island.		PRESENT	1	bc092ff0-02e4-11dc-991f-b8a03c50a862									1927-09-20	20	9	1927	2704234	2704234	PRESERVED_SPECIMEN	US	US 2146876	2698			CC0_1_0		C. O. Erlanson			2024-11-02 12:36:34	StillImage	OCCURRENCE_STATUS_INFERRED_FROM_INDIVIDUAL_COUNT
Poa alpina L.	Poa alpina L.	Poa alpina	L.	2900417621	US	821cc27a-e3bb-4bc5-ac34-89ada245069d	http://n2t.net/ark:/65665/352f4779f-f554-4e0a-9fe2-1a50921633ba	Plantae	Tracheophyta	Liliopsida	Poales	Poaceae	Poa	Poa alpina		SPECIES	GL	Groenlandia orientalis: Charcots Land.		PRESENT	1	bc092ff0-02e4-11dc-991f-b8a03c50a862	71.9	-29			500				1958-08-07	7	8	1958	2704234	2704234	PRESERVED_SPECIMEN	US	US 2307000	15			CC0_1_0		K. A. Holmen & S. Lægaard			2024-11-02 12:36:38	StillImage	OCCURRENCE_STATUS_INFERRED_FROM_INDIVIDUAL_COUNT;GEODETIC_DATUM_ASSUMED_WGS84
Poa alpina L.	Poa alpina L.	Poa alpina	L.	2573405983	COLO	7c5e863f-3f70-4933-b05d-fc57c66dd3f3	6d934396-92af-4e9b-8d8e-9e79a228ea85	Plantae	Tracheophyta	Liliopsida	Poales	Poaceae	Poa	Poa alpina		SPECIES	GL			PRESENT		4cadac10-3e7b-11d9-8439-b8a03c50a862													2704234	2704234	PRESERVED_SPECIMEN	V	01514488				CC_BY_4_0		Irene Waterston			2024-11-13 22:44:06	StillImage	CONTINENT_DERIVED_FROM_COUNTRY;TAXON_MATCH_TAXON_ID_IGNORED;AMBIGUOUS_INSTITUTION
Poa alpina L.	Poa alpina L.	Poa alpina	L.	2573405590	COLO	7c5e863f-3f70-4933-b05d-fc57c66dd3f3	9e3c644d-498a-4fdb-b975-827b33ea7dc7	Plantae	Tracheophyta	Liliopsida	Poales	Poaceae	Poa	Poa alpina		SPECIES	GL			PRESENT		4cadac10-3e7b-11d9-8439-b8a03c50a862													2704234	2704234	PRESERVED_SPECIMEN	V	01515295				CC_BY_4_0					2024-11-13 22:44:06	StillImage	CONTINENT_DERIVED_FROM_COUNTRY;TAXON_MATCH_TAXON_ID_IGNORED;AMBIGUOUS_INSTITUTION
Poa alpina L.	Poa alpina L.	Poa alpina	L.	2573404471	COLO	7c5e863f-3f70-4933-b05d-fc57c66dd3f3	8aeafcf1-070b-4d05-9856-9ca12298c9df	Plantae	Tracheophyta	Liliopsida	Poales	Poaceae	Poa	Poa alpina		SPECIES	GL			PRESENT		4cadac10-3e7b-11d9-8439-b8a03c50a862													2704234	2704234	PRESERVED_SPECIMEN	V	01514553				CC_BY_4_0		Irene Waterston			2024-11-13 22:44:07	StillImage	CONTINENT_DERIVED_FROM_COUNTRY;TAXON_MATCH_TAXON_ID_IGNORED;AMBIGUOUS_INSTITUTION
Poa alpina L.	Poa alpina L.	Poa alpina	L.	2573404970	COLO	7c5e863f-3f70-4933-b05d-fc57c66dd3f3	34b2db55-b64c-45ea-9237-77ac266c7554	Plantae	Tracheophyta	Liliopsida	Poales	Poaceae	Poa	Poa alpina		SPECIES	GL			PRESENT		4cadac10-3e7b-11d9-8439-b8a03c50a862													2704234	2704234	PRESERVED_SPECIMEN	V	01514991				CC_BY_4_0		Jon Feilberg			2024-11-13 22:44:07	StillImage	CONTINENT_DERIVED_FROM_COUNTRY;TAXON_MATCH_TAXON_ID_IGNORED;AMBIGUOUS_INSTITUTION
Poa alpina L.	Poa alpina L.	Poa alpina L.	L.	1929977501	NY	d415c253-4d61-4459-9d25-4015b9084fb0	9c77d4af-212f-4f47-acd7-99d25e71a586	Plantae	Tracheophyta	Liliopsida	Poales	Poaceae	Poa	Poa alpina		SPECIES	GL			PRESENT		ae447c50-b8a8-11d8-92a4-b8a03c50a862									1894-07-27	27	7	1894	2704234	2704234	PRESERVED_SPECIMEN	NY	1788606	s.n.			CC0_1_0	The New York Botanical Garden	Collector unspecified			2024-10-25 05:56:39	StillImage	MODIFIED_DATE_INVALID
Poa alpina L.	Poa alpina L.	Poa alpina L.		4073048271	MeiseBG	b740eaa0-0679-41dc-acb7-990d562dfa37	http://www.botanicalcollections.be/specimen/BR0000032046670	Plantae	Tracheophyta	Liliopsida	Poales	Poaceae	Poa	Poa alpina		SPECIES	GL	Kangerssuneq: Igdlorssuit		PRESENT		a344ee9f-f1b7-4761-be2c-58ee6d741395	60.3667	-44.0667							1967-07-18	18	7	1967	2704234	2704234	PRESERVED_SPECIMEN	BR	BR0000032046670	67-1372			CC_BY_4_0	Meise Botanic Garden	Hansen C., Kliim-Nielsen L. & Ollgaard B.			2024-10-17 10:58:20	InteractiveResource;StillImage	GEODETIC_DATUM_ASSUMED_WGS84;CONTINENT_DERIVED_FROM_COORDINATES
Poa alpina L.	Poa alpina L.	Poa alpina L.		4072543227	MeiseBG	b740eaa0-0679-41dc-acb7-990d562dfa37	http://www.botanicalcollections.be/specimen/BR0000032046694	Plantae	Tracheophyta	Liliopsida	Poales	Poaceae	Poa	Poa alpina		SPECIES	GL	Dumbrava; Kulussuk		PRESENT		a344ee9f-f1b7-4761-be2c-58ee6d741395													2704234	2704234	PRESERVED_SPECIMEN	BR	BR0000032046694	K10			CC_BY_4_0	Meise Botanic Garden	Collector unknown			2024-10-17 10:56:27	InteractiveResource;StillImage	CONTINENT_DERIVED_FROM_COUNTRY
Poa alpina L.	Poa alpina L.	Poa alpina L.		4876336594	MeiseBG	b740eaa0-0679-41dc-acb7-990d562dfa37	http://www.botanicalcollections.be/specimen/BR0000026053110V	Plantae	Tracheophyta	Liliopsida	Poales	Poaceae	Poa	Poa alpina		SPECIES	GL	Oost-Groenland, Angelmagssalik-distrikt, Tasilaq-fjord		PRESENT		a344ee9f-f1b7-4761-be2c-58ee6d741395									1978-07-16	16	7	1978	2704234	2704234	PRESERVED_SPECIMEN	BR	BR0000026053110V	LBG-9			CC_BY_4_0	Meise Botanic Garden	Beyens L.			2024-10-17 10:54:13	StillImage;InteractiveResource	CONTINENT_DERIVED_FROM_COUNTRY
Poa alpina L.	Poa alpina L.	Poa alpina L.	L.	2515605965		15f819bd-6612-4447-854b-14d12ee1022d	https://data.biodiversitydata.nl/naturalis/specimen/U.1525226	Plantae	Tracheophyta	Liliopsida	Poales	Poaceae	Poa	Poa alpina		SPECIES	GL	Angmagssalik area, South-east Greenland. Blomsterdalen.		PRESENT		396d5f30-dea9-11db-8ab4-b8a03c50a862									1968-08-06	6	8	1968	2704234	2704234	PRESERVED_SPECIMEN	Botany	U.1525226	Daniëls, FJA; Molenaar, JG de 103			CC0_1_0	Naturalis Biodiversity Center	Daniëls FJA; Molenaar JG de			2024-11-01 10:28:00	StillImage
Poa alpina L.	Poa alpina L.	Poa alpina L.	L.	2513625885		15f819bd-6612-4447-854b-14d12ee1022d	https://data.biodiversitydata.nl/naturalis/specimen/L.1324653	Plantae	Tracheophyta	Liliopsida	Poales	Poaceae	Poa	Poa alpina		SPECIES	GL	Tasmisvag. dorp * Oost Groenland.		PRESENT		396d5f30-dea9-11db-8ab4-b8a03c50a862									1932-08-07	7	8	1932	2704234	2704234	PRESERVED_SPECIMEN	Botany	L.1324653	Tinbergen, N 135			CC0_1_0	Naturalis Biodiversity Center	Tinbergen N			2024-11-01 10:26:52	StillImage
Poa alpina L.	Poa alpina L.	Poa alpina L.	L.	2515452858		15f819bd-6612-4447-854b-14d12ee1022d	https://data.biodiversitydata.nl/naturalis/specimen/U.1525221	Plantae	Tracheophyta	Liliopsida	Poales	Poaceae	Poa	Poa alpina		SPECIES	GL	Tasissarsik (Tasilag) Fjord. Angmagssalik Distr.		PRESENT		396d5f30-dea9-11db-8ab4-b8a03c50a862									1966-08-07	7	8	1966	2704234	2704234	PRESERVED_SPECIMEN	Botany	U.1525221	Daniëls, FJA; Hooft, JJ; Molenaar, JG de 220			CC0_1_0	Naturalis Biodiversity Center	Daniëls FJA; Hooft JJ; Molenaar JG de			2024-11-01 10:27:59	StillImage
Poa alpina L.	Poa alpina L.	Poa alpina L.		1262192583	F	90c853e6-56bd-480b-8e8f-6285c3f8d42b	196dd725-1ca9-405e-95d1-f918207e843c	Plantae	Tracheophyta	Liliopsida	Poales	Poaceae	Poa	Poa alpina		SPECIES	GL	Greenland		PRESENT		7b8aff00-a9f8-11d8-944b-b8a03c50a862	72	-40							1927-09-22	22	9	1927	2704234	2704234	PRESERVED_SPECIMEN	Botany	V0394597F				CC0_1_0	The Field Museum of Natural History	J. Eugenius			2024-01-25 10:59:58	StillImage	GEODETIC_DATUM_ASSUMED_WGS84;INSTITUTION_MATCH_FUZZY;AMBIGUOUS_COLLECTION
Poa alpina L.	Poa alpina L.	Poa alpina L.		1262192535	F	90c853e6-56bd-480b-8e8f-6285c3f8d42b	ab735ad6-3b69-47e6-8417-ae133963a3c4	Plantae	Tracheophyta	Liliopsida	Poales	Poaceae	Poa	Poa alpina		SPECIES	GL	Greenland		PRESENT		7b8aff00-a9f8-11d8-944b-b8a03c50a862	72	-40							1896-08-02	2	8	1896	2704234	2704234	PRESERVED_SPECIMEN	Botany	V0394586F				CC0_1_0	The Field Museum of Natural History				2024-01-25 11:00:10	StillImage	GEODETIC_DATUM_ASSUMED_WGS84;INSTITUTION_MATCH_FUZZY;AMBIGUOUS_COLLECTION
Poa alpina L.	Poa alpina L.	Poa alpina L.		1262192585	F	90c853e6-56bd-480b-8e8f-6285c3f8d42b	32a6ea13-438c-4887-9f0b-6514b0830d00	Plantae	Tracheophyta	Liliopsida	Poales	Poaceae	Poa	Poa alpina		SPECIES	GL	Greenland		PRESENT		7b8aff00-a9f8-11d8-944b-b8a03c50a862	72	-40							1929-07-14	14	7	1929	2704234	2704234	PRESERVED_SPECIMEN	Botany	V0394607F				CC0_1_0	The Field Museum of Natural History	J. Eugenius			2024-01-25 11:00:13	StillImage	GEODETIC_DATUM_ASSUMED_WGS84;INSTITUTION_MATCH_FUZZY;AMBIGUOUS_COLLECTION
Poa alpina L.	Poa alpina L.	Poa alpina L.		1262192610	F	90c853e6-56bd-480b-8e8f-6285c3f8d42b	a8a8f031-4ffa-4870-ba09-1ac57deba18b	Plantae	Tracheophyta	Liliopsida	Poales	Poaceae	Poa	Poa alpina		SPECIES	GL	Greenland		PRESENT		7b8aff00-a9f8-11d8-944b-b8a03c50a862	72	-40							1900-07		7	1900	2704234	2704234	PRESERVED_SPECIMEN	Botany	V0394608F	501			CC0_1_0	The Field Museum of Natural History	C. Kruuse			2024-01-25 10:59:54	StillImage	GEODETIC_DATUM_ASSUMED_WGS84;INSTITUTION_MATCH_FUZZY;AMBIGUOUS_COLLECTION
Poa alpina L.	Poa alpina L.	Poa alpina L.		4073076199	MeiseBG	b740eaa0-0679-41dc-acb7-990d562dfa37	http://www.botanicalcollections.be/specimen/BR0000032046663	Plantae	Tracheophyta	Liliopsida	Poales	Poaceae	Poa	Poa alpina		SPECIES	GL	Kangikitsoq		PRESENT		a344ee9f-f1b7-4761-be2c-58ee6d741395	60.3333	-44.2833							1964-07-30	30	7	1964	2704234	2704234	PRESERVED_SPECIMEN	BR	BR0000032046663	64-185			CC_BY_4_0	Meise Botanic Garden	Carlo Hansen, Peter Milan Petersen			2024-10-17 10:56:28	StillImage;InteractiveResource	GEODETIC_DATUM_ASSUMED_WGS84;CONTINENT_DERIVED_FROM_COORDINATES
Poa alpina L.	Poa alpina L.	Poa alpina L.		4072536484	MeiseBG	b740eaa0-0679-41dc-acb7-990d562dfa37	http://www.botanicalcollections.be/specimen/BR0000032046687	Plantae	Tracheophyta	Liliopsida	Poales	Poaceae	Poa	Poa alpina		SPECIES	GL	Dumbrava		PRESENT		a344ee9f-f1b7-4761-be2c-58ee6d741395													2704234	2704234	PRESERVED_SPECIMEN	BR	BR0000032046687	Ig.9362			CC_BY_4_0	Meise Botanic Garden	Collector unknown			2024-10-17 10:56:29	StillImage;InteractiveResource	CONTINENT_DERIVED_FROM_COUNTRY
Poa alpina L.	Poa alpina L.	Poa alpina L.		4072541665	MeiseBG	b740eaa0-0679-41dc-acb7-990d562dfa37	http://www.botanicalcollections.be/specimen/BR0000032046700	Plantae	Tracheophyta	Liliopsida	Poales	Poaceae	Poa	Poa alpina		SPECIES	GL	Dumbrava; Kulussuk		PRESENT		a344ee9f-f1b7-4761-be2c-58ee6d741395													2704234	2704234	PRESERVED_SPECIMEN	BR	BR0000032046700	K20			CC_BY_4_0	Meise Botanic Garden	Collector unknown			2024-10-17 10:56:27	StillImage;InteractiveResource	CONTINENT_DERIVED_FROM_COUNTRY
Poa alpina L.	Poa alpina L.	Poa alpina L.	L.	2517223016		15f819bd-6612-4447-854b-14d12ee1022d	https://data.biodiversitydata.nl/naturalis/specimen/U.1525219	Plantae	Tracheophyta	Liliopsida	Poales	Poaceae	Poa	Poa alpina		SPECIES	GL	Angmagssalik area, South-east Greenland. Nagtivit, Tasîlâlek fjord.		PRESENT		396d5f30-dea9-11db-8ab4-b8a03c50a862									1968-07-18	18	7	1968	2704234	2704234	PRESERVED_SPECIMEN	Botany	U.1525219	Daniëls, FJA; Molenaar, JG de 54			CC0_1_0	Naturalis Biodiversity Center	Daniëls FJA; Molenaar JG de			2024-11-01 10:27:59	StillImage
Poa alpina L.	Poa alpina L.	Poa alpina L.	L.	2517250095		15f819bd-6612-4447-854b-14d12ee1022d	https://data.biodiversitydata.nl/naturalis/specimen/U.1525240	Plantae	Tracheophyta	Liliopsida	Poales	Poaceae	Poa	Poa alpina		SPECIES	GL	!, Geröllhelling, Oost Groenland.		PRESENT		396d5f30-dea9-11db-8ab4-b8a03c50a862									1932-08-15	15	8	1932	2704234	2704234	PRESERVED_SPECIMEN	Botany	U.1525240	Tinbergen, N 83			CC0_1_0	Naturalis Biodiversity Center	Tinbergen N			2024-11-01 10:28:01	StillImage
Poa alpina L.	Poa alpina L.	Poa alpina L.	L.	2517614379		15f819bd-6612-4447-854b-14d12ee1022d	https://data.biodiversitydata.nl/naturalis/specimen/WAG.1538693	Plantae	Tracheophyta	Liliopsida	Poales	Poaceae	Poa	Poa alpina		SPECIES	GL	Fiskenæsset distr.: Kungssup, alàangua, Grædefjorden.		PRESENT		396d5f30-dea9-11db-8ab4-b8a03c50a862	63.3667	-50.8333							1972-07-21	21	7	1972	2704234	2704234	PRESERVED_SPECIMEN	Botany	WAG.1538693	Andersen, H; Fellberg, J 4606			CC0_1_0	Naturalis Biodiversity Center	Andersen H; Fellberg J			2024-11-01 10:29:13	StillImage
Poa alpina L.	Poa alpina L.	Poa alpina L.	L.	2513626851		15f819bd-6612-4447-854b-14d12ee1022d	https://data.biodiversitydata.nl/naturalis/specimen/L.1324651	Plantae	Tracheophyta	Liliopsida	Poales	Poaceae	Poa	Poa alpina		SPECIES	GL	Scorenbij Send Lindruphaven O. Groenland. *.		PRESENT		396d5f30-dea9-11db-8ab4-b8a03c50a862													2704234	2704234	PRESERVED_SPECIMEN	Botany	L.1324651	Pelkwijk, JJ ter 68			CC0_1_0	Naturalis Biodiversity Center	Pelkwijk JJ ter			2024-11-01 10:26:52	StillImage
Poa alpina L.	Poa alpina L.	Poa alpina L.	L.	2517532063		15f819bd-6612-4447-854b-14d12ee1022d	https://data.biodiversitydata.nl/naturalis/specimen/U.1525223	Plantae	Tracheophyta	Liliopsida	Poales	Poaceae	Poa	Poa alpina		SPECIES	GL	Angmagssalik area, South-east Greenland. Bij Yniersbjerg.		PRESENT		396d5f30-dea9-11db-8ab4-b8a03c50a862									1968-08-06	6	8	1968	2704234	2704234	PRESERVED_SPECIMEN	Botany	U.1525223	Daniëls, FJA; Molenaar, JG de 227			CC0_1_0	Naturalis Biodiversity Center	Daniëls FJA; Molenaar JG de			2024-11-01 10:27:59	StillImage
Poa alpina L.	Poa alpina L.	Poa alpina	L.	2900394856	US	821cc27a-e3bb-4bc5-ac34-89ada245069d	http://n2t.net/ark:/65665/3990e66bf-4c31-45ef-a86f-28aeb51fddb3	Plantae	Tracheophyta	Liliopsida	Poales	Poaceae	Poa	Poa alpina		SPECIES	GL	Groenlandicae. Tjaldet kanzek ved Ritenbenk.		PRESENT	1	bc092ff0-02e4-11dc-991f-b8a03c50a862									1890-07		7	1890	2704234	2704234	PRESERVED_SPECIMEN	US	US 922558	s.n.			CC0_1_0		N. Hartz			2024-11-02 12:38:57	StillImage	OCCURRENCE_STATUS_INFERRED_FROM_INDIVIDUAL_COUNT
Poa alpina L.	Poa alpina L.	Poa alpina	L.	2900475388	US	821cc27a-e3bb-4bc5-ac34-89ada245069d	http://n2t.net/ark:/65665/313ccab93-636f-4036-b47f-bd89453ed342	Plantae	Tracheophyta	Liliopsida	Poales	Poaceae	Poa	Poa alpina		SPECIES	GL	South Coast of Disko Island near Godhavn. Fertile slopes near the warm springs.		PRESENT	1	bc092ff0-02e4-11dc-991f-b8a03c50a862									1937-07-27/1937-07-28		7	1937	2704234	2704234	PRESERVED_SPECIMEN	US	US 1736413	231			CC0_1_0		A. E. Porsild			2024-11-02 12:36:08	StillImage	OCCURRENCE_STATUS_INFERRED_FROM_INDIVIDUAL_COUNT
Poa alpina L.	Poa alpina L.	Poa alpina L.	L.	2513627612		15f819bd-6612-4447-854b-14d12ee1022d	https://data.biodiversitydata.nl/naturalis/specimen/L.1324663	Plantae	Tracheophyta	Liliopsida	Poales	Poaceae	Poa	Poa alpina		SPECIES	GL			PRESENT		396d5f30-dea9-11db-8ab4-b8a03c50a862													2704234	2704234	PRESERVED_SPECIMEN	Botany	L.1324663	Warming, JEB; Holm 29			CC0_1_0	Naturalis Biodiversity Center	Warming JEB; Holm			2024-11-01 10:26:51	StillImage
Poa alpina L.	Poa alpina L.	Poa alpina L.	L.	2513627958		15f819bd-6612-4447-854b-14d12ee1022d	https://data.biodiversitydata.nl/naturalis/specimen/L.1324652	Plantae	Tracheophyta	Liliopsida	Poales	Poaceae	Poa	Poa alpina		SPECIES	GL	Scorenbij Send Lindruphaven oost Groenland. *.		PRESENT		396d5f30-dea9-11db-8ab4-b8a03c50a862									1932-07-24	24	7	1932	2704234	2704234	PRESERVED_SPECIMEN	Botany	L.1324652	Tinbergen, N 13			CC0_1_0	Naturalis Biodiversity Center	Tinbergen N			2024-11-01 10:26:51	StillImage
Poa alpina L.	Poa alpina L.	Poa alpina L.	L.	2513626313		15f819bd-6612-4447-854b-14d12ee1022d	https://data.biodiversitydata.nl/naturalis/specimen/L.1324654	Plantae	Tracheophyta	Liliopsida	Poales	Poaceae	Poa	Poa alpina		SPECIES	GL	!, Geröll helling. Oost Groenland.		PRESENT		396d5f30-dea9-11db-8ab4-b8a03c50a862									1932-08-15	15	8	1932	2704234	2704234	PRESERVED_SPECIMEN	Botany	L.1324654	Tinbergen, N 91			CC0_1_0	Naturalis Biodiversity Center	Tinbergen N			2024-11-01 10:26:52	StillImage
Poa alpina L.	Poa alpina L.	Poa alpina	L.	4535518800	K	cd6e21c8-9e8a-493a-8a76-fbf7862069e5	http://specimens.kew.org/herbarium/K002075964	Plantae	Tracheophyta	Liliopsida	Poales	Poaceae	Poa	Poa alpina		SPECIES	GL	Lake Fjord - Gilt		PRESENT		061b4f20-f241-11da-a328-b8a03c50a862									1933-07-01T00:00	1	7	1933	2704234	2704234	PRESERVED_SPECIMEN	Herbarium	K002075964	447			CC_BY_4_0		Chapman, F.S.			2024-11-15 13:41:02	StillImage	CONTINENT_DERIVED_FROM_COUNTRY;INSTITUTION_MATCH_FUZZY;INSTITUTION_COLLECTION_MISMATCH
Poa alpina L.	Poa alpina L.	Poa alpina	L.	4535514777	K	cd6e21c8-9e8a-493a-8a76-fbf7862069e5	http://specimens.kew.org/herbarium/K002075988	Plantae	Tracheophyta	Liliopsida	Poales	Poaceae	Poa	Poa alpina		SPECIES	GL	Clanshavn.		PRESENT		061b4f20-f241-11da-a328-b8a03c50a862									1867-08-03T00:00	3	8	1867	2704234	2704234	PRESERVED_SPECIMEN	Herbarium	K002075988	s.n.			CC_BY_4_0		Brown, R.			2024-11-15 13:42:27	StillImage	CONTINENT_DERIVED_FROM_COUNTRY;INSTITUTION_MATCH_FUZZY;INSTITUTION_COLLECTION_MISMATCH
Poa alpina L.	Poa alpina L.	Poa alpina	L.	4535517805	K	cd6e21c8-9e8a-493a-8a76-fbf7862069e5	http://specimens.kew.org/herbarium/K002075962	Plantae	Tracheophyta	Liliopsida	Poales	Poaceae	Poa	Poa alpina		SPECIES	GL	The Norwegian Expedituon to south East, Akorninarmiut: Heimen.		PRESENT		061b4f20-f241-11da-a328-b8a03c50a862									1931-08-11T00:00	11	8	1931	2704234	2704234	PRESERVED_SPECIMEN	Herbarium	K002075962	s.n.			CC_BY_4_0		Björlykke, B.			2024-11-15 13:41:02	StillImage	CONTINENT_DERIVED_FROM_COUNTRY;INSTITUTION_MATCH_FUZZY;INSTITUTION_COLLECTION_MISMATCH
Poa alpina L.	Poa alpina L.	Poa alpina	L.	4535512798	K	cd6e21c8-9e8a-493a-8a76-fbf7862069e5	http://specimens.kew.org/herbarium/K002075986	Plantae	Tracheophyta	Liliopsida	Poales	Poaceae	Poa	Poa alpina		SPECIES	GL	Jakobshavn		PRESENT		061b4f20-f241-11da-a328-b8a03c50a862									1867-08-08T00:00	8	8	1867	2704234	2704234	PRESERVED_SPECIMEN	Herbarium	K002075986	s.n.			CC_BY_4_0		Brown, R.			2024-11-15 13:42:22	StillImage	CONTINENT_DERIVED_FROM_COUNTRY;INSTITUTION_MATCH_FUZZY;INSTITUTION_COLLECTION_MISMATCH
Poa alpina L.	Poa alpina subsp. vivipara (L.) Arcang.	Poa alpina subsp. vivipara	(L.) Arcang.	4601933095	K	cd6e21c8-9e8a-493a-8a76-fbf7862069e5	http://specimens.kew.org/herbarium/K002076086	Plantae	Tracheophyta	Liliopsida	Poales	Poaceae	Poa	Poa alpina	vivipara	SUBSPECIES	GL	Jan Mayen		PRESENT		061b4f20-f241-11da-a328-b8a03c50a862									1931-07-09T00:00	9	7	1931	8138012	2704234	PRESERVED_SPECIMEN	Herbarium	K002076086	17			CC_BY_4_0		Menzies, R.H.			2024-11-15 13:41:01	StillImage	CONTINENT_DERIVED_FROM_COUNTRY;INSTITUTION_MATCH_FUZZY;INSTITUTION_COLLECTION_MISMATCH
Poa alpina L.	Poa alpina L.	Poa alpina L.		1801069663	Moscow State University	902c8fe7-8f38-45b0-854e-c324fed36303	MW0571487	Plantae	Tracheophyta	Liliopsida	Poales	Poaceae	Poa	Poa alpina		SPECIES	GL			PRESENT		f5fc4e61-b7a0-414b-ab68-b41cb23e7fdc	60.0667	-44.2833	1000						1970-07-29	29	7	1970	2704234	2704234	PRESERVED_SPECIMEN	MW	MW0571487				CC_BY_4_0	Moscow State University	Fredskild B.			2024-11-19 09:15:58	StillImage	COORDINATE_ROUNDED;CONTINENT_DERIVED_FROM_COORDINATES;INSTITUTION_MATCH_FUZZY;COLLECTION_MATCH_FUZZY
Poa alpina L.	Poa alpina L.	Poa alpina L.		1801069756	Moscow State University	902c8fe7-8f38-45b0-854e-c324fed36303	MW0571489	Plantae	Tracheophyta	Liliopsida	Poales	Poaceae	Poa	Poa alpina		SPECIES	GL			PRESENT		f5fc4e61-b7a0-414b-ab68-b41cb23e7fdc									1888-07-02	2	7	1888	2704234	2704234	PRESERVED_SPECIMEN	MW	MW0571489				CC_BY_4_0	Moscow State University	Rosenvinge K.			2024-11-19 09:15:57	StillImage	CONTINENT_DERIVED_FROM_COUNTRY;INSTITUTION_MATCH_FUZZY;COLLECTION_MATCH_FUZZY
Poa alpina L.	Poa alpina subsp. vivipara (L.) Arcang.	Poa alpina subsp. vivipara	(L.) Arcang.	2900421417	US	821cc27a-e3bb-4bc5-ac34-89ada245069d	http://n2t.net/ark:/65665/31f0c888b-3917-4913-99b0-782323626782	Plantae	Tracheophyta	Liliopsida	Poales	Poaceae	Poa	Poa alpina	vivipara	SUBSPECIES	GL	Groenlandia orientalis: Jameson Land, Gurreholm.		PRESENT	1	bc092ff0-02e4-11dc-991f-b8a03c50a862	71.23	-24.5			50				1958-08-16	16	8	1958	8138012	2704234	PRESERVED_SPECIMEN	US	US 2307001	16			CC0_1_0		K. A. Holmen & S. Lægaard			2024-11-02 12:36:14	StillImage	OCCURRENCE_STATUS_INFERRED_FROM_INDIVIDUAL_COUNT;GEODETIC_DATUM_ASSUMED_WGS84
Poa alpina L.	Poa alpina L.	Poa alpina	L.	2900475210	US	821cc27a-e3bb-4bc5-ac34-89ada245069d	http://n2t.net/ark:/65665/3f6f15e06-9a5d-4a0b-adb9-451dba69e149	Plantae	Tracheophyta	Liliopsida	Poales	Poaceae	Poa	Poa alpina		SPECIES	GL	On and near Noursoak Peninsula. Atane.		PRESENT	1	bc092ff0-02e4-11dc-991f-b8a03c50a862									1897-08-24	24	8	1897	2704234	2704234	PRESERVED_SPECIMEN	US	US 336766	234			CC0_1_0		D. White & C. Schuchert			2024-11-02 12:39:25	StillImage	OCCURRENCE_STATUS_INFERRED_FROM_INDIVIDUAL_COUNT
Poa alpina L.	Poa alpina L.	Poa alpina	L.	2900479888	US	821cc27a-e3bb-4bc5-ac34-89ada245069d	http://n2t.net/ark:/65665/3a09ec0bc-10d9-4bf7-99d4-71f9fbaf557e	Plantae	Tracheophyta	Liliopsida	Poales	Poaceae	Poa	Poa alpina		SPECIES	GL	Groenlandicae. Groenlandia meridionalis: Sermilik Fjord.		PRESENT	1	bc092ff0-02e4-11dc-991f-b8a03c50a862	60.62	-44.7			500				1962-08-10	10	8	1962	2704234	2704234	PRESERVED_SPECIMEN	US	US 2473319	81			CC0_1_0		C. Hansen, K. Hansen & P. Petersen			2024-11-02 12:37:15	StillImage	OCCURRENCE_STATUS_INFERRED_FROM_INDIVIDUAL_COUNT;GEODETIC_DATUM_ASSUMED_WGS84
Poa alpina L.	Poa alpina L.	Poa alpina	L.	2900391541	US	821cc27a-e3bb-4bc5-ac34-89ada245069d	http://n2t.net/ark:/65665/34154cb75-fb5d-4702-8880-37c6a17a6cda	Plantae	Tracheophyta	Liliopsida	Poales	Poaceae	Poa	Poa alpina		SPECIES	GL	Groenlandicae. In Groenlandiam orientalem. Akiliarisek Sermilik.		PRESENT	1	bc092ff0-02e4-11dc-991f-b8a03c50a862									1902-07-14	14	7	1902	2704234	2704234	PRESERVED_SPECIMEN	US	US 1129384	98g			CC0_1_0		C. Kruuse			2024-11-02 12:36:29	StillImage	OCCURRENCE_STATUS_INFERRED_FROM_INDIVIDUAL_COUNT
Poa alpina L.	Poa alpina L.	Poa alpina	L.	2900468102	US	821cc27a-e3bb-4bc5-ac34-89ada245069d	http://n2t.net/ark:/65665/3dcacc4c7-7d2d-4917-bdbe-55b765d5be71	Plantae	Tracheophyta	Liliopsida	Poales	Poaceae	Poa	Poa alpina		SPECIES	GL	Vicinity of North Star Bay.		PRESENT	1	bc092ff0-02e4-11dc-991f-b8a03c50a862									1908-08-03/1908-08-06		8	1908	2704234	2704234	PRESERVED_SPECIMEN	US	US 2383410	9			CC0_1_0		J. Goodsell			2024-11-02 12:39:37	StillImage	OCCURRENCE_STATUS_INFERRED_FROM_INDIVIDUAL_COUNT
Poa alpina L.	Poa alpina L.	Poa alpina L.	L.	1927773855	NY	d415c253-4d61-4459-9d25-4015b9084fb0	006e71c0-14db-4dfe-b880-74d41019a1e1	Plantae	Tracheophyta	Liliopsida	Poales	Poaceae	Poa	Poa alpina		SPECIES	GL	Disko, Godhavn.		PRESENT		ae447c50-b8a8-11d8-92a4-b8a03c50a862	69.2442	-53.5438							1922-09-10	10	9	1922	2704234	2704234	PRESERVED_SPECIMEN	NY	1788632	s.n.			CC0_1_0	The New York Botanical Garden	A. E. Porsild			2024-10-25 05:57:34	StillImage	MODIFIED_DATE_INVALID
Poa alpina L.	Poa alpina L.	Poa alpina L.	L.	1929833059	NY	d415c253-4d61-4459-9d25-4015b9084fb0	923df458-901a-4ed0-aa9d-67459d9cf547	Plantae	Tracheophyta	Liliopsida	Poales	Poaceae	Poa	Poa alpina		SPECIES	GL	Tornarssuk: Nua.		PRESENT		ae447c50-b8a8-11d8-92a4-b8a03c50a862	59.9	-44.35							1967-08-01	1	8	1967	2704234	2704234	PRESERVED_SPECIMEN	NY	1788641	s.n.			CC0_1_0	The New York Botanical Garden	C. Hansen			2024-10-25 05:58:46	StillImage	MODIFIED_DATE_INVALID;GEODETIC_DATUM_ASSUMED_WGS84
Poa alpina L.	Poa alpina L.	Poa alpina L.	L.	1929592191	NY	d415c253-4d61-4459-9d25-4015b9084fb0	8129d3e1-a95f-4feb-bbce-aaf6bf32cf8f	Plantae	Tracheophyta	Liliopsida	Poales	Poaceae	Poa	Poa alpina		SPECIES	GL	Disco Isl.		PRESENT		ae447c50-b8a8-11d8-92a4-b8a03c50a862									1896-08-02	2	8	1896	2704234	2704234	PRESERVED_SPECIMEN	NY	1788612	s.n.			CC0_1_0	The New York Botanical Garden	Collector unspecified			2024-10-25 05:58:38	StillImage	MODIFIED_DATE_INVALID
Poa alpina L.	Poa alpina L.	Poa alpina L.	L.	1930431869	NY	d415c253-4d61-4459-9d25-4015b9084fb0	bc71f221-6ce0-42dd-8cdd-b3b9e5f17130	Plantae	Tracheophyta	Liliopsida	Poales	Poaceae	Poa	Poa alpina		SPECIES	GL	Nigerdleq.		PRESENT		ae447c50-b8a8-11d8-92a4-b8a03c50a862	62.0667	-49.3333							1966-06-29	29	6	1966	2704234	2704234	PRESERVED_SPECIMEN	NY	1788643	s.n.			CC0_1_0	The New York Botanical Garden	L. B. Jørgensen			2024-10-25 05:56:50	StillImage	MODIFIED_DATE_INVALID;GEODETIC_DATUM_ASSUMED_WGS84
Poa alpina L.	Poa alpina L.	Poa alpina L.	L.	1930527817	NY	d415c253-4d61-4459-9d25-4015b9084fb0	c331d39c-42ce-4466-b115-a9b4921f952e	Plantae	Tracheophyta	Liliopsida	Poales	Poaceae	Poa	Poa alpina		SPECIES	GL	Sieraq.		PRESENT		ae447c50-b8a8-11d8-92a4-b8a03c50a862	65.9333	-37.15							1970-07-23	23	7	1970	2704234	2704234	PRESERVED_SPECIMEN	NY	1788647	s.n.			CC0_1_0	The New York Botanical Garden	M. Astrup			2024-10-25 05:56:52	StillImage	MODIFIED_DATE_INVALID;GEODETIC_DATUM_ASSUMED_WGS84
Poa alpina L.	Poa alpina L.	Poa alpina	L.	2900412511	US	821cc27a-e3bb-4bc5-ac34-89ada245069d	http://n2t.net/ark:/65665/33723aa28-455d-449d-a3cc-ad3cf178eef7	Plantae	Tracheophyta	Liliopsida	Poales	Poaceae	Poa	Poa alpina		SPECIES	GL	Den Danske Arktiske Station. Disko, Grønland. Groenl. Occid. Disko, Godhavn.		PRESENT	1	bc092ff0-02e4-11dc-991f-b8a03c50a862									1922-09-10/1922-09-20		9	1922	2704234	2704234	PRESERVED_SPECIMEN	US	US 1119891	s.n.			CC0_1_0		A. E. Porsild			2024-11-02 12:36:27	StillImage	OCCURRENCE_STATUS_INFERRED_FROM_INDIVIDUAL_COUNT
Poa alpina L.	Poa alpina L.	Poa alpina	L.	1323768342	TROM	d0aa984e-c6d3-45ee-8fc0-df1df8f4126b	urn:catalog:TROM:V:201700	Plantae	Tracheophyta	Liliopsida	Poales	Poaceae	Poa	Poa alpina		SPECIES	GL	Disko, Nordfjord, Perder'ut kûat, east of the Feltlaboratorium.		PRESENT		689b40c4-ff31-4cd0-83a5-a7a828f1cd92	69.949	-54.3701			110	0							2704234	2704234	PRESERVED_SPECIMEN	V	201700		Lizzie Andersen, Bent Fredskild, Søren Hanfgarn		CC_BY_4_0		Lizzie Andersen, Bent Fredskild, Søren Hanfgarn			2024-11-18 12:08:28	StillImage	COORDINATE_REPROJECTED;CONTINENT_DERIVED_FROM_COORDINATES
Poa alpina L.	Poa alpina L.	Poa alpina	L.	1323822205	TROM	d0aa984e-c6d3-45ee-8fc0-df1df8f4126b	urn:catalog:TROM:V:651120	Plantae	Tracheophyta	Liliopsida	Poales	Poaceae	Poa	Poa alpina		SPECIES	GL	Qeqertarsuaq: Østerdalen, Ø for Arktisk Stasjon.		PRESENT		689b40c4-ff31-4cd0-83a5-a7a828f1cd92	69.2556	-53.5168	1		60	0			2006-06-17	17	6	2006	2704234	2704234	PRESERVED_SPECIMEN	V	651120		Kristine Westergaard	2006-07-16	CC_BY_4_0		Kristine Westergaard, Kjell I. Flatberg			2024-11-18 12:08:31	StillImage	CONTINENT_DERIVED_FROM_COORDINATES
Poa alpina L.	Poa alpina L.	Poa alpina	L.	2900467113	US	821cc27a-e3bb-4bc5-ac34-89ada245069d	http://n2t.net/ark:/65665/3dceeff17-5ce3-4c56-806b-d9adb35cec9c	Plantae	Tracheophyta	Liliopsida	Poales	Poaceae	Poa	Poa alpina		SPECIES	GL	Den Danske Arktiske Station. Disko, Grønland. Syd-Grønl. Sangmissoq.		PRESENT	1	bc092ff0-02e4-11dc-991f-b8a03c50a862									1925-07-27/1925-07-28		7	1925	2704234	2704234	PRESERVED_SPECIMEN	US	US 1286833	s.n.			CC0_1_0		A. E. Porsild & M. P. Porsild			2024-11-02 12:37:37	StillImage	OCCURRENCE_STATUS_INFERRED_FROM_INDIVIDUAL_COUNT
Poa alpina L.	Poa alpina L.	Poa alpina	L.	2900427011	US	821cc27a-e3bb-4bc5-ac34-89ada245069d	http://n2t.net/ark:/65665/3bdc65f7e-e206-4807-bdb6-c131c1758ac9	Plantae	Tracheophyta	Liliopsida	Poales	Poaceae	Poa	Poa alpina		SPECIES	GL	Den Danske Arktiske Station. Disko, Grønland. Groenl. Occid. ca. Neria.		PRESENT	1	bc092ff0-02e4-11dc-991f-b8a03c50a862									1927-07-14	14	7	1927	2704234	2704234	PRESERVED_SPECIMEN	US	US 1531052	s.n.			CC0_1_0		J. Eugenius			2024-11-02 12:39:26	StillImage	OCCURRENCE_STATUS_INFERRED_FROM_INDIVIDUAL_COUNT
Poa alpina L.	Poa alpina L.	Poa alpina	L.	2900470859	US	821cc27a-e3bb-4bc5-ac34-89ada245069d	http://n2t.net/ark:/65665/39a1c70aa-6527-47e7-907a-41b9c240ed4c	Plantae	Tracheophyta	Liliopsida	Poales	Poaceae	Poa	Poa alpina		SPECIES	GL	Den Danske Arktiske Station. Disko, Grønland. Groenl. Occid. ca. Neria.		PRESENT	1	bc092ff0-02e4-11dc-991f-b8a03c50a862									1925-07-28	28	7	1925	2704234	2704234	PRESERVED_SPECIMEN	US	US 1286846	s.n.			CC0_1_0		J. Eugenius			2024-11-02 12:39:06	StillImage	OCCURRENCE_STATUS_INFERRED_FROM_INDIVIDUAL_COUNT
Poa alpina L.	Poa alpina L.	Poa alpina	L.	2900476395	US	821cc27a-e3bb-4bc5-ac34-89ada245069d	http://n2t.net/ark:/65665/3186d8595-61cc-407d-8f4a-7094d926d510	Plantae	Tracheophyta	Liliopsida	Poales	Poaceae	Poa	Poa alpina		SPECIES	GL	NW Disko, Gieseckes Dal, E of the river.		PRESENT	1	bc092ff0-02e4-11dc-991f-b8a03c50a862	70.258	-54.592			125				1984-08-11	11	8	1984	2704234	2704234	PRESERVED_SPECIMEN	US	US 3710485	84-1105			CC0_1_0		B. Fredskild			2024-11-02 12:36:11	StillImage	OCCURRENCE_STATUS_INFERRED_FROM_INDIVIDUAL_COUNT;GEODETIC_DATUM_ASSUMED_WGS84
Poa alpina L.	Poa alpina L.	Poa alpina		3307541366	iNaturalist	50c9509d-22c7-4a22-a47d-8c48425ef4a7	https://www.inaturalist.org/observations/82906092	Plantae	Tracheophyta	Liliopsida	Poales	Poaceae	Poa	Poa alpina		SPECIES	GL		Sermersooq	PRESENT		28eb1a3f-1c15-4a95-931a-4af90ecb574d	64.1699	-51.6715	4						2021-06-12T16:24:47	12	6	2021	2704234	2704234	HUMAN_OBSERVATION	Observations	82906092		Ida B D Jacobsen	2021-06-13 21:01:10	CC_BY_4_0	Ida B D Jacobsen	Ida B D Jacobsen			2024-11-19 02:55:48	StillImage	COORDINATE_ROUNDED;CONTINENT_DERIVED_FROM_COORDINATES;TAXON_MATCH_TAXON_ID_IGNORED
Poa alpina L.	Poa alpina L.	Poa alpina L.	L.	1930649369	NY	d415c253-4d61-4459-9d25-4015b9084fb0	cbd604d3-fd98-4ded-8d89-ca18c75ca682	Plantae	Tracheophyta	Liliopsida	Poales	Poaceae	Poa	Poa alpina		SPECIES	GL	Groenl. Occident; Disco, [Tkioneki Dispofiordin]		PRESENT		ae447c50-b8a8-11d8-92a4-b8a03c50a862									1898			1898	2704234	2704234	PRESERVED_SPECIMEN	NY	1788633	1931			CC0_1_0	The New York Botanical Garden	M. Pedersen			2024-10-25 05:57:03	StillImage	MODIFIED_DATE_INVALID
Poa alpina L.	Poa alpina L.	Poa alpina L.	L.	1929177326	NY	d415c253-4d61-4459-9d25-4015b9084fb0	63b14455-32a8-4e02-bd38-ca1b2dd9686e	Plantae	Tracheophyta	Liliopsida	Poales	Poaceae	Poa	Poa alpina		SPECIES	GL	Marry Moss Bay, Jon Mayen		PRESENT		ae447c50-b8a8-11d8-92a4-b8a03c50a862									1930-06-27	27	6	1930	2704234	2704234	PRESERVED_SPECIMEN	NY	1788637	83			CC0_1_0	The New York Botanical Garden	G. Seidenfaden			2024-10-25 05:56:13	StillImage	MODIFIED_DATE_INVALID
Poa alpina L.	Poa alpina L.	Poa alpina L.	L.	1930524601	NY	d415c253-4d61-4459-9d25-4015b9084fb0	c2f7fc97-cda4-4b1c-b05b-720a27e36ce6	Plantae	Tracheophyta	Liliopsida	Poales	Poaceae	Poa	Poa alpina		SPECIES	GL	Head of Musk-ot Fjord.		PRESENT		ae447c50-b8a8-11d8-92a4-b8a03c50a862									1929-08-15	15	8	1929	2704234	2704234	PRESERVED_SPECIMEN	NY	1788636	266			CC0_1_0	The New York Botanical Garden	G. Seidenfaden			2024-10-25 05:59:07	StillImage	MODIFIED_DATE_INVALID
Poa alpina L.	Poa alpina L.	Poa alpina L.	L.	1931072200	NY	d415c253-4d61-4459-9d25-4015b9084fb0	e9ca5664-e509-4fb2-9b08-8007670d7f74	Plantae	Tracheophyta	Liliopsida	Poales	Poaceae	Poa	Poa alpina		SPECIES	GL	Groenlandicae; Valley E. of Eqaluit		PRESENT		ae447c50-b8a8-11d8-92a4-b8a03c50a862	62.35	-49.7							1968-07-15	15	7	1968	2704234	2704234	PRESERVED_SPECIMEN	NY	1788646	68-765			CC0_1_0	The New York Botanical Garden	B. Øllgaard			2024-10-25 05:59:21	StillImage	MODIFIED_DATE_INVALID;COUNTRY_DERIVED_FROM_COORDINATES;GEODETIC_DATUM_ASSUMED_WGS84;CONTINENT_DERIVED_FROM_COORDINATES
Poa alpina L.	Poa alpina L.	Poa alpina		2350324679	iNaturalist	50c9509d-22c7-4a22-a47d-8c48425ef4a7	https://www.inaturalist.org/observations/30094757	Plantae	Tracheophyta	Liliopsida	Poales	Poaceae	Poa	Poa alpina		SPECIES	GL		Qaasuitsup	PRESENT		28eb1a3f-1c15-4a95-931a-4af90ecb574d	69.2184	-51.1118	24						2019-08-03T09:38:06	3	8	2019	2704234	2704234	HUMAN_OBSERVATION	Observations	30094757		hhbruun	2019-08-05 08:16:45	CC_BY_4_0	Oskar Liset Pryds Hansen	Oskar Liset Pryds Hansen			2024-11-19 02:02:20	StillImage	COORDINATE_ROUNDED;CONTINENT_DERIVED_FROM_COORDINATES;TAXON_MATCH_TAXON_ID_IGNORED
Poa alpina L.	Poa alpina L.	Poa alpina	L.	2265446894	MIN	a36438d0-bec7-4b7b-9bfa-2c31e7610c39	c2fa6d87-c68b-47ba-98a0-46a2c9e7dc67	Plantae	Tracheophyta	Liliopsida	Poales	Poaceae	Poa	Poa alpina		SPECIES	GL	Nugsuak Peninsula		PRESENT		927f1e70-cf74-11d8-bf68-b8a03c50a862									1896-08-12	12	8	1896	2704234	2704234	PRESERVED_SPECIMEN	Plants	71650	s.n.	W.A. Wheeler		CC0_1_0	Bell Museum, University of Minnesota	Cornell Party, Peary Voyage			2024-11-21 04:01:33	StillImage	IDENTIFIED_DATE_INVALID;CONTINENT_DERIVED_FROM_COUNTRY;TAXON_MATCH_TAXON_ID_IGNORED;AMBIGUOUS_COLLECTION
Poa alpina L.	Poa alpina L.	Poa alpina L.	L.	1930512507	NY	d415c253-4d61-4459-9d25-4015b9084fb0	c22a98ab-ce60-4454-b356-c30d3725e3e4	Plantae	Tracheophyta	Liliopsida	Poales	Poaceae	Poa	Poa alpina		SPECIES	GL	Netiulume, Barden Bay.		PRESENT		ae447c50-b8a8-11d8-92a4-b8a03c50a862									1899-08-19	19	8	1899	2704234	2704234	PRESERVED_SPECIMEN	NY	1788624	s.n.			CC0_1_0	The New York Botanical Garden	Collector unspecified			2024-10-25 05:59:07	StillImage	MODIFIED_DATE_INVALID
Poa alpina L.	Poa alpina L.	Poa alpina L.	L.	1931249501	NY	d415c253-4d61-4459-9d25-4015b9084fb0	f65d003c-c2ec-41a1-a03c-c19fb434216f	Plantae	Tracheophyta	Liliopsida	Poales	Poaceae	Poa	Poa alpina		SPECIES	GL	Disco [Island].		PRESENT		ae447c50-b8a8-11d8-92a4-b8a03c50a862									1833-07		7	1833	2704234	2704234	PRESERVED_SPECIMEN	NY	1788639	s.n.			CC0_1_0	The New York Botanical Garden	J. L. M. Vahl			2024-10-25 05:59:31	StillImage	MODIFIED_DATE_INVALID
Poa alpina L.	Poa alpina L.	Poa alpina	L.	2900408040	US	821cc27a-e3bb-4bc5-ac34-89ada245069d	http://n2t.net/ark:/65665/3c5283042-055e-4a93-bdb5-696803375c67	Plantae	Tracheophyta	Liliopsida	Poales	Poaceae	Poa	Poa alpina		SPECIES	GL	Arctic. Disco Isl.		PRESENT	1	bc092ff0-02e4-11dc-991f-b8a03c50a862									1896-08-02	2	8	1896	2704234	2704234	PRESERVED_SPECIMEN	US	US 334572	s.n.			CC0_1_0		Cornell Party			2024-11-02 12:39:19	StillImage	OCCURRENCE_STATUS_INFERRED_FROM_INDIVIDUAL_COUNT
Poa alpina L.	Poa alpina L.	Poa alpina L.	L.	436963338	MNHN	b5cdf794-8fa4-4a85-8b26-755d087bf531	http://coldb.mnhn.fr/catalognumber/mnhn/p/p00624299	Plantae	Tracheophyta	Liliopsida	Poales	Poaceae	Poa	Poa alpina		SPECIES	GL			PRESENT		2cd829bb-b713-433d-99cf-64bef11e5b3e													2704234	2704234	PRESERVED_SPECIMEN	P	P00624299		Cayouette		CC_BY_4_0		s.c.			2024-11-20 17:46:11	StillImage	CONTINENT_DERIVED_FROM_COUNTRY
Poa alpina L.	Poa alpina L.	Poa alpina L.	L.	2515629888		15f819bd-6612-4447-854b-14d12ee1022d	https://data.biodiversitydata.nl/naturalis/specimen/U.1525232	Plantae	Tracheophyta	Liliopsida	Poales	Poaceae	Poa	Poa alpina		SPECIES	GL	Angmagssalik, Yingorssuaq.		PRESENT		396d5f30-dea9-11db-8ab4-b8a03c50a862									1932-08-15	15	8	1932	2704234	2704234	PRESERVED_SPECIMEN	Botany	U.1525232	Tinbergen, N 90			CC0_1_0	Naturalis Biodiversity Center	Tinbergen N			2024-11-01 10:28:01	StillImage
Poa alpina L.	Poa alpina L.	Poa alpina L.	L.	2517522014		15f819bd-6612-4447-854b-14d12ee1022d	https://data.biodiversitydata.nl/naturalis/specimen/U.1525229	Plantae	Tracheophyta	Liliopsida	Poales	Poaceae	Poa	Poa alpina		SPECIES	GL	Somandsfjeld, Angmagssalik Distr. Z.O. kust.		PRESENT		396d5f30-dea9-11db-8ab4-b8a03c50a862									1966-06-28	28	6	1966	2704234	2704234	PRESERVED_SPECIMEN	Botany	U.1525229	Daniëls, FJA; Hooft, JJ; Molenaar, JG de 353			CC0_1_0	Naturalis Biodiversity Center	Daniëls FJA; Hooft JJ; Molenaar JG de			2024-11-01 10:29:01	StillImage
Poa alpina L.	Poa alpina L.	Poa alpina L.	L.	2515607995		15f819bd-6612-4447-854b-14d12ee1022d	https://data.biodiversitydata.nl/naturalis/specimen/U.1525231	Plantae	Tracheophyta	Liliopsida	Poales	Poaceae	Poa	Poa alpina		SPECIES	GL	Baeste fjeld, Angmagssalik O.Z.O. kust.		PRESENT		396d5f30-dea9-11db-8ab4-b8a03c50a862									1966-06-30	30	6	1966	2704234	2704234	PRESERVED_SPECIMEN	Botany	U.1525231	Daniëls, FJA; Hooft, JJ; Molenaar, JG de 10			CC0_1_0	Naturalis Biodiversity Center	Daniëls FJA; Hooft JJ; Molenaar JG de			2024-11-01 10:28:02	StillImage
Poa alpina L.	Poa alpina L.	Poa alpina L.	L.	2515585391		15f819bd-6612-4447-854b-14d12ee1022d	https://data.biodiversitydata.nl/naturalis/specimen/U.1525233	Plantae	Tracheophyta	Liliopsida	Poales	Poaceae	Poa	Poa alpina		SPECIES	GL	Tasmisvag. dorp * Oost Groenland.		PRESENT		396d5f30-dea9-11db-8ab4-b8a03c50a862									1932-08-07	7	8	1932	2704234	2704234	PRESERVED_SPECIMEN	Botany	U.1525233	Tinbergen, N 135			CC0_1_0	Naturalis Biodiversity Center	Tinbergen N			2024-11-01 10:28:01	StillImage
Poa alpina L.	Poa alpina L.	Poa alpina	L.	2265428827	MIN	a36438d0-bec7-4b7b-9bfa-2c31e7610c39	6d93acc6-c4af-4ca3-84d0-79ffd0c28c02	Plantae	Tracheophyta	Liliopsida	Poales	Poaceae	Poa	Poa alpina		SPECIES	GL	Disco [Disko] Island		PRESENT		927f1e70-cf74-11d8-bf68-b8a03c50a862									1896-08-02	2	8	1896	2704234	2704234	PRESERVED_SPECIMEN	Plants	71639	s.n.	D.D. Keck		CC0_1_0	Bell Museum, University of Minnesota	Cornell Party, Peary Voyage			2024-11-21 04:01:31	StillImage	IDENTIFIED_DATE_INVALID;CONTINENT_DERIVED_FROM_COUNTRY;TAXON_MATCH_TAXON_ID_IGNORED;AMBIGUOUS_COLLECTION
Poa alpina L.	Poa alpina L.	Poa alpina	L.	2265551829	MIN	a36438d0-bec7-4b7b-9bfa-2c31e7610c39	f6744b25-e255-4552-af1d-096255fc11ed	Plantae	Tracheophyta	Liliopsida	Poales	Poaceae	Poa	Poa alpina		SPECIES	GL			PRESENT		927f1e70-cf74-11d8-bf68-b8a03c50a862													2704234	2704234	PRESERVED_SPECIMEN	Plants	528042	s.n.			CC0_1_0	Bell Museum, University of Minnesota	Wager, H. G.			2024-11-21 04:01:34	StillImage	CONTINENT_DERIVED_FROM_COUNTRY;TAXON_MATCH_TAXON_ID_IGNORED;AMBIGUOUS_COLLECTION
Poa alpina L.	Poa alpina L.	Poa alpina		4902039564	iNaturalist	50c9509d-22c7-4a22-a47d-8c48425ef4a7	https://www.inaturalist.org/observations/222121710	Plantae	Tracheophyta	Liliopsida	Poales	Poaceae	Poa	Poa alpina		SPECIES	GL		Kujalleq	PRESENT		28eb1a3f-1c15-4a95-931a-4af90ecb574d	60.1431	-45.2269	31						2024-06-11T19:19	11	6	2024	2704234	2704234	HUMAN_OBSERVATION	Observations	222121710		faerk	2024-06-11 22:02:40	CC_BY_NC_4_0	faerk	faerk			2024-11-19 03:14:12	StillImage	COORDINATE_ROUNDED;CONTINENT_DERIVED_FROM_COORDINATES;TAXON_MATCH_TAXON_ID_IGNORED
Poa alpina L.	Poa blepharachne Steud.	Poa blepharachne	Steud.	1317258754	US	821cc27a-e3bb-4bc5-ac34-89ada245069d	http://n2t.net/ark:/65665/3027ec1b2-b3c6-4898-be98-65751bf76992	Plantae	Tracheophyta	Liliopsida	Poales	Poaceae	Poa	Poa alpina		SPECIES	GL			PRESENT	1	bc092ff0-02e4-11dc-991f-b8a03c50a862													4135553	2704234	PRESERVED_SPECIMEN	US	US 91375	s.n.			CC0_1_0		E. von Friedrichsthal			2024-11-02 12:38:01	StillImage	TYPE_STATUS_INVALID;OCCURRENCE_STATUS_INFERRED_FROM_INDIVIDUAL_COUNT
Poa alpina L.	Poa alpina L.	Poa alpina	L.	4535513794	K	cd6e21c8-9e8a-493a-8a76-fbf7862069e5	http://specimens.kew.org/herbarium/K002075969	Plantae	Tracheophyta	Liliopsida	Poales	Poaceae	Poa	Poa alpina		SPECIES	GL			PRESENT		061b4f20-f241-11da-a328-b8a03c50a862													2704234	2704234	PRESERVED_SPECIMEN	Herbarium	K002075969	s.n.			CC_BY_4_0		Trechmann, C.O.; Rink, H.			2024-11-15 13:41:02	StillImage	CONTINENT_DERIVED_FROM_COUNTRY;INSTITUTION_MATCH_FUZZY;INSTITUTION_COLLECTION_MISMATCH
Poa alpina L.	Poa alpina L.	Poa alpina	L.	4535519811	K	cd6e21c8-9e8a-493a-8a76-fbf7862069e5	http://specimens.kew.org/herbarium/K002075970	Plantae	Tracheophyta	Liliopsida	Poales	Poaceae	Poa	Poa alpina		SPECIES	GL	Ivisat (Iviqsset) Mountain Hut		PRESENT		061b4f20-f241-11da-a328-b8a03c50a862									1928-07-15T00:00	15	7	1928	2704234	2704234	PRESERVED_SPECIMEN	Herbarium	K002075970	334			CC_BY_4_0		Trapnell, C.G.			2024-11-15 13:42:26	StillImage	CONTINENT_DERIVED_FROM_COUNTRY;INSTITUTION_MATCH_FUZZY;INSTITUTION_COLLECTION_MISMATCH
Poa alpina L.	Poa alpina L.	Poa alpina	L.	4535513795	K	cd6e21c8-9e8a-493a-8a76-fbf7862069e5	http://specimens.kew.org/herbarium/K002075978	Plantae	Tracheophyta	Liliopsida	Poales	Poaceae	Poa	Poa alpina		SPECIES	GL			PRESENT		061b4f20-f241-11da-a328-b8a03c50a862													2704234	2704234	PRESERVED_SPECIMEN	Herbarium	K002075978	s.n.			CC_BY_4_0		Brown, R.			2024-11-15 13:41:02	StillImage	CONTINENT_DERIVED_FROM_COUNTRY;INSTITUTION_MATCH_FUZZY;INSTITUTION_COLLECTION_MISMATCH
Poa alpina L.	Poa alpina L.	Poa alpina	L.	4535512796	K	cd6e21c8-9e8a-493a-8a76-fbf7862069e5	http://specimens.kew.org/herbarium/K002075968	Plantae	Tracheophyta	Liliopsida	Poales	Poaceae	Poa	Poa alpina		SPECIES	GL	Lake Fjord Hill below base.		PRESENT		061b4f20-f241-11da-a328-b8a03c50a862									1933-06-13T00:00	13	6	1933	2704234	2704234	PRESERVED_SPECIMEN	Herbarium	K002075968	138			CC_BY_4_0		Chapman, F.S.			2024-11-15 13:41:02	StillImage	CONTINENT_DERIVED_FROM_COUNTRY;INSTITUTION_MATCH_FUZZY;INSTITUTION_COLLECTION_MISMATCH
Poa alpina L.	Poa alpina L.	Poa alpina	L.	4535519810	K	cd6e21c8-9e8a-493a-8a76-fbf7862069e5	http://specimens.kew.org/herbarium/K002075961	Plantae	Tracheophyta	Liliopsida	Poales	Poaceae	Poa	Poa alpina		SPECIES	GL	Lake Fjord, above [schinkelderupis caire]		PRESENT		061b4f20-f241-11da-a328-b8a03c50a862									1933-06-27T00:00	27	6	1933	2704234	2704234	PRESERVED_SPECIMEN	Herbarium	K002075961	85			CC_BY_4_0		Chapman, F.S.			2024-11-15 13:41:02	StillImage	CONTINENT_DERIVED_FROM_COUNTRY;INSTITUTION_MATCH_FUZZY;INSTITUTION_COLLECTION_MISMATCH
Poa alpina L.	Poa alpina L.	Poa alpina	L.	4535515788	K	cd6e21c8-9e8a-493a-8a76-fbf7862069e5	http://specimens.kew.org/herbarium/K002075985	Plantae	Tracheophyta	Liliopsida	Poales	Poaceae	Poa	Poa alpina		SPECIES	GL	Jakobshavn, V. grandland.		PRESENT		061b4f20-f241-11da-a328-b8a03c50a862									1883-07-30T00:00	30	7	1883	2704234	2704234	PRESERVED_SPECIMEN	Herbarium	K002075985	s.n.			CC_BY_4_0		Sylow, G.			2024-11-15 13:42:26	StillImage	CONTINENT_DERIVED_FROM_COUNTRY;INSTITUTION_MATCH_FUZZY;INSTITUTION_COLLECTION_MISMATCH
Poa alpina L.	Poa alpina L.	Poa alpina	L.	4502163304	VT	e42c4be9-dc6d-466b-8df2-60ac8c47fadd	411b012c-ec91-410d-8ed0-e39e3d45e2ae	Plantae	Tracheophyta	Liliopsida	Poales	Poaceae	Poa	Poa alpina		SPECIES	GL		East Greenland	PRESENT		fee1eb85-53bb-4edb-91cc-de55f11b3cee													2704234	2704234	PRESERVED_SPECIMEN		UVMVT335185	82			CC_BY_4_0	University of Vermont	C. Pinney			2024-11-17 01:51:40	StillImage	CONTINENT_DERIVED_FROM_COUNTRY;TAXON_MATCH_TAXON_ID_IGNORED;INSTITUTION_MATCH_FUZZY
Poa alpina L.	Poa alpina L.	Poa alpina	L.	4502163303	VT	e42c4be9-dc6d-466b-8df2-60ac8c47fadd	6b3205d3-390c-421a-89c0-c908524f1041	Plantae	Tracheophyta	Liliopsida	Poales	Poaceae	Poa	Poa alpina		SPECIES	GL		East Greenland	PRESENT		fee1eb85-53bb-4edb-91cc-de55f11b3cee													2704234	2704234	PRESERVED_SPECIMEN		UVMVT335182	50			CC_BY_4_0	University of Vermont	C. Pinney			2024-11-17 01:51:40	StillImage	CONTINENT_DERIVED_FROM_COUNTRY;TAXON_MATCH_TAXON_ID_IGNORED;INSTITUTION_MATCH_FUZZY
Poa alpina L.	Poa alpina L.	Poa alpina L.	L.	2516059908		15f819bd-6612-4447-854b-14d12ee1022d	https://data.biodiversitydata.nl/naturalis/specimen/WAG.1538691	Plantae	Tracheophyta	Liliopsida	Poales	Poaceae	Poa	Poa alpina		SPECIES	GL	Luxuriant, S-exposed heath.		PRESENT		396d5f30-dea9-11db-8ab4-b8a03c50a862	69.4333	-52.45							1981-06-29	29	6	1981	2704234	2704234	PRESERVED_SPECIMEN	Botany	WAG.1538691	Feilberg, J 2277			CC0_1_0	Naturalis Biodiversity Center	Feilberg J			2024-11-01 10:29:13	StillImage
Poa alpina L.	Poa alpina L.	Poa alpina L.	L.	2517262114		15f819bd-6612-4447-854b-14d12ee1022d	https://data.biodiversitydata.nl/naturalis/specimen/U.1525235	Plantae	Tracheophyta	Liliopsida	Poales	Poaceae	Poa	Poa alpina		SPECIES	GL	Narsarssuak.		PRESENT		396d5f30-dea9-11db-8ab4-b8a03c50a862									1954-06-24	24	6	1954	2704234	2704234	PRESERVED_SPECIMEN	Botany	U.1525235	Geelhoed, AC s.n.			CC0_1_0	Naturalis Biodiversity Center	Geelhoed AC			2024-11-01 10:28:01	StillImage
Poa alpina L.	Poa alpina L.	Poa alpina L.	L.	2513628752		15f819bd-6612-4447-854b-14d12ee1022d	https://data.biodiversitydata.nl/naturalis/specimen/L.1324646	Plantae	Tracheophyta	Liliopsida	Poales	Poaceae	Poa	Poa alpina		SPECIES	GL	Scorenbij Send Lindruphaven O. Groenland. *.		PRESENT		396d5f30-dea9-11db-8ab4-b8a03c50a862													2704234	2704234	PRESERVED_SPECIMEN	Botany	L.1324646	Pelkwijk, JJ ter 67			CC0_1_0	Naturalis Biodiversity Center	Pelkwijk JJ ter			2024-11-01 10:26:51	StillImage
Poa alpina L.	Poa alpina L.	Poa alpina L.	L.	2513627935		15f819bd-6612-4447-854b-14d12ee1022d	https://data.biodiversitydata.nl/naturalis/specimen/L.1324648	Plantae	Tracheophyta	Liliopsida	Poales	Poaceae	Poa	Poa alpina		SPECIES	GL	Scorenbij Send Lindruphaven O. Groenland. *.		PRESENT		396d5f30-dea9-11db-8ab4-b8a03c50a862													2704234	2704234	PRESERVED_SPECIMEN	Botany	L.1324648	Pelkwijk, JJ ter 66 a			CC0_1_0	Naturalis Biodiversity Center	Pelkwijk JJ ter			2024-11-01 10:26:51	StillImage
Poa alpina L.	Poa alpina L.	Poa alpina	L.	3127698480	O	e45c7d91-81c6-4455-86e3-2965a5739b1f	urn:catalog:O:V:673553	Plantae	Tracheophyta	Liliopsida	Poales	Poaceae	Poa	Poa alpina		SPECIES	GL	Groenl. orient. Cape Hope	East Greenland	PRESENT		f314b0b0-e3dc-11d9-8d81-b8a03c50a862									1928-07-19	19	7	1928	2704234	2704234	PRESERVED_SPECIMEN	O-V	673553		Alvin Pedersen	1928-07-19	CC_BY_4_0		Alvin Pedersen			2024-11-18 12:31:19	StillImage	CONTINENT_DERIVED_FROM_COUNTRY
Poa alpina L.	Poa alpina L.	Poa alpina	L.	3127713493	O	e45c7d91-81c6-4455-86e3-2965a5739b1f	urn:catalog:O:V:673557	Plantae	Tracheophyta	Liliopsida	Poales	Poaceae	Poa	Poa alpina		SPECIES	GL	Eirik Raudes Land: Antarctichamna	East Greenland	PRESENT		f314b0b0-e3dc-11d9-8d81-b8a03c50a862									1932-08-01	1	8	1932	2704234	2704234	PRESERVED_SPECIMEN	O-V	673557		Sigurd Aandstad	1932-08-01	CC_BY_4_0		Sigurd Aandstad			2024-11-18 12:31:13	StillImage	CONTINENT_DERIVED_FROM_COUNTRY
Poa alpina L.	Poa alpina var. vivipara (L.) B.Boivin	Poa alpina var. vivipara	(L.) B.Boivin	3127708485	O	e45c7d91-81c6-4455-86e3-2965a5739b1f	urn:catalog:O:V:673559	Plantae	Tracheophyta	Liliopsida	Poales	Poaceae	Poa	Poa alpina	vivipara	VARIETY	GL	Trailløya: Holms bukt	East Greenland	PRESENT		f314b0b0-e3dc-11d9-8d81-b8a03c50a862									1929-08-11	11	8	1929	11490706	2704234	PRESERVED_SPECIMEN	O-V	673559		Jakob Vaage	1929-08-11	CC_BY_4_0		Jakob Vaage			2024-11-18 12:31:13	StillImage	CONTINENT_DERIVED_FROM_COUNTRY
Poa alpina L.	Poa alpina L.	Poa alpina	L.	3127704488	O	e45c7d91-81c6-4455-86e3-2965a5739b1f	urn:catalog:O:V:673554	Plantae	Tracheophyta	Liliopsida	Poales	Poaceae	Poa	Poa alpina		SPECIES	GL	Eirk Raudes Land: Bontekoe, nordsiden	East Greenland	PRESENT		f314b0b0-e3dc-11d9-8d81-b8a03c50a862									1932-08-08	8	8	1932	2704234	2704234	PRESERVED_SPECIMEN	O-V	673554		Sigurd Aandstad	1932-08-08	CC_BY_4_0		Sigurd Aandstad			2024-11-18 12:31:15	StillImage	CONTINENT_DERIVED_FROM_COUNTRY
Poa alpina L.	Poa alpina L.	Poa alpina	L.	3127709488	O	e45c7d91-81c6-4455-86e3-2965a5739b1f	urn:catalog:O:V:673560	Plantae	Tracheophyta	Liliopsida	Poales	Poaceae	Poa	Poa alpina		SPECIES	GL	Groenlandia orientalis: Jameson Land, Gurreholm		PRESENT		f314b0b0-e3dc-11d9-8d81-b8a03c50a862									1958-08-16	16	8	1958	2704234	2704234	PRESERVED_SPECIMEN	O-V	673560		Kjeld Holmen;Simon Lægaard	1958-08-16	CC_BY_4_0		Kjeld Holmen;Simon Lægaard			2024-11-18 12:31:15	StillImage	CONTINENT_DERIVED_FROM_COUNTRY
Poa alpina L.	Poa alpina L.	Poa alpina	L.	3127697485	O	e45c7d91-81c6-4455-86e3-2965a5739b1f	urn:catalog:O:V:673555	Plantae	Tracheophyta	Liliopsida	Poales	Poaceae	Poa	Poa alpina		SPECIES	GL	Eirik Raudes Land: Antarctichamna	East Greenland	PRESENT		f314b0b0-e3dc-11d9-8d81-b8a03c50a862									1932-08-01	1	8	1932	2704234	2704234	PRESERVED_SPECIMEN	O-V	673555		Sigurd Aandstad	1932-08-01	CC_BY_4_0		Sigurd Aandstad			2024-11-18 12:31:17	StillImage	CONTINENT_DERIVED_FROM_COUNTRY
Poa alpina L.	Poa alpina L.	Poa alpina	L.	4535516798	K	cd6e21c8-9e8a-493a-8a76-fbf7862069e5	http://specimens.kew.org/herbarium/K002075966	Plantae	Tracheophyta	Liliopsida	Poales	Poaceae	Poa	Poa alpina		SPECIES	GL	Antarctic hamm		PRESENT		061b4f20-f241-11da-a328-b8a03c50a862									1930-08-11T00:00	11	8	1930	2704234	2704234	PRESERVED_SPECIMEN	Herbarium	K002075966	s.n.			CC_BY_4_0		Vaage, J.			2024-11-15 13:41:01	StillImage	CONTINENT_DERIVED_FROM_COUNTRY;INSTITUTION_MATCH_FUZZY;INSTITUTION_COLLECTION_MISMATCH
Poa alpina L.	Poa alpina L.	Poa alpina	L.	4535512795	K	cd6e21c8-9e8a-493a-8a76-fbf7862069e5	http://specimens.kew.org/herbarium/K002075959	Plantae	Tracheophyta	Liliopsida	Poales	Poaceae	Poa	Poa alpina		SPECIES	GL	Lake Fjord, behind Base.		PRESENT		061b4f20-f241-11da-a328-b8a03c50a862									1933-07-12T00:00	12	7	1933	2704234	2704234	PRESERVED_SPECIMEN	Herbarium	K002075959	275			CC_BY_4_0		Chapman, F.S.			2024-11-15 13:42:22	StillImage	CONTINENT_DERIVED_FROM_COUNTRY;INSTITUTION_MATCH_FUZZY;INSTITUTION_COLLECTION_MISMATCH
Poa alpina L.	Poa alpina L.	Poa alpina	L.	4535514775	K	cd6e21c8-9e8a-493a-8a76-fbf7862069e5	http://specimens.kew.org/herbarium/K002075960	Plantae	Tracheophyta	Liliopsida	Poales	Poaceae	Poa	Poa alpina		SPECIES	GL	Lake Fjord, [m mX.] of Base.		PRESENT		061b4f20-f241-11da-a328-b8a03c50a862									1933-07-30T00:00	30	7	1933	2704234	2704234	PRESERVED_SPECIMEN	Herbarium	K002075960	301			CC_BY_4_0		Chapman, F.S.			2024-11-15 13:42:22	StillImage	CONTINENT_DERIVED_FROM_COUNTRY;INSTITUTION_MATCH_FUZZY;INSTITUTION_COLLECTION_MISMATCH
Poa alpina L.	Poa alpina L.	Poa alpina	L.	4535516800	K	cd6e21c8-9e8a-493a-8a76-fbf7862069e5	http://specimens.kew.org/herbarium/K002075984	Plantae	Tracheophyta	Liliopsida	Poales	Poaceae	Poa	Poa alpina		SPECIES	GL	[Lsersiutilik], godthaab fjoid.		PRESENT		061b4f20-f241-11da-a328-b8a03c50a862									1928-07-02T00:00	2	7	1928	2704234	2704234	PRESERVED_SPECIMEN	Herbarium	K002075984	231			CC_BY_4_0		Trapnell, C.G.			2024-11-15 13:42:22	StillImage	CONTINENT_DERIVED_FROM_COUNTRY;INSTITUTION_MATCH_FUZZY;INSTITUTION_COLLECTION_MISMATCH
Poa alpina L.	Poa alpina L.	Poa alpina	L.	4535515787	K	cd6e21c8-9e8a-493a-8a76-fbf7862069e5	http://specimens.kew.org/herbarium/K002075976	Plantae	Tracheophyta	Liliopsida	Poales	Poaceae	Poa	Poa alpina		SPECIES	GL	Godhavn.		PRESENT		061b4f20-f241-11da-a328-b8a03c50a862									1922-07-18T00:00	18	7	1922	2704234	2704234	PRESERVED_SPECIMEN	Herbarium	K002075976	s.n.			CC_BY_4_0		Seward, A.C.; Holttum, R.E.			2024-11-15 13:41:02	StillImage	CONTINENT_DERIVED_FROM_COUNTRY;INSTITUTION_MATCH_FUZZY;INSTITUTION_COLLECTION_MISMATCH
Poa alpina L.	Poa alpina L.	Poa alpina	L.	4535516799	K	cd6e21c8-9e8a-493a-8a76-fbf7862069e5	http://specimens.kew.org/herbarium/K002075975	Plantae	Tracheophyta	Liliopsida	Poales	Poaceae	Poa	Poa alpina		SPECIES	GL	Arctic America, W of [Borne Sund].		PRESENT		061b4f20-f241-11da-a328-b8a03c50a862									1852-08-06T00:00	6	8	1852	2704234	2704234	PRESERVED_SPECIMEN	Herbarium	K002075975	17			CC_BY_4_0		Sutherland			2024-11-15 13:42:22	StillImage	CONTINENT_DERIVED_FROM_COUNTRY;INSTITUTION_MATCH_FUZZY;INSTITUTION_COLLECTION_MISMATCH
Poa alpina L.	Poa alpina L.	Poa alpina L.	L.	2513628909		15f819bd-6612-4447-854b-14d12ee1022d	https://data.biodiversitydata.nl/naturalis/specimen/L.1324657	Plantae	Tracheophyta	Liliopsida	Poales	Poaceae	Poa	Poa alpina		SPECIES	GL	Torssukátaq* groene helling, Oost Groenland.		PRESENT		396d5f30-dea9-11db-8ab4-b8a03c50a862									1933-06-30	30	6	1933	2704234	2704234	PRESERVED_SPECIMEN	Botany	L.1324657	Tinbergen, N 142			CC0_1_0	Naturalis Biodiversity Center	Tinbergen N			2024-11-01 10:26:52	StillImage
Poa alpina L.	Poa alpina L.	Poa alpina	L.	2900390659	US	821cc27a-e3bb-4bc5-ac34-89ada245069d	http://n2t.net/ark:/65665/3636c9e6b-1789-41b4-9ef2-8de7906c6865	Plantae	Tracheophyta	Liliopsida	Poales	Poaceae	Poa	Poa alpina		SPECIES	GL	Den Danske Arktiske Station. Disko, Grønland. Groenl. Occid. Amitsuarssuk Fjord, Ulua.		PRESENT	1	bc092ff0-02e4-11dc-991f-b8a03c50a862									1934-09-05	5	9	1934	2704234	2704234	PRESERVED_SPECIMEN	US	US 1674348	s.n.			CC0_1_0		M. P. Porsild			2024-11-02 12:36:44	StillImage	OCCURRENCE_STATUS_INFERRED_FROM_INDIVIDUAL_COUNT
Poa alpina L.	Poa alpina L.	Poa alpina	L.	2900460980	US	821cc27a-e3bb-4bc5-ac34-89ada245069d	http://n2t.net/ark:/65665/3a78fefcb-daf4-4bb3-b134-7c38f7ce063b	Plantae	Tracheophyta	Liliopsida	Poales	Poaceae	Poa	Poa alpina		SPECIES	GL	Den Danske Arktiske Station. Disko, Grønland. Vest Grønland: Fastlandet S.f. Nivâq Bugt.		PRESENT	1	bc092ff0-02e4-11dc-991f-b8a03c50a862									1918-08-13	13	8	1918	2704234	2704234	PRESERVED_SPECIMEN	US	US 1119862	s.n.			CC0_1_0		M. P. Porsild & A. E. Porsild			2024-11-02 12:37:19	StillImage	OCCURRENCE_STATUS_INFERRED_FROM_INDIVIDUAL_COUNT
Poa alpina L.	Poa alpina L.	Poa alpina	L.	2900435446	US	821cc27a-e3bb-4bc5-ac34-89ada245069d	http://n2t.net/ark:/65665/329118aad-a232-4c44-88b7-afe3716a0d4c	Plantae	Tracheophyta	Liliopsida	Poales	Poaceae	Poa	Poa alpina		SPECIES	GL	In alluvial valley Godhavn.		PRESENT	1	bc092ff0-02e4-11dc-991f-b8a03c50a862									1925-07-17	17	7	1925	2704234	2704234	PRESERVED_SPECIMEN	US	US 1286712	83			CC0_1_0		W. N. Koelz			2024-11-02 12:36:19	StillImage	OCCURRENCE_STATUS_INFERRED_FROM_INDIVIDUAL_COUNT
Poa alpina L.	Poa alpina L.	Poa alpina	L.	2900463271	US	821cc27a-e3bb-4bc5-ac34-89ada245069d	http://n2t.net/ark:/65665/3faa27023-e6df-42c9-baeb-9dbf5be0680e	Plantae	Tracheophyta	Liliopsida	Poales	Poaceae	Poa	Poa alpina		SPECIES	GL	Groenlandicae. Groenl. austr.: Sakkak.		PRESENT	1	bc092ff0-02e4-11dc-991f-b8a03c50a862									1889			1889	2704234	2704234	PRESERVED_SPECIMEN	US	US 922560	s.n.			CC0_1_0		N. Hartz			2024-11-02 12:39:40	StillImage	OCCURRENCE_STATUS_INFERRED_FROM_INDIVIDUAL_COUNT
Poa alpina L.	Poa alpina L.	Poa alpina L.		4073140700	MeiseBG	b740eaa0-0679-41dc-acb7-990d562dfa37	http://www.botanicalcollections.be/specimen/BR0000032046649	Plantae	Tracheophyta	Liliopsida	Poales	Poaceae	Poa	Poa alpina		SPECIES	GL	N. Grónl. Kerortusok (Holsteinsborg Distr.); 'Fylla's' Togt		PRESENT		a344ee9f-f1b7-4761-be2c-58ee6d741395									1884-07-11	11	7	1884	2704234	2704234	PRESERVED_SPECIMEN	BR	BR0000032046649	S.N.			CC_BY_4_0	Meise Botanic Garden	Warming E. & Holm Th.			2024-10-17 10:56:29	InteractiveResource;StillImage	CONTINENT_DERIVED_FROM_COUNTRY
Poa alpina L.	Poa alpina L.	Poa alpina	L.	2900425459	US	821cc27a-e3bb-4bc5-ac34-89ada245069d	http://n2t.net/ark:/65665/331b616b8-c626-4c92-a627-9421dc1bb35c	Plantae	Tracheophyta	Liliopsida	Poales	Poaceae	Poa	Poa alpina		SPECIES	GL	Groenlandicae. In Groenlandiam orientalem. Tunok.		PRESENT	1	bc092ff0-02e4-11dc-991f-b8a03c50a862									1902-06-28	28	6	1902	2704234	2704234	PRESERVED_SPECIMEN	US	US 1129383	91			CC0_1_0		C. Kruuse			2024-11-02 12:38:32	StillImage	OCCURRENCE_STATUS_INFERRED_FROM_INDIVIDUAL_COUNT
Poa alpina L.	Poa alpina L.	Poa alpina	L.	2900407403	US	821cc27a-e3bb-4bc5-ac34-89ada245069d	http://n2t.net/ark:/65665/31b374d23-4df0-4794-9fcc-0a6fe742d91c	Plantae	Tracheophyta	Liliopsida	Poales	Poaceae	Poa	Poa alpina		SPECIES	GL	Greenland West Coast. Atanikerdluk, Nugsuak peninsula.		PRESENT	1	bc092ff0-02e4-11dc-991f-b8a03c50a862									1928-07-11	11	7	1928	2704234	2704234	PRESERVED_SPECIMEN	US	US 2146878	3152			CC0_1_0		C. O. Erlanson			2024-11-02 12:36:12	StillImage	OCCURRENCE_STATUS_INFERRED_FROM_INDIVIDUAL_COUNT
Poa alpina L.	Poa alpina L.	Poa alpina		4516576016	iNaturalist	50c9509d-22c7-4a22-a47d-8c48425ef4a7	https://www.inaturalist.org/observations/197562172	Plantae	Tracheophyta	Liliopsida	Poales	Poaceae	Poa	Poa alpina		SPECIES	GL		Qeqqata	PRESENT		28eb1a3f-1c15-4a95-931a-4af90ecb574d	66.8962	-52.86	8						2023-08-21T13:10	21	8	2023	2704234	2704234	HUMAN_OBSERVATION	Observations	197562172		Frank-Roland Fließ	2024-01-25 22:10:08	CC_BY_NC_4_0	Frank-Roland Fließ	Frank-Roland Fließ			2024-11-19 02:32:27	StillImage;StillImage	COORDINATE_ROUNDED;CONTINENT_DERIVED_FROM_COORDINATES;TAXON_MATCH_TAXON_ID_IGNORED
Poa alpina L.	Poa alpina L.	Poa alpina		4039225667	iNaturalist	50c9509d-22c7-4a22-a47d-8c48425ef4a7	https://www.inaturalist.org/observations/128832388	Plantae	Tracheophyta	Liliopsida	Poales	Poaceae	Poa	Poa alpina		SPECIES	GL		Qeqqata	PRESENT		28eb1a3f-1c15-4a95-931a-4af90ecb574d	66.9663	-53.5774	6099						2022-07-31T06:26	31	7	2022	2704234	2704234	HUMAN_OBSERVATION	Observations	128832388		Michelle Goerdel	2022-07-31 17:38:28	CC_BY_NC_4_0	Michelle Goerdel	Michelle Goerdel			2024-11-19 02:19:57	StillImage	COORDINATE_ROUNDED;CONTINENT_DERIVED_FROM_COORDINATES;TAXON_MATCH_TAXON_ID_IGNORED
Poa alpina L.	Poa alpina L.	Poa alpina		2397576815	iNaturalist	50c9509d-22c7-4a22-a47d-8c48425ef4a7	https://www.inaturalist.org/observations/31563930	Plantae	Tracheophyta	Liliopsida	Poales	Poaceae	Poa	Poa alpina		SPECIES	GL		Qeqqata	PRESENT		28eb1a3f-1c15-4a95-931a-4af90ecb574d	66.9385	-53.6792							2019-08-26T13:46	26	8	2019	2704234	2704234	HUMAN_OBSERVATION	Observations	31563930		Serguei Ponomarenko	2019-08-26 18:39:51	CC_BY_NC_4_0	Serguei Ponomarenko	Serguei Ponomarenko			2024-11-19 02:43:02	StillImage;StillImage	COORDINATE_ROUNDED;CONTINENT_DERIVED_FROM_COORDINATES;TAXON_MATCH_TAXON_ID_IGNORED
Poa alpina L.	Poa alpina L.	Poa alpina		2366027769	iNaturalist	50c9509d-22c7-4a22-a47d-8c48425ef4a7	https://www.inaturalist.org/observations/29401953	Plantae	Tracheophyta	Liliopsida	Poales	Poaceae	Poa	Poa alpina		SPECIES	GL		Qaasuitsup	PRESENT		28eb1a3f-1c15-4a95-931a-4af90ecb574d	69.2402	-51.0667							2019-07-23T17:06:16	23	7	2019	2704234	2704234	HUMAN_OBSERVATION	Observations	29401953		hhbruun	2019-08-07 19:44:55	CC_BY_4_0	Oskar Liset Pryds Hansen	Oskar Liset Pryds Hansen			2024-11-19 02:38:08	StillImage	COORDINATE_ROUNDED;CONTINENT_DERIVED_FROM_COORDINATES;TAXON_MATCH_TAXON_ID_IGNORED
Poa alpina L.	Poa alpina L.	Poa alpina		2397459081	iNaturalist	50c9509d-22c7-4a22-a47d-8c48425ef4a7	https://www.inaturalist.org/observations/16094034	Plantae	Tracheophyta	Liliopsida	Poales	Poaceae	Poa	Poa alpina		SPECIES	GL		Sermersooq	PRESENT		28eb1a3f-1c15-4a95-931a-4af90ecb574d	70.484	-21.9623	6						2018-08-21T10:00:14	21	8	2018	2704234	2704234	HUMAN_OBSERVATION	Observations	16094034		Sune Holt	2019-08-13 13:54:48	CC_BY_NC_4_0	M. A. Naturalist	M. A. Naturalist			2024-11-19 01:59:59	StillImage	COORDINATE_ROUNDED;CONTINENT_DERIVED_FROM_COORDINATES;TAXON_MATCH_TAXON_ID_IGNORED
Poa alpina L.	Poa alpina L.	Poa alpina		4399946680	iNaturalist	50c9509d-22c7-4a22-a47d-8c48425ef4a7	https://www.inaturalist.org/observations/178341459	Plantae	Tracheophyta	Liliopsida	Poales	Poaceae	Poa	Poa alpina		SPECIES	GL		Northeast Greenland National Park	PRESENT		28eb1a3f-1c15-4a95-931a-4af90ecb574d	74.1056	-21.3025	4						2023-07-31T15:53:49Z	31	7	2023	2704234	2704234	HUMAN_OBSERVATION	Observations	178341459		lotuslotta	2023-08-14 10:05:36	CC_BY_NC_4_0	lotuslotta	lotuslotta			2024-11-19 02:30:14	StillImage;StillImage	COORDINATE_ROUNDED;CONTINENT_DERIVED_FROM_COORDINATES;TAXON_MATCH_TAXON_ID_IGNORED
Poa alpina L.	Poa alpina L.	Poa alpina	L.	2900455493	US	821cc27a-e3bb-4bc5-ac34-89ada245069d	http://n2t.net/ark:/65665/3314906c1-ce3e-4a19-a0af-3dea9c9249d1	Plantae	Tracheophyta	Liliopsida	Poales	Poaceae	Poa	Poa alpina		SPECIES	GL	Den Danske Arktiske Station. Disko, Grønland. Syd-Grønl. Sangmissoq.		PRESENT	1	bc092ff0-02e4-11dc-991f-b8a03c50a862									1925-07-27/1925-07-28		7	1925	2704234	2704234	PRESERVED_SPECIMEN	US	US 1286843	s.n.			CC0_1_0		A. E. Porsild & M. P. Porsild			2024-11-02 12:38:20	StillImage	OCCURRENCE_STATUS_INFERRED_FROM_INDIVIDUAL_COUNT
Poa alpina L.	Poa alpina L.	Poa alpina	L.	2900474238	US	821cc27a-e3bb-4bc5-ac34-89ada245069d	http://n2t.net/ark:/65665/3f61dada2-57c6-4d44-b2c3-e6145d0b4284	Plantae	Tracheophyta	Liliopsida	Poales	Poaceae	Poa	Poa alpina		SPECIES	GL	Musk Ox Fiord, Northeast Greenland.		PRESENT	1	bc092ff0-02e4-11dc-991f-b8a03c50a862									1936-07-31	31	7	1936	2704234	2704234	PRESERVED_SPECIMEN	US	US 1654499	s.n.			CC0_1_0		R. A. Bartlett			2024-11-02 12:37:50	StillImage	OCCURRENCE_STATUS_INFERRED_FROM_INDIVIDUAL_COUNT
Poa alpina L.	Poa alpina L.	Poa alpina		2529349319	iNaturalist	50c9509d-22c7-4a22-a47d-8c48425ef4a7	https://www.inaturalist.org/observations/36635308	Plantae	Tracheophyta	Liliopsida	Poales	Poaceae	Poa	Poa alpina		SPECIES	GL		Qaasuitsup	PRESENT		28eb1a3f-1c15-4a95-931a-4af90ecb574d	69.2146	-51.1039							2019-09-06T09:49	6	9	2019	2704234	2704234	HUMAN_OBSERVATION	Observations	36635308		Serguei Ponomarenko	2019-12-14 04:37:08	CC_BY_NC_4_0	Serguei Ponomarenko	Serguei Ponomarenko			2024-11-19 02:45:40	StillImage	COORDINATE_ROUNDED;CONTINENT_DERIVED_FROM_COORDINATES;TAXON_MATCH_TAXON_ID_IGNORED
Poa alpina L.	Poa alpina L.	Poa alpina		3116674349	MICH	c8d12f8a-7e39-4e2c-92d7-825d590ad15b	352abf8f-9f08-43ef-a7fb-36fca0f6419f	Plantae	Tracheophyta	Liliopsida	Poales	Poaceae	Poa	Poa alpina		SPECIES	GL	Ata	no data	PRESENT		174c6da2-e002-42fe-9f56-2f9d670240f4									1928-07-31	31	7	1928	2704234	2704234	PRESERVED_SPECIMEN	Angiosperms	1420836	3428			CC_BY_NC_4_0		C. O. Erlanson			2024-11-01 04:32:57	StillImage	COORDINATE_INVALID
Poa alpina L.	Poa alpina L.	Poa alpina		3116684445	MICH	c8d12f8a-7e39-4e2c-92d7-825d590ad15b	92c2f8fa-3d9f-4832-bd77-0c557d27c37a	Plantae	Tracheophyta	Liliopsida	Poales	Poaceae	Poa	Poa alpina		SPECIES	GL	Disko Island	Qeqertalik	PRESENT		174c6da2-e002-42fe-9f56-2f9d670240f4									1927-09-26	26	9	1927	2704234	2704234	PRESERVED_SPECIMEN	Angiosperms	1420772	2654			CC_BY_NC_4_0		C. O. Erlanson			2024-11-01 04:33:19	StillImage	COORDINATE_INVALID
Poa alpina L.	Poa alpina L.	Poa alpina		3116674484	MICH	c8d12f8a-7e39-4e2c-92d7-825d590ad15b	d5ec6081-f820-4570-89ca-d28fd3cb56af	Plantae	Tracheophyta	Liliopsida	Poales	Poaceae	Poa	Poa alpina		SPECIES	GL	South coast at Kigdlussat	Qaasuitsup	PRESENT		174c6da2-e002-42fe-9f56-2f9d670240f4									1932-07-29	29	7	1932	2704234	2704234	PRESERVED_SPECIMEN	Angiosperms	1420822	109			CC_BY_NC_4_0		Johannes Gröntved			2024-11-01 04:33:34	StillImage
Poa alpina L.	Poa alpina L.	Poa alpina		3116676349	MICH	c8d12f8a-7e39-4e2c-92d7-825d590ad15b	36236598-b086-47dc-b8b3-195a1f98851b	Plantae	Tracheophyta	Liliopsida	Poales	Poaceae	Poa	Poa alpina		SPECIES	GL	Pâtût	no data	PRESENT		174c6da2-e002-42fe-9f56-2f9d670240f4									1928-07-26	26	7	1928	2704234	2704234	PRESERVED_SPECIMEN	Angiosperms	1420834	3369			CC_BY_NC_4_0		C. O. Erlanson			2024-11-01 04:32:56	StillImage	COORDINATE_INVALID
Poa alpina L.	Poa alpina L.	Poa alpina		3116686461	MICH	c8d12f8a-7e39-4e2c-92d7-825d590ad15b	9df88c34-9ce5-4054-9a52-79ee168d272b	Plantae	Tracheophyta	Liliopsida	Poales	Poaceae	Poa	Poa alpina		SPECIES	GL	Godhavn	Qeqertalik	PRESENT		174c6da2-e002-42fe-9f56-2f9d670240f4									1926-07-17	17	7	1926	2704234	2704234	PRESERVED_SPECIMEN	Angiosperms	1420771	83			CC_BY_NC_4_0		Walter Koelz			2024-11-01 04:33:26	StillImage
Poa alpina L.	Poa alpina L.	Poa alpina		3116675494	MICH	c8d12f8a-7e39-4e2c-92d7-825d590ad15b	c783043e-2414-4f8d-8af2-82316bdbdf28	Plantae	Tracheophyta	Liliopsida	Poales	Poaceae	Poa	Poa alpina		SPECIES	GL	Atanikerdluk, Nugsuak [Nuussuaq] Peninsula	Avannaata	PRESENT		174c6da2-e002-42fe-9f56-2f9d670240f4									1928-07-11	11	7	1928	2704234	2704234	PRESERVED_SPECIMEN	Angiosperms	1420768	3152			CC_BY_NC_4_0		C. O. Erlanson			2024-11-01 04:33:37	StillImage	COORDINATE_INVALID
Poa alpina L.	Poa alpina L.	Poa alpina		3116675511	MICH	c8d12f8a-7e39-4e2c-92d7-825d590ad15b	d6d8295c-6a72-4eea-bad7-d7fc9ce8731c	Plantae	Tracheophyta	Liliopsida	Poales	Poaceae	Poa	Poa alpina		SPECIES	GL	Neria	Sermersooq	PRESENT		174c6da2-e002-42fe-9f56-2f9d670240f4									1926-07-31	31	7	1926	2704234	2704234	PRESERVED_SPECIMEN	Angiosperms	1420825	s.n.			CC_BY_NC_4_0		J. Eugenius			2024-11-01 04:33:41	StillImage	COORDINATE_INVALID
Poa alpina L.	Poa alpina L.	Poa alpina		3116681330	MICH	c8d12f8a-7e39-4e2c-92d7-825d590ad15b	25265fef-ae2a-4d36-a260-42528aa9a6b5	Plantae	Tracheophyta	Liliopsida	Poales	Poaceae	Poa	Poa alpina		SPECIES	GL	locality illegible on label of catalog no. 1420824	no data	PRESENT		174c6da2-e002-42fe-9f56-2f9d670240f4									1832-06		6	1832	2704234	2704234	PRESERVED_SPECIMEN	Angiosperms	1420824	s.n.			CC_BY_NC_4_0		G. J. Vahl			2024-11-01 04:32:49	StillImage
Poa alpina L.	Poa alpina L.	Poa alpina		2460075329	iNaturalist	50c9509d-22c7-4a22-a47d-8c48425ef4a7	https://www.inaturalist.org/observations/35933616	Plantae	Tracheophyta	Liliopsida	Poales	Poaceae	Poa	Poa alpina		SPECIES	GL		Qeqqata	PRESENT		28eb1a3f-1c15-4a95-931a-4af90ecb574d	66.9385	-53.6792							2019-08-26T13:46	26	8	2019	2704234	2704234	HUMAN_OBSERVATION	Observations	35933616		Serguei Ponomarenko	2019-11-22 00:49:42	CC_BY_NC_4_0	Serguei Ponomarenko	Serguei Ponomarenko			2024-11-19 02:46:23	StillImage;StillImage	COORDINATE_ROUNDED;CONTINENT_DERIVED_FROM_COORDINATES;TAXON_MATCH_TAXON_ID_IGNORED
Poa alpina L.	Poa alpina L.	Poa alpina		4039176441	iNaturalist	50c9509d-22c7-4a22-a47d-8c48425ef4a7	https://www.inaturalist.org/observations/128821606	Plantae	Tracheophyta	Liliopsida	Poales	Poaceae	Poa	Poa alpina		SPECIES	GL		Qeqqata	PRESENT		28eb1a3f-1c15-4a95-931a-4af90ecb574d	66.9416	-53.661	2506						2022-07-31T05:46	31	7	2022	2704234	2704234	HUMAN_OBSERVATION	Observations	128821606		Andy Goerdel - Texas Master Naturalist, Good Water Chapter	2022-07-31 16:38:45	CC_BY_NC_4_0	Andy Goerdel - Texas Master Naturalist, Good Water Chapter	Andy Goerdel - Texas Master Naturalist, Good Water Chapter			2024-11-19 02:20:51	StillImage	COORDINATE_ROUNDED;CONTINENT_DERIVED_FROM_COORDINATES;TAXON_MATCH_TAXON_ID_IGNORED
Poa alpina L.	Poa alpina L.	Poa alpina L.	L.	1929389574	NY	d415c253-4d61-4459-9d25-4015b9084fb0	72c70721-6dcc-4f0d-bc64-1e65dbd92560	Plantae	Tracheophyta	Liliopsida	Poales	Poaceae	Poa	Poa alpina		SPECIES	GL	Pr. Chur. Sund: Igdlorssuit.		PRESENT		ae447c50-b8a8-11d8-92a4-b8a03c50a862	60.1833	-44.05							1966-07-17	17	7	1966	2704234	2704234	PRESERVED_SPECIMEN	NY	1788645	s.n.			CC0_1_0	The New York Botanical Garden	P. Gravesen			2024-10-25 05:56:16	StillImage	MODIFIED_DATE_INVALID;GEODETIC_DATUM_ASSUMED_WGS84
Poa alpina L.	Poa alpina L.	Poa alpina L.	L.	1929867788	NY	d415c253-4d61-4459-9d25-4015b9084fb0	94be5a45-8253-42e6-a35d-984b262dcd7d	Plantae	Tracheophyta	Liliopsida	Poales	Poaceae	Poa	Poa alpina		SPECIES	GL	South coast of Disko Island near Godhavn; Fertile slopes near the warm springs		PRESENT		ae447c50-b8a8-11d8-92a4-b8a03c50a862									1937-07-27	27	7	1937	2704234	2704234	PRESERVED_SPECIMEN	NY	1788635	231			CC0_1_0	The New York Botanical Garden	A. E. Porsild			2024-10-25 05:56:31	StillImage	MODIFIED_DATE_INVALID
Poa alpina L.	Poa alpina L.	Poa alpina L.	L.	2515619076		15f819bd-6612-4447-854b-14d12ee1022d	https://data.biodiversitydata.nl/naturalis/specimen/U.1525220	Plantae	Tracheophyta	Liliopsida	Poales	Poaceae	Poa	Poa alpina		SPECIES	GL	Praeste fjeld, Angmagssalik OZO kust.		PRESENT		396d5f30-dea9-11db-8ab4-b8a03c50a862									1966-06-30	30	6	1966	2704234	2704234	PRESERVED_SPECIMEN	Botany	U.1525220	Daniëls, FJA; Hooft, JJ; Molenaar, JG de 9			CC0_1_0	Naturalis Biodiversity Center	Daniëls FJA; Hooft JJ; Molenaar JG de			2024-11-01 10:29:21	StillImage
Poa alpina L.	Poa alpina L.	Poa alpina L.	L.	2515511234		15f819bd-6612-4447-854b-14d12ee1022d	https://data.biodiversitydata.nl/naturalis/specimen/U.1525222	Plantae	Tracheophyta	Liliopsida	Poales	Poaceae	Poa	Poa alpina		SPECIES	GL	Angmagssalik area, South-east Greenland. Einde KOng Oscars Haub, Sermilikvejen.		PRESENT		396d5f30-dea9-11db-8ab4-b8a03c50a862									1968-08-15	15	8	1968	2704234	2704234	PRESERVED_SPECIMEN	Botany	U.1525222	Daniëls, FJA; Molenaar, JG de 52			CC0_1_0	Naturalis Biodiversity Center	Daniëls FJA; Molenaar JG de			2024-11-01 10:28:00	StillImage
Poa alpina L.	Poa alpina L.	Poa alpina L.	L.	2517104386		15f819bd-6612-4447-854b-14d12ee1022d	https://data.biodiversitydata.nl/naturalis/specimen/U.1525241	Plantae	Tracheophyta	Liliopsida	Poales	Poaceae	Poa	Poa alpina		SPECIES	GL	Torssukátaq* groene helling, Oost Groenland.		PRESENT		396d5f30-dea9-11db-8ab4-b8a03c50a862									1933-06-30	30	6	1933	2704234	2704234	PRESERVED_SPECIMEN	Botany	U.1525241	Tinbergen, N 142			CC0_1_0	Naturalis Biodiversity Center	Tinbergen N			2024-11-01 10:27:59	StillImage
Poa alpina L.	Poa alpina L.	Poa alpina L.	L.	2517806253		15f819bd-6612-4447-854b-14d12ee1022d	https://data.biodiversitydata.nl/naturalis/specimen/WAG.1538692	Plantae	Tracheophyta	Liliopsida	Poales	Poaceae	Poa	Poa alpina		SPECIES	GL	Kangersluarssuk, valley SW of Qingaussarssuaq, Qingaussarsuaq, Qissugsalik.		PRESENT		396d5f30-dea9-11db-8ab4-b8a03c50a862	69.5667	-50.4167							1981-07-31	31	7	1981	2704234	2704234	PRESERVED_SPECIMEN	Botany	WAG.1538692	Møller, M 1755			CC0_1_0	Naturalis Biodiversity Center	Møller M			2024-11-01 10:28:16	StillImage
Poa alpina L.	Poa alpina L.	Poa alpina L.	L.	2517497011		15f819bd-6612-4447-854b-14d12ee1022d	https://data.biodiversitydata.nl/naturalis/specimen/U.1525234	Plantae	Tracheophyta	Liliopsida	Poales	Poaceae	Poa	Poa alpina		SPECIES	GL	Scorenbij Send Lindruphaven oost Groenland. *.		PRESENT		396d5f30-dea9-11db-8ab4-b8a03c50a862									1932-07-24	24	7	1932	2704234	2704234	PRESERVED_SPECIMEN	Botany	U.1525234	Tinbergen, N 13			CC0_1_0	Naturalis Biodiversity Center	Tinbergen N			2024-11-01 10:28:01	StillImage
Poa alpina L.	Poa alpina L.	Poa alpina L.	L.	2515511235		15f819bd-6612-4447-854b-14d12ee1022d	https://data.biodiversitydata.nl/naturalis/specimen/U.1525237	Plantae	Tracheophyta	Liliopsida	Poales	Poaceae	Poa	Poa alpina		SPECIES	GL	!, gesloten vegetatie mee naar binnen, oost Groenland.		PRESENT		396d5f30-dea9-11db-8ab4-b8a03c50a862									1932-08-15	15	8	1932	2704234	2704234	PRESERVED_SPECIMEN	Botany	U.1525237	Tinbergen, N 45			CC0_1_0	Naturalis Biodiversity Center	Tinbergen N			2024-11-01 10:28:01	StillImage
Poa alpina L.	Poa alpina L.	Poa alpina	L.	2900455610	US	821cc27a-e3bb-4bc5-ac34-89ada245069d	http://n2t.net/ark:/65665/34f549edd-2602-478b-93ea-8d3ff5112bcc	Plantae	Tracheophyta	Liliopsida	Poales	Poaceae	Poa	Poa alpina		SPECIES	GL	Den Danske Arktiske Station. Disko, Grønland. Syd-Grønl. Igdlorssuit, Prins Christians Sund.		PRESENT	1	bc092ff0-02e4-11dc-991f-b8a03c50a862									1925-07-21	21	7	1925	2704234	2704234	PRESERVED_SPECIMEN	US	US 1286842	s.n.			CC0_1_0		A. E. Porsild & M. P. Porsild			2024-11-02 12:38:47	StillImage	OCCURRENCE_STATUS_INFERRED_FROM_INDIVIDUAL_COUNT
Poa alpina L.	Poa alpina L.	Poa alpina	L.	1986943141	USU	7827f68d-c981-4023-bace-288a03434044	USU:UTC:228716	Plantae	Tracheophyta	Liliopsida	Poales	Poaceae	Poa	Poa alpina		SPECIES	GL	Godhavn Disko Island		PRESENT		4c0e9f60-c489-11d8-bf60-b8a03c50a862	69.25	-53.55							1927-09-27	27	9	1927	2704234	2704234	PRESERVED_SPECIMEN	UTC	UTC00228716	2710			CC0_1_0	Utah State University	CO Erlanson			2024-11-17 02:36:37	StillImage	GEODETIC_DATUM_ASSUMED_WGS84;CONTINENT_DERIVED_FROM_COORDINATES;TAXON_MATCH_TAXON_ID_IGNORED
Poa alpina L.	Poa alpina L.	Poa alpina	L.	4535511811	K	cd6e21c8-9e8a-493a-8a76-fbf7862069e5	http://specimens.kew.org/herbarium/K002075963	Plantae	Tracheophyta	Liliopsida	Poales	Poaceae	Poa	Poa alpina		SPECIES	GL	Lake Fjord, jordan Valley.		PRESENT		061b4f20-f241-11da-a328-b8a03c50a862									1933-07-01T00:00	1	7	1933	2704234	2704234	PRESERVED_SPECIMEN	Herbarium	K002075963	1			CC_BY_4_0		Chapman, F.S.			2024-11-15 13:41:02	StillImage	CONTINENT_DERIVED_FROM_COUNTRY;INSTITUTION_MATCH_FUZZY;INSTITUTION_COLLECTION_MISMATCH
Poa alpina L.	Poa alpina L.	Poa alpina	L.	4535513796	K	cd6e21c8-9e8a-493a-8a76-fbf7862069e5	http://specimens.kew.org/herbarium/K002075987	Plantae	Tracheophyta	Liliopsida	Poales	Poaceae	Poa	Poa alpina		SPECIES	GL	Nūūatūk N. of [Prisies Christiand Suud].		PRESENT		061b4f20-f241-11da-a328-b8a03c50a862									1881-07-20T00:00	20	7	1881	2704234	2704234	PRESERVED_SPECIMEN	Herbarium	K002075987	s.n.			CC_BY_4_0		[G. Sylow]			2024-11-15 13:42:22	StillImage	CONTINENT_DERIVED_FROM_COUNTRY;INSTITUTION_MATCH_FUZZY;INSTITUTION_COLLECTION_MISMATCH
Poa alpina L.	Poa alpina subsp. vivipara (L.) Arcang.	Poa alpina subsp. vivipara	(L.) Arcang.	4602148092	K	cd6e21c8-9e8a-493a-8a76-fbf7862069e5	http://specimens.kew.org/herbarium/K002076087	Plantae	Tracheophyta	Liliopsida	Poales	Poaceae	Poa	Poa alpina	vivipara	SUBSPECIES	GL			PRESENT		061b4f20-f241-11da-a328-b8a03c50a862									1935-03-13T00:00	13	3	1935	8138012	2704234	PRESERVED_SPECIMEN	Herbarium	K002076087	s.n.			CC_BY_4_0		s.coll.			2024-11-15 13:41:02	StillImage	CONTINENT_DERIVED_FROM_COUNTRY;INSTITUTION_MATCH_FUZZY;INSTITUTION_COLLECTION_MISMATCH
Poa alpina L.	Poa alpina L.	Poa alpina	L.	4535515786	K	cd6e21c8-9e8a-493a-8a76-fbf7862069e5	http://specimens.kew.org/herbarium/K002075967	Plantae	Tracheophyta	Liliopsida	Poales	Poaceae	Poa	Poa alpina		SPECIES	GL	Lake Fjord		PRESENT		061b4f20-f241-11da-a328-b8a03c50a862									1932-09-01T00:00	1	9	1932	2704234	2704234	PRESERVED_SPECIMEN	Herbarium	K002075967	415			CC_BY_4_0		Chapman, F.S.			2024-11-15 13:41:02	StillImage	CONTINENT_DERIVED_FROM_COUNTRY;INSTITUTION_MATCH_FUZZY;INSTITUTION_COLLECTION_MISMATCH
Poa alpina L.	Poa alpina L.	Poa alpina	L.	4535518801	K	cd6e21c8-9e8a-493a-8a76-fbf7862069e5	http://specimens.kew.org/herbarium/K002075973	Plantae	Tracheophyta	Liliopsida	Poales	Poaceae	Poa	Poa alpina		SPECIES	GL	Kingsnake - Lead of Deep Fjord.		PRESENT		061b4f20-f241-11da-a328-b8a03c50a862									1932-09-01T00:00	1	9	1932	2704234	2704234	PRESERVED_SPECIMEN	Herbarium	K002075973	217			CC_BY_4_0		Chapman, F.S.			2024-11-15 13:42:27	StillImage	CONTINENT_DERIVED_FROM_COUNTRY;INSTITUTION_MATCH_FUZZY;INSTITUTION_COLLECTION_MISMATCH
Poa alpina L.	Poa alpina L.	Poa alpina	L.	4535520804	K	cd6e21c8-9e8a-493a-8a76-fbf7862069e5	http://specimens.kew.org/herbarium/K002075956	Plantae	Tracheophyta	Liliopsida	Poales	Poaceae	Poa	Poa alpina		SPECIES	GL	Copenhagen Ymer Isl.: Botanikerbugten (Sophia Sound)- Herb. slope.		PRESENT		061b4f20-f241-11da-a328-b8a03c50a862					250				1932-08-02T00:00	2	8	1932	2704234	2704234	PRESERVED_SPECIMEN	Herbarium	K002075956	3407			CC_BY_4_0		Sørensen, T.			2024-11-15 13:42:26	StillImage	CONTINENT_DERIVED_FROM_COUNTRY;INSTITUTION_MATCH_FUZZY;INSTITUTION_COLLECTION_MISMATCH
Poa alpina L.	Poa alpina L.	Poa alpina	L.	4535511813	K	cd6e21c8-9e8a-493a-8a76-fbf7862069e5	http://specimens.kew.org/herbarium/K002075981	Plantae	Tracheophyta	Liliopsida	Poales	Poaceae	Poa	Poa alpina		SPECIES	GL	Godthaab Heath on Gneiss; 1/2m from sea.		PRESENT		061b4f20-f241-11da-a328-b8a03c50a862									1928-06-15T00:00	15	6	1928	2704234	2704234	PRESERVED_SPECIMEN	Herbarium	K002075981	G. 8			CC_BY_4_0		Trapnell, C.G.			2024-11-15 13:41:02	StillImage	CONTINENT_DERIVED_FROM_COUNTRY;INSTITUTION_MATCH_FUZZY;INSTITUTION_COLLECTION_MISMATCH
Poa alpina L.	Poa alpina L.	Poa alpina	L.	2900395770	US	821cc27a-e3bb-4bc5-ac34-89ada245069d	http://n2t.net/ark:/65665/37eb83a8c-65ea-420c-ab0c-eb3426fbfa61	Plantae	Tracheophyta	Liliopsida	Poales	Poaceae	Poa	Poa alpina		SPECIES	GL	Umenak, West Greenland.		PRESENT	1	bc092ff0-02e4-11dc-991f-b8a03c50a862									1897-08-08	8	8	1897	2704234	2704234	PRESERVED_SPECIMEN	US	US 336791	19			CC0_1_0		Robert-Stein			2024-11-02 12:37:00	StillImage	OCCURRENCE_STATUS_INFERRED_FROM_INDIVIDUAL_COUNT
Poa alpina L.	Poa alpina L.	Poa alpina L.		4073067350	MeiseBG	b740eaa0-0679-41dc-acb7-990d562dfa37	http://www.botanicalcollections.be/specimen/BR0000009635098	Plantae	Tracheophyta	Liliopsida	Poales	Poaceae	Poa	Poa alpina		SPECIES	GL	Oost-Groendland; Angmagssalik-district; Tas[î]laq-fjord		PRESENT		a344ee9f-f1b7-4761-be2c-58ee6d741395									1978-07-16	16	7	1978	2704234	2704234	PRESERVED_SPECIMEN	BR	BR0000009635098	69			CC_BY_4_0	Meise Botanic Garden	Beyens L.			2024-10-17 10:55:03	StillImage;InteractiveResource	CONTINENT_DERIVED_FROM_COUNTRY
Poa alpina L.	Poa alpina L.	Poa alpina L.	L.	2513625877		15f819bd-6612-4447-854b-14d12ee1022d	https://data.biodiversitydata.nl/naturalis/specimen/L.1324661	Plantae	Tracheophyta	Liliopsida	Poales	Poaceae	Poa	Poa alpina		SPECIES	GL	Arsuk Storo.		PRESENT		396d5f30-dea9-11db-8ab4-b8a03c50a862									1888-06-01/1888-06-30		6	1888	2704234	2704234	PRESERVED_SPECIMEN	Botany	L.1324661	Rosenwinge, LK s.n.			CC0_1_0	Naturalis Biodiversity Center	Rosenwinge LK			2024-11-01 10:26:51	StillImage
Poa alpina L.	Poa alpina L.	Poa alpina L.	L.	2513629070		15f819bd-6612-4447-854b-14d12ee1022d	https://data.biodiversitydata.nl/naturalis/specimen/L.1324656	Plantae	Tracheophyta	Liliopsida	Poales	Poaceae	Poa	Poa alpina		SPECIES	GL	!, Geröllhelling, Oost Groenland.		PRESENT		396d5f30-dea9-11db-8ab4-b8a03c50a862									1932-08-15	15	8	1932	2704234	2704234	PRESERVED_SPECIMEN	Botany	L.1324656	Tinbergen, N 83			CC0_1_0	Naturalis Biodiversity Center	Tinbergen N			2024-11-01 10:26:52	StillImage
Poa alpina L.	Poa alpina L.	Poa alpina L.	L.	437296509	MNHN	b5cdf794-8fa4-4a85-8b26-755d087bf531	http://coldb.mnhn.fr/catalognumber/mnhn/p/p00624300	Plantae	Tracheophyta	Liliopsida	Poales	Poaceae	Poa	Poa alpina		SPECIES	GL			PRESENT		2cd829bb-b713-433d-99cf-64bef11e5b3e													2704234	2704234	PRESERVED_SPECIMEN	P	P00624300		Cayouette		CC_BY_4_0		s.c.			2024-11-20 17:46:11	StillImage	CONTINENT_DERIVED_FROM_COUNTRY
Poa alpina L.	Poa alpina L.	Poa alpina L.		1262192609	F	90c853e6-56bd-480b-8e8f-6285c3f8d42b	7c008ccb-923c-458e-a939-5ec397d50005	Plantae	Tracheophyta	Liliopsida	Poales	Poaceae	Poa	Poa alpina		SPECIES	GL	Greenland		PRESENT		7b8aff00-a9f8-11d8-944b-b8a03c50a862	72	-40							1928-07-27	27	7	1928	2704234	2704234	PRESERVED_SPECIMEN	Botany	V0394583F				CC0_1_0	The Field Museum of Natural History	J. Eugenius			2024-01-25 10:59:51	StillImage	GEODETIC_DATUM_ASSUMED_WGS84;INSTITUTION_MATCH_FUZZY;AMBIGUOUS_COLLECTION
Poa alpina L.	Poa alpina L.	Poa alpina L.		1262192556	F	90c853e6-56bd-480b-8e8f-6285c3f8d42b	08d0830d-e921-476d-a34d-e47858dc5e80	Plantae	Tracheophyta	Liliopsida	Poales	Poaceae	Poa	Poa alpina		SPECIES	GL	Greenland		PRESENT		7b8aff00-a9f8-11d8-944b-b8a03c50a862	72	-40							1895-05		5	1895	2704234	2704234	PRESERVED_SPECIMEN	Botany	V0394612F				CC0_1_0	The Field Museum of Natural History	M. Östman			2024-01-25 11:00:10	StillImage	GEODETIC_DATUM_ASSUMED_WGS84;INSTITUTION_MATCH_FUZZY;AMBIGUOUS_COLLECTION
Poa alpina L.	Poa alpina L.	Poa alpina	L.	3127716495	O	e45c7d91-81c6-4455-86e3-2965a5739b1f	urn:catalog:O:V:673556	Plantae	Tracheophyta	Liliopsida	Poales	Poaceae	Poa	Poa alpina		SPECIES	GL	Eirik Raudes Land: Antarctichanma	East Greenland	PRESENT		f314b0b0-e3dc-11d9-8d81-b8a03c50a862									1932-08-02	2	8	1932	2704234	2704234	PRESERVED_SPECIMEN	O-V	673556		Sigurd Aandstad	1932-08-02	CC_BY_4_0		Sigurd Aandstad			2024-11-18 12:31:13	StillImage	CONTINENT_DERIVED_FROM_COUNTRY
Poa alpina L.	Poa alpina L.	Poa alpina	L.	4092934322	EMC	f5bae1eb-92c3-4cd1-8b0d-4c6d42963cb7	d43f1a4e-eadc-4fd9-b8f0-d2ec04912285	Plantae	Tracheophyta	Liliopsida	Poales	Poaceae	Poa	Poa alpina		SPECIES	GL	Isunguak.		PRESENT		a1c64281-91e8-4b3f-a9d2-ec0427cfe9d9									1928-08-18	18	8	1928	2704234	2704234	PRESERVED_SPECIMEN		EMC004129	3473	A.E. Porsild	1950-01-01	CC_BY_NC_4_0	42.2479	C.O. Erlanson			2024-11-14 15:32:13	StillImage	COORDINATE_INVALID;CONTINENT_DERIVED_FROM_COUNTRY;TAXON_MATCH_TAXON_ID_IGNORED;INSTITUTION_MATCH_FUZZY
Poa alpina L.	Poa alpina L.	Poa alpina L.	L.	2513626418		15f819bd-6612-4447-854b-14d12ee1022d	https://data.biodiversitydata.nl/naturalis/specimen/L.1324647	Plantae	Tracheophyta	Liliopsida	Poales	Poaceae	Poa	Poa alpina		SPECIES	GL	Scorenbij Send Lindruphaven O. Groenland. *.		PRESENT		396d5f30-dea9-11db-8ab4-b8a03c50a862													2704234	2704234	PRESERVED_SPECIMEN	Botany	L.1324647	Pelkwijk, JJ ter 66 b			CC0_1_0	Naturalis Biodiversity Center	Pelkwijk JJ ter			2024-11-01 10:28:33	StillImage
Poa alpina L.	Poa alpina L.	Poa alpina L.	L.	2517083429		15f819bd-6612-4447-854b-14d12ee1022d	https://data.biodiversitydata.nl/naturalis/specimen/U.1525225	Plantae	Tracheophyta	Liliopsida	Poales	Poaceae	Poa	Poa alpina		SPECIES	GL	Angmagssalik area, South-east Greenland. Quigertwag, at Cassiope fjeld.		PRESENT		396d5f30-dea9-11db-8ab4-b8a03c50a862									1969-07-17	17	7	1969	2704234	2704234	PRESERVED_SPECIMEN	Botany	U.1525225	Daniëls, FJA; Molenaar, JG de 256			CC0_1_0	Naturalis Biodiversity Center	Daniëls FJA; Molenaar JG de			2024-11-01 10:27:59	StillImage
Poa alpina L.	Poa alpina L.	Poa alpina L.	L.	2515677692		15f819bd-6612-4447-854b-14d12ee1022d	https://data.biodiversitydata.nl/naturalis/specimen/U.1525227	Plantae	Tracheophyta	Liliopsida	Poales	Poaceae	Poa	Poa alpina		SPECIES	GL	Angmagssalik area, South-east Greenland. Blomsterdalen. Near Igtumît in Salix glauca.		PRESENT		396d5f30-dea9-11db-8ab4-b8a03c50a862									1968-08-09	9	8	1968	2704234	2704234	PRESERVED_SPECIMEN	Botany	U.1525227	Daniëls, FJA; Molenaar, JG de 161			CC0_1_0	Naturalis Biodiversity Center	Daniëls FJA; Molenaar JG de			2024-11-01 10:29:01	StillImage
Poa alpina L.	Poa alpina L.	Poa alpina L.	L.	2515527851		15f819bd-6612-4447-854b-14d12ee1022d	https://data.biodiversitydata.nl/naturalis/specimen/U.1525228	Plantae	Tracheophyta	Liliopsida	Poales	Poaceae	Poa	Poa alpina		SPECIES	GL	Langs oever van meer in Blomsterdalen, Angmagssalik, Z.O. Grnlnd.		PRESENT		396d5f30-dea9-11db-8ab4-b8a03c50a862									1966-07-24	24	7	1966	2704234	2704234	PRESERVED_SPECIMEN	Botany	U.1525228	Daniëls, FJA; Hooft, JJ; Molenaar, JG de 176			CC0_1_0	Naturalis Biodiversity Center	Daniëls FJA; Hooft JJ; Molenaar JG de			2024-11-01 10:28:00	StillImage
Poa alpina L.	Poa alpina L.	Poa alpina L.	L.	2513627021		15f819bd-6612-4447-854b-14d12ee1022d	https://data.biodiversitydata.nl/naturalis/specimen/L.1324655	Plantae	Tracheophyta	Liliopsida	Poales	Poaceae	Poa	Poa alpina		SPECIES	GL	!, gesloten vegetatie mee naar binnen, oost Groenland.		PRESENT		396d5f30-dea9-11db-8ab4-b8a03c50a862									1932-08-15	15	8	1932	2704234	2704234	PRESERVED_SPECIMEN	Botany	L.1324655	Tinbergen, N 45			CC0_1_0	Naturalis Biodiversity Center	Tinbergen N			2024-11-01 10:26:52	StillImage
Poa alpina L.	Poa alpina L.	Poa alpina	L.	2900407720	US	821cc27a-e3bb-4bc5-ac34-89ada245069d	http://n2t.net/ark:/65665/3749f56ec-8f62-428e-a9fb-e564de991dd5	Plantae	Tracheophyta	Liliopsida	Poales	Poaceae	Poa	Poa alpina		SPECIES	GL	Groenlandicae. In Groenlandiam orientalem. Kordlortoq So, Tasiusaq.		PRESENT	1	bc092ff0-02e4-11dc-991f-b8a03c50a862									1902-08-17	17	8	1902	2704234	2704234	PRESERVED_SPECIMEN	US	US 1129378	93T/975 *?			CC0_1_0		C. Kruuse			2024-11-02 12:38:54	StillImage	OCCURRENCE_STATUS_INFERRED_FROM_INDIVIDUAL_COUNT
Poa alpina L.	Poa alpina L.	Poa alpina	L.	2900426013	US	821cc27a-e3bb-4bc5-ac34-89ada245069d	http://n2t.net/ark:/65665/3c7aa7b26-334e-4da8-b9c8-80aa356dd916	Plantae	Tracheophyta	Liliopsida	Poales	Poaceae	Poa	Poa alpina		SPECIES	GL	Clavering Island.		PRESENT	1	bc092ff0-02e4-11dc-991f-b8a03c50a862									1931-08-11	11	8	1931	2704234	2704234	PRESERVED_SPECIMEN	US	US 1535416	77			CC0_1_0		R. W. Bartlett			2024-11-02 12:39:30	StillImage	OCCURRENCE_STATUS_INFERRED_FROM_INDIVIDUAL_COUNT
Poa alpina L.	Poa alpina L.	Poa alpina	L.	2900416288	US	821cc27a-e3bb-4bc5-ac34-89ada245069d	http://n2t.net/ark:/65665/3f7bcc9a5-0be4-449f-9622-e4f2044d16e8	Plantae	Tracheophyta	Liliopsida	Poales	Poaceae	Poa	Poa alpina		SPECIES	GL	Groenlandicae. Groenl. orient. Kuarmiut.		PRESENT	1	bc092ff0-02e4-11dc-991f-b8a03c50a862									1902-07-15	15	7	1902	2704234	2704234	PRESERVED_SPECIMEN	US	US 1371530	s.n.			CC0_1_0		C. Kruuse			2024-11-02 12:37:45	StillImage	OCCURRENCE_STATUS_INFERRED_FROM_INDIVIDUAL_COUNT
Poa alpina L.	Poa alpina L.	Poa alpina	L.	2900474580	US	821cc27a-e3bb-4bc5-ac34-89ada245069d	http://n2t.net/ark:/65665/346c90bf1-3ecc-4d49-8734-a192b293f0a2	Plantae	Tracheophyta	Liliopsida	Poales	Poaceae	Poa	Poa alpina		SPECIES	GL	Groenl. Occid. Disko, near Arktisk Station.		PRESENT	1	bc092ff0-02e4-11dc-991f-b8a03c50a862									1936-08-03	3	8	1936	2704234	2704234	PRESERVED_SPECIMEN	US	US 1722352	s.n.			CC0_1_0		A. Jensen			2024-11-02 12:38:28	StillImage	OCCURRENCE_STATUS_INFERRED_FROM_INDIVIDUAL_COUNT
Poa alpina L.	Poa alpina L.	Poa alpina	L.	2900414075	US	821cc27a-e3bb-4bc5-ac34-89ada245069d	http://n2t.net/ark:/65665/3d4aa7dc7-dad8-43de-bbb9-e1db740c6e71	Plantae	Tracheophyta	Liliopsida	Poales	Poaceae	Poa	Poa alpina		SPECIES	GL	Greenland West Coast. Godhavn, Disko Island.		PRESENT	1	bc092ff0-02e4-11dc-991f-b8a03c50a862									1927-09-27	27	9	1927	2704234	2704234	PRESERVED_SPECIMEN	US	US 2146877	2710			CC0_1_0		C. O. Erlanson			2024-11-02 12:39:32	StillImage	OCCURRENCE_STATUS_INFERRED_FROM_INDIVIDUAL_COUNT
Poa alpina L.	Poa alpina L.	Poa alpina		3116685463	MICH	c8d12f8a-7e39-4e2c-92d7-825d590ad15b	9ce10efb-1344-4254-ae87-7c19df6b2bf1	Plantae	Tracheophyta	Liliopsida	Poales	Poaceae	Poa	Poa alpina		SPECIES	GL	Godhavn, Disko Island	Qeqertalik	PRESENT		174c6da2-e002-42fe-9f56-2f9d670240f4									1927-09-25	25	9	1927	2704234	2704234	PRESERVED_SPECIMEN	Angiosperms	1420795	2639			CC_BY_NC_4_0		C. O. Erlanson			2024-11-01 04:33:25	StillImage	COORDINATE_INVALID
Poa alpina L.	Poa alpina L.	Poa alpina		3116677333	MICH	c8d12f8a-7e39-4e2c-92d7-825d590ad15b	29558f8e-ff80-4389-a6bb-04c59ac8290c	Plantae	Tracheophyta	Liliopsida	Poales	Poaceae	Poa	Poa alpina		SPECIES	GL	Itivlek Island, Holstensborg District	Qeqqata	PRESENT		174c6da2-e002-42fe-9f56-2f9d670240f4									1927-06-30	30	6	1927	2704234	2704234	PRESERVED_SPECIMEN	Angiosperms	1420769	2360			CC_BY_NC_4_0		C. O. Erlanson			2024-11-01 04:32:55	StillImage	COORDINATE_INVALID
Poa alpina L.	Poa alpina L.	Poa alpina		3116688476	MICH	c8d12f8a-7e39-4e2c-92d7-825d590ad15b	bcf1efe6-82a0-4e98-ac5a-1e4ae0981cfb	Plantae	Tracheophyta	Liliopsida	Poales	Poaceae	Poa	Poa alpina		SPECIES	GL	Isunguak [Isunngua]	Qeqqata	PRESENT		174c6da2-e002-42fe-9f56-2f9d670240f4									1928-08-18	18	8	1928	2704234	2704234	PRESERVED_SPECIMEN	Angiosperms	1420837	3473			CC_BY_NC_4_0		C. O. Erlanson			2024-11-01 04:33:33	StillImage	COORDINATE_INVALID
Poa alpina L.	Poa alpina L.	Poa alpina		3334581054	NHMD	0d1f9cee-7cb7-4d3a-a8c4-d2ca6edcd23b	0502f6b6-3eac-4012-8136-3096346bc481	Plantae	Tracheophyta	Liliopsida	Poales	Poaceae	Poa	Poa alpina		SPECIES	GL	unknown:missing		PRESENT		2e7df380-8356-4533-bcb3-5459e23c794e													2704234	2704234	PRESERVED_SPECIMEN	C	NHMD803869				CC_BY_4_0		Prikket et al.			2024-07-23 14:39:43	StillImage	MULTIMEDIA_URI_INVALID
Poa alpina L.	Poa alpina L.	Poa alpina		3334583009	NHMD	0d1f9cee-7cb7-4d3a-a8c4-d2ca6edcd23b	097a0b1e-eccd-4096-87d5-6b146fed683c	Plantae	Tracheophyta	Liliopsida	Poales	Poaceae	Poa	Poa alpina		SPECIES	GL	In locis subhumidis Kuksuk sinus Baals Revier.		PRESENT		2e7df380-8356-4533-bcb3-5459e23c794e									1830-07		7	1830	2704234	2704234	PRESERVED_SPECIMEN	C	NHMD803115				CC_BY_4_0		Vahl, J.			2024-07-23 14:39:43	StillImage	MULTIMEDIA_URI_INVALID
Poa alpina L.	Poa alpina L.	Poa alpina		3334581922	NHMD	0d1f9cee-7cb7-4d3a-a8c4-d2ca6edcd23b	09f9e6dd-2cb6-49d9-92cb-d4df13c160ba	Plantae	Tracheophyta	Liliopsida	Poales	Poaceae	Poa	Poa alpina		SPECIES	GL	West Greenland. Nordre Strømfjord, Eqalugarssuit nûat.		PRESENT		2e7df380-8356-4533-bcb3-5459e23c794e									1988-07-16	16	7	1988	2704234	2704234	PRESERVED_SPECIMEN	C	NHMD803867	88- 878			CC_BY_4_0		Fredskild et al., Bent			2024-07-23 14:39:43	StillImage	MULTIMEDIA_URI_INVALID
Poa alpina L.	Poa alpina L.	Poa alpina		3334589287	NHMD	0d1f9cee-7cb7-4d3a-a8c4-d2ca6edcd23b	0c41704f-606f-4448-b484-a05c60aa38bb	Plantae	Tracheophyta	Liliopsida	Poales	Poaceae	Poa	Poa alpina		SPECIES	GL	Simiutaq.		PRESENT		2e7df380-8356-4533-bcb3-5459e23c794e									1957-07-27	27	7	1957	2704234	2704234	PRESERVED_SPECIMEN	C	NHMD803750				CC_BY_4_0		Hansen, Kjeld			2024-07-23 14:39:43	StillImage	MULTIMEDIA_URI_INVALID
Poa alpina L.	Poa alpina L.	Poa alpina		3334587590	NHMD	0d1f9cee-7cb7-4d3a-a8c4-d2ca6edcd23b	1133b17e-da51-41df-9173-85d56703ec44	Plantae	Tracheophyta	Liliopsida	Poales	Poaceae	Poa	Poa alpina		SPECIES	GL	Anthelia-Sneleje V.f. falske Eskimonæs" Eskimonæs, Clavering Ø. "		PRESENT		2e7df380-8356-4533-bcb3-5459e23c794e									1932-07-01	1	7	1932	2704234	2704234	PRESERVED_SPECIMEN	C	NHMD803507				CC_BY_4_0		Gelting, Paul			2024-07-23 14:39:43	StillImage	MULTIMEDIA_URI_INVALID
Poa alpina L.	Poa alpina L.	Poa alpina		3334581411	NHMD	0d1f9cee-7cb7-4d3a-a8c4-d2ca6edcd23b	1574a24e-4457-42af-9dda-80459305d43b	Plantae	Tracheophyta	Liliopsida	Poales	Poaceae	Poa	Poa alpina		SPECIES	GL	W Greenland, Sarqardlîp nunâ, SE of Tasiussaq at Langesund.		PRESENT		2e7df380-8356-4533-bcb3-5459e23c794e									1986-08-19	19	8	1986	2704234	2704234	PRESERVED_SPECIMEN	C	NHMD803874	86-769			CC_BY_4_0		Fredskild, Bent			2024-07-23 14:39:43	StillImage	MULTIMEDIA_URI_INVALID
Poa alpina L.	Poa alpina L.	Poa alpina		3334580959	NHMD	0d1f9cee-7cb7-4d3a-a8c4-d2ca6edcd23b	15935060-6660-4901-a457-6f138ec6f9f6	Plantae	Tracheophyta	Liliopsida	Poales	Poaceae	Poa	Poa alpina		SPECIES	GL	Kuanit Bugt.		PRESENT		2e7df380-8356-4533-bcb3-5459e23c794e									1937-09-13	13	9	1937	2704234	2704234	PRESERVED_SPECIMEN	C	NHMD803934	45			CC_BY_4_0		Mørch, E.			2024-07-23 14:39:43	StillImage	MULTIMEDIA_URI_INVALID
Poa alpina L.	Poa alpina L.	Poa alpina		3334587053	NHMD	0d1f9cee-7cb7-4d3a-a8c4-d2ca6edcd23b	16aeb987-4048-452d-b0a5-412ee9557d91	Plantae	Tracheophyta	Liliopsida	Poales	Poaceae	Poa	Poa alpina		SPECIES	GL	Disko, Mellemfjord, Enoks Havn.		PRESENT		2e7df380-8356-4533-bcb3-5459e23c794e									1983-07-18	18	7	1983	2704234	2704234	PRESERVED_SPECIMEN	C	NHMD803648	83-4033			CC_BY_4_0		Feilberg, Jon			2024-07-23 14:39:43	StillImage	MULTIMEDIA_URI_INVALID
Poa alpina L.	Poa alpina L.	Poa alpina		3334583567	NHMD	0d1f9cee-7cb7-4d3a-a8c4-d2ca6edcd23b	16c12c37-7287-4cd8-ab72-26c9dafdf193	Plantae	Tracheophyta	Liliopsida	Poales	Poaceae	Poa	Poa alpina		SPECIES	GL	Sydøst-Grønland. Ebbas Havn.		PRESENT		2e7df380-8356-4533-bcb3-5459e23c794e									1931			1931	2704234	2704234	PRESERVED_SPECIMEN	C	NHMD803102				CC_BY_4_0		Rasmussen, Knud			2024-07-23 14:39:43	StillImage	MULTIMEDIA_URI_INVALID
Poa alpina L.	Poa alpina L.	Poa alpina		3334582494	NHMD	0d1f9cee-7cb7-4d3a-a8c4-d2ca6edcd23b	1afb0a63-2412-4959-96f9-629445171437	Plantae	Tracheophyta	Liliopsida	Poales	Poaceae	Poa	Poa alpina		SPECIES	GL	West Greenland. Kuanit, Arsuk.		PRESENT		2e7df380-8356-4533-bcb3-5459e23c794e													2704234	2704234	PRESERVED_SPECIMEN	C	NHMD803890	716			CC_BY_4_0		Lægaard, Simon			2024-07-23 14:39:43	StillImage	MULTIMEDIA_URI_INVALID
Poa alpina L.	Poa alpina L.	Poa alpina		3334582404	NHMD	0d1f9cee-7cb7-4d3a-a8c4-d2ca6edcd23b	1baead0f-af71-4ca7-b09c-a97c44cd9be8	Plantae	Tracheophyta	Liliopsida	Poales	Poaceae	Poa	Poa alpina		SPECIES	GL	Groenlandiam orientalem. Scoresby Sund. fr. Róde Ø. Pâ tórre Skråninger mod SV.		PRESENT		2e7df380-8356-4533-bcb3-5459e23c794e									1891-08-16	16	8	1891	2704234	2704234	PRESERVED_SPECIMEN	C	NHMD803318				CC_BY_4_0		Hartz, N.			2024-07-23 14:39:43	StillImage	MULTIMEDIA_URI_INVALID
Poa alpina L.	Poa alpina L.	Poa alpina		4112677643	NHMD	0d1f9cee-7cb7-4d3a-a8c4-d2ca6edcd23b	1bbd6ca7-4517-41d3-b1c6-486b3afa17f5	Plantae	Tracheophyta	Liliopsida	Poales	Poaceae	Poa	Poa alpina		SPECIES	GL	East Greenland. Liverpool Coast: Head of Store Fjord.		PRESENT		2e7df380-8356-4533-bcb3-5459e23c794e									1933-07-26	26	7	1933	2704234	2704234	PRESERVED_SPECIMEN	C	NHMD803353	478			CC_BY_4_0		Noe-Nygaard, A.			2024-07-23 14:39:43	StillImage
Poa alpina L.	Poa alpina L.	Poa alpina		3334589024	NHMD	0d1f9cee-7cb7-4d3a-a8c4-d2ca6edcd23b	1dd7761d-3f2d-4a83-b124-9f4ab3396dea	Plantae	Tracheophyta	Liliopsida	Poales	Poaceae	Poa	Poa alpina		SPECIES	GL	Jameson Land, Centralbjerg, SW-slope.		PRESENT		2e7df380-8356-4533-bcb3-5459e23c794e									1985-07-26	26	7	1985	2704234	2704234	PRESERVED_SPECIMEN	C	NHMD803428	85-327			CC_BY_4_0		Fredskild et al., Bent			2024-07-23 14:39:43	StillImage	MULTIMEDIA_URI_INVALID
Poa alpina L.	Poa alpina L.	Poa alpina		3334586281	NHMD	0d1f9cee-7cb7-4d3a-a8c4-d2ca6edcd23b	1fe9e4b0-639a-4590-a83a-835803e2851a	Plantae	Tracheophyta	Liliopsida	Poales	Poaceae	Poa	Poa alpina		SPECIES	GL	North-East Greenland. North of Point 620 south-west Kuhn 0.		PRESENT		2e7df380-8356-4533-bcb3-5459e23c794e									1990-08-05	5	8	1990	2704234	2704234	PRESERVED_SPECIMEN	C	NHMD803503	31			CC_BY_4_0		Halliday, G.			2024-07-23 14:39:44	StillImage	MULTIMEDIA_URI_INVALID
Poa alpina L.	Poa alpina L.	Poa alpina		3334585595	NHMD	0d1f9cee-7cb7-4d3a-a8c4-d2ca6edcd23b	20c68dd1-558f-4d48-9679-91e81b884936	Plantae	Tracheophyta	Liliopsida	Poales	Poaceae	Poa	Poa alpina		SPECIES	GL	Granatelvens* Dal, Clavering Ø. Sneleje.		PRESENT		2e7df380-8356-4533-bcb3-5459e23c794e									1932-08-02	2	8	1932	2704234	2704234	PRESERVED_SPECIMEN	C	NHMD803508				CC_BY_4_0		Gelting, Paul			2024-07-23 14:39:44	StillImage	MULTIMEDIA_URI_INVALID
Poa alpina L.	Poa alpina L.	Poa alpina		4112679743	NHMD	0d1f9cee-7cb7-4d3a-a8c4-d2ca6edcd23b	20d0477a-4394-4bcb-a98e-d31292238556	Plantae	Tracheophyta	Liliopsida	Poales	Poaceae	Poa	Poa alpina		SPECIES	GL	Kangerdlugsuak, inderste Kuæk af Mikifjord. Sydexp. Urteli.		PRESENT		2e7df380-8356-4533-bcb3-5459e23c794e									1932-08-27	27	8	1932	2704234	2704234	PRESERVED_SPECIMEN	C	NHMD1195125	306			CC_BY_4_0		Böcher, Tyge			2024-07-23 14:39:44	StillImage
Poa alpina L.	Poa alpina L.	Poa alpina		3334588121	NHMD	0d1f9cee-7cb7-4d3a-a8c4-d2ca6edcd23b	2211d17f-41d2-4a91-bec1-9978c7e4ef21	Plantae	Tracheophyta	Liliopsida	Poales	Poaceae	Poa	Poa alpina		SPECIES	GL	Christian den X's land. Northeast Greenland. Clavering Isl.: Eskimobugt.		PRESENT		2e7df380-8356-4533-bcb3-5459e23c794e									1933-08-22	22	8	1933	2704234	2704234	PRESERVED_SPECIMEN	C	NHMD803520	44			CC_BY_4_0		Gelting, Paul			2024-07-23 14:39:44	StillImage	MULTIMEDIA_URI_INVALID
Poa alpina L.	Poa alpina L.	Poa alpina		3334583039	NHMD	0d1f9cee-7cb7-4d3a-a8c4-d2ca6edcd23b	22325088-0440-4d2a-a4a0-1d332daff23e	Plantae	Tracheophyta	Liliopsida	Poales	Poaceae	Poa	Poa alpina		SPECIES	GL	Ivigtut.		PRESENT		2e7df380-8356-4533-bcb3-5459e23c794e									1954-09-23	23	9	1954	2704234	2704234	PRESERVED_SPECIMEN	C	NHMD803891				CC_BY_4_0		Hemmingsen, Axel			2024-07-23 14:39:44	StillImage	MULTIMEDIA_URI_INVALID
Poa alpina L.	Poa alpina L.	Poa alpina		3334588136	NHMD	0d1f9cee-7cb7-4d3a-a8c4-d2ca6edcd23b	23a06852-8af4-4bd1-a2ae-6b401ca6de10	Plantae	Tracheophyta	Liliopsida	Poales	Poaceae	Poa	Poa alpina		SPECIES	GL	Disko, Mellemfjord, Haredalen.		PRESENT		2e7df380-8356-4533-bcb3-5459e23c794e									1982-08-11	11	8	1982	2704234	2704234	PRESERVED_SPECIMEN	C	NHMD803550	3839			CC_BY_4_0		Feilberg, Jon			2024-07-23 14:39:44	StillImage	MULTIMEDIA_URI_INVALID
Poa alpina L.	Poa alpina L.	Poa alpina		3334588432	NHMD	0d1f9cee-7cb7-4d3a-a8c4-d2ca6edcd23b	27070c98-b1ca-426b-88a1-614746647ffa	Plantae	Tracheophyta	Liliopsida	Poales	Poaceae	Poa	Poa alpina		SPECIES	GL	N.E. Greenland Mesters Vig. Near Colossus.		PRESENT		2e7df380-8356-4533-bcb3-5459e23c794e													2704234	2704234	PRESERVED_SPECIMEN	C	NHMD803458	114/29774			CC_BY_4_0		Argent et al., G.			2024-07-23 14:39:44	StillImage	MULTIMEDIA_URI_INVALID
Poa alpina L.	Poa alpina L.	Poa alpina		3334590317	NHMD	0d1f9cee-7cb7-4d3a-a8c4-d2ca6edcd23b	2c2f3daf-4071-4c05-b542-da6f5dd14150	Plantae	Tracheophyta	Liliopsida	Poales	Poaceae	Poa	Poa alpina		SPECIES	GL	Sydostbugten, head of Orpigsôq.		PRESENT		2e7df380-8356-4533-bcb3-5459e23c794e									1981-07-19	19	7	1981	2704234	2704234	PRESERVED_SPECIMEN	C	NHMD803748	2591			CC_BY_4_0		Feilberg, Jon			2024-07-23 14:39:44	StillImage	MULTIMEDIA_URI_INVALID
Poa alpina L.	Poa alpina L.	Poa alpina		3334585677	NHMD	0d1f9cee-7cb7-4d3a-a8c4-d2ca6edcd23b	33e785cc-e2c8-4359-b0e5-1d840ac773cb	Plantae	Tracheophyta	Liliopsida	Poales	Poaceae	Poa	Poa alpina		SPECIES	GL	Greenland West Coast. Atâ.		PRESENT		2e7df380-8356-4533-bcb3-5459e23c794e									1928-07-31	31	7	1928	2704234	2704234	PRESERVED_SPECIMEN	C	NHMD803644	3428			CC_BY_4_0		Erlanson, C.			2024-07-23 14:39:44	StillImage	MULTIMEDIA_URI_INVALID
Poa alpina L.	Poa alpina L.	Poa alpina		3334585720	NHMD	0d1f9cee-7cb7-4d3a-a8c4-d2ca6edcd23b	38329a7f-e694-4ec3-9ca0-609347d3c6ef	Plantae	Tracheophyta	Liliopsida	Poales	Poaceae	Poa	Poa alpina		SPECIES	GL	W. for Qordlortoq.		PRESENT		2e7df380-8356-4533-bcb3-5459e23c794e									1968-07-07	7	7	1968	2704234	2704234	PRESERVED_SPECIMEN	C	NHMD803925	68-589			CC_BY_4_0		Øllgaard, Benjamin			2024-07-23 14:39:44	StillImage	MULTIMEDIA_URI_INVALID
Poa alpina L.	Poa alpina L.	Poa alpina		3334588036	NHMD	0d1f9cee-7cb7-4d3a-a8c4-d2ca6edcd23b	3922bc0f-2448-4f57-b964-4b19a5d3d5e8	Plantae	Tracheophyta	Liliopsida	Poales	Poaceae	Poa	Poa alpina		SPECIES	GL	Diskofjord, between Kangerdluarssuk and Eqalúnguit.		PRESENT		2e7df380-8356-4533-bcb3-5459e23c794e									1980-07-24	24	7	1980	2704234	2704234	PRESERVED_SPECIMEN	C	NHMD803657	152			CC_BY_4_0		Fredskild et al., Bent			2024-07-23 14:39:44	StillImage	MULTIMEDIA_URI_INVALID
Poa alpina L.	Poa alpina L.	Poa alpina		3334580527	NHMD	0d1f9cee-7cb7-4d3a-a8c4-d2ca6edcd23b	3a7007ee-0f3e-42c9-ae27-4df2a184140e	Plantae	Tracheophyta	Liliopsida	Poales	Poaceae	Poa	Poa alpina		SPECIES	GL	East Greenland. N-Andrées Land, Moränedal, N-side lower valley.		PRESENT		2e7df380-8356-4533-bcb3-5459e23c794e									1949-08-17	17	8	1949	2704234	2704234	PRESERVED_SPECIMEN	C	NHMD803479	3426			CC_BY_4_0		Schwarzenbach, Fritz			2024-07-23 14:39:44	StillImage	MULTIMEDIA_URI_INVALID
Poa alpina L.	Poa alpina L.	Poa alpina		3334585448	NHMD	0d1f9cee-7cb7-4d3a-a8c4-d2ca6edcd23b	3c68ebcd-ea68-461b-bded-2ccf7771d740	Plantae	Tracheophyta	Liliopsida	Poales	Poaceae	Poa	Poa alpina		SPECIES	GL	West Greenland. Uummannaq.		PRESENT		2e7df380-8356-4533-bcb3-5459e23c794e									1989-07-15	15	7	1989	2704234	2704234	PRESERVED_SPECIMEN	C	NHMD803542				CC_BY_4_0		Hansen, Eric			2024-07-23 14:39:44	StillImage	MULTIMEDIA_URI_INVALID
Poa alpina L.	Poa alpina var. vivipara (L.) B.Boivin	Poa alpina var. vivipara		4112681089	NHMD	0d1f9cee-7cb7-4d3a-a8c4-d2ca6edcd23b	3dd62208-c8ec-40ce-b71f-40cc8d43cb43	Plantae	Tracheophyta	Liliopsida	Poales	Poaceae	Poa	Poa alpina	vivipara	VARIETY	GL	Scoresbysund: Jameson Land: Gurreholm.		PRESENT		2e7df380-8356-4533-bcb3-5459e23c794e									1937-08-10	10	8	1937	11490706	2704234	PRESERVED_SPECIMEN	C	NHMD803355	309			CC_BY_4_0		Sørensen, Thorvald			2024-07-23 14:39:44	StillImage
Poa alpina L.	Poa alpina L.	Poa alpina		3334590664	NHMD	0d1f9cee-7cb7-4d3a-a8c4-d2ca6edcd23b	3dd86cba-c9d0-4723-94b2-b2ac716fe8d0	Plantae	Tracheophyta	Liliopsida	Poales	Poaceae	Poa	Poa alpina		SPECIES	GL	N. Jameson Land, S. of Gurreholm Bjerge.		PRESENT		2e7df380-8356-4533-bcb3-5459e23c794e									1982-07-09	9	7	1982	2704234	2704234	PRESERVED_SPECIMEN	C	NHMD803312	181			CC_BY_4_0		Bay et al., Christian			2024-07-23 14:39:44	StillImage	MULTIMEDIA_URI_INVALID
Poa alpina L.	Poa alpina L.	Poa alpina		3334584260	NHMD	0d1f9cee-7cb7-4d3a-a8c4-d2ca6edcd23b	476c2c89-520e-43dd-a7a7-c3c3a517beb7	Plantae	Tracheophyta	Liliopsida	Poales	Poaceae	Poa	Poa alpina		SPECIES	GL	Nûgssuaq, Kangilia, E of Angertuneq.		PRESENT		2e7df380-8356-4533-bcb3-5459e23c794e									1947-07-25	25	7	1947	2704234	2704234	PRESERVED_SPECIMEN	C	NHMD803690	3919			CC_BY_4_0		Jakobsen, Knud			2024-07-23 14:39:44	StillImage	MULTIMEDIA_URI_INVALID
Poa alpina L.	Poa alpina L.	Poa alpina		3334583887	NHMD	0d1f9cee-7cb7-4d3a-a8c4-d2ca6edcd23b	482ae0d6-7379-4200-823f-5a7105626cd8	Plantae	Tracheophyta	Liliopsida	Poales	Poaceae	Poa	Poa alpina		SPECIES	GL	Arveprinsens Ejland, Kangerup sarqâ.		PRESENT		2e7df380-8356-4533-bcb3-5459e23c794e									1981-08-07	7	8	1981	2704234	2704234	PRESERVED_SPECIMEN	C	NHMD803655	3195			CC_BY_4_0		Feilberg, Jon			2024-07-23 14:39:44	StillImage	MULTIMEDIA_URI_INVALID
Poa alpina L.	Poa alpina L.	Poa alpina		3334582723	NHMD	0d1f9cee-7cb7-4d3a-a8c4-d2ca6edcd23b	49eae5c3-e630-4c87-b94b-2a3779e75dde	Plantae	Tracheophyta	Liliopsida	Poales	Poaceae	Poa	Poa alpina		SPECIES	GL	Groenlandiam orientalem. Scoresby Sund, f. Pilekrat.		PRESENT		2e7df380-8356-4533-bcb3-5459e23c794e									1892-07-10	10	7	1892	2704234	2704234	PRESERVED_SPECIMEN	C	NHMD803321				CC_BY_4_0		Hartz, N.			2024-07-23 14:39:44	StillImage	MULTIMEDIA_URI_INVALID
Poa alpina L.	Poa alpina L.	Poa alpina		3334588413	NHMD	0d1f9cee-7cb7-4d3a-a8c4-d2ca6edcd23b	4d6e70d2-14ad-444e-a40e-61f4a0877e2a	Plantae	Tracheophyta	Liliopsida	Poales	Poaceae	Poa	Poa alpina		SPECIES	GL	NW Disko, N of Hammers Dal.		PRESENT		2e7df380-8356-4533-bcb3-5459e23c794e									1984-08-01	1	8	1984	2704234	2704234	PRESERVED_SPECIMEN	C	NHMD803570	84-270			CC_BY_4_0		Fredskild et al., Bent			2024-07-23 14:39:44	StillImage	MULTIMEDIA_URI_INVALID
Poa alpina L.	Poa alpina L.	Poa alpina		3334582394	NHMD	0d1f9cee-7cb7-4d3a-a8c4-d2ca6edcd23b	4f8fa218-0dc2-455c-a4c0-1a5597144d6d	Plantae	Tracheophyta	Liliopsida	Poales	Poaceae	Poa	Poa alpina		SPECIES	GL	Sydostbugten, S side of Orpigsôq nunâ.		PRESENT		2e7df380-8356-4533-bcb3-5459e23c794e									1981-07-22	22	7	1981	2704234	2704234	PRESERVED_SPECIMEN	C	NHMD803758	720			CC_BY_4_0		Bay, Christian			2024-07-23 14:39:44	StillImage	MULTIMEDIA_URI_INVALID
Poa alpina L.	Poa alpina L.	Poa alpina		3334582328	NHMD	0d1f9cee-7cb7-4d3a-a8c4-d2ca6edcd23b	4ffa1e83-83f3-44c7-9c26-e83f3e39b1db	Plantae	Tracheophyta	Liliopsida	Poales	Poaceae	Poa	Poa alpina		SPECIES	GL	Sydøst-Grønland. Adingat Station nær Kumiut.		PRESENT		2e7df380-8356-4533-bcb3-5459e23c794e									1933-07-31	31	7	1933	2704234	2704234	PRESERVED_SPECIMEN	C	NHMD803267	635			CC_BY_4_0		Jørgensen, M.			2024-07-23 14:39:44	StillImage	MULTIMEDIA_URI_INVALID
Poa alpina L.	Poa alpina L.	Poa alpina		3334587968	NHMD	0d1f9cee-7cb7-4d3a-a8c4-d2ca6edcd23b	50d24dd0-15b4-44fc-870a-b621796e0b6e	Plantae	Tracheophyta	Liliopsida	Poales	Poaceae	Poa	Poa alpina		SPECIES	GL	Southeast Greenland. Skjoldungen.		PRESENT		2e7df380-8356-4533-bcb3-5459e23c794e									1992-07-20	20	7	1992	2704234	2704234	PRESERVED_SPECIMEN	C	NHMD803091	92-37			CC_BY_4_0		Bay, Christian			2024-07-23 14:39:44	StillImage	MULTIMEDIA_URI_INVALID
Poa alpina L.	Poa alpina L.	Poa alpina		3334586824	NHMD	0d1f9cee-7cb7-4d3a-a8c4-d2ca6edcd23b	52104553-605a-4ef9-b0c1-abe13ae222b4	Plantae	Tracheophyta	Liliopsida	Poales	Poaceae	Poa	Poa alpina		SPECIES	GL	Gauss Peninsula: Moskusoksefjord, Gastisdal.		PRESENT		2e7df380-8356-4533-bcb3-5459e23c794e									1952-08-17	17	8	1952	2704234	2704234	PRESERVED_SPECIMEN	C	NHMD803527				CC_BY_4_0		Povelsen, P.			2024-07-23 14:39:44	StillImage	MULTIMEDIA_URI_INVALID
Poa alpina L.	Poa alpina L.	Poa alpina		3334582698	NHMD	0d1f9cee-7cb7-4d3a-a8c4-d2ca6edcd23b	5693ae82-32df-489b-ad37-8c3d52568b56	Plantae	Tracheophyta	Liliopsida	Poales	Poaceae	Poa	Poa alpina		SPECIES	GL	Alfred Wegener Halvø, Qeqertánguit.		PRESENT		2e7df380-8356-4533-bcb3-5459e23c794e									1956-08-12	12	8	1956	2704234	2704234	PRESERVED_SPECIMEN	C	NHMD803612	12316			CC_BY_4_0		Jakobsen, Knud			2024-07-23 14:39:44	StillImage	MULTIMEDIA_URI_INVALID
Poa alpina L.	Poa alpina L.	Poa alpina		3334583826	NHMD	0d1f9cee-7cb7-4d3a-a8c4-d2ca6edcd23b	5c96d997-7976-4111-94f1-b261679f402d	Plantae	Tracheophyta	Liliopsida	Poales	Poaceae	Poa	Poa alpina		SPECIES	GL	West-Greenland. Moist sand in the river bed. Sandflugtsdalen ad Mt. Keglen. Søndre Strømfjord.		PRESENT		2e7df380-8356-4533-bcb3-5459e23c794e									1946-08-29	29	8	1946	2704234	2704234	PRESERVED_SPECIMEN	C	NHMD782195	400			CC_BY_4_0		Böcher, Tyge			2024-07-23 14:39:44	StillImage	MULTIMEDIA_URI_INVALID
Poa alpina L.	Poa alpina var. vivipara (L.) B.Boivin	Poa alpina var. vivipara		3334580981	NHMD	0d1f9cee-7cb7-4d3a-a8c4-d2ca6edcd23b	60883b2e-77d5-41f3-b9c2-1fa337d85ead	Plantae	Tracheophyta	Liliopsida	Poales	Poaceae	Poa	Poa alpina	vivipara	VARIETY	GL	The Wegener Peninsula. North-East Greenland. Calamites Dal.		PRESENT		2e7df380-8356-4533-bcb3-5459e23c794e									1978-07-25	25	7	1978	11490706	2704234	PRESERVED_SPECIMEN	C	NHMD803450	WP22			CC_BY_4_0		Christensen, Knud			2024-07-23 14:39:44	StillImage	MULTIMEDIA_URI_INVALID
Poa alpina L.	Poa alpina L.	Poa alpina		3334589209	NHMD	0d1f9cee-7cb7-4d3a-a8c4-d2ca6edcd23b	60fa1697-843d-42f8-a8cc-c72ac10b5f5d	Plantae	Tracheophyta	Liliopsida	Poales	Poaceae	Poa	Poa alpina		SPECIES	GL	Ikertôq, northern brach of Akugdleq, Ikardlugtoq.		PRESENT		2e7df380-8356-4533-bcb3-5459e23c794e									1978-07-31	31	7	1978	2704234	2704234	PRESERVED_SPECIMEN	C	NHMD803755	G.B.U. 78-1641			CC_BY_4_0		Bay, Christian			2024-07-23 14:39:44	StillImage	MULTIMEDIA_URI_INVALID
Poa alpina L.	Poa alpina L.	Poa alpina		4112689553	NHMD	0d1f9cee-7cb7-4d3a-a8c4-d2ca6edcd23b	6157128c-272a-4858-9ffa-8c3fcbbea729	Plantae	Tracheophyta	Liliopsida	Poales	Poaceae	Poa	Poa alpina		SPECIES	GL	Nordvestkysten af Loch Fyne Fjældmark.		PRESENT		2e7df380-8356-4533-bcb3-5459e23c794e									1929-07-30	30	7	1929	2704234	2704234	PRESERVED_SPECIMEN	C	NHMD1195127	123			CC_BY_4_0		Seidenfaden, Gunnar			2024-07-23 14:39:44	StillImage
Poa alpina L.	Poa alpina L.	Poa alpina		3334588653	NHMD	0d1f9cee-7cb7-4d3a-a8c4-d2ca6edcd23b	64481267-09b7-472f-9bed-cc4e5c4716da	Plantae	Tracheophyta	Liliopsida	Poales	Poaceae	Poa	Poa alpina		SPECIES	GL	N. Jameson Land, Schuchert Dal, N. of Major Paars Dal.		PRESENT		2e7df380-8356-4533-bcb3-5459e23c794e									1982-07-14	14	7	1982	2704234	2704234	PRESERVED_SPECIMEN	C	NHMD803306	292			CC_BY_4_0		Bay et al., Christian			2024-07-23 14:39:44	StillImage	MULTIMEDIA_URI_INVALID
Poa alpina L.	Poa alpina L.	Poa alpina		4112689605	NHMD	0d1f9cee-7cb7-4d3a-a8c4-d2ca6edcd23b	661c660a-c569-4d5c-aa63-b68eee372f78	Plantae	Tracheophyta	Liliopsida	Poales	Poaceae	Poa	Poa alpina		SPECIES	GL	Syltoppene.		PRESENT		2e7df380-8356-4533-bcb3-5459e23c794e									1951-08-19	19	8	1951	2704234	2704234	PRESERVED_SPECIMEN	C	NHMD1195111	202			CC_BY_4_0		Schwarzenbach, Fritz			2024-07-23 14:39:44	StillImage
Poa alpina L.	Poa alpina L.	Poa alpina		3334586070	NHMD	0d1f9cee-7cb7-4d3a-a8c4-d2ca6edcd23b	675f8d1f-ad6b-4850-b076-04f25dcfa969	Plantae	Tracheophyta	Liliopsida	Poales	Poaceae	Poa	Poa alpina		SPECIES	GL	Northeast Greenland. Skeldal (Mesters Vig).		PRESENT		2e7df380-8356-4533-bcb3-5459e23c794e									1963-07-26	26	7	1963	2704234	2704234	PRESERVED_SPECIMEN	C	NHMD803340	467			CC_BY_4_0		Spearing et al., Darwin			2024-07-23 14:39:44	StillImage	MULTIMEDIA_URI_INVALID
