## Supplementary material for "Harmonising digitised herbarium data to enhance biodiversity knowledge: creating an updated checklist for the flora of Greenland": Dataset S2 (part 60 of 92)

### Sheet: GBIF_Occurrences_Taxa_List (continued)
Accepted_Name_with_Author	GBIF_Scientific_Name	GBIF_Verbatim_Scientific_Name	GBIF_Verbatim_Scientific_Name_Authorship	GBIF_ID_CODE	GBIF_Institution_Code	GBIF_Dataset_Key	GBIF_Occurrence_ID	GBIF_Kingdom	GBIF_Phylum	GBIF_Class	GBIF_Order	GBIF_Family	GBIF_Genus	GBIF_Species	Infraspecific_Epithet	GBIF_Taxon_Rank	GBIF_Country_Code	GBIF_Occurrence_Locality_Description	GBIF_State_Province	GBIF_Occurrence_Status	GBIF_Individual_Count	GBIF_Publishing_Organisation_Key	GBIF_Decimal_Latitude	GBIF_Decimal_Longitude	GBIF_Coordinate_Uncertainty_In_Meters	GBIF_Coordinate_Precision	GBIF_Elevation	GBIF_Elevation_Accuracy	GBIF_Depth	GBIF_Depth_Accuracy	GBIF_Event_Date	GBIF_Day	GBIF_Month	GBIF_Year	GBIF_Taxon_Key	GBIF_Species_Key	GBIF_Basis_Of_Record	GBIF_Collection_Code	GBIF_Catalog_Number	GBIF_Record_Number	GBIF_Identified_By	GBIF_Date_Identified	GBIF_License	GBIF_Rights_Holder	GBIF_Recorded_By	GBIF_Type_Status	GBIF_Establishment_Means	GBIF_Last_Interpreted	GBIF_Media_Type	GBIF_Issue_with_Data
Poa alpina L.	Poa alpina L.	Poa alpina		3334590553	NHMD	0d1f9cee-7cb7-4d3a-a8c4-d2ca6edcd23b	694b815f-bb90-43a4-85c5-a970a4f83c39	Plantae	Tracheophyta	Liliopsida	Poales	Poaceae	Poa	Poa alpina		SPECIES	GL	Nûgssuaq, Ikorfat.		PRESENT		2e7df380-8356-4533-bcb3-5459e23c794e	70.75	-53.1167							1947-07-12	12	7	1947	2704234	2704234	PRESERVED_SPECIMEN	C	NHMD803686	3921			CC_BY_4_0		Jakobsen, Knud			2024-07-23 14:39:44	StillImage	COORDINATE_ROUNDED;GEODETIC_DATUM_ASSUMED_WGS84;PRESUMED_NEGATED_LONGITUDE;MULTIMEDIA_URI_INVALID
Poa alpina L.	Poa alpina L.	Poa alpina		3334582047	NHMD	0d1f9cee-7cb7-4d3a-a8c4-d2ca6edcd23b	6fadbdfe-cac8-4688-9277-b9d2f97de2fe	Plantae	Tracheophyta	Liliopsida	Poales	Poaceae	Poa	Poa alpina		SPECIES	GL	Fiskenæsset distr.: Mississippi, head of Bjørnesund.		PRESENT		2e7df380-8356-4533-bcb3-5459e23c794e									1971-07-14	14	7	1971	2704234	2704234	PRESERVED_SPECIMEN	C	NHMD803800	G.B.U. 3187			CC_BY_4_0		Andersen et al., Henrik			2024-07-23 14:39:44	StillImage	MULTIMEDIA_URI_INVALID
Poa alpina L.	Poa alpina L.	Poa alpina		4112689742	NHMD	0d1f9cee-7cb7-4d3a-a8c4-d2ca6edcd23b	71c5f508-3a34-4fc9-8170-9e2bed2d94d3	Plantae	Tracheophyta	Liliopsida	Poales	Poaceae	Poa	Poa alpina		SPECIES	GL	East Greenland. Liverpool Land: East side of Hurry Inlet, opposite Fame Øer "I."		PRESENT		2e7df380-8356-4533-bcb3-5459e23c794e									1933-08-16	16	8	1933	2704234	2704234	PRESERVED_SPECIMEN	C	NHMD1195109	476			CC_BY_4_0		Tulinius, E.			2024-07-23 14:39:45	StillImage
Poa alpina L.	Poa alpina L.	Poa alpina		3334585439	NHMD	0d1f9cee-7cb7-4d3a-a8c4-d2ca6edcd23b	76d825b1-00d7-4e9e-a8f7-b01ccd7e38a3	Plantae	Tracheophyta	Liliopsida	Poales	Poaceae	Poa	Poa alpina		SPECIES	GL	Disko, Diskofjord, Kuanerssuit kûgssuat.		PRESENT		2e7df380-8356-4533-bcb3-5459e23c794e									1982-09-02	2	9	1982	2704234	2704234	PRESERVED_SPECIMEN	C	NHMD781816	3950			CC_BY_4_0		Feilberg, Jon			2024-07-23 14:39:45	StillImage	MULTIMEDIA_URI_INVALID
Poa alpina L.	Poa alpina L.	Poa alpina		3334589783	NHMD	0d1f9cee-7cb7-4d3a-a8c4-d2ca6edcd23b	78a6988d-0b60-471f-af53-cc2127c6b6d4	Plantae	Tracheophyta	Liliopsida	Poales	Poaceae	Poa	Poa alpina		SPECIES	GL	Sydøst-Grønland. Fastlandet indenfor Kutsit.		PRESENT		2e7df380-8356-4533-bcb3-5459e23c794e									1932-09-02	2	9	1932	2704234	2704234	PRESERVED_SPECIMEN	C	NHMD803984	839			CC_BY_4_0		Bøgvad, Rich			2024-07-23 14:39:45	StillImage	MULTIMEDIA_URI_INVALID
Poa alpina L.	Poa alpina L.	Poa alpina		3334588898	NHMD	0d1f9cee-7cb7-4d3a-a8c4-d2ca6edcd23b	7963a54f-2d85-4997-9aa2-3eb6fe9168f2	Plantae	Tracheophyta	Liliopsida	Poales	Poaceae	Poa	Poa alpina		SPECIES	GL	Tigssaluk Havn.		PRESENT		2e7df380-8356-4533-bcb3-5459e23c794e									1963-07-22	22	7	1963	2704234	2704234	PRESERVED_SPECIMEN	C	NHMD797168	F. 045			CC_BY_4_0		Damsholt et al., Kell			2024-07-23 14:39:45	StillImage	MULTIMEDIA_URI_INVALID
Poa alpina L.	Poa alpina L.	Poa alpina		3334582644	NHMD	0d1f9cee-7cb7-4d3a-a8c4-d2ca6edcd23b	7a6ff2be-0538-45ce-8705-4c968caf915b	Plantae	Tracheophyta	Liliopsida	Poales	Poaceae	Poa	Poa alpina		SPECIES	GL	NW Disko, Hammers Dal, N of the river.		PRESENT		2e7df380-8356-4533-bcb3-5459e23c794e									1984-07-30	30	7	1984	2704234	2704234	PRESERVED_SPECIMEN	C	NHMD803554	84-559			CC_BY_4_0		Byrge et al., Helle			2024-07-23 14:39:45	StillImage	MULTIMEDIA_URI_INVALID
Poa alpina L.	Poa alpina L.	Poa alpina		3334585364	NHMD	0d1f9cee-7cb7-4d3a-a8c4-d2ca6edcd23b	7cc78fcb-383c-4207-ad4d-c1d666aa4672	Plantae	Tracheophyta	Liliopsida	Poales	Poaceae	Poa	Poa alpina		SPECIES	GL	Tugtotôq Island. Eastern part.		PRESENT		2e7df380-8356-4533-bcb3-5459e23c794e									1963-08-03	3	8	1963	2704234	2704234	PRESERVED_SPECIMEN	C	NHMD804047	F.1056			CC_BY_4_0		Damsholt et al., Kell			2024-07-23 14:39:45	StillImage	MULTIMEDIA_URI_INVALID
Poa alpina L.	Poa alpina L.	Poa alpina		3334583302	NHMD	0d1f9cee-7cb7-4d3a-a8c4-d2ca6edcd23b	80866cec-204f-4b9e-8058-197acfe8855c	Plantae	Tracheophyta	Liliopsida	Poales	Poaceae	Poa	Poa alpina		SPECIES	GL	Rypefjord: SW-coast.		PRESENT		2e7df380-8356-4533-bcb3-5459e23c794e									1958-07-24	24	7	1958	2704234	2704234	PRESERVED_SPECIMEN	C	NHMD803349	386			CC_BY_4_0		Lægaard, Simon			2024-07-23 14:39:45	StillImage	MULTIMEDIA_URI_INVALID
Poa alpina L.	Poa alpina L.	Poa alpina		3334580657	NHMD	0d1f9cee-7cb7-4d3a-a8c4-d2ca6edcd23b	8167b983-0a49-427f-83d7-a5e2d6074ae4	Plantae	Tracheophyta	Liliopsida	Poales	Poaceae	Poa	Poa alpina		SPECIES	GL	Kaugârssûp nunâ.		PRESENT		2e7df380-8356-4533-bcb3-5459e23c794e									1968-08-14	14	8	1968	2704234	2704234	PRESERVED_SPECIMEN	C	NHMD803793	68-1416			CC_BY_4_0		Øllgaard, Benjamin			2024-07-23 14:39:45	StillImage	MULTIMEDIA_URI_INVALID
Poa alpina L.	Poa alpina L.	Poa alpina		3334586827	NHMD	0d1f9cee-7cb7-4d3a-a8c4-d2ca6edcd23b	82d29d15-02ad-4e73-9bc0-5ffab4fe5084	Plantae	Tracheophyta	Liliopsida	Poales	Poaceae	Poa	Poa alpina		SPECIES	GL	Disko, Mellemfjord, Sioránguaq.		PRESENT		2e7df380-8356-4533-bcb3-5459e23c794e									1982-08-08	8	8	1982	2704234	2704234	PRESERVED_SPECIMEN	C	NHMD803659	550			CC_BY_4_0		Bernth, Thomas			2024-07-23 14:39:45	StillImage	MULTIMEDIA_URI_INVALID
Poa alpina L.	Poa alpina L.	Poa alpina		3334582151	NHMD	0d1f9cee-7cb7-4d3a-a8c4-d2ca6edcd23b	856825c4-2674-4925-b4c6-5f6d2a35976f	Plantae	Tracheophyta	Liliopsida	Poales	Poaceae	Poa	Poa alpina		SPECIES	GL	Sydvesteksponeret, stejl klippevæg i den store kløft 2 km sydøst for Jakobshavn.		PRESENT		2e7df380-8356-4533-bcb3-5459e23c794e									1957-07-11	11	7	1957	2704234	2704234	PRESERVED_SPECIMEN	C	NHMD803573	450			CC_BY_4_0		Fredskild, Bent			2024-07-23 14:39:45	StillImage	MULTIMEDIA_URI_INVALID
Poa alpina L.	Poa alpina L.	Poa alpina		3334584413	NHMD	0d1f9cee-7cb7-4d3a-a8c4-d2ca6edcd23b	85cda211-2c64-477b-b57f-93a06d083443	Plantae	Tracheophyta	Liliopsida	Poales	Poaceae	Poa	Poa alpina		SPECIES	GL	West Greenland. Karrats fjord, Qeqertarssuaq, W-side, N of Naujat, Ødum's camp.		PRESENT		2e7df380-8356-4533-bcb3-5459e23c794e									1953-07-16	16	7	1953	2704234	2704234	PRESERVED_SPECIMEN	C	NHMD803618	8044			CC_BY_4_0		Glenstrup, Aa.			2024-07-23 14:39:45	StillImage	MULTIMEDIA_URI_INVALID
Poa alpina L.	Poa alpina L.	Poa alpina		3334582880	NHMD	0d1f9cee-7cb7-4d3a-a8c4-d2ca6edcd23b	86dd5535-1c3b-4c5e-b508-9cae82947af3	Plantae	Tracheophyta	Liliopsida	Poales	Poaceae	Poa	Poa alpina		SPECIES	GL	Jameson Land, S. of Draba sibirica Elv.		PRESENT		2e7df380-8356-4533-bcb3-5459e23c794e									1982-07-27	27	7	1982	2704234	2704234	PRESERVED_SPECIMEN	C	NHMD803309	877			CC_BY_4_0		Bay et al., Christian			2024-07-23 14:39:45	StillImage	MULTIMEDIA_URI_INVALID
Poa alpina L.	Poa alpina L.	Poa alpina		3334589047	NHMD	0d1f9cee-7cb7-4d3a-a8c4-d2ca6edcd23b	8734d7c8-d14e-4a98-b1f5-fc0369ad1f55	Plantae	Tracheophyta	Liliopsida	Poales	Poaceae	Poa	Poa alpina		SPECIES	GL	Fiskefjord: Between Kûlik and Tarajornitsoq.		PRESENT		2e7df380-8356-4533-bcb3-5459e23c794e									1979-07-14	14	7	1979	2704234	2704234	PRESERVED_SPECIMEN	C	NHMD803845	192			CC_BY_4_0		Hanfgarn, Søren			2024-07-23 14:39:45	StillImage	MULTIMEDIA_URI_INVALID
Poa alpina L.	Poa vivipara Mazziari, 1834	Poa vivipara		3334589088	NHMD	0d1f9cee-7cb7-4d3a-a8c4-d2ca6edcd23b	8954461d-4194-4b83-9c81-5b2c78e66341	Plantae	Tracheophyta	Liliopsida	Poales	Poaceae	Poa	Poa vivipara		SPECIES	GL	Jameson Land: Gurreholm.		PRESENT		2e7df380-8356-4533-bcb3-5459e23c794e									1958-08-17	17	8	1958	10815178	10815178	PRESERVED_SPECIMEN	C	NHMD803384	F.815			CC_BY_4_0		Holmen, Kjeld			2024-07-23 14:39:45	StillImage	MULTIMEDIA_URI_INVALID
Poa alpina L.	Poa alpina L.	Poa alpina		3334582086	NHMD	0d1f9cee-7cb7-4d3a-a8c4-d2ca6edcd23b	8c4bbf1a-d6df-4d9f-967e-50ef05d44e1e	Plantae	Tracheophyta	Liliopsida	Poales	Poaceae	Poa	Poa alpina		SPECIES	GL	Itivdleq, Qáqatoqaq, N of Eqalugârssuit.		PRESENT		2e7df380-8356-4533-bcb3-5459e23c794e									1979-08-19	19	8	1979	2704234	2704234	PRESERVED_SPECIMEN	C	NHMD803769	1782			CC_BY_4_0		Holt, Sune			2024-07-23 14:39:45	StillImage	MULTIMEDIA_URI_INVALID
Poa alpina L.	Poa alpina L.	Poa alpina		3334587757	NHMD	0d1f9cee-7cb7-4d3a-a8c4-d2ca6edcd23b	8d3a89b8-1942-40b4-afcb-40e2c1571e6c	Plantae	Tracheophyta	Liliopsida	Poales	Poaceae	Poa	Poa alpina		SPECIES	GL	Thors Land, Fyllas Vig.		PRESENT		2e7df380-8356-4533-bcb3-5459e23c794e									1968-08-08	8	8	1968	2704234	2704234	PRESERVED_SPECIMEN	C	NHMD803105				CC_BY_4_0		Gormsen, Keld			2024-07-23 14:39:45	StillImage	MULTIMEDIA_URI_INVALID
Poa alpina L.	Poa alpina L.	Poa alpina		3334588795	NHMD	0d1f9cee-7cb7-4d3a-a8c4-d2ca6edcd23b	943520a0-15f3-4804-9f37-aa85c01cf7b0	Plantae	Tracheophyta	Liliopsida	Poales	Poaceae	Poa	Poa alpina		SPECIES	GL	unknown:missing		PRESENT		2e7df380-8356-4533-bcb3-5459e23c794e									1839-05		5	1839	2704234	2704234	PRESERVED_SPECIMEN	C	NHMD803150				CC_BY_4_0		Hollen, V.*			2024-07-23 14:39:45	StillImage	MULTIMEDIA_URI_INVALID
Poa alpina L.	Poa alpina L.	Poa alpina		3334584771	NHMD	0d1f9cee-7cb7-4d3a-a8c4-d2ca6edcd23b	95009641-1a74-4849-b90a-47217445fc93	Plantae	Tracheophyta	Liliopsida	Poales	Poaceae	Poa	Poa alpina		SPECIES	GL	Scoresbysund. E Greenland		PRESENT		2e7df380-8356-4533-bcb3-5459e23c794e									1951			1951	2704234	2704234	PRESERVED_SPECIMEN	C	NHMD803292				CC_BY_4_0		Andersen, H.			2024-07-23 14:39:45	StillImage	MULTIMEDIA_URI_INVALID
Poa alpina L.	Poa alpina L.	Poa alpina		4112684234	NHMD	0d1f9cee-7cb7-4d3a-a8c4-d2ca6edcd23b	969d57bc-b8e2-4fb7-9594-46608dd9f008	Plantae	Tracheophyta	Liliopsida	Poales	Poaceae	Poa	Poa alpina		SPECIES	GL	Groenlandiam orientalem. Scoresby Sund, Gåseland.		PRESENT		2e7df380-8356-4533-bcb3-5459e23c794e									1892-07-08	8	7	1892	2704234	2704234	PRESERVED_SPECIMEN	C	NHMD803315				CC_BY_4_0		Hartz, N.			2024-07-23 14:39:45	StillImage
Poa alpina L.	Poa alpina L.	Poa alpina		4112690221	NHMD	0d1f9cee-7cb7-4d3a-a8c4-d2ca6edcd23b	96be93e1-58d6-496b-8f4e-d33b85ad3135	Plantae	Tracheophyta	Liliopsida	Poales	Poaceae	Poa	Poa alpina		SPECIES	GL	East Greenland. Werner Bjerge, first valley on the southern side of the Pingo Dal.		PRESENT		2e7df380-8356-4533-bcb3-5459e23c794e									1991-08-01	1	8	1991	2704234	2704234	PRESERVED_SPECIMEN	C	NHMD1195103	428			CC_BY_4_0		Schwarzenbach, Fritz			2024-07-23 14:39:45	StillImage
Poa alpina L.	Poa alpina var. vivipara (L.) B.Boivin	Poa alpina var. vivipara		4112690261	NHMD	0d1f9cee-7cb7-4d3a-a8c4-d2ca6edcd23b	9a071988-03d6-44ab-be34-876d417c6e5b	Plantae	Tracheophyta	Liliopsida	Poales	Poaceae	Poa	Poa alpina	vivipara	VARIETY	GL	East Greenland. Jameson Land: Kap Hooker.		PRESENT		2e7df380-8356-4533-bcb3-5459e23c794e									1933-06-29	29	6	1933	11490706	2704234	PRESERVED_SPECIMEN	C	NHMD803412	469			CC_BY_4_0		Sørensen, Thorvald			2024-07-23 14:39:45	StillImage
Poa alpina L.	Poa alpina L.	Poa alpina		4112697307	NHMD	0d1f9cee-7cb7-4d3a-a8c4-d2ca6edcd23b	9da0345b-60b6-4bbc-b6b2-92f83e8dc570	Plantae	Tracheophyta	Liliopsida	Poales	Poaceae	Poa	Poa alpina		SPECIES	GL	Syltoppene, Bighirdsbjaerg.		PRESENT		2e7df380-8356-4533-bcb3-5459e23c794e									1951-08-17	17	8	1951	2704234	2704234	PRESERVED_SPECIMEN	C	NHMD803361	201			CC_BY_4_0		Schwarzenbach, Fritz			2024-07-23 14:39:45	StillImage
Poa alpina L.	Poa alpina L.	Poa alpina		3334587464	NHMD	0d1f9cee-7cb7-4d3a-a8c4-d2ca6edcd23b	9dad9a3a-7fb6-4a60-9016-d6fb709780e5	Plantae	Tracheophyta	Liliopsida	Poales	Poaceae	Poa	Poa alpina		SPECIES	GL	NW Disko, Rinks Dal, N of the river.		PRESENT		2e7df380-8356-4533-bcb3-5459e23c794e									1984-08-05	5	8	1984	2704234	2704234	PRESERVED_SPECIMEN	C	NHMD803560	84-635			CC_BY_4_0		Fredskild et al., Bent			2024-07-23 14:39:45	StillImage	MULTIMEDIA_URI_INVALID
Poa alpina L.	Poa alpina L.	Poa alpina		3334583915	NHMD	0d1f9cee-7cb7-4d3a-a8c4-d2ca6edcd23b	9e1f1748-3131-4b59-9a49-1da302e433c6	Plantae	Tracheophyta	Liliopsida	Poales	Poaceae	Poa	Poa alpina		SPECIES	GL	Svartenhuk, Umîviup kangerdlua, Umîviup kûa.		PRESENT		2e7df380-8356-4533-bcb3-5459e23c794e									1950-08-21	21	8	1950	2704234	2704234	PRESERVED_SPECIMEN	C	NHMD803633	5819			CC_BY_4_0		Jakobsen, Knud			2024-07-23 14:39:45	StillImage	MULTIMEDIA_URI_INVALID
Poa alpina L.	Poa alpina L.	Poa alpina		4112695364	NHMD	0d1f9cee-7cb7-4d3a-a8c4-d2ca6edcd23b	a07889f2-6720-4db3-801e-0b4a49d02df4	Plantae	Tracheophyta	Liliopsida	Poales	Poaceae	Poa	Poa alpina		SPECIES	GL	Disko, Ingigsok.		PRESENT		2e7df380-8356-4533-bcb3-5459e23c794e									1909-07		7	1909	2704234	2704234	PRESERVED_SPECIMEN	C	NHMD803669				CC_BY_4_0		Porsild, Morten			2024-07-23 14:39:45	StillImage
Poa alpina L.	Poa alpina L.	Poa alpina		3334589666	NHMD	0d1f9cee-7cb7-4d3a-a8c4-d2ca6edcd23b	a145c1c1-fb79-4446-b84d-ec3833705f9d	Plantae	Tracheophyta	Liliopsida	Poales	Poaceae	Poa	Poa alpina		SPECIES	GL	W Greenland, Diskofjord, Eqalúnguit.		PRESENT		2e7df380-8356-4533-bcb3-5459e23c794e									1988-08-05	5	8	1988	2704234	2704234	PRESERVED_SPECIMEN	C	NHMD803541	88-181			CC_BY_4_0		Dalgaard, Vilhelm			2024-07-23 14:39:45	StillImage	MULTIMEDIA_URI_INVALID
Poa alpina L.	Poa alpina L.	Poa alpina		3334582095	NHMD	0d1f9cee-7cb7-4d3a-a8c4-d2ca6edcd23b	a3280911-b21c-4645-8ea4-8d4d9cc0d581	Plantae	Tracheophyta	Liliopsida	Poales	Poaceae	Poa	Poa alpina		SPECIES	GL	Fridtjof Nansens Halvø, SE-end, N of Kiataq.		PRESENT		2e7df380-8356-4533-bcb3-5459e23c794e									1968-08-02	2	8	1968	2704234	2704234	PRESERVED_SPECIMEN	C	NHMD803106				CC_BY_4_0		Gormsen, Keld			2024-07-23 14:39:45	StillImage	MULTIMEDIA_URI_INVALID
Poa alpina L.	Poa alpina L.	Poa alpina		3334586477	NHMD	0d1f9cee-7cb7-4d3a-a8c4-d2ca6edcd23b	a459f496-b6a3-4bb2-94e5-3ca231dea23d	Plantae	Tracheophyta	Liliopsida	Poales	Poaceae	Poa	Poa alpina		SPECIES	GL	Itivdleq, Qáqatoqaq.		PRESENT		2e7df380-8356-4533-bcb3-5459e23c794e									1979-08-16	16	8	1979	2704234	2704234	PRESERVED_SPECIMEN	C	NHMD803770	2885b			CC_BY_4_0		Holt, Sune			2024-07-23 14:39:45	StillImage	MULTIMEDIA_URI_INVALID
Poa alpina L.	Poa alpina L.	Poa alpina		3334588436	NHMD	0d1f9cee-7cb7-4d3a-a8c4-d2ca6edcd23b	a7790fbb-4ba5-4ec6-a6fb-3e19ddd66262	Plantae	Tracheophyta	Liliopsida	Poales	Poaceae	Poa	Poa alpina		SPECIES	GL	Torssukatak, Qeqertarssup kua.		PRESENT		2e7df380-8356-4533-bcb3-5459e23c794e									1961-08-17	17	8	1961	2704234	2704234	PRESERVED_SPECIMEN	C	NHMD803719	12350			CC_BY_4_0		Beschel, Ronald			2024-07-23 14:39:45	StillImage	MULTIMEDIA_URI_INVALID
Poa alpina L.	Poa alpina L.	Poa alpina		3334580352	NHMD	0d1f9cee-7cb7-4d3a-a8c4-d2ca6edcd23b	a7a9df5b-5d13-4c35-ad00-aae2f93f9ce3	Plantae	Tracheophyta	Liliopsida	Poales	Poaceae	Poa	Poa alpina		SPECIES	GL	West Greenland. Nordre Strømfjord, Itivdlerssuaq.		PRESENT		2e7df380-8356-4533-bcb3-5459e23c794e									1988-07-15	15	7	1988	2704234	2704234	PRESERVED_SPECIMEN	C	NHMD803864	88-848			CC_BY_4_0		Fredskild et al., Bent			2024-07-23 14:39:45	StillImage	MULTIMEDIA_URI_INVALID
Poa alpina L.	Poa alpina L.	Poa alpina		4112695508	NHMD	0d1f9cee-7cb7-4d3a-a8c4-d2ca6edcd23b	acc80979-78bc-4d83-8a59-0a5918d812d8	Plantae	Tracheophyta	Liliopsida	Poales	Poaceae	Poa	Poa alpina		SPECIES	GL	Godhavn.		PRESENT		2e7df380-8356-4533-bcb3-5459e23c794e													2704234	2704234	PRESERVED_SPECIMEN	C	NHMD803154				CC_BY_4_0		Rink, H.			2024-07-23 14:39:45	StillImage
Poa alpina L.	Poa alpina L.	Poa alpina		3334585085	NHMD	0d1f9cee-7cb7-4d3a-a8c4-d2ca6edcd23b	acd9908b-d2ea-4739-a00c-c3d9060bf100	Plantae	Tracheophyta	Liliopsida	Poales	Poaceae	Poa	Poa alpina		SPECIES	GL	West Greenland. Asuk.		PRESENT		2e7df380-8356-4533-bcb3-5459e23c794e									1963-09-05	5	9	1963	2704234	2704234	PRESERVED_SPECIMEN	C	NHMD803577	1736			CC_BY_4_0		Lægaard, Simon			2024-07-23 14:39:45	StillImage	MULTIMEDIA_URI_INVALID
Poa alpina L.	Poa alpina L.	Poa alpina		3334586372	NHMD	0d1f9cee-7cb7-4d3a-a8c4-d2ca6edcd23b	ad229ec2-4a9c-4e91-a100-d22c56bde45c	Plantae	Tracheophyta	Liliopsida	Poales	Poaceae	Poa	Poa alpina		SPECIES	GL	Aluk tunordleq.		PRESENT		2e7df380-8356-4533-bcb3-5459e23c794e									1967-07-26	26	7	1967	2704234	2704234	PRESERVED_SPECIMEN	C	NHMD803979	67-1618			CC_BY_4_0		Hansen et al., Carlo			2024-07-23 14:39:45	StillImage	MULTIMEDIA_URI_INVALID
Poa alpina L.	Poa alpina L.	Poa alpina		3334587346	NHMD	0d1f9cee-7cb7-4d3a-a8c4-d2ca6edcd23b	afd1adf5-a861-4db9-bee8-3aca4e58484f	Plantae	Tracheophyta	Liliopsida	Poales	Poaceae	Poa	Poa alpina		SPECIES	GL	West Greenland. Blæsedalen.		PRESENT		2e7df380-8356-4533-bcb3-5459e23c794e									1901-08-11	11	8	1901	2704234	2704234	PRESERVED_SPECIMEN	C	NHMD803574	502			CC_BY_4_0		Lægaard, Simon			2024-07-23 14:39:45	StillImage	MULTIMEDIA_URI_INVALID
Poa alpina L.	Poa alpina L.	Poa alpina		3334580624	NHMD	0d1f9cee-7cb7-4d3a-a8c4-d2ca6edcd23b	b0c395bc-acd8-485d-9cc8-8dc3624101fb	Plantae	Tracheophyta	Liliopsida	Poales	Poaceae	Poa	Poa alpina		SPECIES	GL	Groenlandia occidentalis: Godhavn.		PRESENT		2e7df380-8356-4533-bcb3-5459e23c794e									1962-07-13	13	7	1962	2704234	2704234	PRESERVED_SPECIMEN	C	NHMD797171	89			CC_BY_4_0		Holmen, Kamma			2024-07-23 14:39:45	StillImage	MULTIMEDIA_URI_INVALID
Poa alpina L.	Poa alpina L.	Poa alpina		3334586469	NHMD	0d1f9cee-7cb7-4d3a-a8c4-d2ca6edcd23b	b24473f0-f96e-461e-aa80-8b148ecfcc9e	Plantae	Tracheophyta	Liliopsida	Poales	Poaceae	Poa	Poa alpina		SPECIES	GL	Amitsuarssuk.		PRESENT		2e7df380-8356-4533-bcb3-5459e23c794e									1967-08-08	8	8	1967	2704234	2704234	PRESERVED_SPECIMEN	C	NHMD803978	67-411			CC_BY_4_0		Hansen et al., Carlo			2024-07-23 14:39:45	StillImage	MULTIMEDIA_URI_INVALID
Poa alpina L.	Poa alpina L.	Poa alpina		3334590475	NHMD	0d1f9cee-7cb7-4d3a-a8c4-d2ca6edcd23b	b6466945-7615-468a-9977-15fe775f9d8d	Plantae	Tracheophyta	Liliopsida	Poales	Poaceae	Poa	Poa alpina		SPECIES	GL	West Greenland. Færingerhavn. At the settlement.		PRESENT		2e7df380-8356-4533-bcb3-5459e23c794e									1947-06-18	18	6	1947	2704234	2704234	PRESERVED_SPECIMEN	C	NHMD803811	145			CC_BY_4_0		Jakobsen, Knud			2024-07-23 14:39:45	StillImage	MULTIMEDIA_URI_INVALID
Poa alpina L.	Poa alpina L.	Poa alpina		3334585742	NHMD	0d1f9cee-7cb7-4d3a-a8c4-d2ca6edcd23b	b9118c13-6ef8-4d2a-a17a-d9ab4fb39dab	Plantae	Tracheophyta	Liliopsida	Poales	Poaceae	Poa	Poa alpina		SPECIES	GL	Angnikitsoq: Itivdlikasik.		PRESENT		2e7df380-8356-4533-bcb3-5459e23c794e									1966-07-30	30	7	1966	2704234	2704234	PRESERVED_SPECIMEN	C	NHMD804056	66-2636			CC_BY_4_0		Gravesen et al., Palle			2024-07-23 14:39:45	StillImage	MULTIMEDIA_URI_INVALID
Poa alpina L.	Poa alpina L.	Poa alpina		4112692640	NHMD	0d1f9cee-7cb7-4d3a-a8c4-d2ca6edcd23b	bafbc2f0-cc34-446f-8804-7b55425c76e7	Plantae	Tracheophyta	Liliopsida	Poales	Poaceae	Poa	Poa alpina		SPECIES	GL	Sydøst-Grønland. Lindenows Fjord Nordgren.		PRESENT		2e7df380-8356-4533-bcb3-5459e23c794e									1932-09-11	11	9	1932	2704234	2704234	PRESERVED_SPECIMEN	C	NHMD1195137	924			CC_BY_4_0		Bøgvad, Richard			2024-07-23 14:39:45	StillImage
Poa alpina L.	Poa alpina L.	Poa alpina		3334584433	NHMD	0d1f9cee-7cb7-4d3a-a8c4-d2ca6edcd23b	bcde6e27-43e4-4a2b-99ca-2bc9349f69f5	Plantae	Tracheophyta	Liliopsida	Poales	Poaceae	Poa	Poa alpina		SPECIES	GL	Amitsuatsiaq.		PRESENT		2e7df380-8356-4533-bcb3-5459e23c794e									1977-06		6	1977	2704234	2704234	PRESERVED_SPECIMEN	C	NHMD803817				CC_BY_4_0		Bennike, Ole			2024-07-23 14:39:45	StillImage	MULTIMEDIA_URI_INVALID
Poa alpina L.	Poa alpina L.	Poa alpina		3334585295	NHMD	0d1f9cee-7cb7-4d3a-a8c4-d2ca6edcd23b	bde75df1-1073-40e3-867d-823001de7ea3	Plantae	Tracheophyta	Liliopsida	Poales	Poaceae	Poa	Poa alpina		SPECIES	GL	Østerlien.		PRESENT		2e7df380-8356-4533-bcb3-5459e23c794e									1946-08-17	17	8	1946	2704234	2704234	PRESERVED_SPECIMEN	C	NHMD803572				CC_BY_4_0		Gelting, Paul			2024-07-23 14:39:45	StillImage	MULTIMEDIA_URI_INVALID
Poa alpina L.	Poa alpina L.	Poa alpina		3334583928	NHMD	0d1f9cee-7cb7-4d3a-a8c4-d2ca6edcd23b	be2d860b-82d6-4bd9-ade7-7a7464b8bfc4	Plantae	Tracheophyta	Liliopsida	Poales	Poaceae	Poa	Poa alpina		SPECIES	GL	East Greenland. Nathorsts Land, Schaffhauserdalen, at the coast		PRESENT		2e7df380-8356-4533-bcb3-5459e23c794e									1952-08-29	29	8	1952	2704234	2704234	PRESERVED_SPECIMEN	C	NHMD803332	3541			CC_BY_4_0		Schwarzenbach, Fritz			2024-07-23 14:39:45	StillImage	MULTIMEDIA_URI_INVALID
Poa alpina L.	Poa alpina L.	Poa alpina		3334585146	NHMD	0d1f9cee-7cb7-4d3a-a8c4-d2ca6edcd23b	bfbe158b-2b8f-43db-840a-ca1adeebe74b	Plantae	Tracheophyta	Liliopsida	Poales	Poaceae	Poa	Poa alpina		SPECIES	GL	W. Greenland, entrance of Søndre Strømfjord, south of Qaqatsiaq.		PRESENT		2e7df380-8356-4533-bcb3-5459e23c794e									1979-08-28	28	8	1979	2704234	2704234	PRESERVED_SPECIMEN	C	NHMD803786	463			CC_BY_4_0		Bay et al., Christian			2024-07-23 14:39:45	StillImage	MULTIMEDIA_URI_INVALID
Poa alpina L.	Poa alpina L.	Poa alpina		3334583283	NHMD	0d1f9cee-7cb7-4d3a-a8c4-d2ca6edcd23b	c00330f7-9fe8-48b5-ae5e-d2da42890251	Plantae	Tracheophyta	Liliopsida	Poales	Poaceae	Poa	Poa alpina		SPECIES	GL	Fiskenæsset distr.: Ouvnigdlip, the western side of the lake.		PRESENT		2e7df380-8356-4533-bcb3-5459e23c794e									1971-07-24	24	7	1971	2704234	2704234	PRESERVED_SPECIMEN	C	NHMD803897	G.B.U.3257			CC_BY_4_0		Andersen et al., Henrik			2024-07-23 14:39:45	StillImage	MULTIMEDIA_URI_INVALID
Poa alpina L.	Poa alpina L.	Poa alpina		3334587989	NHMD	0d1f9cee-7cb7-4d3a-a8c4-d2ca6edcd23b	c1b448ba-3574-45ea-a17e-36bdd2b7e92d	Plantae	Tracheophyta	Liliopsida	Poales	Poaceae	Poa	Poa alpina		SPECIES	GL	E Greenland, Mestersvig, N of Korsbjerg.		PRESENT		2e7df380-8356-4533-bcb3-5459e23c794e									1985-08-09	9	8	1985	2704234	2704234	PRESERVED_SPECIMEN	C	NHMD803322	85-800			CC_BY_4_0		Fredskild, Bent			2024-07-23 14:39:45	StillImage	MULTIMEDIA_URI_INVALID
Poa alpina L.	Poa alpina L.	Poa alpina		3334587007	NHMD	0d1f9cee-7cb7-4d3a-a8c4-d2ca6edcd23b	c1cbddcf-bf25-41ab-a416-62d5ee12cb34	Plantae	Tracheophyta	Liliopsida	Poales	Poaceae	Poa	Poa alpina		SPECIES	GL	South Greenland. Matiinarsuup Qoorua. S of Lake 520.		PRESENT		2e7df380-8356-4533-bcb3-5459e23c794e									1981-07-27	27	7	1981	2704234	2704234	PRESERVED_SPECIMEN	C	NHMD804026				CC_BY_4_0		Arnklit, Folmer			2024-07-23 14:39:45	StillImage	MULTIMEDIA_URI_INVALID
Poa alpina L.	Poa alpina L.	Poa alpina		4112695826	NHMD	0d1f9cee-7cb7-4d3a-a8c4-d2ca6edcd23b	c702d35f-fd63-4cb7-bd0e-221be1b5fe84	Plantae	Tracheophyta	Liliopsida	Poales	Poaceae	Poa	Poa alpina		SPECIES	GL	Christianshaab.		PRESENT		2e7df380-8356-4533-bcb3-5459e23c794e									1898-08-01	1	8	1898	2704234	2704234	PRESERVED_SPECIMEN	C	NHMD1195134				CC_BY_4_0		Sørensen, P.			2024-07-23 14:39:45	StillImage
Poa alpina L.	Poa alpina L.	Poa alpina		4112698950	NHMD	0d1f9cee-7cb7-4d3a-a8c4-d2ca6edcd23b	c962710f-1a29-45d6-8d00-79c49976b072	Plantae	Tracheophyta	Liliopsida	Poales	Poaceae	Poa	Poa alpina		SPECIES	GL	Vest Grönland, Ingnerit Fjord.		PRESENT		2e7df380-8356-4533-bcb3-5459e23c794e									1911-08-02	2	8	1911	2704234	2704234	PRESERVED_SPECIMEN	C	NHMD1195131				CC_BY_4_0		Porsild et al., Morten			2024-07-23 14:39:45	StillImage
Poa alpina L.	Poa alpina L.	Poa alpina		4112697869	NHMD	0d1f9cee-7cb7-4d3a-a8c4-d2ca6edcd23b	cae605e3-6764-43d3-ba02-0d33d0ff25c1	Plantae	Tracheophyta	Liliopsida	Poales	Poaceae	Poa	Poa alpina		SPECIES	GL	Sydøst-Grønland. Blomsterdalen. Qugsuaqssalik.		PRESENT		2e7df380-8356-4533-bcb3-5459e23c794e									1933-09-16	16	9	1933	2704234	2704234	PRESERVED_SPECIMEN	C	NHMD803245	326			CC_BY_4_0		Bøgvad, Richard			2024-07-23 14:39:45	StillImage
Poa alpina L.	Poa alpina L.	Poa alpina		3334587354	NHMD	0d1f9cee-7cb7-4d3a-a8c4-d2ca6edcd23b	cb909f5b-1c3d-469a-bd16-cbcb78d172a7	Plantae	Tracheophyta	Liliopsida	Poales	Poaceae	Poa	Poa alpina		SPECIES	GL	Sydøst-Grønland. Kangerdluluk Nordside, Syenitbugt.		PRESENT		2e7df380-8356-4533-bcb3-5459e23c794e									1932-08-27	27	8	1932	2704234	2704234	PRESERVED_SPECIMEN	C	NHMD803082	712			CC_BY_4_0		Bøgvad, Rich			2024-07-23 14:39:45	StillImage	MULTIMEDIA_URI_INVALID
Poa alpina L.	Poa alpina L.	Poa alpina		3334583164	NHMD	0d1f9cee-7cb7-4d3a-a8c4-d2ca6edcd23b	d0fc15bf-9cb5-4a05-8aab-7cd7e8a77ff0	Plantae	Tracheophyta	Liliopsida	Poales	Poaceae	Poa	Poa alpina		SPECIES	GL	Qaersukavsak.		PRESENT		2e7df380-8356-4533-bcb3-5459e23c794e									1956-07-27	27	7	1956	2704234	2704234	PRESERVED_SPECIMEN	C	NHMD803613	11745			CC_BY_4_0		Jakobsen, Knud			2024-07-23 14:39:46	StillImage	MULTIMEDIA_URI_INVALID
Poa alpina L.	Poa alpina L.	Poa alpina		3334582308	NHMD	0d1f9cee-7cb7-4d3a-a8c4-d2ca6edcd23b	d607978e-f37c-45b8-b627-b0b4e6b4a11d	Plantae	Tracheophyta	Liliopsida	Poales	Poaceae	Poa	Poa alpina		SPECIES	GL	E Groenlandia. In locis siccis alpium prope Ujararsuak sinus Baals Revier.		PRESENT		2e7df380-8356-4533-bcb3-5459e23c794e									1831-07		7	1831	2704234	2704234	PRESERVED_SPECIMEN	C	NHMD803119				CC_BY_4_0		Vahl, J.			2024-07-23 14:39:46	StillImage	MULTIMEDIA_URI_INVALID
Poa alpina L.	Poa alpina L.	Poa alpina		3334588374	NHMD	0d1f9cee-7cb7-4d3a-a8c4-d2ca6edcd23b	d732bdd1-36eb-44a5-b664-8811c43d1067	Plantae	Tracheophyta	Liliopsida	Poales	Poaceae	Poa	Poa alpina		SPECIES	GL	Buksefjorden: 3 km north of Amitsorssuaq.		PRESENT		2e7df380-8356-4533-bcb3-5459e23c794e									1979-08-03	3	8	1979	2704234	2704234	PRESERVED_SPECIMEN	C	NHMD803838	524			CC_BY_4_0		Hanfgarn, Søren			2024-07-23 14:39:46	StillImage	MULTIMEDIA_URI_INVALID
Poa alpina L.	Poa alpina L.	Poa alpina		3334590661	NHMD	0d1f9cee-7cb7-4d3a-a8c4-d2ca6edcd23b	e18be2ff-4240-4bc9-8c06-1a0bfd5ccb40	Plantae	Tracheophyta	Liliopsida	Poales	Poaceae	Poa	Poa alpina		SPECIES	GL	Valley northeast of Sioralik. Central Part.		PRESENT		2e7df380-8356-4533-bcb3-5459e23c794e									1963-08-06	6	8	1963	2704234	2704234	PRESERVED_SPECIMEN	C	NHMD804017	F.1283			CC_BY_4_0		Hansen et al., Carlo			2024-07-23 14:39:46	StillImage	MULTIMEDIA_URI_INVALID
Poa alpina L.	Poa alpina var. vivipara (L.) B.Boivin	Poa alpina var. vivipara		3334589101	NHMD	0d1f9cee-7cb7-4d3a-a8c4-d2ca6edcd23b	e2ee68c5-fb74-4bb4-b6c2-d109e82dc1c6	Plantae	Tracheophyta	Liliopsida	Poales	Poaceae	Poa	Poa alpina	vivipara	VARIETY	GL	The Mesters Vig District. Kong Oscars Fjord, Northeast Greenland. Slopes below Nyhavn krabs.		PRESENT		2e7df380-8356-4533-bcb3-5459e23c794e									1956-08-18	18	8	1956	11490706	2704234	PRESERVED_SPECIMEN	C	NHMD803386	279			CC_BY_4_0		Raup et al., H.			2024-07-23 14:39:46	StillImage	MULTIMEDIA_URI_INVALID
Poa alpina L.	Poa alpina L.	Poa alpina		3334580334	NHMD	0d1f9cee-7cb7-4d3a-a8c4-d2ca6edcd23b	e4e8f037-9f8f-4c0c-8814-e2fc5f3a3c5a	Plantae	Tracheophyta	Liliopsida	Poales	Poaceae	Poa	Poa alpina		SPECIES	GL	Godthåb distr.: Præstefjord.		PRESENT		2e7df380-8356-4533-bcb3-5459e23c794e									1973-07-21	21	7	1973	2704234	2704234	PRESERVED_SPECIMEN	C	NHMD803832	G.B.U.5422			CC_BY_4_0		Feilberg, Jon			2024-07-23 14:39:46	StillImage	MULTIMEDIA_URI_INVALID
Poa alpina L.	Poa alpina var. vivipara (L.) B.Boivin	Poa alpina var. vivipara		3334583754	NHMD	0d1f9cee-7cb7-4d3a-a8c4-d2ca6edcd23b	e62c9a24-09d3-4f8d-9b64-0edfad766054	Plantae	Tracheophyta	Liliopsida	Poales	Poaceae	Poa	Poa alpina	vivipara	VARIETY	GL	East Greenland. Canning Land. The Isthmus between Carlsberg Fjord and Nathorst Fjord (drake* loc.10077).		PRESENT		2e7df380-8356-4533-bcb3-5459e23c794e									1934-07-30	30	7	1934	11490706	2704234	PRESERVED_SPECIMEN	C	NHMD803399	5360			CC_BY_4_0		Sørensen, Thorv.			2024-07-23 14:39:46	StillImage	MULTIMEDIA_URI_INVALID
Poa alpina L.	Poa alpina L.	Poa alpina		3334589244	NHMD	0d1f9cee-7cb7-4d3a-a8c4-d2ca6edcd23b	e821013e-bba7-4ebf-86ae-ec15a2ea7c1e	Plantae	Tracheophyta	Liliopsida	Poales	Poaceae	Poa	Poa alpina		SPECIES	GL	Angmagssalik distr.: Isortoq.		PRESENT		2e7df380-8356-4533-bcb3-5459e23c794e									1971-08-20	20	8	1971	2704234	2704234	PRESERVED_SPECIMEN	C	NHMD803250	G.B.U. 3996			CC_BY_4_0		Kliim-Nielsen, Lars			2024-07-23 14:39:46	StillImage	MULTIMEDIA_URI_INVALID
Poa alpina L.	Poa alpina L.	Poa alpina		3334588976	NHMD	0d1f9cee-7cb7-4d3a-a8c4-d2ca6edcd23b	e9d640b7-7dda-463e-8a10-fdc298de9d13	Plantae	Tracheophyta	Liliopsida	Poales	Poaceae	Poa	Poa alpina		SPECIES	GL	Igterajivit.		PRESENT		2e7df380-8356-4533-bcb3-5459e23c794e									1966-08-12	12	8	1966	2704234	2704234	PRESERVED_SPECIMEN	C	NHMD803368				CC_BY_4_0		Rosenkrantz, A.			2024-07-23 14:39:46	StillImage	MULTIMEDIA_URI_INVALID
Poa alpina L.	Poa alpina L.	Poa alpina		3334586181	NHMD	0d1f9cee-7cb7-4d3a-a8c4-d2ca6edcd23b	eafabf46-9c4d-4b21-bd1c-627f76ecc730	Plantae	Tracheophyta	Liliopsida	Poales	Poaceae	Poa	Poa alpina		SPECIES	GL	Præstefjeldet v. Holsteinsborg (V. Gronland). Fylla's.		PRESENT		2e7df380-8356-4533-bcb3-5459e23c794e									1884-08-02	2	8	1884	2704234	2704234	PRESERVED_SPECIMEN	C	NHMD803765				CC_BY_4_0		Warming et al., Eug.			2024-07-23 14:39:46	StillImage	MULTIMEDIA_URI_INVALID
Poa alpina L.	Poa alpina L.	Poa alpina		3334585474	NHMD	0d1f9cee-7cb7-4d3a-a8c4-d2ca6edcd23b	ee1fba6d-ee47-48bf-95f2-f54bb90ed027	Plantae	Tracheophyta	Liliopsida	Poales	Poaceae	Poa	Poa alpina		SPECIES	GL	W Greenland, Laksebugt at Christianshåb, Saqdleq.		PRESENT		2e7df380-8356-4533-bcb3-5459e23c794e									1986-08-10	10	8	1986	2704234	2704234	PRESERVED_SPECIMEN	C	NHMD803876	86- 1291			CC_BY_4_0		Strandberg et al., Morten			2024-07-23 14:39:46	StillImage	MULTIMEDIA_URI_INVALID
Poa alpina L.	Poa alpina L.	Poa alpina		3334582457	NHMD	0d1f9cee-7cb7-4d3a-a8c4-d2ca6edcd23b	f7ccf84d-b5b2-4009-8d9a-593e6c319c23	Plantae	Tracheophyta	Liliopsida	Poales	Poaceae	Poa	Poa alpina		SPECIES	GL	Disko, Qasigissat.		PRESENT		2e7df380-8356-4533-bcb3-5459e23c794e									1982-08-15	15	8	1982	2704234	2704234	PRESERVED_SPECIMEN	C	NHMD803562	2538			CC_BY_4_0		Madsen, Torben			2024-07-23 14:39:46	StillImage	MULTIMEDIA_URI_INVALID
Poa alpina L.	Poa alpina L.	Poa alpina		3334582234	NHMD	0d1f9cee-7cb7-4d3a-a8c4-d2ca6edcd23b	fc36403b-ae81-4daa-bb1f-0c39d9472c2b	Plantae	Tracheophyta	Liliopsida	Poales	Poaceae	Poa	Poa alpina		SPECIES	GL	NE Disko, Narssaq.		PRESENT		2e7df380-8356-4533-bcb3-5459e23c794e									1983-08-06	6	8	1983	2704234	2704234	PRESERVED_SPECIMEN	C	NHMD803558	83-627			CC_BY_4_0		Fredskild, Bent			2024-07-23 14:39:46	StillImage	MULTIMEDIA_URI_INVALID
Poa alpina L.	Poa alpina L.	Poa alpina		3334583134	NHMD	0d1f9cee-7cb7-4d3a-a8c4-d2ca6edcd23b	fe6d767c-617a-4751-a53d-a04283a80360	Plantae	Tracheophyta	Liliopsida	Poales	Poaceae	Poa	Poa alpina		SPECIES	GL	Kangerdluk.		PRESENT		2e7df380-8356-4533-bcb3-5459e23c794e									1966-07-10	10	7	1966	2704234	2704234	PRESERVED_SPECIMEN	C	NHMD803970	66-1328			CC_BY_4_0		Gravesen et al., Palle			2024-07-23 14:39:46	StillImage	MULTIMEDIA_URI_INVALID
Poa alpina L.	Poa alpina L.	Poa alpina		3334581398	NHMD	0d1f9cee-7cb7-4d3a-a8c4-d2ca6edcd23b	002dced3-ec68-4340-82e3-ad8d84a78325	Plantae	Tracheophyta	Liliopsida	Poales	Poaceae	Poa	Poa alpina		SPECIES	GL	Disko Bugt, N of Lersletten, E of Utorqait qaqa.		PRESENT		2e7df380-8356-4533-bcb3-5459e23c794e									1980-08-15	15	8	1980	2704234	2704234	PRESERVED_SPECIMEN	C	NHMD782205	545			CC_BY_4_0		Møller et al., Minna			2024-07-23 14:39:43	StillImage	MULTIMEDIA_URI_INVALID
Poa alpina L.	Poa alpina L.	Poa alpina		3334581787	NHMD	0d1f9cee-7cb7-4d3a-a8c4-d2ca6edcd23b	01121a17-0f10-4ebd-aa60-bd65764031f1	Plantae	Tracheophyta	Liliopsida	Poales	Poaceae	Poa	Poa alpina		SPECIES	GL	Staunings Alper, east side of Sedgervicksbrae.		PRESENT		2e7df380-8356-4533-bcb3-5459e23c794e									1951-08-12	12	8	1951	2704234	2704234	PRESERVED_SPECIMEN	C	NHMD803360	198			CC_BY_4_0		Schwarzenbach, Fritz			2024-07-23 14:39:43	StillImage	MULTIMEDIA_URI_INVALID
Poa alpina L.	Poa alpina L.	Poa alpina		3334584708	NHMD	0d1f9cee-7cb7-4d3a-a8c4-d2ca6edcd23b	0153ce0c-e294-4055-a4b9-4426d3de7bf6	Plantae	Tracheophyta	Liliopsida	Poales	Poaceae	Poa	Poa alpina		SPECIES	GL	Narssarssuaq.		PRESENT		2e7df380-8356-4533-bcb3-5459e23c794e									1969-07-02	2	7	1969	2704234	2704234	PRESERVED_SPECIMEN	C	NHMD797173	4548			CC_BY_4_0		Fredskild, Bent			2024-07-23 14:39:43	StillImage	MULTIMEDIA_URI_INVALID
Poa alpina L.	Poa alpina L.	Poa alpina		3334590171	NHMD	0d1f9cee-7cb7-4d3a-a8c4-d2ca6edcd23b	0290418a-16bf-45f4-9cb9-94f2af1b5410	Plantae	Tracheophyta	Liliopsida	Poales	Poaceae	Poa	Poa alpina		SPECIES	GL	Ikerasarsuk.		PRESENT		2e7df380-8356-4533-bcb3-5459e23c794e									1968-08-15	15	8	1968	2704234	2704234	PRESERVED_SPECIMEN	C	NHMD803103				CC_BY_4_0		Gormsen, Keld			2024-07-23 14:39:43	StillImage	MULTIMEDIA_URI_INVALID
Poa alpina L.	Poa alpina L.	Poa alpina		3334585726	NHMD	0d1f9cee-7cb7-4d3a-a8c4-d2ca6edcd23b	08662b52-94cf-4d46-ac4a-d0b3537a60c7	Plantae	Tracheophyta	Liliopsida	Poales	Poaceae	Poa	Poa alpina		SPECIES	GL	Nordsiden af Moskusoksefjordens Bund. Fjældmark.		PRESENT		2e7df380-8356-4533-bcb3-5459e23c794e									1929-08-15	15	8	1929	2704234	2704234	PRESERVED_SPECIMEN	C	NHMD803476	266			CC_BY_4_0		Seidenfaden, G.			2024-07-23 14:39:43	StillImage	MULTIMEDIA_URI_INVALID
Poa alpina L.	Poa alpina L.	Poa alpina		3334585254	NHMD	0d1f9cee-7cb7-4d3a-a8c4-d2ca6edcd23b	0a3b40d9-7671-43fe-a62d-30a35c81e2fc	Plantae	Tracheophyta	Liliopsida	Poales	Poaceae	Poa	Poa alpina		SPECIES	GL	West Greenland. Præstefjord.		PRESENT		2e7df380-8356-4533-bcb3-5459e23c794e									1989-07-30	30	7	1989	2704234	2704234	PRESERVED_SPECIMEN	C	NHMD803841				CC_BY_4_0		Hauge, Inger			2024-07-23 14:39:43	StillImage	MULTIMEDIA_URI_INVALID
Poa alpina L.	Poa alpina L.	Poa alpina		3334588435	NHMD	0d1f9cee-7cb7-4d3a-a8c4-d2ca6edcd23b	0d80356f-6df7-4a41-85f9-d1797f340e37	Plantae	Tracheophyta	Liliopsida	Poales	Poaceae	Poa	Poa alpina		SPECIES	GL	Clavering Island.		PRESENT		2e7df380-8356-4533-bcb3-5459e23c794e									1931-08-07	7	8	1931	2704234	2704234	PRESERVED_SPECIMEN	C	NHMD803516	79			CC_BY_4_0		Bartlett, Robert			2024-07-23 14:39:43	StillImage	MULTIMEDIA_URI_INVALID
Poa alpina L.	Poa alpina L.	Poa alpina		3334583524	NHMD	0d1f9cee-7cb7-4d3a-a8c4-d2ca6edcd23b	0e56df47-aa42-4776-a333-3eafead971df	Plantae	Tracheophyta	Liliopsida	Poales	Poaceae	Poa	Poa alpina		SPECIES	GL	Godthåbsfjord: Lowland at the icefiord 7 - 8 km north of Tungmeralik.		PRESENT		2e7df380-8356-4533-bcb3-5459e23c794e									1979-07-15	15	7	1979	2704234	2704234	PRESERVED_SPECIMEN	C	NHMD803807	224			CC_BY_4_0		Skouv, Jan			2024-07-23 14:39:43	StillImage	MULTIMEDIA_URI_INVALID
Poa alpina L.	Poa alpina L.	Poa alpina		3334589376	NHMD	0d1f9cee-7cb7-4d3a-a8c4-d2ca6edcd23b	0f11a334-9b06-414a-907e-3c34e9680959	Plantae	Tracheophyta	Liliopsida	Poales	Poaceae	Poa	Poa alpina		SPECIES	GL	Nûgssuaq, Tunorssuaq.		PRESENT		2e7df380-8356-4533-bcb3-5459e23c794e									1947-08-29	29	8	1947	2704234	2704234	PRESERVED_SPECIMEN	C	NHMD803691	3918			CC_BY_4_0		Jakobsen, Knud			2024-07-23 14:39:43	StillImage	MULTIMEDIA_URI_INVALID
Poa alpina L.	Poa alpina var. vivipara (L.) B.Boivin	Poa alpina var. vivipara		3334590220	NHMD	0d1f9cee-7cb7-4d3a-a8c4-d2ca6edcd23b	19c27885-ac99-420e-9081-b7c7b155c0c5	Plantae	Tracheophyta	Liliopsida	Poales	Poaceae	Poa	Poa alpina	vivipara	VARIETY	GL	By Fegins Elv, Jameson Land.		PRESENT		2e7df380-8356-4533-bcb3-5459e23c794e									1969-08-04	4	8	1969	11490706	2704234	PRESERVED_SPECIMEN	C	NHMD803395	21			CC_BY_4_0		Halliday, G.			2024-07-23 14:39:43	StillImage	MULTIMEDIA_URI_INVALID
Poa alpina L.	Poa alpina L.	Poa alpina		3334588766	NHMD	0d1f9cee-7cb7-4d3a-a8c4-d2ca6edcd23b	1b693632-1f26-42fa-89ed-10bf71d42f6d	Plantae	Tracheophyta	Liliopsida	Poales	Poaceae	Poa	Poa alpina		SPECIES	GL	Fiskenæsset distr.: Eqaluit, Bjørnesund.		PRESENT		2e7df380-8356-4533-bcb3-5459e23c794e									1971-08-18	18	8	1971	2704234	2704234	PRESERVED_SPECIMEN	C	NHMD803896	G.B.U.2479			CC_BY_4_0		Andersen et al., Henrik			2024-07-23 14:39:43	StillImage	MULTIMEDIA_URI_INVALID
Poa alpina L.	Poa alpina L.	Poa alpina		3334589004	NHMD	0d1f9cee-7cb7-4d3a-a8c4-d2ca6edcd23b	1d836872-d183-4972-ae30-d061cd753fd8	Plantae	Tracheophyta	Liliopsida	Poales	Poaceae	Poa	Poa alpina		SPECIES	GL	Ulvkusigssat Fjord, Iviangernat.		PRESENT		2e7df380-8356-4533-bcb3-5459e23c794e									1950-08-18	18	8	1950	2704234	2704234	PRESERVED_SPECIMEN	C	NHMD803634	5749			CC_BY_4_0		Jakobsen, Knud			2024-07-23 14:39:43	StillImage	MULTIMEDIA_URI_INVALID
Poa alpina L.	Poa alpina var. vivipara (L.) B.Boivin	Poa alpina var. vivipara		3334581606	NHMD	0d1f9cee-7cb7-4d3a-a8c4-d2ca6edcd23b	1dcff404-5cf1-4741-9cc4-f0a8632ba084	Plantae	Tracheophyta	Liliopsida	Poales	Poaceae	Poa	Poa alpina	vivipara	VARIETY	GL	Groenlandia orientalis: Jameson Land, Gurreholm.		PRESENT		2e7df380-8356-4533-bcb3-5459e23c794e	71.1667	-23.5							1958-08-16	16	8	1958	11490706	2704234	PRESERVED_SPECIMEN	C	NHMD797170	16			CC_BY_4_0		Holmen et al., Kjeld			2024-07-23 14:39:43	StillImage	GEODETIC_DATUM_ASSUMED_WGS84;MULTIMEDIA_URI_INVALID
Poa alpina L.	Poa alpina L.	Poa alpina		4112679867	NHMD	0d1f9cee-7cb7-4d3a-a8c4-d2ca6edcd23b	29b54985-fb2c-41d2-bf6b-19eb6be07b37	Plantae	Tracheophyta	Liliopsida	Poales	Poaceae	Poa	Poa alpina		SPECIES	GL	Qeqertalik, Naujarsuit.		PRESENT		2e7df380-8356-4533-bcb3-5459e23c794e									1914-08-03	3	8	1914	2704234	2704234	PRESERVED_SPECIMEN	C	NHMD1195136				CC_BY_4_0		Porsild et al., Morten			2024-07-23 14:39:44	StillImage
Poa alpina L.	Poa alpina L.	Poa alpina		3334581329	NHMD	0d1f9cee-7cb7-4d3a-a8c4-d2ca6edcd23b	2bc7c8a5-b1d7-4503-a058-5b10e79f9709	Plantae	Tracheophyta	Liliopsida	Poales	Poaceae	Poa	Poa alpina		SPECIES	GL	E Greenland. Hurry Fjord, N of Primulaelv.		PRESENT		2e7df380-8356-4533-bcb3-5459e23c794e									1987-07-31	31	7	1987	2704234	2704234	PRESERVED_SPECIMEN	C	NHMD803448				CC_BY_4_0		David et al., R.			2024-07-23 14:39:44	StillImage	MULTIMEDIA_URI_INVALID
Poa alpina L.	Poa alpina L.	Poa alpina		3334582185	NHMD	0d1f9cee-7cb7-4d3a-a8c4-d2ca6edcd23b	332358a1-8630-4192-8a91-20ee60540f7c	Plantae	Tracheophyta	Liliopsida	Poales	Poaceae	Poa	Poa alpina		SPECIES	GL	Fiskenæsset fjord.		PRESENT		2e7df380-8356-4533-bcb3-5459e23c794e									1966-07-13	13	7	1966	2704234	2704234	PRESERVED_SPECIMEN	C	NHMD803916				CC_BY_4_0		Bridgewater, D.			2024-07-23 14:39:44	StillImage	MULTIMEDIA_URI_INVALID
Poa alpina L.	Poa alpina L.	Poa alpina		3334586616	NHMD	0d1f9cee-7cb7-4d3a-a8c4-d2ca6edcd23b	3399f606-fb8f-495a-b914-26c10adebbc5	Plantae	Tracheophyta	Liliopsida	Poales	Poaceae	Poa	Poa alpina		SPECIES	GL	unknown:missing		PRESENT		2e7df380-8356-4533-bcb3-5459e23c794e													2704234	2704234	PRESERVED_SPECIMEN	C	NHMD803125				CC_BY_4_0		Collector unknown,			2024-07-23 14:39:44	StillImage	MULTIMEDIA_URI_INVALID
Poa alpina L.	Poa alpina L.	Poa alpina		3334586756	NHMD	0d1f9cee-7cb7-4d3a-a8c4-d2ca6edcd23b	34911a5f-a6ae-44ed-82c4-90761f056608	Plantae	Tracheophyta	Liliopsida	Poales	Poaceae	Poa	Poa alpina		SPECIES	GL	Jameson Land, N. of Lollandselv.		PRESENT		2e7df380-8356-4533-bcb3-5459e23c794e									1982-07-25	25	7	1982	2704234	2704234	PRESERVED_SPECIMEN	C	NHMD803310	826			CC_BY_4_0		Bay et al., Christian			2024-07-23 14:39:44	StillImage	MULTIMEDIA_URI_INVALID
Poa alpina L.	Poa alpina L.	Poa alpina		3334581950	NHMD	0d1f9cee-7cb7-4d3a-a8c4-d2ca6edcd23b	3a2c3598-c1da-435d-b042-467fb0526da1	Plantae	Tracheophyta	Liliopsida	Poales	Poaceae	Poa	Poa alpina		SPECIES	GL	Kangerssuneq qingordleq: Ánivia.		PRESENT		2e7df380-8356-4533-bcb3-5459e23c794e									1966-07-06	6	7	1966	2704234	2704234	PRESERVED_SPECIMEN	C	NHMD803972	66-1154			CC_BY_4_0		Gravesen et al., Palle			2024-07-23 14:39:44	StillImage	MULTIMEDIA_URI_INVALID
Poa alpina L.	Poa alpina L.	Poa alpina		4112678093	NHMD	0d1f9cee-7cb7-4d3a-a8c4-d2ca6edcd23b	3d75c867-e4e4-4f70-8ea8-1498b86a21f5	Plantae	Tracheophyta	Liliopsida	Poales	Poaceae	Poa	Poa alpina		SPECIES	GL	Sydøst-Grønland. 12. Lakefjord.		PRESENT		2e7df380-8356-4533-bcb3-5459e23c794e									1933-08-05	5	8	1933	2704234	2704234	PRESERVED_SPECIMEN	C	NHMD803242	874			CC_BY_4_0		Bøgvad, Richard			2024-07-23 14:39:44	StillImage
Poa alpina L.	Poa alpina var. vivipara (L.) B.Boivin	Poa alpina var. vivipara		3334582910	NHMD	0d1f9cee-7cb7-4d3a-a8c4-d2ca6edcd23b	3e766dc5-f5ff-44ee-9bd9-a506cea0f18a	Plantae	Tracheophyta	Liliopsida	Poales	Poaceae	Poa	Poa alpina	vivipara	VARIETY	GL	Scoresby Land: Mestersvig, Noret.		PRESENT		2e7df380-8356-4533-bcb3-5459e23c794e									1958-08-26	26	8	1958	11490706	2704234	PRESERVED_SPECIMEN	C	NHMD803418	1372a			CC_BY_4_0		Lægaard, Simon			2024-07-23 14:39:44	StillImage	MULTIMEDIA_URI_INVALID
Poa alpina L.	Poa alpina L.	Poa alpina		3334588429	NHMD	0d1f9cee-7cb7-4d3a-a8c4-d2ca6edcd23b	3f3505d1-4c46-4c44-8685-aa8da088c078	Plantae	Tracheophyta	Liliopsida	Poales	Poaceae	Poa	Poa alpina		SPECIES	GL	Graahs Fjord, Finnsbu.		PRESENT		2e7df380-8356-4533-bcb3-5459e23c794e									1968-08-10	10	8	1968	2704234	2704234	PRESERVED_SPECIMEN	C	NHMD803104				CC_BY_4_0		Gormsen, Keld			2024-07-23 14:39:44	StillImage	MULTIMEDIA_URI_INVALID
Poa alpina L.	Poa alpina var. vivipara (L.) B.Boivin	Poa alpina var. vivipara		4112681145	NHMD	0d1f9cee-7cb7-4d3a-a8c4-d2ca6edcd23b	42021b24-43b5-4097-948e-aced7c1c1866	Plantae	Tracheophyta	Liliopsida	Poales	Poaceae	Poa	Poa alpina	vivipara	VARIETY	GL	East Greenland. Liverpool Land: Cape Hope.		PRESENT		2e7df380-8356-4533-bcb3-5459e23c794e									1933-06-26	26	6	1933	11490706	2704234	PRESERVED_SPECIMEN	C	NHMD803409	472			CC_BY_4_0		Sørensen, Thorvald			2024-07-23 14:39:44	StillImage
Poa alpina L.	Poa alpina L.	Poa alpina		3334580502	NHMD	0d1f9cee-7cb7-4d3a-a8c4-d2ca6edcd23b	433be649-9430-44a6-a1df-2e5073fb58d3	Plantae	Tracheophyta	Liliopsida	Poales	Poaceae	Poa	Poa alpina		SPECIES	GL	Southeast Greenland. Skjoldungen, Kap Niels Juel, west of.		PRESENT		2e7df380-8356-4533-bcb3-5459e23c794e									1992-07-25	25	7	1992	2704234	2704234	PRESERVED_SPECIMEN	C	NHMD803090	92-207			CC_BY_4_0		Bay, Christian			2024-07-23 14:39:44	StillImage	MULTIMEDIA_URI_INVALID
Poa alpina L.	Poa alpina L.	Poa alpina		3334580758	NHMD	0d1f9cee-7cb7-4d3a-a8c4-d2ca6edcd23b	44e33042-6b03-425b-bcca-867eb055d96f	Plantae	Tracheophyta	Liliopsida	Poales	Poaceae	Poa	Poa alpina		SPECIES	GL	Tunugdliarfik: Qingua.		PRESENT		2e7df380-8356-4533-bcb3-5459e23c794e									1962-07-11	11	7	1962	2704234	2704234	PRESERVED_SPECIMEN	C	NHMD804034	913			CC_BY_4_0		Hansen et al., Kjeld			2024-07-23 14:39:44	StillImage	MULTIMEDIA_URI_INVALID
Poa alpina L.	Poa alpina L.	Poa alpina		3334588970	NHMD	0d1f9cee-7cb7-4d3a-a8c4-d2ca6edcd23b	46a5e939-eb9b-4d76-a15c-9f8561956a57	Plantae	Tracheophyta	Liliopsida	Poales	Poaceae	Poa	Poa alpina		SPECIES	GL	Disko: Mudderbugten, Alákariaq.		PRESENT		2e7df380-8356-4533-bcb3-5459e23c794e									1975-07-18	18	7	1975	2704234	2704234	PRESERVED_SPECIMEN	C	NHMD803647	7			CC_BY_4_0		Andersen et al., Lizzie			2024-07-23 14:39:44	StillImage	MULTIMEDIA_URI_INVALID
Poa alpina L.	Poa alpina var. vivipara (L.) B.Boivin	Poa alpina var. vivipara		4112680235	NHMD	0d1f9cee-7cb7-4d3a-a8c4-d2ca6edcd23b	46c4042a-856a-42a6-a23f-c0eb89947d5b	Plantae	Tracheophyta	Liliopsida	Poales	Poaceae	Poa	Poa alpina	vivipara	VARIETY	GL	East Greenland. Liverpool Land: East side of Hurry Inlet, opposite Fame Øer "I."		PRESENT		2e7df380-8356-4533-bcb3-5459e23c794e									1933-08-16	16	8	1933	11490706	2704234	PRESERVED_SPECIMEN	C	NHMD803410	467			CC_BY_4_0		Tulinius, E.			2024-07-23 14:39:44	StillImage
Poa alpina L.	Poa alpina L.	Poa alpina		3334583683	NHMD	0d1f9cee-7cb7-4d3a-a8c4-d2ca6edcd23b	470f2c1d-77df-4f2b-9755-f4dd2d6fa254	Plantae	Tracheophyta	Liliopsida	Poales	Poaceae	Poa	Poa alpina		SPECIES	GL	Aust-Grønland. Tingmiarmît: Brattneset.		PRESENT		2e7df380-8356-4533-bcb3-5459e23c794e									1931-09-01	1	9	1931	2704234	2704234	PRESERVED_SPECIMEN	C	NHMD803107				CC_BY_4_0		Tornøe, J.			2024-07-23 14:39:44	StillImage	MULTIMEDIA_URI_INVALID
Poa alpina L.	Poa alpina L.	Poa alpina		3334586956	NHMD	0d1f9cee-7cb7-4d3a-a8c4-d2ca6edcd23b	48446506-fbdc-4408-a6aa-3ff96f6d8ad5	Plantae	Tracheophyta	Liliopsida	Poales	Poaceae	Poa	Poa alpina		SPECIES	GL	Groenl. occ. Sukkertoppen.		PRESENT		2e7df380-8356-4533-bcb3-5459e23c794e									1931-07-30	30	7	1931	2704234	2704234	PRESERVED_SPECIMEN	C	NHMD803827				CC_BY_4_0		Johansen, Fritz			2024-07-23 14:39:44	StillImage	MULTIMEDIA_URI_INVALID
Poa alpina L.	Poa alpina L.	Poa alpina		4112680263	NHMD	0d1f9cee-7cb7-4d3a-a8c4-d2ca6edcd23b	4989f700-5c31-4fe0-bdce-8d83d467c28b	Plantae	Tracheophyta	Liliopsida	Poales	Poaceae	Poa	Poa alpina		SPECIES	GL	Disco.		PRESENT		2e7df380-8356-4533-bcb3-5459e23c794e													2704234	2704234	PRESERVED_SPECIMEN	C	NHMD803720				CC_BY_4_0		Rink, H.			2024-07-23 14:39:44	StillImage
Poa alpina L.	Poa alpina L.	Poa alpina		3334582747	NHMD	0d1f9cee-7cb7-4d3a-a8c4-d2ca6edcd23b	4a453065-2a18-464d-b08b-48a1de1e3ee7	Plantae	Tracheophyta	Liliopsida	Poales	Poaceae	Poa	Poa alpina		SPECIES	GL	East Greenland. At Storedal.		PRESENT		2e7df380-8356-4533-bcb3-5459e23c794e									1977-06-28	28	6	1977	2704234	2704234	PRESERVED_SPECIMEN	C	NHMD803529				CC_BY_4_0		Kruse, Birger			2024-07-23 14:39:44	StillImage	MULTIMEDIA_URI_INVALID
Poa alpina L.	Poa alpina L.	Poa alpina		3334582781	NHMD	0d1f9cee-7cb7-4d3a-a8c4-d2ca6edcd23b	4ab36e66-a3fe-499f-9986-093518d10c45	Plantae	Tracheophyta	Liliopsida	Poales	Poaceae	Poa	Poa alpina		SPECIES	GL	West Greenland. Kuanitdalen, Arsuk.		PRESENT		2e7df380-8356-4533-bcb3-5459e23c794e													2704234	2704234	PRESERVED_SPECIMEN	C	NHMD803918	713			CC_BY_4_0		Lægaard, Simon			2024-07-23 14:39:44	StillImage	MULTIMEDIA_URI_INVALID
Poa alpina L.	Poa alpina L.	Poa alpina		3334587869	NHMD	0d1f9cee-7cb7-4d3a-a8c4-d2ca6edcd23b	4fadccd2-2701-4b81-aa72-a28fa3d1f1ed	Plantae	Tracheophyta	Liliopsida	Poales	Poaceae	Poa	Poa alpina		SPECIES	GL	Kugssuaq Valley 630 m.		PRESENT		2e7df380-8356-4533-bcb3-5459e23c794e													2704234	2704234	PRESERVED_SPECIMEN	C	NHMD803768	8065			CC_BY_4_0		Beschel, Ronald			2024-07-23 14:39:44	StillImage	MULTIMEDIA_URI_INVALID
Poa alpina L.	Poa alpina L.	Poa alpina		3334583224	NHMD	0d1f9cee-7cb7-4d3a-a8c4-d2ca6edcd23b	500d3c29-91bc-4865-9331-43d8353a70de	Plantae	Tracheophyta	Liliopsida	Poales	Poaceae	Poa	Poa alpina		SPECIES	GL	Agpiletok.		PRESENT		2e7df380-8356-4533-bcb3-5459e23c794e									1929-06-07	7	6	1929	2704234	2704234	PRESERVED_SPECIMEN	C	NHMD803949	43			CC_BY_4_0		Mørch, E.			2024-07-23 14:39:44	StillImage	MULTIMEDIA_URI_INVALID
Poa alpina L.	Poa alpina L.	Poa alpina		3334582059	NHMD	0d1f9cee-7cb7-4d3a-a8c4-d2ca6edcd23b	51d84722-55cf-445e-a1be-a8c4213ee9a6	Plantae	Tracheophyta	Liliopsida	Poales	Poaceae	Poa	Poa alpina		SPECIES	GL	East Greenland. Hudson Land. South Side Muskotfjord. Prospektdal.		PRESENT		2e7df380-8356-4533-bcb3-5459e23c794e									1934-08-02	2	8	1934	2704234	2704234	PRESERVED_SPECIMEN	C	NHMD803478	5207			CC_BY_4_0		Sørensen, Thorv.			2024-07-23 14:39:44	StillImage	MULTIMEDIA_URI_INVALID
Poa alpina L.	Poa alpina L.	Poa alpina		3334584870	NHMD	0d1f9cee-7cb7-4d3a-a8c4-d2ca6edcd23b	5368d5e8-eedd-48ea-8a06-ce447703b454	Plantae	Tracheophyta	Liliopsida	Poales	Poaceae	Poa	Poa alpina		SPECIES	GL	Eqaluit i Ameragdla, Ameralik.		PRESENT		2e7df380-8356-4533-bcb3-5459e23c794e									1895-07-22	22	7	1895	2704234	2704234	PRESERVED_SPECIMEN	C	NHMD803823				CC_BY_4_0		Ostenfeld, C			2024-07-23 14:39:44	StillImage	MULTIMEDIA_URI_INVALID
Poa alpina L.	Poa alpina L.	Poa alpina		3334583719	NHMD	0d1f9cee-7cb7-4d3a-a8c4-d2ca6edcd23b	53baebe6-6a22-4b16-b44e-4091944aaf35	Plantae	Tracheophyta	Liliopsida	Poales	Poaceae	Poa	Poa alpina		SPECIES	GL	Groenl. Occid. Disko, nær Arktisk Station.		PRESENT		2e7df380-8356-4533-bcb3-5459e23c794e									1932-08-30	30	8	1932	2704234	2704234	PRESERVED_SPECIMEN	C	NHMD803594				CC_BY_4_0		Porsild, Morten			2024-07-23 14:39:44	StillImage	MULTIMEDIA_URI_INVALID
Poa alpina L.	Poa alpina L.	Poa alpina		3334582955	NHMD	0d1f9cee-7cb7-4d3a-a8c4-d2ca6edcd23b	56ad37f1-f55d-467d-a75c-7b4d2a0b4155	Plantae	Tracheophyta	Liliopsida	Poales	Poaceae	Poa	Poa alpina		SPECIES	GL	West Greenland. Disko, Mellemfjord, Siorángoaq.		PRESENT		2e7df380-8356-4533-bcb3-5459e23c794e									1987-07-26	26	7	1987	2704234	2704234	PRESERVED_SPECIMEN	C	NHMD803713	87-686			CC_BY_4_0		Fredskild et al., Bent			2024-07-23 14:39:44	StillImage	MULTIMEDIA_URI_INVALID
Poa alpina L.	Poa alpina L.	Poa alpina		3334584321	NHMD	0d1f9cee-7cb7-4d3a-a8c4-d2ca6edcd23b	57981665-5302-43bd-bf15-80f67b80bb48	Plantae	Tracheophyta	Liliopsida	Poales	Poaceae	Poa	Poa alpina		SPECIES	GL	Nûgssuaq, S of Niaqornat Qârssua plateau.		PRESENT		2e7df380-8356-4533-bcb3-5459e23c794e									1947-07		7	1947	2704234	2704234	PRESERVED_SPECIMEN	C	NHMD803582	3915			CC_BY_4_0		Ødum, H.			2024-07-23 14:39:44	StillImage	MULTIMEDIA_URI_INVALID
Poa alpina L.	Poa alpina L.	Poa alpina		3334585755	NHMD	0d1f9cee-7cb7-4d3a-a8c4-d2ca6edcd23b	5ce88d97-2184-469a-9ad5-14ae7cd61bee	Plantae	Tracheophyta	Liliopsida	Poales	Poaceae	Poa	Poa alpina		SPECIES	GL	Kangerdluarssukasik.		PRESENT		2e7df380-8356-4533-bcb3-5459e23c794e									1965-08-16	16	8	1965	2704234	2704234	PRESERVED_SPECIMEN	C	NHMD803907	65-3283			CC_BY_4_0		Lægaard, Simon			2024-07-23 14:39:44	StillImage	MULTIMEDIA_URI_INVALID
Poa alpina L.	Poa alpina L.	Poa alpina		3334587794	NHMD	0d1f9cee-7cb7-4d3a-a8c4-d2ca6edcd23b	5f80d391-08ac-499e-a5ea-ed62269ce15b	Plantae	Tracheophyta	Liliopsida	Poales	Poaceae	Poa	Poa alpina		SPECIES	GL	Itivdlerssuaq.		PRESENT		2e7df380-8356-4533-bcb3-5459e23c794e									1967-06-28	28	6	1967	2704234	2704234	PRESERVED_SPECIMEN	C	NHMD803969	67-634			CC_BY_4_0		Hansen et al., Carlo			2024-07-23 14:39:44	StillImage	MULTIMEDIA_URI_INVALID
Poa alpina L.	Poa alpina L.	Poa alpina		4112689532	NHMD	0d1f9cee-7cb7-4d3a-a8c4-d2ca6edcd23b	5f836305-e8c4-433f-bb40-c58986592d2d	Plantae	Tracheophyta	Liliopsida	Poales	Poaceae	Poa	Poa alpina		SPECIES	GL	Vest Grönland, Ingnerit Fjord.		PRESENT		2e7df380-8356-4533-bcb3-5459e23c794e									1911-08-02	2	8	1911	2704234	2704234	PRESERVED_SPECIMEN	C	NHMD803622				CC_BY_4_0		Porsild et al., Morten			2024-07-23 14:39:44	StillImage
Poa alpina L.	Poa alpina L.	Poa alpina		3334583100	NHMD	0d1f9cee-7cb7-4d3a-a8c4-d2ca6edcd23b	62fda0cb-be04-4765-b84b-2574701276a6	Plantae	Tracheophyta	Liliopsida	Poales	Poaceae	Poa	Poa alpina		SPECIES	GL	Groenlandiam orientalem. Akiliarisek Sermilik.		PRESENT		2e7df380-8356-4533-bcb3-5459e23c794e									1902-07-14	14	7	1902	2704234	2704234	PRESERVED_SPECIMEN	C	NHMD803268				CC_BY_4_0		Kruuse, C.			2024-07-23 14:39:44	StillImage	MULTIMEDIA_URI_INVALID
Poa alpina L.	Poa alpina L.	Poa alpina		3334588855	NHMD	0d1f9cee-7cb7-4d3a-a8c4-d2ca6edcd23b	6548f144-a52b-4200-891b-26f6e24db361	Plantae	Tracheophyta	Liliopsida	Poales	Poaceae	Poa	Poa alpina		SPECIES	GL	Kûgssuaq.		PRESENT		2e7df380-8356-4533-bcb3-5459e23c794e									1964-07-08	8	7	1964	2704234	2704234	PRESERVED_SPECIMEN	C	NHMD804022	64-618			CC_BY_4_0		Hansen et al., Carlo			2024-07-23 14:39:44	StillImage	MULTIMEDIA_URI_INVALID
Poa alpina L.	Poa alpina L.	Poa alpina		3334588786	NHMD	0d1f9cee-7cb7-4d3a-a8c4-d2ca6edcd23b	6abb3c16-3f90-4173-9de8-ca2cfd566d3e	Plantae	Tracheophyta	Liliopsida	Poales	Poaceae	Poa	Poa alpina		SPECIES	GL	Nunatak N. for Prins Christians Sund (Ø.-Grónl.).		PRESENT		2e7df380-8356-4533-bcb3-5459e23c794e									1881-07-20	20	7	1881	2704234	2704234	PRESERVED_SPECIMEN	C	NHMD803946				CC_BY_4_0		Sylow, Poul			2024-07-23 14:39:44	StillImage	MULTIMEDIA_URI_INVALID
Poa alpina L.	Poa alpina L.	Poa alpina		3334581957	NHMD	0d1f9cee-7cb7-4d3a-a8c4-d2ca6edcd23b	6db86344-b5dc-4919-9267-bb55a4fb2011	Plantae	Tracheophyta	Liliopsida	Poales	Poaceae	Poa	Poa alpina		SPECIES	GL	Vest Grönland, Schades Øer.		PRESENT		2e7df380-8356-4533-bcb3-5459e23c794e									1911-08-03	3	8	1911	2704234	2704234	PRESERVED_SPECIMEN	C	NHMD803630				CC_BY_4_0		Porsild, Morten			2024-07-23 14:39:44	StillImage	MULTIMEDIA_URI_INVALID
Poa alpina L.	Poa alpina L.	Poa alpina		3334587361	NHMD	0d1f9cee-7cb7-4d3a-a8c4-d2ca6edcd23b	6fb1bde1-f5a2-41d9-9d5b-ad818f101dea	Plantae	Tracheophyta	Liliopsida	Poales	Poaceae	Poa	Poa alpina		SPECIES	GL	Fiskefjord: Entrance of Suversoq.		PRESENT		2e7df380-8356-4533-bcb3-5459e23c794e									1979-07-20	20	7	1979	2704234	2704234	PRESERVED_SPECIMEN	C	NHMD803847	1966			CC_BY_4_0		Feilberg, Jon			2024-07-23 14:39:44	StillImage	MULTIMEDIA_URI_INVALID
Poa alpina L.	Poa alpina L.	Poa alpina		3334589610	NHMD	0d1f9cee-7cb7-4d3a-a8c4-d2ca6edcd23b	7031d4ef-c425-41b0-8e1a-b784eb41c8a6	Plantae	Tracheophyta	Liliopsida	Poales	Poaceae	Poa	Poa alpina		SPECIES	GL	East Greenland. Werner Bjerge, Biskop Alfs Dal, W-side of the valley.		PRESENT		2e7df380-8356-4533-bcb3-5459e23c794e									1991-08-10	10	8	1991	2704234	2704234	PRESERVED_SPECIMEN	C	NHMD803335	662			CC_BY_4_0		Schwarzenbach, Fritz			2024-07-23 14:39:44	StillImage	MULTIMEDIA_URI_INVALID
Poa alpina L.	Poa alpina L.	Poa alpina		3334585818	NHMD	0d1f9cee-7cb7-4d3a-a8c4-d2ca6edcd23b	71593e7b-d035-41e2-ad05-deee9612d22e	Plantae	Tracheophyta	Liliopsida	Poales	Poaceae	Poa	Poa alpina		SPECIES	GL	Sydøst-Grønland. Nukarfiks Vestside.		PRESENT		2e7df380-8356-4533-bcb3-5459e23c794e									1932-08-04	4	8	1932	2704234	2704234	PRESERVED_SPECIMEN	C	NHMD803108	424			CC_BY_4_0		Bøgvad, Rich			2024-07-23 14:39:44	StillImage	MULTIMEDIA_URI_INVALID
Poa alpina L.	Poa alpina L.	Poa alpina		4112683819	NHMD	0d1f9cee-7cb7-4d3a-a8c4-d2ca6edcd23b	72fc5a82-c628-41eb-ad6b-2c90a2283883	Plantae	Tracheophyta	Liliopsida	Poales	Poaceae	Poa	Poa alpina		SPECIES	GL	Sydøst-Grønland. Angmagssalik. Bjerg ved Blomsterdal.		PRESENT		2e7df380-8356-4533-bcb3-5459e23c794e									1933-09-16	16	9	1933	2704234	2704234	PRESERVED_SPECIMEN	C	NHMD1195096	342			CC_BY_4_0		Bøgvad, Richard			2024-07-23 14:39:44	StillImage
Poa alpina L.	Poa alpina var. vivipara (L.) B.Boivin	Poa alpina var. vivipara		4112689780	NHMD	0d1f9cee-7cb7-4d3a-a8c4-d2ca6edcd23b	74f708b8-491f-4389-b76e-49b4c3a79560	Plantae	Tracheophyta	Liliopsida	Poales	Poaceae	Poa	Poa alpina	vivipara	VARIETY	GL	East Greenland. Liverpool Land: Cape Hope.		PRESENT		2e7df380-8356-4533-bcb3-5459e23c794e									1933-06-25	25	6	1933	11490706	2704234	PRESERVED_SPECIMEN	C	NHMD1195117	473			CC_BY_4_0		Sørensen, Thorvald			2024-07-23 14:39:44	StillImage
Poa alpina L.	Poa alpina L.	Poa alpina		3334587406	NHMD	0d1f9cee-7cb7-4d3a-a8c4-d2ca6edcd23b	8017351c-86ec-481b-93ee-007cc82ee656	Plantae	Tracheophyta	Liliopsida	Poales	Poaceae	Poa	Poa alpina		SPECIES	GL	Vest Grønland. Head of Tunugdliarfik Fjord: Narssarssuaq.		PRESENT		2e7df380-8356-4533-bcb3-5459e23c794e									1947-07-10	10	7	1947	2704234	2704234	PRESERVED_SPECIMEN	C	NHMD803996	127			CC_BY_4_0		Sørensen, Thorv.			2024-07-23 14:39:45	StillImage	MULTIMEDIA_URI_INVALID
Poa alpina L.	Poa alpina L.	Poa alpina		3334587688	NHMD	0d1f9cee-7cb7-4d3a-a8c4-d2ca6edcd23b	817d5b38-e0ca-4bd2-a4bd-f69eb7242f44	Plantae	Tracheophyta	Liliopsida	Poales	Poaceae	Poa	Poa alpina		SPECIES	GL	W. for Qordlortoq.		PRESENT		2e7df380-8356-4533-bcb3-5459e23c794e									1968-07-07	7	7	1968	2704234	2704234	PRESERVED_SPECIMEN	C	NHMD797172	68-589			CC_BY_4_0		Øllgaard, Benjamin			2024-07-23 14:39:45	StillImage	MULTIMEDIA_URI_INVALID
Poa alpina L.	Poa alpina L.	Poa alpina		3334587850	NHMD	0d1f9cee-7cb7-4d3a-a8c4-d2ca6edcd23b	82cd4da4-b304-4608-af8c-fcf7d2473aa6	Plantae	Tracheophyta	Liliopsida	Poales	Poaceae	Poa	Poa alpina		SPECIES	GL	N.E. Greenland. Herb-rich banks on east side of valley to east of Lindemannsdalen. South side of Lindemans Fjord. A.P. Olsens Land.		PRESENT		2e7df380-8356-4533-bcb3-5459e23c794e									1980-08-03	3	8	1980	2704234	2704234	PRESERVED_SPECIMEN	C	NHMD803501	95-80			CC_BY_4_0		Halliday, G.			2024-07-23 14:39:45	StillImage	MULTIMEDIA_URI_INVALID
Poa alpina L.	Poa alpina L.	Poa alpina		3334581514	NHMD	0d1f9cee-7cb7-4d3a-a8c4-d2ca6edcd23b	852a8b4b-120d-42f9-a815-d71bb4c52ef5	Plantae	Tracheophyta	Liliopsida	Poales	Poaceae	Poa	Poa alpina		SPECIES	GL	Head of Søndre Isortoq, at a lake.		PRESENT		2e7df380-8356-4533-bcb3-5459e23c794e									1977-07-16	16	7	1977	2704234	2704234	PRESERVED_SPECIMEN	C	NHMD803852	147			CC_BY_4_0		Hansen et al., Marianne			2024-07-23 14:39:45	StillImage	MULTIMEDIA_URI_INVALID
Poa alpina L.	Poa alpina L.	Poa alpina		3334584694	NHMD	0d1f9cee-7cb7-4d3a-a8c4-d2ca6edcd23b	85bff93e-efa2-4c91-914a-99f6352f49bf	Plantae	Tracheophyta	Liliopsida	Poales	Poaceae	Poa	Poa alpina		SPECIES	GL	Kûgssuaq.		PRESENT		2e7df380-8356-4533-bcb3-5459e23c794e									1964-07-08	8	7	1964	2704234	2704234	PRESERVED_SPECIMEN	C	NHMD804020	64-610			CC_BY_4_0		Hansen et al., Carlo			2024-07-23 14:39:45	StillImage	MULTIMEDIA_URI_INVALID
Poa alpina L.	Poa alpina L.	Poa alpina		3334581599	NHMD	0d1f9cee-7cb7-4d3a-a8c4-d2ca6edcd23b	8830414c-4a14-4a98-8362-cbafab1cd785	Plantae	Tracheophyta	Liliopsida	Poales	Poaceae	Poa	Poa alpina		SPECIES	GL	East Greenland. Gaaseland, Hjørnedal, outer part.		PRESENT		2e7df380-8356-4533-bcb3-5459e23c794e									1994-07-27	27	7	1994	2704234	2704234	PRESERVED_SPECIMEN	C	NHMD803327	4645			CC_BY_4_0		Schwarzenbach, Fritz			2024-07-23 14:39:45	StillImage	MULTIMEDIA_URI_INVALID
Poa alpina L.	Poa alpina L.	Poa alpina		3334581456	NHMD	0d1f9cee-7cb7-4d3a-a8c4-d2ca6edcd23b	89e8d34b-a5d3-4a64-9c32-03200ee75d9a	Plantae	Tracheophyta	Liliopsida	Poales	Poaceae	Poa	Poa alpina		SPECIES	GL	Frederikshåb distr. Nunatak 4.		PRESENT		2e7df380-8356-4533-bcb3-5459e23c794e									1966-07-09	9	7	1966	2704234	2704234	PRESERVED_SPECIMEN	C	NHMD803935	66-3058			CC_BY_4_0		Jørgensen, Lise			2024-07-23 14:39:45	StillImage	MULTIMEDIA_URI_INVALID
Poa alpina L.	Poa alpina L.	Poa alpina		3334588260	NHMD	0d1f9cee-7cb7-4d3a-a8c4-d2ca6edcd23b	8d035c18-6146-4cc8-81e7-5e2ef8507073	Plantae	Tracheophyta	Liliopsida	Poales	Poaceae	Poa	Poa alpina		SPECIES	GL	Fiskefjord: Between Kûlik and Tarajornitsoq.		PRESENT		2e7df380-8356-4533-bcb3-5459e23c794e									1979-07-14	14	7	1979	2704234	2704234	PRESERVED_SPECIMEN	C	NHMD803846	184			CC_BY_4_0		Hanfgarn, Søren			2024-07-23 14:39:45	StillImage	MULTIMEDIA_URI_INVALID
Poa alpina L.	Poa alpina L.	Poa alpina		3334587058	NHMD	0d1f9cee-7cb7-4d3a-a8c4-d2ca6edcd23b	8f8e4feb-aad2-4be9-a715-bb934f718d01	Plantae	Tracheophyta	Liliopsida	Poales	Poaceae	Poa	Poa alpina		SPECIES	GL	Kangerdluarssuk, N of head of Qaungulik.		PRESENT		2e7df380-8356-4533-bcb3-5459e23c794e									1981-07-26	26	7	1981	2704234	2704234	PRESERVED_SPECIMEN	C	NHMD803589	1682			CC_BY_4_0		Møller, Minna			2024-07-23 14:39:45	StillImage	MULTIMEDIA_URI_INVALID
Poa alpina L.	Poa alpina L.	Poa alpina		4112688132	NHMD	0d1f9cee-7cb7-4d3a-a8c4-d2ca6edcd23b	8fbb02aa-8ab3-4f8e-94cb-28a2c08d879b	Plantae	Tracheophyta	Liliopsida	Poales	Poaceae	Poa	Poa alpina		SPECIES	GL	Vest Grönland, Svartenhuk Tartusak.		PRESENT		2e7df380-8356-4533-bcb3-5459e23c794e									1911-08-03	3	8	1911	2704234	2704234	PRESERVED_SPECIMEN	C	NHMD1195132				CC_BY_4_0		Porsild et al., Morten			2024-07-23 14:39:45	StillImage
Poa alpina L.	Poa alpina L.	Poa alpina		3334585913	NHMD	0d1f9cee-7cb7-4d3a-a8c4-d2ca6edcd23b	92377cf9-0fea-4072-ab6e-721b7fa28491	Plantae	Tracheophyta	Liliopsida	Poales	Poaceae	Poa	Poa alpina		SPECIES	GL	Groenl. Occid. Disko, nær Arktisk Station.		PRESENT		2e7df380-8356-4533-bcb3-5459e23c794e									1932-08-30	30	8	1932	2704234	2704234	PRESERVED_SPECIMEN	C	NHMD803698				CC_BY_4_0		Porsild, Morten			2024-07-23 14:39:45	StillImage	MULTIMEDIA_URI_INVALID
Poa alpina L.	Poa alpina L.	Poa alpina		3334585854	NHMD	0d1f9cee-7cb7-4d3a-a8c4-d2ca6edcd23b	93a79882-6d07-4771-b879-44a17fbfe2a3	Plantae	Tracheophyta	Liliopsida	Poales	Poaceae	Poa	Poa alpina		SPECIES	GL	W. Greenland, E of Søndre Isortoq, Amitsuatsiaq.		PRESENT		2e7df380-8356-4533-bcb3-5459e23c794e									1979-07-15	15	7	1979	2704234	2704234	PRESERVED_SPECIMEN	C	NHMD803808	1658			CC_BY_4_0		Holt, Sune			2024-07-23 14:39:45	StillImage	MULTIMEDIA_URI_INVALID
Poa alpina L.	Poa alpina L.	Poa alpina		4112691272	NHMD	0d1f9cee-7cb7-4d3a-a8c4-d2ca6edcd23b	94b3bc1a-f411-4678-b084-3ecb3ad3a40d	Plantae	Tracheophyta	Liliopsida	Poales	Poaceae	Poa	Poa alpina		SPECIES	GL	East Greenland. Werner Bjerge, first valley on the southern side of the Pingo Dal.		PRESENT		2e7df380-8356-4533-bcb3-5459e23c794e									1991-08-01	1	8	1991	2704234	2704234	PRESERVED_SPECIMEN	C	NHMD803346	444			CC_BY_4_0		Schwarzenbach, Fritz			2024-07-23 14:39:45	StillImage
Poa alpina L.	Poa alpina L.	Poa alpina		3334585226	NHMD	0d1f9cee-7cb7-4d3a-a8c4-d2ca6edcd23b	978009eb-259d-4f95-8961-382c2e8b377c	Plantae	Tracheophyta	Liliopsida	Poales	Poaceae	Poa	Poa alpina		SPECIES	GL	Kamavit, Nordfjordens Sydside.		PRESENT		2e7df380-8356-4533-bcb3-5459e23c794e									1916-08-06	6	8	1916	2704234	2704234	PRESERVED_SPECIMEN	C	NHMD803600				CC_BY_4_0		Porsild, Morten			2024-07-23 14:39:45	StillImage	MULTIMEDIA_URI_INVALID
Poa alpina L.	Poa alpina L.	Poa alpina		3334583653	NHMD	0d1f9cee-7cb7-4d3a-a8c4-d2ca6edcd23b	985b86bd-9c5d-45f7-aed0-c0dea7af47b2	Plantae	Tracheophyta	Liliopsida	Poales	Poaceae	Poa	Poa alpina		SPECIES	GL	Sydøst-Grønland. Augpilagtok Øens Nordside.		PRESENT		2e7df380-8356-4533-bcb3-5459e23c794e									1932-09-29	29	9	1932	2704234	2704234	PRESERVED_SPECIMEN	C	NHMD804018	1223			CC_BY_4_0		Bøgvad, Rich			2024-07-23 14:39:45	StillImage	MULTIMEDIA_URI_INVALID
Poa alpina L.	Poa alpina L.	Poa alpina		3334588911	NHMD	0d1f9cee-7cb7-4d3a-a8c4-d2ca6edcd23b	9a796dc8-f984-4f95-8788-a27f69896057	Plantae	Tracheophyta	Liliopsida	Poales	Poaceae	Poa	Poa alpina		SPECIES	GL	Søndre Isortoq, E of Nukagpiaq.		PRESENT		2e7df380-8356-4533-bcb3-5459e23c794e									1977-07-29	29	7	1977	2704234	2704234	PRESERVED_SPECIMEN	C	NHMD803820	77836			CC_BY_4_0		Alstrup, Vagn			2024-07-23 14:39:45	StillImage	MULTIMEDIA_URI_INVALID
Poa alpina L.	Poa alpina L.	Poa alpina		3334584544	NHMD	0d1f9cee-7cb7-4d3a-a8c4-d2ca6edcd23b	9b60f834-1258-49ae-bfbf-0c1dd6da2261	Plantae	Tracheophyta	Liliopsida	Poales	Poaceae	Poa	Poa alpina		SPECIES	GL	W Greenland, Nûgssuaq, northern part of Sarqaqdalen, Saningassoq.		PRESENT		2e7df380-8356-4533-bcb3-5459e23c794e									1938-08-30	30	8	1938	2704234	2704234	PRESERVED_SPECIMEN	C	NHMD803675	9527			CC_BY_4_0		Sorgenfrei, Th.			2024-07-23 14:39:45	StillImage	MULTIMEDIA_URI_INVALID
Poa alpina L.	Poa alpina L.	Poa alpina		3334581473	NHMD	0d1f9cee-7cb7-4d3a-a8c4-d2ca6edcd23b	9d603dd5-b5c4-4bc3-9e42-e79d4b5c2a35	Plantae	Tracheophyta	Liliopsida	Poales	Poaceae	Poa	Poa alpina		SPECIES	GL	South Greenland: Kugssuatsiaq Valley (Søndre Sermilik Fjord).		PRESENT		2e7df380-8356-4533-bcb3-5459e23c794e									1972-08-10	10	8	1972	2704234	2704234	PRESERVED_SPECIMEN	C	NHMD803953	123			CC_BY_4_0		Barbier et al., Andrew			2024-07-23 14:39:45	StillImage	MULTIMEDIA_URI_INVALID
Poa alpina L.	Poa alpina L.	Poa alpina		4112692348	NHMD	0d1f9cee-7cb7-4d3a-a8c4-d2ca6edcd23b	a1c7cdd3-689a-4e9f-a063-05dab67215ca	Plantae	Tracheophyta	Liliopsida	Poales	Poaceae	Poa	Poa alpina		SPECIES	GL	West Greenland. Disko: Qutdligssat.		PRESENT		2e7df380-8356-4533-bcb3-5459e23c794e									1947-08-05	5	8	1947	2704234	2704234	PRESERVED_SPECIMEN	C	NHMD781817	9172			CC_BY_4_0		Sørensen, Thorvald			2024-07-23 14:39:45	StillImage
Poa alpina L.	Poa alpina L.	Poa alpina		3334580705	NHMD	0d1f9cee-7cb7-4d3a-a8c4-d2ca6edcd23b	a520ac55-b584-48db-82b6-8f2e82e9ab4b	Plantae	Tracheophyta	Liliopsida	Poales	Poaceae	Poa	Poa alpina		SPECIES	GL	Marraq, Tugtotôq, Julianehåb district.		PRESENT		2e7df380-8356-4533-bcb3-5459e23c794e													2704234	2704234	PRESERVED_SPECIMEN	C	NHMD804001	1496			CC_BY_4_0		Feilberg, Jon			2024-07-23 14:39:45	StillImage	MULTIMEDIA_URI_INVALID
Poa alpina L.	Poa alpina L.	Poa alpina		3334589411	NHMD	0d1f9cee-7cb7-4d3a-a8c4-d2ca6edcd23b	a81dbfe9-ac1d-4f8a-a8c0-e96b0833914a	Plantae	Tracheophyta	Liliopsida	Poales	Poaceae	Poa	Poa alpina		SPECIES	GL	Kangerdluarssukasik.		PRESENT		2e7df380-8356-4533-bcb3-5459e23c794e									1965-08-14	14	8	1965	2704234	2704234	PRESERVED_SPECIMEN	C	NHMD803908	65-3237			CC_BY_4_0		Lægaard, Simon			2024-07-23 14:39:45	StillImage	MULTIMEDIA_URI_INVALID
Poa alpina L.	Poa alpina L.	Poa alpina		3334590333	NHMD	0d1f9cee-7cb7-4d3a-a8c4-d2ca6edcd23b	a9c656c4-990e-4c27-947a-681b654154bd	Plantae	Tracheophyta	Liliopsida	Poales	Poaceae	Poa	Poa alpina		SPECIES	GL	Head of Kangerdluarssuk.		PRESENT		2e7df380-8356-4533-bcb3-5459e23c794e									1956-07-30	30	7	1956	2704234	2704234	PRESERVED_SPECIMEN	C	NHMD803614	11918			CC_BY_4_0		Jakobsen, Knud			2024-07-23 14:39:45	StillImage	MULTIMEDIA_URI_INVALID
Poa alpina L.	Poa alpina L.	Poa alpina		3334588843	NHMD	0d1f9cee-7cb7-4d3a-a8c4-d2ca6edcd23b	ac6b419b-a4dc-49ef-b936-1f885d14ed29	Plantae	Tracheophyta	Liliopsida	Poales	Poaceae	Poa	Poa alpina		SPECIES	GL	Disko Bugt, Grønne Ejland, Angissat.		PRESENT		2e7df380-8356-4533-bcb3-5459e23c794e									1981-07-12	12	7	1981	2704234	2704234	PRESERVED_SPECIMEN	C	NHMD803861	1005b			CC_BY_4_0		Bonneval, Laurence			2024-07-23 14:39:45	StillImage	MULTIMEDIA_URI_INVALID
Poa alpina L.	Poa alpina L.	Poa alpina		3334585077	NHMD	0d1f9cee-7cb7-4d3a-a8c4-d2ca6edcd23b	ac7718dc-c7ab-420b-b9fc-86670ea317c1	Plantae	Tracheophyta	Liliopsida	Poales	Poaceae	Poa	Poa alpina		SPECIES	GL	Vest Grönland, Svartenhuk Tartusak.		PRESENT		2e7df380-8356-4533-bcb3-5459e23c794e									1911-08-03	3	8	1911	2704234	2704234	PRESERVED_SPECIMEN	C	NHMD803635				CC_BY_4_0		Porsild, Morten			2024-07-23 14:39:45	StillImage	MULTIMEDIA_URI_INVALID
Poa alpina L.	Poa alpina L.	Poa alpina		3334590854	NHMD	0d1f9cee-7cb7-4d3a-a8c4-d2ca6edcd23b	adb39a52-abbc-41c9-a44c-b16ba20ab27e	Plantae	Tracheophyta	Liliopsida	Poales	Poaceae	Poa	Poa alpina		SPECIES	GL	Valley northeast of Sioralik. Central Part.		PRESENT		2e7df380-8356-4533-bcb3-5459e23c794e									1963-08-07	7	8	1963	2704234	2704234	PRESERVED_SPECIMEN	C	NHMD804045	F.1277			CC_BY_4_0		Hansen et al., Carlo			2024-07-23 14:39:45	StillImage	MULTIMEDIA_URI_INVALID
Poa alpina L.	Poa alpina L.	Poa alpina		3334583875	NHMD	0d1f9cee-7cb7-4d3a-a8c4-d2ca6edcd23b	b21e1b12-4124-4d31-8954-f5c34746100a	Plantae	Tracheophyta	Liliopsida	Poales	Poaceae	Poa	Poa alpina		SPECIES	GL	Groenlandia occidentalis: Godhavn.		PRESENT		2e7df380-8356-4533-bcb3-5459e23c794e									1962-07-13	13	7	1962	2704234	2704234	PRESERVED_SPECIMEN	C	NHMD803718	89			CC_BY_4_0		Holmen, Kamma			2024-07-23 14:39:45	StillImage	MULTIMEDIA_URI_INVALID
Poa alpina L.	Poa alpina L.	Poa alpina		4112698667	NHMD	0d1f9cee-7cb7-4d3a-a8c4-d2ca6edcd23b	b23b5682-3f8a-4bbf-a167-3baed98a66c8	Plantae	Tracheophyta	Liliopsida	Poales	Poaceae	Poa	Poa alpina		SPECIES	GL	Sydøst-Grønland. Tokisok.		PRESENT		2e7df380-8356-4533-bcb3-5459e23c794e									1932-07-17	17	7	1932	2704234	2704234	PRESERVED_SPECIMEN	C	NHMD1195078	184			CC_BY_4_0		Bøgvad, Richard			2024-07-23 14:39:45	StillImage
Poa alpina L.	Poa alpina L.	Poa alpina		3334586634	NHMD	0d1f9cee-7cb7-4d3a-a8c4-d2ca6edcd23b	b6d361d9-9e45-4072-945e-f43f8de96299	Plantae	Tracheophyta	Liliopsida	Poales	Poaceae	Poa	Poa alpina		SPECIES	GL	Itivdleq, Qáqatoqaq, N of Eqalugârssuit.		PRESENT		2e7df380-8356-4533-bcb3-5459e23c794e									1979-08-16	16	8	1979	2704234	2704234	PRESERVED_SPECIMEN	C	NHMD803772	1872			CC_BY_4_0		Holt, Sune			2024-07-23 14:39:45	StillImage	MULTIMEDIA_URI_INVALID
Poa alpina L.	Poa alpina L.	Poa alpina		3334588879	NHMD	0d1f9cee-7cb7-4d3a-a8c4-d2ca6edcd23b	bb20f18f-2c67-4f0d-b7b0-b3618221dc9f	Plantae	Tracheophyta	Liliopsida	Poales	Poaceae	Poa	Poa alpina		SPECIES	GL	Fiskenæsset.		PRESENT		2e7df380-8356-4533-bcb3-5459e23c794e									1837-11		11	1837	2704234	2704234	PRESERVED_SPECIMEN	C	NHMD803902				CC_BY_4_0		Holboll			2024-07-23 14:39:45	StillImage	MULTIMEDIA_URI_INVALID
Poa alpina L.	Poa alpina L.	Poa alpina		4112697675	NHMD	0d1f9cee-7cb7-4d3a-a8c4-d2ca6edcd23b	bbe8d17b-3f5a-4043-af51-38925351db27	Plantae	Tracheophyta	Liliopsida	Poales	Poaceae	Poa	Poa alpina		SPECIES	GL	unknown:missing		PRESENT		2e7df380-8356-4533-bcb3-5459e23c794e									1855			1855	2704234	2704234	PRESERVED_SPECIMEN	C	NHMD803788				CC_BY_4_0		Tietzen, Mission			2024-07-23 14:39:45	StillImage
Poa alpina L.	Poa alpina L.	Poa alpina		3334589375	NHMD	0d1f9cee-7cb7-4d3a-a8c4-d2ca6edcd23b	c0ca04d3-6114-4027-b36b-24b7f25a8974	Plantae	Tracheophyta	Liliopsida	Poales	Poaceae	Poa	Poa alpina		SPECIES	GL	Sermitsiaq.		PRESENT		2e7df380-8356-4533-bcb3-5459e23c794e									1976-09-14	14	9	1976	2704234	2704234	PRESERVED_SPECIMEN	C	NHMD803859	92			CC_BY_4_0		Hansen, Lilli			2024-07-23 14:39:45	StillImage	MULTIMEDIA_URI_INVALID
Poa alpina L.	Poa alpina L.	Poa alpina		3334581833	NHMD	0d1f9cee-7cb7-4d3a-a8c4-d2ca6edcd23b	c0e5ac07-8014-42e7-a566-e222b31bcf6b	Plantae	Tracheophyta	Liliopsida	Poales	Poaceae	Poa	Poa alpina		SPECIES	GL	Fiskenæsset distr.: Perserajôrssuaq, 5 km west of the mountain.		PRESENT		2e7df380-8356-4533-bcb3-5459e23c794e									1971-07-22	22	7	1971	2704234	2704234	PRESERVED_SPECIMEN	C	NHMD803898	G.B.U.3367			CC_BY_4_0		Andersen et al., Henrik			2024-07-23 14:39:45	StillImage	MULTIMEDIA_URI_INVALID
Poa alpina L.	Poa alpina L.	Poa alpina		3334581814	NHMD	0d1f9cee-7cb7-4d3a-a8c4-d2ca6edcd23b	c239d8a0-454d-412f-a76c-bc4985c4c861	Plantae	Tracheophyta	Liliopsida	Poales	Poaceae	Poa	Poa alpina		SPECIES	GL	West Greenland. Maniitsoq.		PRESENT		2e7df380-8356-4533-bcb3-5459e23c794e									1991-07-09	9	7	1991	2704234	2704234	PRESERVED_SPECIMEN	C	NHMD803854				CC_BY_4_0		Hansen, Eric			2024-07-23 14:39:45	StillImage	MULTIMEDIA_URI_INVALID
Poa alpina L.	Poa alpina L.	Poa alpina		3334582052	NHMD	0d1f9cee-7cb7-4d3a-a8c4-d2ca6edcd23b	c423f9e2-609f-4a31-b42f-4e19a889e1f2	Plantae	Tracheophyta	Liliopsida	Poales	Poaceae	Poa	Poa alpina		SPECIES	GL	West-Greenland. Moist sand in a river bed at the margin of the inland ice. Søndre Strømfjord.		PRESENT		2e7df380-8356-4533-bcb3-5459e23c794e									1946-08-26	26	8	1946	2704234	2704234	PRESERVED_SPECIMEN	C	NHMD782194	403			CC_BY_4_0		Böcher, Tyge			2024-07-23 14:39:45	StillImage	MULTIMEDIA_URI_INVALID
Poa alpina L.	Poa alpina L.	Poa alpina		4112692819	NHMD	0d1f9cee-7cb7-4d3a-a8c4-d2ca6edcd23b	c843d8fe-9deb-423f-9d09-6d3d5a756a3b	Plantae	Tracheophyta	Liliopsida	Poales	Poaceae	Poa	Poa alpina		SPECIES	GL	Sydøst-Grønland. 7.a Nûk. Sermilik.		PRESENT		2e7df380-8356-4533-bcb3-5459e23c794e									1933-07-21	21	7	1933	2704234	2704234	PRESERVED_SPECIMEN	C	NHMD1195093	127			CC_BY_4_0		Bøgvad, Richard			2024-07-23 14:39:45	StillImage
Poa alpina L.	Poa alpina L.	Poa alpina		3334580612	NHMD	0d1f9cee-7cb7-4d3a-a8c4-d2ca6edcd23b	c8fc7850-c09b-4a3c-80ca-3c7f306a1fc5	Plantae	Tracheophyta	Liliopsida	Poales	Poaceae	Poa	Poa alpina		SPECIES	GL	West Greenland. Ivigtut.		PRESENT		2e7df380-8356-4533-bcb3-5459e23c794e									1947-10		10	1947	2704234	2704234	PRESERVED_SPECIMEN	C	NHMD803917	1132			CC_BY_4_0		Jakobsen, Knud			2024-07-23 14:39:45	StillImage	MULTIMEDIA_URI_INVALID
Poa alpina L.	Poa alpina L.	Poa alpina		3334582612	NHMD	0d1f9cee-7cb7-4d3a-a8c4-d2ca6edcd23b	cbe85b79-6056-4d32-aaa5-7e13698220cf	Plantae	Tracheophyta	Liliopsida	Poales	Poaceae	Poa	Poa alpina		SPECIES	GL	Disko: Kvandalen.		PRESENT		2e7df380-8356-4533-bcb3-5459e23c794e									1975-07-30	30	7	1975	2704234	2704234	PRESERVED_SPECIMEN	C	NHMD803640	249			CC_BY_4_0		Andersen et al., Lizzie			2024-07-23 14:39:45	StillImage	MULTIMEDIA_URI_INVALID
Poa alpina L.	Poa alpina L.	Poa alpina		3334583522	NHMD	0d1f9cee-7cb7-4d3a-a8c4-d2ca6edcd23b	cc551748-f4da-4228-8959-1ae58452ab96	Plantae	Tracheophyta	Liliopsida	Poales	Poaceae	Poa	Poa alpina		SPECIES	GL	Maukarneq.		PRESENT		2e7df380-8356-4533-bcb3-5459e23c794e									1964-08-05	5	8	1964	2704234	2704234	PRESERVED_SPECIMEN	C	NHMD804041	64-458			CC_BY_4_0		Hansen et al., Carlo			2024-07-23 14:39:45	StillImage	MULTIMEDIA_URI_INVALID
Poa alpina L.	Poa alpina var. vivipara (L.) B.Boivin	Poa alpina var. vivipara		3334588180	NHMD	0d1f9cee-7cb7-4d3a-a8c4-d2ca6edcd23b	ccc49cf3-49c9-4c64-8499-bdd3ec68da03	Plantae	Tracheophyta	Liliopsida	Poales	Poaceae	Poa	Poa alpina	vivipara	VARIETY	GL	Jameson Land, Draba Sibirica Elv, the mouth of the river.		PRESENT		2e7df380-8356-4533-bcb3-5459e23c794e									1983-07-11	11	7	1983	11490706	2704234	PRESERVED_SPECIMEN	C	NHMD803426	83-75			CC_BY_4_0		Bay et al., Christian			2024-07-23 14:39:45	StillImage	MULTIMEDIA_URI_INVALID
Poa alpina L.	Poa alpina L.	Poa alpina		3334582579	NHMD	0d1f9cee-7cb7-4d3a-a8c4-d2ca6edcd23b	cdddb909-e88a-4420-9753-a40ced29176d	Plantae	Tracheophyta	Liliopsida	Poales	Poaceae	Poa	Poa alpina		SPECIES	GL	Groenlandia meridionalis: Sermilik Fjord.		PRESENT		2e7df380-8356-4533-bcb3-5459e23c794e									1962-08-10	10	8	1962	2704234	2704234	PRESERVED_SPECIMEN	C	NHMD804049	81			CC_BY_4_0		Hansen et al., Carlo			2024-07-23 14:39:45	StillImage	MULTIMEDIA_URI_INVALID
Poa alpina L.	Poa alpina L.	Poa alpina		3334588723	NHMD	0d1f9cee-7cb7-4d3a-a8c4-d2ca6edcd23b	d7f55fed-c9fe-4575-a9d4-5975593fc7b4	Plantae	Tracheophyta	Liliopsida	Poales	Poaceae	Poa	Poa alpina		SPECIES	GL	Kap Ravn.		PRESENT		2e7df380-8356-4533-bcb3-5459e23c794e									1932-07-28	28	7	1932	2704234	2704234	PRESERVED_SPECIMEN	C	NHMD803470	291			CC_BY_4_0		Böcher, Tyge			2024-07-23 14:39:45	StillImage	MULTIMEDIA_URI_INVALID
Poa alpina L.	Poa alpina L.	Poa alpina		3334587272	NHMD	0d1f9cee-7cb7-4d3a-a8c4-d2ca6edcd23b	d8c089e6-61ab-4f25-8761-daa4bb64dc71	Plantae	Tracheophyta	Liliopsida	Poales	Poaceae	Poa	Poa alpina		SPECIES	GL	Julianehaab Distrikt. Akuliaruserssuaq.		PRESENT		2e7df380-8356-4533-bcb3-5459e23c794e									1937-07-16	16	7	1937	2704234	2704234	PRESERVED_SPECIMEN	C	NHMD803950	10413a			CC_BY_4_0		Polunin, Nicholas			2024-07-23 14:39:45	StillImage	MULTIMEDIA_URI_INVALID
Poa alpina L.	Poa alpina L.	Poa alpina		3334581562	NHMD	0d1f9cee-7cb7-4d3a-a8c4-d2ca6edcd23b	d99dd87e-7bb1-426a-afd3-1546f453df6d	Plantae	Tracheophyta	Liliopsida	Poales	Poaceae	Poa	Poa alpina		SPECIES	GL	Jameson Land, Fynselv, E of the river near pt 554.		PRESENT		2e7df380-8356-4533-bcb3-5459e23c794e									1985-07-16	16	7	1985	2704234	2704234	PRESERVED_SPECIMEN	C	NHMD803425	85-44			CC_BY_4_0		Fredskild et al., Bent			2024-07-23 14:39:45	StillImage	MULTIMEDIA_URI_INVALID
Poa alpina L.	Poa alpina L.	Poa alpina		3334588706	NHMD	0d1f9cee-7cb7-4d3a-a8c4-d2ca6edcd23b	da0de485-4f1f-4633-83ce-60daebe0852d	Plantae	Tracheophyta	Liliopsida	Poales	Poaceae	Poa	Poa alpina		SPECIES	GL	East Greenland. Werner Bjerge, Pingo Dal, side-valley from the east.		PRESENT		2e7df380-8356-4533-bcb3-5459e23c794e									1991-07-29	29	7	1991	2704234	2704234	PRESERVED_SPECIMEN	C	NHMD803345	348			CC_BY_4_0		Schwarzenbach, Fritz			2024-07-23 14:39:45	StillImage	MULTIMEDIA_URI_INVALID
Poa alpina L.	Poa alpina L.	Poa alpina		3334588689	NHMD	0d1f9cee-7cb7-4d3a-a8c4-d2ca6edcd23b	dc425816-4df0-4485-88c8-b44f24fe2560	Plantae	Tracheophyta	Liliopsida	Poales	Poaceae	Poa	Poa alpina		SPECIES	GL	Head of Søndre Isortoq, Pingo.		PRESENT		2e7df380-8356-4533-bcb3-5459e23c794e									1977-07-10	10	7	1977	2704234	2704234	PRESERVED_SPECIMEN	C	NHMD803821	87			CC_BY_4_0		Holt et al., Sune			2024-07-23 14:39:45	StillImage	MULTIMEDIA_URI_INVALID
Poa alpina L.	Poa alpina L.	Poa alpina		3334582299	NHMD	0d1f9cee-7cb7-4d3a-a8c4-d2ca6edcd23b	dcf5be8c-3336-4e22-8c0b-08538ad531f0	Plantae	Tracheophyta	Liliopsida	Poales	Poaceae	Poa	Poa alpina		SPECIES	GL	Southeast Greenland. North side of interior of Ise Fjord, south of Isortoq, west of Kap Tycho Brahe.		PRESENT		2e7df380-8356-4533-bcb3-5459e23c794e									1970-08-01	1	8	1970	2704234	2704234	PRESERVED_SPECIMEN	C	NHMD803285	A6			CC_BY_4_0		Surridge, J.			2024-07-23 14:39:45	StillImage	MULTIMEDIA_URI_INVALID
Poa alpina L.	Poa alpina L.	Poa alpina		4112698145	NHMD	0d1f9cee-7cb7-4d3a-a8c4-d2ca6edcd23b	e13fcc18-7236-4433-9f06-948575abbef0	Plantae	Tracheophyta	Liliopsida	Poales	Poaceae	Poa	Poa alpina		SPECIES	GL	East Greenland. Werner Bjerge mountain N of the Lomsö Pass.		PRESENT		2e7df380-8356-4533-bcb3-5459e23c794e									1991-08-09	9	8	1991	2704234	2704234	PRESERVED_SPECIMEN	C	NHMD1195108	582			CC_BY_4_0		Schwarzenbach, Fritz			2024-07-23 14:39:45	StillImage
Poa alpina L.	Poa alpina L.	Poa alpina		3334583581	NHMD	0d1f9cee-7cb7-4d3a-a8c4-d2ca6edcd23b	e15a3ef3-2646-4e5e-a392-0c045d081d29	Plantae	Tracheophyta	Liliopsida	Poales	Poaceae	Poa	Poa alpina		SPECIES	GL	West Greenland. Qeqertarssuatsiaq, Knofjeld.		PRESENT		2e7df380-8356-4533-bcb3-5459e23c794e									1987-08-12	12	8	1987	2704234	2704234	PRESERVED_SPECIMEN	C	NHMD803860	87-1315			CC_BY_4_0		Fredskild et al., Bent			2024-07-23 14:39:45	StillImage	MULTIMEDIA_URI_INVALID
Poa alpina L.	Poa alpina L.	Poa alpina		3334587893	NHMD	0d1f9cee-7cb7-4d3a-a8c4-d2ca6edcd23b	e18a0ca3-85e0-4e51-8338-ee9848dee502	Plantae	Tracheophyta	Liliopsida	Poales	Poaceae	Poa	Poa alpina		SPECIES	GL	Buksefjorden: 3 km north of Amitsorssuaq.		PRESENT		2e7df380-8356-4533-bcb3-5459e23c794e									1979-08-03	3	8	1979	2704234	2704234	PRESERVED_SPECIMEN	C	NHMD803837	551			CC_BY_4_0		Hanfgarn et al., Birthe			2024-07-23 14:39:45	StillImage	MULTIMEDIA_URI_INVALID
Poa alpina L.	Poa alpina L.	Poa alpina		3334581118	NHMD	0d1f9cee-7cb7-4d3a-a8c4-d2ca6edcd23b	e2b5578d-b631-4c3c-a051-308d55b011cc	Plantae	Tracheophyta	Liliopsida	Poales	Poaceae	Poa	Poa alpina		SPECIES	GL	Pâkitsoq, Berggrens Havn.		PRESENT		2e7df380-8356-4533-bcb3-5459e23c794e									1981-07-26	26	7	1981	2704234	2704234	PRESERVED_SPECIMEN	C	NHMD803665	2788			CC_BY_4_0		Feilberg, Jon			2024-07-23 14:39:46	StillImage	MULTIMEDIA_URI_INVALID
Poa alpina L.	Poa alpina L.	Poa alpina		4112706336	NHMD	0d1f9cee-7cb7-4d3a-a8c4-d2ca6edcd23b	e8e24e1c-1309-405a-a459-bef12ffc21db	Plantae	Tracheophyta	Liliopsida	Poales	Poaceae	Poa	Poa alpina		SPECIES	GL	Groenl. Occid. Umiarfik Fjord, Vestside, Niaqornaq.		PRESENT		2e7df380-8356-4533-bcb3-5459e23c794e									1934-09-07	7	9	1934	2704234	2704234	PRESERVED_SPECIMEN	C	NHMD803625				CC_BY_4_0		Porsild, Morten			2024-07-23 14:39:46	StillImage
Poa alpina L.	Poa alpina L.	Poa alpina		3334589920	NHMD	0d1f9cee-7cb7-4d3a-a8c4-d2ca6edcd23b	e965b45f-7154-45ae-8c13-215ab39a6008	Plantae	Tracheophyta	Liliopsida	Poales	Poaceae	Poa	Poa alpina		SPECIES	GL	Disko, Lyngmarken at Godhavn.		PRESENT		2e7df380-8356-4533-bcb3-5459e23c794e									1988-08-07	7	8	1988	2704234	2704234	PRESERVED_SPECIMEN	C	NHMD803546	88-209			CC_BY_4_0		Dalgaard, Vilhelm			2024-07-23 14:39:46	StillImage	MULTIMEDIA_URI_INVALID
Poa alpina L.	Poa alpina L.	Poa alpina		3334581729	NHMD	0d1f9cee-7cb7-4d3a-a8c4-d2ca6edcd23b	f40099e4-1bb6-4394-9ca0-d54103ae0971	Plantae	Tracheophyta	Liliopsida	Poales	Poaceae	Poa	Poa alpina		SPECIES	GL	Kong Oscars Fjord, Tunneldal, between Blyklippen and airstrip.		PRESENT		2e7df380-8356-4533-bcb3-5459e23c794e									1982-07-03	3	7	1982	2704234	2704234	PRESERVED_SPECIMEN	C	NHMD803305	22			CC_BY_4_0		Bay et al., Christian			2024-07-23 14:39:46	StillImage	MULTIMEDIA_URI_INVALID
Poa alpina L.	Poa alpina L.	Poa alpina		3334580797	NHMD	0d1f9cee-7cb7-4d3a-a8c4-d2ca6edcd23b	fa12fae7-2bee-415c-9b67-1967e52ee321	Plantae	Tracheophyta	Liliopsida	Poales	Poaceae	Poa	Poa alpina		SPECIES	GL	Nigerdleq.		PRESENT		2e7df380-8356-4533-bcb3-5459e23c794e									1963-07-23	23	7	1963	2704234	2704234	PRESERVED_SPECIMEN	C	NHMD803892	F.327			CC_BY_4_0		Damsholt et al., Kell			2024-07-23 14:39:46	StillImage	MULTIMEDIA_URI_INVALID
Poa alpina L.	Poa alpina L.	Poa alpina		3334586499	NHMD	0d1f9cee-7cb7-4d3a-a8c4-d2ca6edcd23b	fc4ebfa4-9ec9-4e87-835d-704b9f8ef8ed	Plantae	Tracheophyta	Liliopsida	Poales	Poaceae	Poa	Poa alpina		SPECIES	GL	West Greenland. Nordre Strømfjord, Depothavn.		PRESENT		2e7df380-8356-4533-bcb3-5459e23c794e									1988-07-16	16	7	1988	2704234	2704234	PRESERVED_SPECIMEN	C	NHMD803865	88-1042			CC_BY_4_0		Fredskild, Bent			2024-07-23 14:39:46	StillImage	MULTIMEDIA_URI_INVALID
Poa alpina L.	Poa alpina L.	Poa alpina		3334583577	NHMD	0d1f9cee-7cb7-4d3a-a8c4-d2ca6edcd23b	feaa7a34-66e9-45d5-9033-90a215f40df2	Plantae	Tracheophyta	Liliopsida	Poales	Poaceae	Poa	Poa alpina		SPECIES	GL	Southeast Greenland. Skjoldungen, Qôrnoq.		PRESENT		2e7df380-8356-4533-bcb3-5459e23c794e									1992-08-07	7	8	1992	2704234	2704234	PRESERVED_SPECIMEN	C	NHMD803089	92-554			CC_BY_4_0		Bay, Christian			2024-07-23 14:39:46	StillImage	MULTIMEDIA_URI_INVALID
Poa alpina L.	Poa alpina L.	Poa alpina		3334584566	NHMD	0d1f9cee-7cb7-4d3a-a8c4-d2ca6edcd23b	023baa63-2cff-4e2a-ad1c-750bf824d56f	Plantae	Tracheophyta	Liliopsida	Poales	Poaceae	Poa	Poa alpina		SPECIES	GL	Upernaviarssuk, at lake no. 2, among boulders.		PRESENT		2e7df380-8356-4533-bcb3-5459e23c794e									1953-07-25	25	7	1953	2704234	2704234	PRESERVED_SPECIMEN	C	NHMD804008	1410			CC_BY_4_0		Grøntved, Johs.			2024-07-23 14:39:43	StillImage	MULTIMEDIA_URI_INVALID
Poa alpina L.	Poa alpina L.	Poa alpina		3334588128	NHMD	0d1f9cee-7cb7-4d3a-a8c4-d2ca6edcd23b	0314c58e-e0f4-4b27-b908-fb736cec9212	Plantae	Tracheophyta	Liliopsida	Poales	Poaceae	Poa	Poa alpina		SPECIES	GL	Nigerdlikasik.		PRESENT		2e7df380-8356-4533-bcb3-5459e23c794e									1965-08-15	15	8	1965	2704234	2704234	PRESERVED_SPECIMEN	C	NHMD803910	65-482			CC_BY_4_0		Johansen et al., Johs.			2024-07-23 14:39:43	StillImage	MULTIMEDIA_URI_INVALID
Poa alpina L.	Poa alpina L.	Poa alpina		3334587341	NHMD	0d1f9cee-7cb7-4d3a-a8c4-d2ca6edcd23b	0404fdc2-6c02-48d2-b414-038a4a4aab23	Plantae	Tracheophyta	Liliopsida	Poales	Poaceae	Poa	Poa alpina		SPECIES	GL	East Greenland. Werner Bjerge mountain N of the Lomsö Pass.		PRESENT		2e7df380-8356-4533-bcb3-5459e23c794e									1991-07-23	23	7	1991	2704234	2704234	PRESERVED_SPECIMEN	C	NHMD803337	56			CC_BY_4_0		Schwarzenbach, Fritz			2024-07-23 14:39:43	StillImage	MULTIMEDIA_URI_INVALID
Poa alpina L.	Poa alpina L.	Poa alpina		3334588549	NHMD	0d1f9cee-7cb7-4d3a-a8c4-d2ca6edcd23b	0438c22e-1552-4120-ad0d-f0192cf53398	Plantae	Tracheophyta	Liliopsida	Poales	Poaceae	Poa	Poa alpina		SPECIES	GL	Godthåbsfjord, NE of Ujaragssuit.		PRESENT		2e7df380-8356-4533-bcb3-5459e23c794e									1979-07-30	30	7	1979	2704234	2704234	PRESERVED_SPECIMEN	C	NHMD803804	69280			CC_BY_4_0		Alstrup, Vagn			2024-07-23 14:39:43	StillImage	MULTIMEDIA_URI_INVALID
Poa alpina L.	Poa alpina L.	Poa alpina		3334590150	NHMD	0d1f9cee-7cb7-4d3a-a8c4-d2ca6edcd23b	06a4da8e-c899-476f-abeb-43f1746a2a7b	Plantae	Tracheophyta	Liliopsida	Poales	Poaceae	Poa	Poa alpina		SPECIES	GL	West-Greenland. Disko: Blæsedalen on the South coast.		PRESENT		2e7df380-8356-4533-bcb3-5459e23c794e									1932-07-01	1	7	1932	2704234	2704234	PRESERVED_SPECIMEN	C	NHMD803682	110			CC_BY_4_0		Grøntved, Johs.			2024-07-23 14:39:43	StillImage	MULTIMEDIA_URI_INVALID
Poa alpina L.	Poa alpina L.	Poa alpina		3334584871	NHMD	0d1f9cee-7cb7-4d3a-a8c4-d2ca6edcd23b	08491245-67ca-401f-b262-551158611076	Plantae	Tracheophyta	Liliopsida	Poales	Poaceae	Poa	Poa alpina		SPECIES	GL	East Greenland, Kong Oscars Fjord, Ella Ø, SE corner.		PRESENT		2e7df380-8356-4533-bcb3-5459e23c794e									1993-08-08	8	8	1993	2704234	2704234	PRESERVED_SPECIMEN	C	NHMD803483				CC_BY_4_0		David et al., R.			2024-07-23 14:39:43	StillImage	MULTIMEDIA_URI_INVALID
Poa alpina L.	Poa alpina L.	Poa alpina		4112677475	NHMD	0d1f9cee-7cb7-4d3a-a8c4-d2ca6edcd23b	0cc40d3a-22a4-4fb1-8874-0f5cdbe4be0d	Plantae	Tracheophyta	Liliopsida	Poales	Poaceae	Poa	Poa alpina		SPECIES	GL	East-Greenland. Irmingerfjord (Fjord n.f. Kap Irminger).		PRESENT		2e7df380-8356-4533-bcb3-5459e23c794e									1935-08		8	1935	2704234	2704234	PRESERVED_SPECIMEN	C	NHMD803473	42			CC_BY_4_0		Böcher, Tyge			2024-07-23 14:39:43	StillImage
Poa alpina L.	Poa alpina L.	Poa alpina		3334588065	NHMD	0d1f9cee-7cb7-4d3a-a8c4-d2ca6edcd23b	149aacd7-581b-4ccb-8134-07463b2e98d5	Plantae	Tracheophyta	Liliopsida	Poales	Poaceae	Poa	Poa alpina		SPECIES	GL	S. Groenl. Orient. Lindenows Fjord, Narsúk.		PRESENT		2e7df380-8356-4533-bcb3-5459e23c794e									1925-08-29	29	8	1925	2704234	2704234	PRESERVED_SPECIMEN	C	NHMD803960				CC_BY_4_0		Christensen, K.			2024-07-23 14:39:43	StillImage	MULTIMEDIA_URI_INVALID
Poa alpina L.	Poa alpina L.	Poa alpina		3334583289	NHMD	0d1f9cee-7cb7-4d3a-a8c4-d2ca6edcd23b	1647be76-1e73-438d-8809-09061dbe2e92	Plantae	Tracheophyta	Liliopsida	Poales	Poaceae	Poa	Poa alpina		SPECIES	GL	West-Greenland. Grønnedal, Arsuk Fjord.		PRESENT		2e7df380-8356-4533-bcb3-5459e23c794e									1946-07-09	9	7	1946	2704234	2704234	PRESERVED_SPECIMEN	C	NHMD803937	361			CC_BY_4_0		Böcher, Tyge			2024-07-23 14:39:44	StillImage	MULTIMEDIA_URI_INVALID
Poa alpina L.	Poa alpina L.	Poa alpina		3334580785	NHMD	0d1f9cee-7cb7-4d3a-a8c4-d2ca6edcd23b	178f0281-fdec-4515-a90e-33cc5817aa12	Plantae	Tracheophyta	Liliopsida	Poales	Poaceae	Poa	Poa alpina		SPECIES	GL	Sydøst-Grønland. Ikerasausak. Vestl. Osl. Tangen.		PRESENT		2e7df380-8356-4533-bcb3-5459e23c794e									1933-07-26	26	7	1933	2704234	2704234	PRESERVED_SPECIMEN	C	NHMD803246	313			CC_BY_4_0		Bøgvad, Rich			2024-07-23 14:39:44	StillImage	MULTIMEDIA_URI_INVALID
Poa alpina L.	Poa alpina L.	Poa alpina		3334584910	NHMD	0d1f9cee-7cb7-4d3a-a8c4-d2ca6edcd23b	186af27d-109a-43c8-a039-e61236b771b0	Plantae	Tracheophyta	Liliopsida	Poales	Poaceae	Poa	Poa alpina		SPECIES	GL	West Greenland. Nordre Strømfjord, Ugssuit Iviangernat.		PRESENT		2e7df380-8356-4533-bcb3-5459e23c794e									1987-07-18	18	7	1987	2704234	2704234	PRESERVED_SPECIMEN	C	NHMD803881	87- 524			CC_BY_4_0		Fredskild et al., Bent			2024-07-23 14:39:44	StillImage	MULTIMEDIA_URI_INVALID
Poa alpina L.	Poa alpina L.	Poa alpina		3334587583	NHMD	0d1f9cee-7cb7-4d3a-a8c4-d2ca6edcd23b	1f4835ff-2d5d-48bb-9f45-a003dfd8bfe8	Plantae	Tracheophyta	Liliopsida	Poales	Poaceae	Poa	Poa alpina		SPECIES	GL	Buksefjorden: Amitsorssuaq.		PRESENT		2e7df380-8356-4533-bcb3-5459e23c794e									1979-08-03	3	8	1979	2704234	2704234	PRESERVED_SPECIMEN	C	NHMD803836	508			CC_BY_4_0		Hanfgarn, Søren			2024-07-23 14:39:44	StillImage	MULTIMEDIA_URI_INVALID
Poa alpina L.	Poa alpina L.	Poa alpina		3334582602	NHMD	0d1f9cee-7cb7-4d3a-a8c4-d2ca6edcd23b	1fe38538-43ce-46fc-923e-4670de8ec95e	Plantae	Tracheophyta	Liliopsida	Poales	Poaceae	Poa	Poa alpina		SPECIES	GL	West Greenland. Dragefjeldene.		PRESENT		2e7df380-8356-4533-bcb3-5459e23c794e									1958			1958	2704234	2704234	PRESERVED_SPECIMEN	C	NHMD803742	531			CC_BY_4_0		Böcher, Tyge			2024-07-23 14:39:44	StillImage	MULTIMEDIA_URI_INVALID
Poa alpina L.	Poa alpina L.	Poa alpina		4112681728	NHMD	0d1f9cee-7cb7-4d3a-a8c4-d2ca6edcd23b	20f1b0a0-17b1-4d60-8364-2f99dff7d8e3	Plantae	Tracheophyta	Liliopsida	Poales	Poaceae	Poa	Poa alpina		SPECIES	GL	Ivigtut, S. Grónland.		PRESENT		2e7df380-8356-4533-bcb3-5459e23c794e									1888-06-26	26	6	1888	2704234	2704234	PRESERVED_SPECIMEN	C	NHMD1195084				CC_BY_4_0		Rosevinge, L.			2024-07-23 14:39:44	StillImage
Poa alpina L.	Poa alpina L.	Poa alpina		3334590176	NHMD	0d1f9cee-7cb7-4d3a-a8c4-d2ca6edcd23b	247ea414-2b6b-405f-a3c2-46390a1eb68d	Plantae	Tracheophyta	Liliopsida	Poales	Poaceae	Poa	Poa alpina		SPECIES	GL	Segeelsallslapels Fjord, near the end of Linnésbrae.		PRESENT		2e7df380-8356-4533-bcb3-5459e23c794e									1951-08-14	14	8	1951	2704234	2704234	PRESERVED_SPECIMEN	C	NHMD803362	199			CC_BY_4_0		Schwarzenbach, Fritz			2024-07-23 14:39:44	StillImage	MULTIMEDIA_URI_INVALID
Poa alpina L.	Poa alpina L.	Poa alpina		3334585335	NHMD	0d1f9cee-7cb7-4d3a-a8c4-d2ca6edcd23b	279e6d5a-0ec0-4e80-a656-551989e9e93e	Plantae	Tracheophyta	Liliopsida	Poales	Poaceae	Poa	Poa alpina		SPECIES	GL	Pamiagdluk: Sagsivik.		PRESENT		2e7df380-8356-4533-bcb3-5459e23c794e									1967-07-07	7	7	1967	2704234	2704234	PRESERVED_SPECIMEN	C	NHMD803976	67-777			CC_BY_4_0		Hansen et al., Carlo			2024-07-23 14:39:44	StillImage	MULTIMEDIA_URI_INVALID
Poa alpina L.	Poa alpina L.	Poa alpina		3334588665	NHMD	0d1f9cee-7cb7-4d3a-a8c4-d2ca6edcd23b	35ee7336-be2a-4c94-b642-968f1fa3dbf8	Plantae	Tracheophyta	Liliopsida	Poales	Poaceae	Poa	Poa alpina		SPECIES	GL	Nupiluk.		PRESENT		2e7df380-8356-4533-bcb3-5459e23c794e									1962-07-19	19	7	1962	2704234	2704234	PRESERVED_SPECIMEN	C	NHMD804029	1154			CC_BY_4_0		Hansen et al., Kjeld			2024-07-23 14:39:44	StillImage	MULTIMEDIA_URI_INVALID
Poa alpina L.	Poa alpina L.	Poa alpina		3334587926	NHMD	0d1f9cee-7cb7-4d3a-a8c4-d2ca6edcd23b	3711ff3a-5ad5-44de-b8f0-ab8e61249197	Plantae	Tracheophyta	Liliopsida	Poales	Poaceae	Poa	Poa alpina		SPECIES	GL	West Greenland. Karrats fjord, Qingussâq, SW-end, close to old house ruins.		PRESENT		2e7df380-8356-4533-bcb3-5459e23c794e									1951-07-18	18	7	1951	2704234	2704234	PRESERVED_SPECIMEN	C	NHMD803620	7121			CC_BY_4_0		Rosenkrantz, A.			2024-07-23 14:39:44	StillImage	MULTIMEDIA_URI_INVALID
Poa alpina L.	Poa alpina L.	Poa alpina		3334587233	NHMD	0d1f9cee-7cb7-4d3a-a8c4-d2ca6edcd23b	371cfd93-6a6f-4a41-9b27-0d70174569d1	Plantae	Tracheophyta	Liliopsida	Poales	Poaceae	Poa	Poa alpina		SPECIES	GL	Sarqamiut timât.		PRESENT		2e7df380-8356-4533-bcb3-5459e23c794e									1963-07-02	2	7	1963	2704234	2704234	PRESERVED_SPECIMEN	C	NHMD804052	F.582			CC_BY_4_0		Damsholt et al., Kell			2024-07-23 14:39:44	StillImage	MULTIMEDIA_URI_INVALID
Poa alpina L.	Poa alpina L.	Poa alpina		3334585527	NHMD	0d1f9cee-7cb7-4d3a-a8c4-d2ca6edcd23b	3b02fd31-509f-4cde-91a0-86962be636b2	Plantae	Tracheophyta	Liliopsida	Poales	Poaceae	Poa	Poa alpina		SPECIES	GL	Tasiussaq avangnardleq.		PRESENT		2e7df380-8356-4533-bcb3-5459e23c794e									1965-08-10	10	8	1965	2704234	2704234	PRESERVED_SPECIMEN	C	NHMD803915	65-311			CC_BY_4_0		Johansen et al., Johs.			2024-07-23 14:39:44	StillImage	MULTIMEDIA_URI_INVALID
Poa alpina L.	Poa alpina L.	Poa alpina		3334585452	NHMD	0d1f9cee-7cb7-4d3a-a8c4-d2ca6edcd23b	3b322659-6040-4154-b44f-1c4e70e5c0df	Plantae	Tracheophyta	Liliopsida	Poales	Poaceae	Poa	Poa alpina		SPECIES	GL	Jameson Land, Olympelven, 3 km north of.		PRESENT		2e7df380-8356-4533-bcb3-5459e23c794e									1983-08-23	23	8	1983	2704234	2704234	PRESERVED_SPECIMEN	C	NHMD803434	83-513			CC_BY_4_0		Bay et al., Christian			2024-07-23 14:39:44	StillImage	MULTIMEDIA_URI_INVALID
Poa alpina L.	Poa alpina L.	Poa alpina		3334584334	NHMD	0d1f9cee-7cb7-4d3a-a8c4-d2ca6edcd23b	3ea5ad2b-0a68-4c76-9655-64625f4ebc67	Plantae	Tracheophyta	Liliopsida	Poales	Poaceae	Poa	Poa alpina		SPECIES	GL	Godthåbsfjord, Pingo south of Sulugssugutip Kangerdlua.		PRESENT		2e7df380-8356-4533-bcb3-5459e23c794e									1976			1976	2704234	2704234	PRESERVED_SPECIMEN	C	NHMD803814				CC_BY_4_0		Møller, Hans-Martin			2024-07-23 14:39:44	StillImage	MULTIMEDIA_URI_INVALID
Poa alpina L.	Poa alpina L.	Poa alpina		3334589750	NHMD	0d1f9cee-7cb7-4d3a-a8c4-d2ca6edcd23b	3fcada91-fdca-4f67-ba05-d0503eb720fd	Plantae	Tracheophyta	Liliopsida	Poales	Poaceae	Poa	Poa alpina		SPECIES	GL	West-Greenland. Disko: South coast, on sand in dry Kigdlûssat.		PRESENT		2e7df380-8356-4533-bcb3-5459e23c794e									1932-07-29	29	7	1932	2704234	2704234	PRESERVED_SPECIMEN	C	NHMD803692	109			CC_BY_4_0		Grøntved, Johs.			2024-07-23 14:39:44	StillImage	MULTIMEDIA_URI_INVALID
Poa alpina L.	Poa alpina L.	Poa alpina		3334580576	NHMD	0d1f9cee-7cb7-4d3a-a8c4-d2ca6edcd23b	3fd780a7-3dd2-4b05-8f6b-1fa0043439ae	Plantae	Tracheophyta	Liliopsida	Poales	Poaceae	Poa	Poa alpina		SPECIES	GL	East Greenland. Werner Bjerge, Biskop Alfs Dal, W-side of the valley.		PRESENT		2e7df380-8356-4533-bcb3-5459e23c794e									1991-07-28	28	7	1991	2704234	2704234	PRESERVED_SPECIMEN	C	NHMD803338	316			CC_BY_4_0		Schwarzenbach, Fritz			2024-07-23 14:39:44	StillImage	MULTIMEDIA_URI_INVALID
Poa alpina L.	Poa alpina L.	Poa alpina		3334583943	NHMD	0d1f9cee-7cb7-4d3a-a8c4-d2ca6edcd23b	40d9429d-8e0e-4a12-a08c-302f51ef58a5	Plantae	Tracheophyta	Liliopsida	Poales	Poaceae	Poa	Poa alpina		SPECIES	GL	Disko, Flakkerhuk, SW of Norujuk.		PRESENT		2e7df380-8356-4533-bcb3-5459e23c794e									1981-08-15	15	8	1981	2704234	2704234	PRESERVED_SPECIMEN	C	NHMD803724	2677			CC_BY_4_0		Fredskild et al., Bent			2024-07-23 14:39:44	StillImage	MULTIMEDIA_URI_INVALID
Poa alpina L.	Poa alpina L.	Poa alpina		3334587699	NHMD	0d1f9cee-7cb7-4d3a-a8c4-d2ca6edcd23b	467f363b-2731-4bd1-8d48-5c738295a6d3	Plantae	Tracheophyta	Liliopsida	Poales	Poaceae	Poa	Poa alpina		SPECIES	GL	Fiskefjord: Cove east of Qeqertat.		PRESENT		2e7df380-8356-4533-bcb3-5459e23c794e									1979-07-09	9	7	1979	2704234	2704234	PRESERVED_SPECIMEN	C	NHMD803844	54			CC_BY_4_0		Hanfgarn, Søren			2024-07-23 14:39:44	StillImage	MULTIMEDIA_URI_INVALID
Poa alpina L.	Poa alpina L.	Poa alpina		4112681207	NHMD	0d1f9cee-7cb7-4d3a-a8c4-d2ca6edcd23b	46bde0c6-7d11-4ec1-a0ff-b0405473e628	Plantae	Tracheophyta	Liliopsida	Poales	Poaceae	Poa	Poa alpina		SPECIES	GL	Fastlandet* v.f. Nivâq-Bugt.		PRESENT		2e7df380-8356-4533-bcb3-5459e23c794e									1918-08-13	13	8	1918	2704234	2704234	PRESERVED_SPECIMEN	C	NHMD803782				CC_BY_4_0		Porsild, Erling; P., Morten			2024-07-23 14:39:44	StillImage
Poa alpina L.	Poa alpina L.	Poa alpina		3334588735	NHMD	0d1f9cee-7cb7-4d3a-a8c4-d2ca6edcd23b	47466c6b-b312-4c01-a28a-abda41f47942	Plantae	Tracheophyta	Liliopsida	Poales	Poaceae	Poa	Poa alpina		SPECIES	GL	Ivssortussut.		PRESENT		2e7df380-8356-4533-bcb3-5459e23c794e									1966-08-02	2	8	1966	2704234	2704234	PRESERVED_SPECIMEN	C	NHMD804057	66-2180			CC_BY_4_0		Gravesen et al., Palle			2024-07-23 14:39:44	StillImage	MULTIMEDIA_URI_INVALID
Poa alpina L.	Poa alpina L.	Poa alpina		3334585402	NHMD	0d1f9cee-7cb7-4d3a-a8c4-d2ca6edcd23b	4782a50c-ca26-4be7-b6df-c64e22da4de9	Plantae	Tracheophyta	Liliopsida	Poales	Poaceae	Poa	Poa alpina		SPECIES	GL	SE Greenland, Kagssortôq.		PRESENT		2e7df380-8356-4533-bcb3-5459e23c794e									1987-07-19	19	7	1987	2704234	2704234	PRESERVED_SPECIMEN	C	NHMD803080				CC_BY_4_0		Andersson, T.			2024-07-23 14:39:44	StillImage	MULTIMEDIA_URI_INVALID
Poa alpina L.	Poa alpina L.	Poa alpina		3334587829	NHMD	0d1f9cee-7cb7-4d3a-a8c4-d2ca6edcd23b	4ab6746f-ff6b-4a40-bc39-8ac3edc5d500	Plantae	Tracheophyta	Liliopsida	Poales	Poaceae	Poa	Poa alpina		SPECIES	GL	Fiskenæsset distr.: Kûgssûp alángua, Grædefjorden.		PRESENT		2e7df380-8356-4533-bcb3-5459e23c794e									1972-07-21	21	7	1972	2704234	2704234	PRESERVED_SPECIMEN	C	NHMD803801	G.B.U.4606			CC_BY_4_0		Andersen et al., Henrik			2024-07-23 14:39:44	StillImage	MULTIMEDIA_URI_INVALID
Poa alpina L.	Poa alpina L.	Poa alpina		3334583221	NHMD	0d1f9cee-7cb7-4d3a-a8c4-d2ca6edcd23b	500971f7-04b6-4bf9-b699-a42e2068e978	Plantae	Tracheophyta	Liliopsida	Poales	Poaceae	Poa	Poa alpina		SPECIES	GL	Christian den X's land. Northeast Greenland. Clavering Isl.: Eskimobugt.		PRESENT		2e7df380-8356-4533-bcb3-5459e23c794e									1933-08-22	22	8	1933	2704234	2704234	PRESERVED_SPECIMEN	C	NHMD803512				CC_BY_4_0		Gelting, Paul			2024-07-23 14:39:44	StillImage	MULTIMEDIA_URI_INVALID
Poa alpina L.	Poa alpina var. vivipara (L.) B.Boivin	Poa alpina var. vivipara		3334581894	NHMD	0d1f9cee-7cb7-4d3a-a8c4-d2ca6edcd23b	50bf759e-4f75-46a8-b362-76007c434945	Plantae	Tracheophyta	Liliopsida	Poales	Poaceae	Poa	Poa alpina	vivipara	VARIETY	GL	Jameson Land, Fynseelv, E of the river.		PRESENT		2e7df380-8356-4533-bcb3-5459e23c794e									1985-07-18	18	7	1985	11490706	2704234	PRESERVED_SPECIMEN	C	NHMD803455	85-123			CC_BY_4_0		Fredskild et al., Bent			2024-07-23 14:39:44	StillImage	MULTIMEDIA_URI_INVALID
Poa alpina L.	Poa alpina var. vivipara (L.) B.Boivin	Poa alpina var. vivipara		3334585132	NHMD	0d1f9cee-7cb7-4d3a-a8c4-d2ca6edcd23b	512e4dc8-35e3-464a-ba7b-ef25bcfcd055	Plantae	Tracheophyta	Liliopsida	Poales	Poaceae	Poa	Poa alpina	vivipara	VARIETY	GL	Just west of the town, Mestersvig.		PRESENT		2e7df380-8356-4533-bcb3-5459e23c794e									1963-08-28	28	8	1963	11490706	2704234	PRESERVED_SPECIMEN	C	NHMD803371	2768			CC_BY_4_0		Fredskild, Bent			2024-07-23 14:39:44	StillImage	MULTIMEDIA_URI_INVALID
Poa alpina L.	Poa alpina L.	Poa alpina		3334582981	NHMD	0d1f9cee-7cb7-4d3a-a8c4-d2ca6edcd23b	533bbf23-9624-47cf-b4d6-608dd3ca5b9e	Plantae	Tracheophyta	Liliopsida	Poales	Poaceae	Poa	Poa alpina		SPECIES	GL	Godhavn: Østerdalen.		PRESENT		2e7df380-8356-4533-bcb3-5459e23c794e									1946-08-17	17	8	1946	2704234	2704234	PRESERVED_SPECIMEN	C	NHMD803704				CC_BY_4_0		Gelting, Paul			2024-07-23 14:39:44	StillImage	MULTIMEDIA_URI_INVALID
Poa alpina L.	Poa alpina L.	Poa alpina		3334588601	NHMD	0d1f9cee-7cb7-4d3a-a8c4-d2ca6edcd23b	55b060e4-3955-4382-a237-8e1510f5a149	Plantae	Tracheophyta	Liliopsida	Poales	Poaceae	Poa	Poa alpina		SPECIES	GL	Syd-Grønl. Igdlorssuit, Prins Christians Sund.		PRESENT		2e7df380-8356-4533-bcb3-5459e23c794e									1925-07-21	21	7	1925	2704234	2704234	PRESERVED_SPECIMEN	C	NHMD803981				CC_BY_4_0		Porsild, A.			2024-07-23 14:39:44	StillImage	MULTIMEDIA_URI_INVALID
Poa alpina L.	Poa alpina L.	Poa alpina		3334584198	NHMD	0d1f9cee-7cb7-4d3a-a8c4-d2ca6edcd23b	5948e611-5a9e-4efe-980b-d0f1b073016e	Plantae	Tracheophyta	Liliopsida	Poales	Poaceae	Poa	Poa alpina		SPECIES	GL	Ilua.		PRESENT		2e7df380-8356-4533-bcb3-5459e23c794e									1889			1889	2704234	2704234	PRESERVED_SPECIMEN	C	NHMD803944				CC_BY_4_0		Lundholm, E.			2024-07-23 14:39:44	StillImage	MULTIMEDIA_URI_INVALID
Poa alpina L.	Poa alpina L.	Poa alpina		4112683499	NHMD	0d1f9cee-7cb7-4d3a-a8c4-d2ca6edcd23b	5bb3239b-1947-45a3-9b97-90db3845dd50	Plantae	Tracheophyta	Liliopsida	Poales	Poaceae	Poa	Poa alpina		SPECIES	GL	Narssaq.		PRESENT		2e7df380-8356-4533-bcb3-5459e23c794e									1948-08-12	12	8	1948	2704234	2704234	PRESERVED_SPECIMEN	C	NHMD1195138	62			CC_BY_4_0		Jørgensen, C.			2024-07-23 14:39:44	StillImage
Poa alpina L.	Poa alpina L.	Poa alpina		3334584330	NHMD	0d1f9cee-7cb7-4d3a-a8c4-d2ca6edcd23b	5fd9eed7-a6ba-4552-85dc-03f702f39781	Plantae	Tracheophyta	Liliopsida	Poales	Poaceae	Poa	Poa alpina		SPECIES	GL	SE. of Akugdleq.		PRESENT		2e7df380-8356-4533-bcb3-5459e23c794e									1968-07-26	26	7	1968	2704234	2704234	PRESERVED_SPECIMEN	C	NHMD803933	68-1004			CC_BY_4_0		Øllgaard, Benjamin			2024-07-23 14:39:44	StillImage	MULTIMEDIA_URI_INVALID
Poa alpina L.	Poa alpina L.	Poa alpina		4112687562	NHMD	0d1f9cee-7cb7-4d3a-a8c4-d2ca6edcd23b	60387963-f535-47b1-aadd-dcf6d033e666	Plantae	Tracheophyta	Liliopsida	Poales	Poaceae	Poa	Poa alpina		SPECIES	GL	Barclay Bugt.		PRESENT		2e7df380-8356-4533-bcb3-5459e23c794e									1932-07-13	13	7	1932	2704234	2704234	PRESERVED_SPECIMEN	C	NHMD803232	74			CC_BY_4_0		Böcher, Tyge			2024-07-23 14:39:44	StillImage
Poa alpina L.	Poa alpina L.	Poa alpina		3334584049	NHMD	0d1f9cee-7cb7-4d3a-a8c4-d2ca6edcd23b	60e747ca-cd7b-4e6a-970c-8edb6b4abadb	Plantae	Tracheophyta	Liliopsida	Poales	Poaceae	Poa	Poa alpina		SPECIES	GL	Jameson Land, Ræveelv.		PRESENT		2e7df380-8356-4533-bcb3-5459e23c794e									1983-07-31	31	7	1983	2704234	2704234	PRESERVED_SPECIMEN	C	NHMD803435	83-68			CC_BY_4_0		Holt et al., Sune			2024-07-23 14:39:44	StillImage	MULTIMEDIA_URI_INVALID
Poa alpina L.	Poa alpina L.	Poa alpina		3334585423	NHMD	0d1f9cee-7cb7-4d3a-a8c4-d2ca6edcd23b	61d33f9c-d0aa-4bf3-9187-f67f615df3a3	Plantae	Tracheophyta	Liliopsida	Poales	Poaceae	Poa	Poa alpina		SPECIES	GL	Disko, Qasigissat, at point 612.		PRESENT		2e7df380-8356-4533-bcb3-5459e23c794e									1982-08-18	18	8	1982	2704234	2704234	PRESERVED_SPECIMEN	C	NHMD803548	3897			CC_BY_4_0		Feilberg, Jon			2024-07-23 14:39:44	StillImage	MULTIMEDIA_URI_INVALID
Poa alpina L.	Poa alpina L.	Poa alpina		3334586837	NHMD	0d1f9cee-7cb7-4d3a-a8c4-d2ca6edcd23b	61d7e9f6-0151-4ccb-ad24-50e0caa10c60	Plantae	Tracheophyta	Liliopsida	Poales	Poaceae	Poa	Poa alpina		SPECIES	GL	Southeast Greenland. Kong Skjolds Halvø, Balders Fjord.		PRESENT		2e7df380-8356-4533-bcb3-5459e23c794e									1992-08-05	5	8	1992	2704234	2704234	PRESERVED_SPECIMEN	C	NHMD803085	92-513			CC_BY_4_0		Bay, Christian			2024-07-23 14:39:44	StillImage	MULTIMEDIA_URI_INVALID
Poa alpina L.	Poa alpina L.	Poa alpina		3334584352	NHMD	0d1f9cee-7cb7-4d3a-a8c4-d2ca6edcd23b	65a8397b-c091-4bdf-8704-a86908381882	Plantae	Tracheophyta	Liliopsida	Poales	Poaceae	Poa	Poa alpina		SPECIES	GL	Godthåb distr.: Qasigiánguit, Ameralik.		PRESENT		2e7df380-8356-4533-bcb3-5459e23c794e									1973-08-10	10	8	1973	2704234	2704234	PRESERVED_SPECIMEN	C	NHMD803833	G.B.U.5516			CC_BY_4_0		Feilberg, Jon			2024-07-23 14:39:44	StillImage	MULTIMEDIA_URI_INVALID
Poa alpina L.	Poa alpina L.	Poa alpina		3334580767	NHMD	0d1f9cee-7cb7-4d3a-a8c4-d2ca6edcd23b	6c656359-3faa-4079-a7df-c4c769eaad6d	Plantae	Tracheophyta	Liliopsida	Poales	Poaceae	Poa	Poa alpina		SPECIES	GL	Holsteinsborg.		PRESENT		2e7df380-8356-4533-bcb3-5459e23c794e									1990-08-08	8	8	1990	2704234	2704234	PRESERVED_SPECIMEN	C	NHMD803733				CC_BY_4_0		Blom, Villy			2024-07-23 14:39:45	StillImage	MULTIMEDIA_URI_INVALID
Poa alpina L.	Poa alpina L.	Poa alpina		4112683745	NHMD	0d1f9cee-7cb7-4d3a-a8c4-d2ca6edcd23b	6d0c34f6-805d-4f3a-ae94-a02f799d95fe	Plantae	Tracheophyta	Liliopsida	Poales	Poaceae	Poa	Poa alpina		SPECIES	GL	Sydøst-Grønland. 12. Adingat Ikerasausak.		PRESENT		2e7df380-8356-4533-bcb3-5459e23c794e									1933-08-09	9	8	1933	2704234	2704234	PRESERVED_SPECIMEN	C	NHMD803240	40			CC_BY_4_0		Jørgensen, M.			2024-07-23 14:39:45	StillImage
Poa alpina L.	Poa alpina L.	Poa alpina		3334581269	NHMD	0d1f9cee-7cb7-4d3a-a8c4-d2ca6edcd23b	6faaf46a-a4ba-400f-8437-aea1ae978bac	Plantae	Tracheophyta	Liliopsida	Poales	Poaceae	Poa	Poa alpina		SPECIES	GL	Skjoldungen distr.: Eqalungmiut (Dronning Maries Dal).		PRESENT		2e7df380-8356-4533-bcb3-5459e23c794e									1970-08-13	13	8	1970	2704234	2704234	PRESERVED_SPECIMEN	C	NHMD803094	G.B.U.665			CC_BY_4_0		Astrup et al., Mette			2024-07-23 14:39:45	StillImage	MULTIMEDIA_URI_INVALID
Poa alpina L.	Poa alpina L.	Poa alpina		3334583649	NHMD	0d1f9cee-7cb7-4d3a-a8c4-d2ca6edcd23b	727a9875-38d8-44fa-a02f-a87e5900764b	Plantae	Tracheophyta	Liliopsida	Poales	Poaceae	Poa	Poa alpina		SPECIES	GL	Nathorst Land: T-Sø.		PRESENT		2e7df380-8356-4533-bcb3-5459e23c794e									1958-08-12	12	8	1958	2704234	2704234	PRESERVED_SPECIMEN	C	NHMD803380	926			CC_BY_4_0		Lægaard, Simon			2024-07-23 14:39:45	StillImage	MULTIMEDIA_URI_INVALID
Poa alpina L.	Poa alpina L.	Poa alpina		3334588242	NHMD	0d1f9cee-7cb7-4d3a-a8c4-d2ca6edcd23b	78a0da9c-35ed-4b10-9bb9-2e0f9230b5aa	Plantae	Tracheophyta	Liliopsida	Poales	Poaceae	Poa	Poa alpina		SPECIES	GL	West Greenland. Færingerhavn.		PRESENT		2e7df380-8356-4533-bcb3-5459e23c794e									1947-06-17	17	6	1947	2704234	2704234	PRESERVED_SPECIMEN	C	NHMD803812	136			CC_BY_4_0		Jakobsen, Knud			2024-07-23 14:39:45	StillImage	MULTIMEDIA_URI_INVALID
Poa alpina L.	Poa alpina L.	Poa alpina		3334583387	NHMD	0d1f9cee-7cb7-4d3a-a8c4-d2ca6edcd23b	7ca5e46f-897e-4efb-99d2-dff93beaa186	Plantae	Tracheophyta	Liliopsida	Poales	Poaceae	Poa	Poa alpina		SPECIES	GL	Nûgssuaq, Nûgssuaq Udstedet.		PRESENT		2e7df380-8356-4533-bcb3-5459e23c794e									1950			1950	2704234	2704234	PRESERVED_SPECIMEN	C	NHMD803651				CC_BY_4_0		Rosenkrantz, A.			2024-07-23 14:39:45	StillImage	MULTIMEDIA_URI_INVALID
Poa alpina L.	Poa alpina L.	Poa alpina		3334587831	NHMD	0d1f9cee-7cb7-4d3a-a8c4-d2ca6edcd23b	82e0ca7b-e5d5-473b-a4bc-3627975283ea	Plantae	Tracheophyta	Liliopsida	Poales	Poaceae	Poa	Poa alpina		SPECIES	GL	Kigsâ.		PRESENT		2e7df380-8356-4533-bcb3-5459e23c794e									1968-07-01	1	7	1968	2704234	2704234	PRESERVED_SPECIMEN	C	NHMD803928	68-544			CC_BY_4_0		Øllgaard, Benjamin			2024-07-23 14:39:45	StillImage	MULTIMEDIA_URI_INVALID
Poa alpina L.	Poa alpina var. vivipara (L.) B.Boivin	Poa alpina var. vivipara		3334588395	NHMD	0d1f9cee-7cb7-4d3a-a8c4-d2ca6edcd23b	88ce3394-38af-4e18-9d96-cd059e133be8	Plantae	Tracheophyta	Liliopsida	Poales	Poaceae	Poa	Poa alpina	vivipara	VARIETY	GL	Kap Franklin Hold with Hope Fugtig Fjældmark.		PRESENT		2e7df380-8356-4533-bcb3-5459e23c794e									1929-09-02	2	9	1929	11490706	2704234	PRESERVED_SPECIMEN	C	NHMD803522	536			CC_BY_4_0		Seidenfaden, G.			2024-07-23 14:39:45	StillImage	MULTIMEDIA_URI_INVALID
Poa alpina L.	Poa alpina L.	Poa alpina		3334586353	NHMD	0d1f9cee-7cb7-4d3a-a8c4-d2ca6edcd23b	8a61d1d5-50ae-4b54-98a6-775dcace6c65	Plantae	Tracheophyta	Liliopsida	Poales	Poaceae	Poa	Poa alpina		SPECIES	GL	Holsteinsborg, E of Ulkebugt.		PRESENT		2e7df380-8356-4533-bcb3-5459e23c794e									1990-07		7	1990	2704234	2704234	PRESERVED_SPECIMEN	C	NHMD803734				CC_BY_4_0		Blom, Villy			2024-07-23 14:39:45	StillImage	MULTIMEDIA_URI_INVALID
Poa alpina L.	Poa alpina L.	Poa alpina		3334589199	NHMD	0d1f9cee-7cb7-4d3a-a8c4-d2ca6edcd23b	8ac977cc-440b-4ca2-9ae0-e720397ac1d3	Plantae	Tracheophyta	Liliopsida	Poales	Poaceae	Poa	Poa alpina		SPECIES	GL	Southeast Greenland. Dronning Maries Dal.		PRESENT		2e7df380-8356-4533-bcb3-5459e23c794e									1992-07-30	30	7	1992	2704234	2704234	PRESERVED_SPECIMEN	C	NHMD803087	92-347			CC_BY_4_0		Bay, Christian			2024-07-23 14:39:45	StillImage	MULTIMEDIA_URI_INVALID
Poa alpina L.	Poa alpina var. vivipara (L.) B.Boivin	Poa alpina var. vivipara		3334583143	NHMD	0d1f9cee-7cb7-4d3a-a8c4-d2ca6edcd23b	8bdf363c-896d-4468-92e9-e966ab715c8a	Plantae	Tracheophyta	Liliopsida	Poales	Poaceae	Poa	Poa alpina	vivipara	VARIETY	GL	Groenlandia orientalis: Jamesons Land, Gurreholm.		PRESENT		2e7df380-8356-4533-bcb3-5459e23c794e									1958-08-16	16	8	1958	11490706	2704234	PRESERVED_SPECIMEN	C	NHMD803377	16			CC_BY_4_0		Holmen et al., Kjeld			2024-07-23 14:39:45	StillImage	MULTIMEDIA_URI_INVALID
Poa alpina L.	Poa alpina L.	Poa alpina		3334584719	NHMD	0d1f9cee-7cb7-4d3a-a8c4-d2ca6edcd23b	9441c9f7-8272-4130-9ee7-b6f9d8b4384a	Plantae	Tracheophyta	Liliopsida	Poales	Poaceae	Poa	Poa alpina		SPECIES	GL	Qeqertaq, Sermersoq, Julianehåb district.		PRESENT		2e7df380-8356-4533-bcb3-5459e23c794e									1975-07-23	23	7	1975	2704234	2704234	PRESERVED_SPECIMEN	C	NHMD804004	1201			CC_BY_4_0		Feilberg, Jon			2024-07-23 14:39:45	StillImage	MULTIMEDIA_URI_INVALID
Poa alpina L.	Poa alpina L.	Poa alpina		3334582744	NHMD	0d1f9cee-7cb7-4d3a-a8c4-d2ca6edcd23b	959ea5b7-5777-4b43-88db-cadc19f12a46	Plantae	Tracheophyta	Liliopsida	Poales	Poaceae	Poa	Poa alpina		SPECIES	GL	South Greenland: Kugssuatsiaq Valley (Søndre Sermilik Fjord).		PRESENT		2e7df380-8356-4533-bcb3-5459e23c794e									1972-07-29	29	7	1972	2704234	2704234	PRESERVED_SPECIMEN	C	NHMD803962	6			CC_BY_4_0		Barbier et al., Andrew			2024-07-23 14:39:45	StillImage	MULTIMEDIA_URI_INVALID
Poa alpina L.	Poa alpina L.	Poa alpina		3334586143	NHMD	0d1f9cee-7cb7-4d3a-a8c4-d2ca6edcd23b	98a66ed8-3704-4773-a5fe-b6629eb30ba8	Plantae	Tracheophyta	Liliopsida	Poales	Poaceae	Poa	Poa alpina		SPECIES	GL	Jameson Land, N. of Lollandselv.		PRESENT		2e7df380-8356-4533-bcb3-5459e23c794e									1982-07-22	22	7	1982	2704234	2704234	PRESERVED_SPECIMEN	C	NHMD803303	629			CC_BY_4_0		Bay et al., Christian			2024-07-23 14:39:45	StillImage	MULTIMEDIA_URI_INVALID
Poa alpina L.	Poa alpina L.	Poa alpina		4112695342	NHMD	0d1f9cee-7cb7-4d3a-a8c4-d2ca6edcd23b	9f190274-4c10-49fd-8986-4748a27683a8	Plantae	Tracheophyta	Liliopsida	Poales	Poaceae	Poa	Poa alpina		SPECIES	GL	Sydøst-Grønland. Vestdel af Langesø.		PRESENT		2e7df380-8356-4533-bcb3-5459e23c794e									1932-07-23	23	7	1932	2704234	2704234	PRESERVED_SPECIMEN	C	NHMD803141	279			CC_BY_4_0		Bøgvad, Richard			2024-07-23 14:39:45	StillImage
Poa alpina L.	Poa alpina L.	Poa alpina		3334588565	NHMD	0d1f9cee-7cb7-4d3a-a8c4-d2ca6edcd23b	a99082ac-6a79-41be-a2d2-dcdb86b1ba6a	Plantae	Tracheophyta	Liliopsida	Poales	Poaceae	Poa	Poa alpina		SPECIES	GL	unknown:missing		PRESENT		2e7df380-8356-4533-bcb3-5459e23c794e									1877-07-15	15	7	1877	2704234	2704234	PRESERVED_SPECIMEN	C	NHMD803153				CC_BY_4_0					2024-07-23 14:39:45	StillImage	MULTIMEDIA_URI_INVALID
Poa alpina L.	Poa alpina L.	Poa alpina		3334590331	NHMD	0d1f9cee-7cb7-4d3a-a8c4-d2ca6edcd23b	a999e095-9839-4c50-97d6-44cfcc081eca	Plantae	Tracheophyta	Liliopsida	Poales	Poaceae	Poa	Poa alpina		SPECIES	GL	Head of Amitsuarssuk Fjord.		PRESENT		2e7df380-8356-4533-bcb3-5459e23c794e									1974-06-23	23	6	1974	2704234	2704234	PRESERVED_SPECIMEN	C	NHMD803964	74-11			CC_BY_4_0		Jacobsen, Niels			2024-07-23 14:39:45	StillImage	MULTIMEDIA_URI_INVALID
Poa alpina L.	Poa alpina L.	Poa alpina		3334589255	NHMD	0d1f9cee-7cb7-4d3a-a8c4-d2ca6edcd23b	aa2e09df-282c-4e3b-a133-f2851358f6c7	Plantae	Tracheophyta	Liliopsida	Poales	Poaceae	Poa	Poa alpina		SPECIES	GL	E of Taseq, Narssaq, Julianehåb district.		PRESENT		2e7df380-8356-4533-bcb3-5459e23c794e									1975-08-01	1	8	1975	2704234	2704234	PRESERVED_SPECIMEN	C	NHMD804002	1316			CC_BY_4_0		Feilberg, Jon			2024-07-23 14:39:45	StillImage	MULTIMEDIA_URI_INVALID
Poa alpina L.	Poa alpina L.	Poa alpina		3334582336	NHMD	0d1f9cee-7cb7-4d3a-a8c4-d2ca6edcd23b	aeff99d7-c458-4f98-8fe6-0536899c5f53	Plantae	Tracheophyta	Liliopsida	Poales	Poaceae	Poa	Poa alpina		SPECIES	GL	Northeast Greenland. Skeldal (Mesters Vig).		PRESENT		2e7df380-8356-4533-bcb3-5459e23c794e									1963-07-17	17	7	1963	2704234	2704234	PRESERVED_SPECIMEN	C	NHMD803339	208			CC_BY_4_0		Spearing et al., Darwin			2024-07-23 14:39:45	StillImage	MULTIMEDIA_URI_INVALID
Poa alpina L.	Poa alpina L.	Poa alpina		3334587966	NHMD	0d1f9cee-7cb7-4d3a-a8c4-d2ca6edcd23b	af67af18-277c-4838-8928-282ade54a835	Plantae	Tracheophyta	Liliopsida	Poales	Poaceae	Poa	Poa alpina		SPECIES	GL	W Greenland, Disko, Skorstensfjeld.		PRESENT		2e7df380-8356-4533-bcb3-5459e23c794e									1986-08-01	1	8	1986	2704234	2704234	PRESERVED_SPECIMEN	C	NHMD803670	86-1502			CC_BY_4_0		Petersen, Flemming			2024-07-23 14:39:45	StillImage	MULTIMEDIA_URI_INVALID
Poa alpina L.	Poa alpina L.	Poa alpina		3334590518	NHMD	0d1f9cee-7cb7-4d3a-a8c4-d2ca6edcd23b	b172b5a2-9b2d-459e-a95d-47dd4be0750d	Plantae	Tracheophyta	Liliopsida	Poales	Poaceae	Poa	Poa alpina		SPECIES	GL	Groenl. Occid. Amitsuarssuk Fjord, Uluâ.		PRESENT		2e7df380-8356-4533-bcb3-5459e23c794e									1934-09-05	5	9	1934	2704234	2704234	PRESERVED_SPECIMEN	C	NHMD803627				CC_BY_4_0		Porsild, Morten			2024-07-23 14:39:45	StillImage	MULTIMEDIA_URI_INVALID
Poa alpina L.	Poa alpina L.	Poa alpina		3334584913	NHMD	0d1f9cee-7cb7-4d3a-a8c4-d2ca6edcd23b	b569fd0b-c6ba-429c-871b-bc126dbcb802	Plantae	Tracheophyta	Liliopsida	Poales	Poaceae	Poa	Poa alpina		SPECIES	GL	East Greenland. Vibeke Sø, Ole Rømers Land. Bed of a rivulet above the SE end of Vibeke Sø.		PRESENT		2e7df380-8356-4533-bcb3-5459e23c794e									1952-07-28	28	7	1952	2704234	2704234	PRESERVED_SPECIMEN	C	NHMD803513	511			CC_BY_4_0		Schwarzenbach, Fritz			2024-07-23 14:39:45	StillImage	MULTIMEDIA_URI_INVALID
Poa alpina L.	Poa alpina L.	Poa alpina		4112697623	NHMD	0d1f9cee-7cb7-4d3a-a8c4-d2ca6edcd23b	b8278413-17f7-4308-8690-0ed2cb35fc73	Plantae	Tracheophyta	Liliopsida	Poales	Poaceae	Poa	Poa alpina		SPECIES	GL	Sydøst-Grønland. Lakefjord. 600 m.o.h.		PRESENT		2e7df380-8356-4533-bcb3-5459e23c794e									1933-08-09	9	8	1933	2704234	2704234	PRESERVED_SPECIMEN	C	NHMD1195095	832			CC_BY_4_0		Bøgvad, Richard			2024-07-23 14:39:45	StillImage
Poa alpina L.	Poa alpina L.	Poa alpina		3334582182	NHMD	0d1f9cee-7cb7-4d3a-a8c4-d2ca6edcd23b	bd5b8805-7c66-4477-a699-dcaa02a5e170	Plantae	Tracheophyta	Liliopsida	Poales	Poaceae	Poa	Poa alpina		SPECIES	GL	West Greenland. Arfersiorfik, Nunatarujuk, SE part.		PRESENT		2e7df380-8356-4533-bcb3-5459e23c794e									1987-07-11	11	7	1987	2704234	2704234	PRESERVED_SPECIMEN	C	NHMD803879	87- 230			CC_BY_4_0		Fredskild et al., Bent			2024-07-23 14:39:45	StillImage	MULTIMEDIA_URI_INVALID
Poa alpina L.	Poa alpina L.	Poa alpina		3334584786	NHMD	0d1f9cee-7cb7-4d3a-a8c4-d2ca6edcd23b	c1adcafa-ee33-4a99-805b-b4cfc6f9a8b9	Plantae	Tracheophyta	Liliopsida	Poales	Poaceae	Poa	Poa alpina		SPECIES	GL	Kangerdlugsuak. Eskimoisk* Husruin Alle Skrae ved byssunde*.		PRESENT		2e7df380-8356-4533-bcb3-5459e23c794e									1932-08-13	13	8	1932	2704234	2704234	PRESERVED_SPECIMEN	C	NHMD803235	754			CC_BY_4_0		Böcher, Tyge			2024-07-23 14:39:45	StillImage	MULTIMEDIA_URI_INVALID
Poa alpina L.	Poa alpina L.	Poa alpina		4112697792	NHMD	0d1f9cee-7cb7-4d3a-a8c4-d2ca6edcd23b	c4eb5f09-35aa-46cc-ad94-0feef4313c74	Plantae	Tracheophyta	Liliopsida	Poales	Poaceae	Poa	Poa alpina		SPECIES	GL	Groenlandiam orientalem. Liverpoolkyst Hurry Inlet.		PRESENT		2e7df380-8356-4533-bcb3-5459e23c794e									1900-08-01	1	8	1900	2704234	2704234	PRESERVED_SPECIMEN	C	NHMD803469				CC_BY_4_0		Kruuse, C.			2024-07-23 14:39:45	StillImage
Poa alpina L.	Poa alpina L.	Poa alpina		3334583492	NHMD	0d1f9cee-7cb7-4d3a-a8c4-d2ca6edcd23b	cbfc4f7d-09da-4a08-a580-97922fcfa349	Plantae	Tracheophyta	Liliopsida	Poales	Poaceae	Poa	Poa alpina		SPECIES	GL	Upernivik island, Niaqornánguaq.		PRESENT		2e7df380-8356-4533-bcb3-5459e23c794e									1956-07-18	18	7	1956	2704234	2704234	PRESERVED_SPECIMEN	C	NHMD803608	11523			CC_BY_4_0		Jakobsen, Knud			2024-07-23 14:39:45	StillImage	MULTIMEDIA_URI_INVALID
Poa alpina L.	Poa alpina L.	Poa alpina		3334582552	NHMD	0d1f9cee-7cb7-4d3a-a8c4-d2ca6edcd23b	d17cb5a7-84a3-4bb4-90fc-815c9913a263	Plantae	Tracheophyta	Liliopsida	Poales	Poaceae	Poa	Poa alpina		SPECIES	GL	West-Greenland. Søndre Strømfjord. Mt Hassell.		PRESENT		2e7df380-8356-4533-bcb3-5459e23c794e									1946-08-06	6	8	1946	2704234	2704234	PRESERVED_SPECIMEN	C	NHMD803762	388			CC_BY_4_0		Böcher, Tyge			2024-07-23 14:39:45	StillImage	MULTIMEDIA_URI_INVALID
Poa alpina L.	Poa alpina L.	Poa alpina		3334580775	NHMD	0d1f9cee-7cb7-4d3a-a8c4-d2ca6edcd23b	d2f4dd19-7914-4ced-9869-37bda6e5794c	Plantae	Tracheophyta	Liliopsida	Poales	Poaceae	Poa	Poa alpina		SPECIES	GL	E Greenland, Kjoveland.		PRESENT		2e7df380-8356-4533-bcb3-5459e23c794e									1984-08-10	10	8	1984	2704234	2704234	PRESERVED_SPECIMEN	C	NHMD803454	84-105			CC_BY_4_0		Holt, Sune			2024-07-23 14:39:45	StillImage	MULTIMEDIA_URI_INVALID
Poa alpina L.	Poa alpina L.	Poa alpina		3334581632	NHMD	0d1f9cee-7cb7-4d3a-a8c4-d2ca6edcd23b	d3039a5c-0eca-4d35-9ed1-2bff965388fd	Plantae	Tracheophyta	Liliopsida	Poales	Poaceae	Poa	Poa alpina		SPECIES	GL	Sukkertoppen district, north of Sermeralak.		PRESENT		2e7df380-8356-4533-bcb3-5459e23c794e									1978-07-22	22	7	1978	2704234	2704234	PRESERVED_SPECIMEN	C	NHMD803816	48			CC_BY_4_0		Holthe, Vidar			2024-07-23 14:39:45	StillImage	MULTIMEDIA_URI_INVALID
Poa alpina L.	Poa alpina L.	Poa alpina		4112695996	NHMD	0d1f9cee-7cb7-4d3a-a8c4-d2ca6edcd23b	d422be59-68ea-4f13-8edb-e8eb6d89cd70	Plantae	Tracheophyta	Liliopsida	Poales	Poaceae	Poa	Poa alpina		SPECIES	GL	Sydøst-Grønland. Cap Discord.		PRESENT		2e7df380-8356-4533-bcb3-5459e23c794e									1932-09-01	1	9	1932	2704234	2704234	PRESERVED_SPECIMEN	C	NHMD1195082	811			CC_BY_4_0		Bøgvad, Richard			2024-07-23 14:39:45	StillImage
Poa alpina L.	Poa alpina L.	Poa alpina		3334581425	NHMD	0d1f9cee-7cb7-4d3a-a8c4-d2ca6edcd23b	d5dd5914-d1de-4171-b632-af53add35681	Plantae	Tracheophyta	Liliopsida	Poales	Poaceae	Poa	Poa alpina		SPECIES	GL	Hareøen, N of Niaqua.		PRESENT		2e7df380-8356-4533-bcb3-5459e23c794e									1983-07-31	31	7	1983	2704234	2704234	PRESERVED_SPECIMEN	C	NHMD803563	83-227			CC_BY_4_0		Byrge et al., Helle			2024-07-23 14:39:45	StillImage	MULTIMEDIA_URI_INVALID
Poa alpina L.	Poa alpina L.	Poa alpina		3334583572	NHMD	0d1f9cee-7cb7-4d3a-a8c4-d2ca6edcd23b	d7320a9d-5845-4673-8776-b1e57c407b5b	Plantae	Tracheophyta	Liliopsida	Poales	Poaceae	Poa	Poa alpina		SPECIES	GL	Igaliko Fjord: Iterdlaq.		PRESENT		2e7df380-8356-4533-bcb3-5459e23c794e									1962-07-31	31	7	1962	2704234	2704234	PRESERVED_SPECIMEN	C	NHMD804014	1458			CC_BY_4_0		Hansen et al., Kjeld			2024-07-23 14:39:45	StillImage	MULTIMEDIA_URI_INVALID
Poa alpina L.	Poa alpina L.	Poa alpina		3334584939	NHMD	0d1f9cee-7cb7-4d3a-a8c4-d2ca6edcd23b	d8bf9c5c-3c31-475e-ad80-562fdff6b3eb	Plantae	Tracheophyta	Liliopsida	Poales	Poaceae	Poa	Poa alpina		SPECIES	GL	Pamiagdluk: Kûngmiut.		PRESENT		2e7df380-8356-4533-bcb3-5459e23c794e									1967-07-02	2	7	1967	2704234	2704234	PRESERVED_SPECIMEN	C	NHMD803973	67-940			CC_BY_4_0		Hansen et al., Carlo			2024-07-23 14:39:45	StillImage	MULTIMEDIA_URI_INVALID
Poa alpina L.	Poa alpina L.	Poa alpina		3334584025	NHMD	0d1f9cee-7cb7-4d3a-a8c4-d2ca6edcd23b	db5ae667-54f2-483f-97a0-8b37a276170b	Plantae	Tracheophyta	Liliopsida	Poales	Poaceae	Poa	Poa alpina		SPECIES	GL	Nûgssuaq, Patût.		PRESENT		2e7df380-8356-4533-bcb3-5459e23c794e									1909-07		7	1909	2704234	2704234	PRESERVED_SPECIMEN	C	NHMD803729				CC_BY_4_0		Porsild, Morten			2024-07-23 14:39:45	StillImage	MULTIMEDIA_URI_INVALID
Poa alpina L.	Poa alpina L.	Poa alpina		3334587393	NHMD	0d1f9cee-7cb7-4d3a-a8c4-d2ca6edcd23b	de0837b8-e974-4701-b571-f0dab92b5c91	Plantae	Tracheophyta	Liliopsida	Poales	Poaceae	Poa	Poa alpina		SPECIES	GL	Holsteinsborg.		PRESENT		2e7df380-8356-4533-bcb3-5459e23c794e									1957-08-30	30	8	1957	2704234	2704234	PRESERVED_SPECIMEN	C	NHMD803766				CC_BY_4_0		Hansen, Kjeld			2024-07-23 14:39:45	StillImage	MULTIMEDIA_URI_INVALID
Poa alpina L.	Poa alpina L.	Poa alpina		3334585080	NHMD	0d1f9cee-7cb7-4d3a-a8c4-d2ca6edcd23b	e1c19e1c-4b6a-488a-a893-21a37ef8d0d3	Plantae	Tracheophyta	Liliopsida	Poales	Poaceae	Poa	Poa alpina		SPECIES	GL	Charcots Land.		PRESENT		2e7df380-8356-4533-bcb3-5459e23c794e									1958-08-02	2	8	1958	2704234	2704234	PRESERVED_SPECIMEN	C	NHMD803288	664			CC_BY_4_0		Lægaard, Simon			2024-07-23 14:39:46	StillImage	MULTIMEDIA_URI_INVALID
Poa alpina L.	Poa alpina L.	Poa alpina		3334589940	NHMD	0d1f9cee-7cb7-4d3a-a8c4-d2ca6edcd23b	e52dccf5-0825-492e-9c87-1d81049b3f9a	Plantae	Tracheophyta	Liliopsida	Poales	Poaceae	Poa	Poa alpina		SPECIES	GL	West Greenland. Nûk.		PRESENT		2e7df380-8356-4533-bcb3-5459e23c794e									1990-07-03	3	7	1990	2704234	2704234	PRESERVED_SPECIMEN	C	NHMD803853				CC_BY_4_0		Hansen, Eric			2024-07-23 14:39:46	StillImage	MULTIMEDIA_URI_INVALID
Poa alpina L.	Poa alpina L.	Poa alpina		3334588483	NHMD	0d1f9cee-7cb7-4d3a-a8c4-d2ca6edcd23b	ed0cd1fd-61cd-4aa7-89bb-ef6db2e0aeb6	Plantae	Tracheophyta	Liliopsida	Poales	Poaceae	Poa	Poa alpina		SPECIES	GL	Bjørneøen, Iterdlagssuaq kitdleq.		PRESENT		2e7df380-8356-4533-bcb3-5459e23c794e									1976-08-18	18	8	1976	2704234	2704234	PRESERVED_SPECIMEN	C	NHMD803858	5957			CC_BY_4_0		Hansen et al., Lilli			2024-07-23 14:39:46	StillImage	MULTIMEDIA_URI_INVALID
Poa alpina L.	Poa alpina L.	Poa alpina		4112701321	NHMD	0d1f9cee-7cb7-4d3a-a8c4-d2ca6edcd23b	ed6e9299-7185-4a93-bcb5-8b139fba07c8	Plantae	Tracheophyta	Liliopsida	Poales	Poaceae	Poa	Poa alpina		SPECIES	GL	Sydøst-Grønland. Bund af Fjord fra Inugsuarmiut.		PRESENT		2e7df380-8356-4533-bcb3-5459e23c794e									1932-08-02	2	8	1932	2704234	2704234	PRESERVED_SPECIMEN	C	NHMD803111	390			CC_BY_4_0		Bøgvad, Richard			2024-07-23 14:39:46	StillImage
Poa alpina L.	Poa alpina L.	Poa alpina		3334587059	NHMD	0d1f9cee-7cb7-4d3a-a8c4-d2ca6edcd23b	f4ac0062-a95d-48e6-ab42-df15f97d00ec	Plantae	Tracheophyta	Liliopsida	Poales	Poaceae	Poa	Poa alpina		SPECIES	GL	Narssarssuaq.		PRESENT		2e7df380-8356-4533-bcb3-5459e23c794e									1969-07-02	2	7	1969	2704234	2704234	PRESERVED_SPECIMEN	C	NHMD803994	4548			CC_BY_4_0		Fredskild, Bent			2024-07-23 14:39:46	StillImage	MULTIMEDIA_URI_INVALID
Poa alpina L.	Poa alpina L.	Poa alpina		3334589928	NHMD	0d1f9cee-7cb7-4d3a-a8c4-d2ca6edcd23b	f5e07431-a25f-43fa-b436-dbc2ac0eaa21	Plantae	Tracheophyta	Liliopsida	Poales	Poaceae	Poa	Poa alpina		SPECIES	GL	Scoresby Land: Mestersvig, Noret.		PRESENT		2e7df380-8356-4533-bcb3-5459e23c794e									1958-08-26	26	8	1958	2704234	2704234	PRESERVED_SPECIMEN	C	NHMD803344	1372			CC_BY_4_0		Lægaard, Simon			2024-07-23 14:39:46	StillImage	MULTIMEDIA_URI_INVALID
Poa alpina L.	Poa alpina L.	Poa alpina		3334586247	NHMD	0d1f9cee-7cb7-4d3a-a8c4-d2ca6edcd23b	f601bac8-52da-491b-b5a0-54cdcca60818	Plantae	Tracheophyta	Liliopsida	Poales	Poaceae	Poa	Poa alpina		SPECIES	GL	West Greenland. Skarvefjeld.		PRESENT		2e7df380-8356-4533-bcb3-5459e23c794e									1961-08-14	14	8	1961	2704234	2704234	PRESERVED_SPECIMEN	C	NHMD781813	554			CC_BY_4_0		Lægaard, Simon			2024-07-23 14:39:46	StillImage	MULTIMEDIA_URI_INVALID
Poa alpina L.	Poa alpina L.	Poa alpina		3334587355	NHMD	0d1f9cee-7cb7-4d3a-a8c4-d2ca6edcd23b	f83aaf10-fc62-4c7c-8ddf-4d2fb254e02e	Plantae	Tracheophyta	Liliopsida	Poales	Poaceae	Poa	Poa alpina		SPECIES	GL	Skjoldungen distr.: Kangitdlorajik Island.		PRESENT		2e7df380-8356-4533-bcb3-5459e23c794e									1970-08-21	21	8	1970	2704234	2704234	PRESERVED_SPECIMEN	C	NHMD803095	G.B.U.1315			CC_BY_4_0		Astrup et al., Mette			2024-07-23 14:39:46	StillImage	MULTIMEDIA_URI_INVALID
Poa alpina L.	Poa alpina L.	Poa alpina		3334583542	NHMD	0d1f9cee-7cb7-4d3a-a8c4-d2ca6edcd23b	fc3993d3-5300-4b42-b19a-ceaec95d8890	Plantae	Tracheophyta	Liliopsida	Poales	Poaceae	Poa	Poa alpina		SPECIES	GL	West Greenland. Arfersiorfikfjord Qilalugkat Kangerdluat.		PRESENT		2e7df380-8356-4533-bcb3-5459e23c794e									1961-07-21	21	7	1961	2704234	2704234	PRESERVED_SPECIMEN	C	NHMD803783	271			CC_BY_4_0		Böcher et al., Tyge			2024-07-23 14:39:46	StillImage	MULTIMEDIA_URI_INVALID
Poa alpina L.	Poa alpina L.	Poa alpina		3334583992	NHMD	0d1f9cee-7cb7-4d3a-a8c4-d2ca6edcd23b	ff3eb2e2-c63e-4cd5-828e-7620f0718e3e	Plantae	Tracheophyta	Liliopsida	Poales	Poaceae	Poa	Poa alpina		SPECIES	GL	Sydøst-Grønland. Augpilagtok.		PRESENT		2e7df380-8356-4533-bcb3-5459e23c794e									1932-07-07	7	7	1932	2704234	2704234	PRESERVED_SPECIMEN	C	NHMD803986	18			CC_BY_4_0		Bøgvad, Rich			2024-07-23 14:39:46	StillImage	MULTIMEDIA_URI_INVALID
Poa alpina L.	Poa alpina L.	Poa alpina		4112680323	NHMD	0d1f9cee-7cb7-4d3a-a8c4-d2ca6edcd23b	0164226a-7f98-4289-8e80-74ac5e73ae37	Plantae	Tracheophyta	Liliopsida	Poales	Poaceae	Poa	Poa alpina		SPECIES	GL	Sydøst-Grønland. 2. Ikerasarsuak. Øde Fjeldkløfs.		PRESENT		2e7df380-8356-4533-bcb3-5459e23c794e									1933-07-19	19	7	1933	2704234	2704234	PRESERVED_SPECIMEN	C	NHMD1195101	228			CC_BY_4_0		Bøgvad, Richard			2024-07-23 14:39:43	StillImage
Poa alpina L.	Poa alpina var. vivipara (L.) B.Boivin	Poa alpina var. vivipara		4112681364	NHMD	0d1f9cee-7cb7-4d3a-a8c4-d2ca6edcd23b	049a2040-1f36-4669-a002-fe0931777cb1	Plantae	Tracheophyta	Liliopsida	Poales	Poaceae	Poa	Poa alpina	vivipara	VARIETY	GL	Guis* en* Ford* vold* ved Lagunen.		PRESENT		2e7df380-8356-4533-bcb3-5459e23c794e									1932-07-11	11	7	1932	11490706	2704234	PRESERVED_SPECIMEN	C	NHMD1195089	24			CC_BY_4_0		Böcher, Tyge			2024-07-23 14:39:43	StillImage
Poa alpina L.	Poa alpina L.	Poa alpina		3334589052	NHMD	0d1f9cee-7cb7-4d3a-a8c4-d2ca6edcd23b	081e9b7b-b023-4382-ad4f-ea11d1c12aa9	Plantae	Tracheophyta	Liliopsida	Poales	Poaceae	Poa	Poa alpina		SPECIES	GL	Groenl. Occid. Umiarfik Fjord, Vestside, udenfor Qôrnoq.		PRESENT		2e7df380-8356-4533-bcb3-5459e23c794e									1934-09-08	8	9	1934	2704234	2704234	PRESERVED_SPECIMEN	C	NHMD803623				CC_BY_4_0		Porsild, Morten			2024-07-23 14:39:43	StillImage	MULTIMEDIA_URI_INVALID
Poa alpina L.	Poa alpina L.	Poa alpina		3334584753	NHMD	0d1f9cee-7cb7-4d3a-a8c4-d2ca6edcd23b	09382525-2477-42e9-9d55-4b6615cfff90	Plantae	Tracheophyta	Liliopsida	Poales	Poaceae	Poa	Poa alpina		SPECIES	GL	Egedesminde Ø, 5 km E of the town.		PRESENT		2e7df380-8356-4533-bcb3-5459e23c794e									1981-08-21	21	8	1981	2704234	2704234	PRESERVED_SPECIMEN	C	NHMD803885	2856			CC_BY_4_0		Fredskild, Bent			2024-07-23 14:39:43	StillImage	MULTIMEDIA_URI_INVALID
Poa alpina L.	Poa alpina L.	Poa alpina		3334590554	NHMD	0d1f9cee-7cb7-4d3a-a8c4-d2ca6edcd23b	0a424a6e-2e5d-4fa8-8e20-505fb33d10f1	Plantae	Tracheophyta	Liliopsida	Poales	Poaceae	Poa	Poa alpina		SPECIES	GL	Holsteinsborg, NE of Ulkebugt.		PRESENT		2e7df380-8356-4533-bcb3-5459e23c794e									1990-08-14	14	8	1990	2704234	2704234	PRESERVED_SPECIMEN	C	NHMD803738				CC_BY_4_0		Blom, Villy			2024-07-23 14:39:43	StillImage	MULTIMEDIA_URI_INVALID
Poa alpina L.	Poa alpina L.	Poa alpina		3334588930	NHMD	0d1f9cee-7cb7-4d3a-a8c4-d2ca6edcd23b	0ffb3cbc-16fb-4915-a0de-5ea0974fdc3e	Plantae	Tracheophyta	Liliopsida	Poales	Poaceae	Poa	Poa alpina		SPECIES	GL	Jameson Land, 2 km SE of Gurreholm.		PRESENT		2e7df380-8356-4533-bcb3-5459e23c794e									1982-08-08	8	8	1982	2704234	2704234	PRESERVED_SPECIMEN	C	NHMD803311	1201			CC_BY_4_0		Bay et al., Christian			2024-07-23 14:39:43	StillImage	MULTIMEDIA_URI_INVALID
Poa alpina L.	Poa alpina L.	Poa alpina		3334582083	NHMD	0d1f9cee-7cb7-4d3a-a8c4-d2ca6edcd23b	122dd263-9132-443a-8f56-7b81325da0c7	Plantae	Tracheophyta	Liliopsida	Poales	Poaceae	Poa	Poa alpina		SPECIES	GL	Jameson Land, Mikael Bjerg, central part.		PRESENT		2e7df380-8356-4533-bcb3-5459e23c794e									1985-07-29	29	7	1985	2704234	2704234	PRESERVED_SPECIMEN	C	NHMD803438	85-477			CC_BY_4_0		Fredskild et al., Bent			2024-07-23 14:39:43	StillImage	MULTIMEDIA_URI_INVALID
Poa alpina L.	Poa alpina L.	Poa alpina		3334584852	NHMD	0d1f9cee-7cb7-4d3a-a8c4-d2ca6edcd23b	136e081a-0f37-4516-a6fc-f788890e115f	Plantae	Tracheophyta	Liliopsida	Poales	Poaceae	Poa	Poa alpina		SPECIES	GL	Hte valleé du Karupely. Traill Ø Greenland N.E coast.		PRESENT		2e7df380-8356-4533-bcb3-5459e23c794e													2704234	2704234	PRESERVED_SPECIMEN	C	NHMD803480	619			CC_BY_4_0		Bardot-Vaucoulon, M.			2024-07-23 14:39:43	StillImage	MULTIMEDIA_URI_INVALID
Poa alpina L.	Poa alpina L.	Poa alpina		3334582680	NHMD	0d1f9cee-7cb7-4d3a-a8c4-d2ca6edcd23b	13928368-7c10-4523-a8fa-9128347aec8c	Plantae	Tracheophyta	Liliopsida	Poales	Poaceae	Poa	Poa alpina		SPECIES	GL	West Greenland. Disko, Nordfjord, Kugssinerssuaq.		PRESENT		2e7df380-8356-4533-bcb3-5459e23c794e									1987-07-28	28	7	1987	2704234	2704234	PRESERVED_SPECIMEN	C	NHMD803714	87-786			CC_BY_4_0		Fredskild et al., Bent			2024-07-23 14:39:43	StillImage	MULTIMEDIA_URI_INVALID
Poa alpina L.	Poa alpina var. vivipara (L.) B.Boivin	Poa alpina var. vivipara		3334581014	NHMD	0d1f9cee-7cb7-4d3a-a8c4-d2ca6edcd23b	1a86db6c-b3d6-493e-9b37-5a5109a66b41	Plantae	Tracheophyta	Liliopsida	Poales	Poaceae	Poa	Poa alpina	vivipara	VARIETY	GL	Groenl. orient. Cape Hope.		PRESENT		2e7df380-8356-4533-bcb3-5459e23c794e									1928-07-19	19	7	1928	11490706	2704234	PRESERVED_SPECIMEN	C	NHMD803402				CC_BY_4_0		Pedersen, Alvin			2024-07-23 14:39:43	StillImage	MULTIMEDIA_URI_INVALID
Poa alpina L.	Poa alpina L.	Poa alpina		3334580402	NHMD	0d1f9cee-7cb7-4d3a-a8c4-d2ca6edcd23b	1f0235b2-4092-48ed-bb86-299d942ea3db	Plantae	Tracheophyta	Liliopsida	Poales	Poaceae	Poa	Poa alpina		SPECIES	GL	West Greenland. Kuanitdalen, Arsuk.		PRESENT		2e7df380-8356-4533-bcb3-5459e23c794e													2704234	2704234	PRESERVED_SPECIMEN	C	NHMD803888	714			CC_BY_4_0		Lægaard, Simon			2024-07-23 14:39:43	StillImage	MULTIMEDIA_URI_INVALID
Poa alpina L.	Poa alpina L.	Poa alpina		3334585940	NHMD	0d1f9cee-7cb7-4d3a-a8c4-d2ca6edcd23b	1fbc6f3b-334d-42d7-92ce-7f447f64eea5	Plantae	Tracheophyta	Liliopsida	Poales	Poaceae	Poa	Poa alpina		SPECIES	GL	S. Groenl. Orient. Lindenows Fjord, Narsúk.		PRESENT		2e7df380-8356-4533-bcb3-5459e23c794e									1925-08-22	22	8	1925	2704234	2704234	PRESERVED_SPECIMEN	C	NHMD803942				CC_BY_4_0		Christensen, K.			2024-07-23 14:39:44	StillImage	MULTIMEDIA_URI_INVALID
Poa alpina L.	Poa alpina L.	Poa alpina		3334580949	NHMD	0d1f9cee-7cb7-4d3a-a8c4-d2ca6edcd23b	23eab9e7-6337-47f7-8952-7e0c24cf6ea6	Plantae	Tracheophyta	Liliopsida	Poales	Poaceae	Poa	Poa alpina		SPECIES	GL	West end of Nûgssuaq, Marrait.		PRESENT		2e7df380-8356-4533-bcb3-5459e23c794e									1947-09-14	14	9	1947	2704234	2704234	PRESERVED_SPECIMEN	C	NHMD803580	3916			CC_BY_4_0		Rosenkrantz, A.			2024-07-23 14:39:44	StillImage	MULTIMEDIA_URI_INVALID
Poa alpina L.	Poa alpina L.	Poa alpina		3334585358	NHMD	0d1f9cee-7cb7-4d3a-a8c4-d2ca6edcd23b	25a7646a-63c5-46ac-af2a-982e507d0b8f	Plantae	Tracheophyta	Liliopsida	Poales	Poaceae	Poa	Poa alpina		SPECIES	GL	Sydøst-Grønland. Vestfjord n.f. Ikerasak, midtvejs.		PRESENT		2e7df380-8356-4533-bcb3-5459e23c794e									1932-07-22	22	7	1932	2704234	2704234	PRESERVED_SPECIMEN	C	NHMD803100	228			CC_BY_4_0		Bøgvad, Rich			2024-07-23 14:39:44	StillImage	MULTIMEDIA_URI_INVALID
Poa alpina L.	Poa alpina L.	Poa alpina		4112679829	NHMD	0d1f9cee-7cb7-4d3a-a8c4-d2ca6edcd23b	272cd7fc-f149-4163-b41b-aae779cced27	Plantae	Tracheophyta	Liliopsida	Poales	Poaceae	Poa	Poa alpina		SPECIES	GL	Groenlandiam orientalem. Tasiusarsik.		PRESENT		2e7df380-8356-4533-bcb3-5459e23c794e									1902-07-18	18	7	1902	2704234	2704234	PRESERVED_SPECIMEN	C	NHMD803262				CC_BY_4_0		Kruuse, C.			2024-07-23 14:39:44	StillImage
Poa alpina L.	Poa alpina L.	Poa alpina		3334582993	NHMD	0d1f9cee-7cb7-4d3a-a8c4-d2ca6edcd23b	2ec0e113-bc9f-4ae4-b93b-9529b0d64424	Plantae	Tracheophyta	Liliopsida	Poales	Poaceae	Poa	Poa alpina		SPECIES	GL	Border of Inland Ice north of Sermilik.		PRESENT		2e7df380-8356-4533-bcb3-5459e23c794e									1966-07-24	24	7	1966	2704234	2704234	PRESERVED_SPECIMEN	C	NHMD803924	66-2433			CC_BY_4_0		Jørgensen et al., Lise			2024-07-23 14:39:44	StillImage	MULTIMEDIA_URI_INVALID
Poa alpina L.	Poa alpina L.	Poa alpina		3334584630	NHMD	0d1f9cee-7cb7-4d3a-a8c4-d2ca6edcd23b	2fc946d4-2bde-410e-91e6-bed65819e4e9	Plantae	Tracheophyta	Liliopsida	Poales	Poaceae	Poa	Poa alpina		SPECIES	GL	Kangerssuneq qingordleq: Ánivia.		PRESENT		2e7df380-8356-4533-bcb3-5459e23c794e									1966-07-07	7	7	1966	2704234	2704234	PRESERVED_SPECIMEN	C	NHMD803971	66-1150			CC_BY_4_0		Gravesen, Palle			2024-07-23 14:39:44	StillImage	MULTIMEDIA_URI_INVALID
Poa alpina L.	Poa alpina L.	Poa alpina		3334585352	NHMD	0d1f9cee-7cb7-4d3a-a8c4-d2ca6edcd23b	3125389b-0dab-40d7-b778-bfb314adc24f	Plantae	Tracheophyta	Liliopsida	Poales	Poaceae	Poa	Poa alpina		SPECIES	GL	Godthåbsfjord, Ivnajaugtoq.		PRESENT		2e7df380-8356-4533-bcb3-5459e23c794e									1976-07-20	20	7	1976	2704234	2704234	PRESERVED_SPECIMEN	C	NHMD803857	1065			CC_BY_4_0		Hansen et al., Lilli			2024-07-23 14:39:44	StillImage	MULTIMEDIA_URI_INVALID
Poa alpina L.	Poa alpina L.	Poa alpina		3334589198	NHMD	0d1f9cee-7cb7-4d3a-a8c4-d2ca6edcd23b	3654b62a-348a-47a5-bdb0-e1c4fbae13b6	Plantae	Tracheophyta	Liliopsida	Poales	Poaceae	Poa	Poa alpina		SPECIES	GL	Ûnartoq Fjord.		PRESENT		2e7df380-8356-4533-bcb3-5459e23c794e									1962-08-14	14	8	1962	2704234	2704234	PRESERVED_SPECIMEN	C	NHMD804030	1864			CC_BY_4_0		Hansen et al., Kjeld			2024-07-23 14:39:44	StillImage	MULTIMEDIA_URI_INVALID
Poa alpina L.	Poa alpina L.	Poa alpina		3334589577	NHMD	0d1f9cee-7cb7-4d3a-a8c4-d2ca6edcd23b	3a8dfccf-7c84-43f8-8869-0c080b644d99	Plantae	Tracheophyta	Liliopsida	Poales	Poaceae	Poa	Poa alpina		SPECIES	GL	West Greenland. Nordre Strømfjord, N of Nuerssorfiaraq.		PRESENT		2e7df380-8356-4533-bcb3-5459e23c794e									1988-07-12	12	7	1988	2704234	2704234	PRESERVED_SPECIMEN	C	NHMD803866	88-655			CC_BY_4_0		Fredskild et al., Bent			2024-07-23 14:39:44	StillImage	MULTIMEDIA_URI_INVALID
Poa alpina L.	Poa alpina L.	Poa alpina		3334586520	NHMD	0d1f9cee-7cb7-4d3a-a8c4-d2ca6edcd23b	3eb162c2-709e-43f4-a9fa-c5e74d6d9fc8	Plantae	Tracheophyta	Liliopsida	Poales	Poaceae	Poa	Poa alpina		SPECIES	GL	Brede Fjord: Karmat.		PRESENT		2e7df380-8356-4533-bcb3-5459e23c794e									1947-06-26	26	6	1947	2704234	2704234	PRESERVED_SPECIMEN	C	NHMD783516				CC_BY_4_0		Larsen, Kai			2024-07-23 14:39:44	StillImage	MULTIMEDIA_URI_INVALID
Poa alpina L.	Poa alpina L.	Poa alpina		3334590177	NHMD	0d1f9cee-7cb7-4d3a-a8c4-d2ca6edcd23b	4464d761-ec55-418e-86a0-494d44c50373	Plantae	Tracheophyta	Liliopsida	Poales	Poaceae	Poa	Poa alpina		SPECIES	GL	SE Greenland. Skioldungen, Qôrnoq.		PRESENT		2e7df380-8356-4533-bcb3-5459e23c794e									1991-08-01	1	8	1991	2704234	2704234	PRESERVED_SPECIMEN	C	NHMD803088	20			CC_BY_4_0		Felbo, Mette			2024-07-23 14:39:44	StillImage	MULTIMEDIA_URI_INVALID
Poa alpina L.	Poa alpina L.	Poa alpina		3334585359	NHMD	0d1f9cee-7cb7-4d3a-a8c4-d2ca6edcd23b	4e37fcfc-cc34-4bec-8297-a280f051a2d9	Plantae	Tracheophyta	Liliopsida	Poales	Poaceae	Poa	Poa alpina		SPECIES	GL	Sermiligârssuk.		PRESENT		2e7df380-8356-4533-bcb3-5459e23c794e									1965-08-08	8	8	1965	2704234	2704234	PRESERVED_SPECIMEN	C	NHMD803914	65-262			CC_BY_4_0		Johansen et al., Johs.			2024-07-23 14:39:44	StillImage	MULTIMEDIA_URI_INVALID
Poa alpina L.	Poa alpina L.	Poa alpina		4112687314	NHMD	0d1f9cee-7cb7-4d3a-a8c4-d2ca6edcd23b	4eaf8773-0201-4e18-a2a8-53189770973f	Plantae	Tracheophyta	Liliopsida	Poales	Poaceae	Poa	Poa alpina		SPECIES	GL	Præstefjeldet v. Holstensborg		PRESENT		2e7df380-8356-4533-bcb3-5459e23c794e									1914-08-06	6	8	1914	2704234	2704234	PRESERVED_SPECIMEN	C	NHMD803767				CC_BY_4_0		Porsild et al., Morten			2024-07-23 14:39:44	StillImage
Poa alpina L.	Poa alpina L.	Poa alpina		3334588078	NHMD	0d1f9cee-7cb7-4d3a-a8c4-d2ca6edcd23b	4f5dc574-416d-474e-918d-e22cf03e5289	Plantae	Tracheophyta	Liliopsida	Poales	Poaceae	Poa	Poa alpina		SPECIES	GL	Grønnedal.		PRESENT		2e7df380-8356-4533-bcb3-5459e23c794e									1956-06-09	9	6	1956	2704234	2704234	PRESERVED_SPECIMEN	C	NHMD803940				CC_BY_4_0		Larsen, Kai			2024-07-23 14:39:44	StillImage	MULTIMEDIA_URI_INVALID
Poa alpina L.	Poa alpina L.	Poa alpina		4112690383	NHMD	0d1f9cee-7cb7-4d3a-a8c4-d2ca6edcd23b	53422b6b-ed66-4c56-ae4c-bc1af22adc73	Plantae	Tracheophyta	Liliopsida	Poales	Poaceae	Poa	Poa alpina		SPECIES	GL	Sydøst-Grønland. 6. Sermilik. s.f. nordre Tasiusak.		PRESENT		2e7df380-8356-4533-bcb3-5459e23c794e									1933-07-20	20	7	1933	2704234	2704234	PRESERVED_SPECIMEN	C	NHMD803269	215			CC_BY_4_0		Bøgvad, Richard			2024-07-23 14:39:44	StillImage
Poa alpina L.	Poa alpina L.	Poa alpina		3334589422	NHMD	0d1f9cee-7cb7-4d3a-a8c4-d2ca6edcd23b	5be75315-f2dd-4722-ab55-caa68cc55e91	Plantae	Tracheophyta	Liliopsida	Poales	Poaceae	Poa	Poa alpina		SPECIES	GL	West Greenland. Nûgssuaq, Agatdalen. Puccinellia locality.		PRESENT		2e7df380-8356-4533-bcb3-5459e23c794e									1951-08-25	25	8	1951	2704234	2704234	PRESERVED_SPECIMEN	C	NHMD803684	6615			CC_BY_4_0		Rosenkrantz, A.			2024-07-23 14:39:44	StillImage	MULTIMEDIA_URI_INVALID
Poa alpina L.	Poa alpina L.	Poa alpina		3334588355	NHMD	0d1f9cee-7cb7-4d3a-a8c4-d2ca6edcd23b	6187997a-110e-4167-a570-420dd6e48794	Plantae	Tracheophyta	Liliopsida	Poales	Poaceae	Poa	Poa alpina		SPECIES	GL	E Groenlandia. In locis fertilioribus per pedes alpium Sakkane. distr. Colon. Rittenb.		PRESENT		2e7df380-8356-4533-bcb3-5459e23c794e									1835-08		8	1835	2704234	2704234	PRESERVED_SPECIMEN	C	NHMD803128				CC_BY_4_0		Vahl, J.			2024-07-23 14:39:44	StillImage	MULTIMEDIA_URI_INVALID
Poa alpina L.	Poa alpina L.	Poa alpina		3334590750	NHMD	0d1f9cee-7cb7-4d3a-a8c4-d2ca6edcd23b	65f65fe1-c86f-4deb-857b-30dc5a0d2735	Plantae	Tracheophyta	Liliopsida	Poales	Poaceae	Poa	Poa alpina		SPECIES	GL	Scoresbysund. E Greenland		PRESENT		2e7df380-8356-4533-bcb3-5459e23c794e									1951			1951	2704234	2704234	PRESERVED_SPECIMEN	C	NHMD803462				CC_BY_4_0		Andersen, H.			2024-07-23 14:39:44	StillImage	MULTIMEDIA_URI_INVALID
Poa alpina L.	Poa alpina L.	Poa alpina		3334589036	NHMD	0d1f9cee-7cb7-4d3a-a8c4-d2ca6edcd23b	6726a8c3-9228-434f-9a30-434c5f15d0cd	Plantae	Tracheophyta	Liliopsida	Poales	Poaceae	Poa	Poa alpina		SPECIES	GL	NE. of Qingua.		PRESENT		2e7df380-8356-4533-bcb3-5459e23c794e									1968-07-23	23	7	1968	2704234	2704234	PRESERVED_SPECIMEN	C	NHMD803930	68-1632			CC_BY_4_0		Frederiksen et al., Signe			2024-07-23 14:39:44	StillImage	MULTIMEDIA_URI_INVALID
Poa alpina L.	Poa alpina L.	Poa alpina		3334584443	NHMD	0d1f9cee-7cb7-4d3a-a8c4-d2ca6edcd23b	6758463f-37ee-4cda-bdde-c409c0244299	Plantae	Tracheophyta	Liliopsida	Poales	Poaceae	Poa	Poa alpina		SPECIES	GL	Lichtenau Vandfalt. Akuliaruserssuaq.		PRESENT		2e7df380-8356-4533-bcb3-5459e23c794e									1948-08-29	29	8	1948	2704234	2704234	PRESERVED_SPECIMEN	C	NHMD804000	64			CC_BY_4_0		Jørgensen, C.			2024-07-23 14:39:44	StillImage	MULTIMEDIA_URI_INVALID
Poa alpina L.	Poa alpina L.	Poa alpina		3334590660	NHMD	0d1f9cee-7cb7-4d3a-a8c4-d2ca6edcd23b	6870c301-d90e-46f6-b5d9-20d1afa75165	Plantae	Tracheophyta	Liliopsida	Poales	Poaceae	Poa	Poa alpina		SPECIES	GL	Groenlandiam orientalem. Kuarmiut.		PRESENT		2e7df380-8356-4533-bcb3-5459e23c794e									1902-07-15	15	7	1902	2704234	2704234	PRESERVED_SPECIMEN	C	NHMD803266				CC_BY_4_0		Kruuse, C.			2024-07-23 14:39:44	StillImage	MULTIMEDIA_URI_INVALID
Poa alpina L.	Poa alpina L.	Poa alpina		3334582939	NHMD	0d1f9cee-7cb7-4d3a-a8c4-d2ca6edcd23b	70d2d35c-d0eb-4bb3-9366-5a2726239f3c	Plantae	Tracheophyta	Liliopsida	Poales	Poaceae	Poa	Poa alpina		SPECIES	GL	Disko, Kuanit E of Godhavn.		PRESENT		2e7df380-8356-4533-bcb3-5459e23c794e									1986-06-26	26	6	1986	2704234	2704234	PRESERVED_SPECIMEN	C	NHMD803530	86-105			CC_BY_4_0		Dalgaard, Vilhelm			2024-07-23 14:39:44	StillImage	MULTIMEDIA_URI_INVALID
Poa alpina L.	Poa alpina L.	Poa alpina		3334584766	NHMD	0d1f9cee-7cb7-4d3a-a8c4-d2ca6edcd23b	7637dd00-f117-4104-b63f-1a2c5c273608	Plantae	Tracheophyta	Liliopsida	Poales	Poaceae	Poa	Poa alpina		SPECIES	GL	Laksefjord.		PRESENT		2e7df380-8356-4533-bcb3-5459e23c794e									1911-08-20	20	8	1911	2704234	2704234	PRESERVED_SPECIMEN	C	NHMD803636				CC_BY_4_0		Lundager, Andr.			2024-07-23 14:39:44	StillImage	MULTIMEDIA_URI_INVALID
Poa alpina L.	Poa alpina L.	Poa alpina		3334589522	NHMD	0d1f9cee-7cb7-4d3a-a8c4-d2ca6edcd23b	798aa0b7-9a0e-4537-95f3-48f634a9a0c4	Plantae	Tracheophyta	Liliopsida	Poales	Poaceae	Poa	Poa alpina		SPECIES	GL	Christian den X's land. Northeast Greenland. Clavering Isl.: Eskimonæs.		PRESENT		2e7df380-8356-4533-bcb3-5459e23c794e									1933-08-22	22	8	1933	2704234	2704234	PRESERVED_SPECIMEN	C	NHMD803519	57			CC_BY_4_0		Gelting, Paul			2024-07-23 14:39:45	StillImage	MULTIMEDIA_URI_INVALID
Poa alpina L.	Poa alpina L.	Poa alpina		3334585182	NHMD	0d1f9cee-7cb7-4d3a-a8c4-d2ca6edcd23b	7993908e-7b3b-495e-9bdd-643cfdaff123	Plantae	Tracheophyta	Liliopsida	Poales	Poaceae	Poa	Poa alpina		SPECIES	GL	Dyrnæs.		PRESENT		2e7df380-8356-4533-bcb3-5459e23c794e									1962-06-17	17	6	1962	2704234	2704234	PRESERVED_SPECIMEN	C	NHMD804024	228			CC_BY_4_0		Petersen, P.			2024-07-23 14:39:45	StillImage	MULTIMEDIA_URI_INVALID
Poa alpina L.	Poa alpina L.	Poa alpina		3334587636	NHMD	0d1f9cee-7cb7-4d3a-a8c4-d2ca6edcd23b	7a70bdbf-f4c0-4728-be8d-eb9dfb75a5b1	Plantae	Tracheophyta	Liliopsida	Poales	Poaceae	Poa	Poa alpina		SPECIES	GL	West Greenland. Nûgssuaq, Qeqertap Ilua, Ilordlêraq.		PRESENT		2e7df380-8356-4533-bcb3-5459e23c794e									1987-08-02	2	8	1987	2704234	2704234	PRESERVED_SPECIMEN	C	NHMD803649	87-1034			CC_BY_4_0		Fredskild et al., Bent			2024-07-23 14:39:45	StillImage	MULTIMEDIA_URI_INVALID
Poa alpina L.	Poa alpina L.	Poa alpina		4112691069	NHMD	0d1f9cee-7cb7-4d3a-a8c4-d2ca6edcd23b	85085b71-0f8b-478d-9b0f-efcb555a06cb	Plantae	Tracheophyta	Liliopsida	Poales	Poaceae	Poa	Poa alpina		SPECIES	GL	Sydøst-Grønland. Augpilagtok.		PRESENT		2e7df380-8356-4533-bcb3-5459e23c794e									1932-09-28	28	9	1932	2704234	2704234	PRESERVED_SPECIMEN	C	NHMD804007	1211			CC_BY_4_0		Bøgvad, Richard			2024-07-23 14:39:45	StillImage
Poa alpina L.	Poa alpina L.	Poa alpina		3334581594	NHMD	0d1f9cee-7cb7-4d3a-a8c4-d2ca6edcd23b	8927c25d-4d38-4254-bc49-5e0bc60dc3e5	Plantae	Tracheophyta	Liliopsida	Poales	Poaceae	Poa	Poa alpina		SPECIES	GL	Disko: Nordfjord, Stordal.		PRESENT		2e7df380-8356-4533-bcb3-5459e23c794e									1975-08-13	13	8	1975	2704234	2704234	PRESERVED_SPECIMEN	C	NHMD803639	527			CC_BY_4_0		Andersen et al., Lizzie			2024-07-23 14:39:45	StillImage	MULTIMEDIA_URI_INVALID
Poa alpina L.	Poa alpina L.	Poa alpina		3334581863	NHMD	0d1f9cee-7cb7-4d3a-a8c4-d2ca6edcd23b	8984c908-8dfd-4155-b890-32ac1ae8c33c	Plantae	Tracheophyta	Liliopsida	Poales	Poaceae	Poa	Poa alpina		SPECIES	GL	Sydostbugten, between head of Qarajaq and point 516.		PRESENT		2e7df380-8356-4533-bcb3-5459e23c794e									1981-07-17	17	7	1981	2704234	2704234	PRESERVED_SPECIMEN	C	NHMD803756	1577			CC_BY_4_0		Møller, Minna			2024-07-23 14:39:45	StillImage	MULTIMEDIA_URI_INVALID
Poa alpina L.	Poa alpina L.	Poa alpina		3334586701	NHMD	0d1f9cee-7cb7-4d3a-a8c4-d2ca6edcd23b	8af0d429-21d3-4e67-9167-62d0a5310165	Plantae	Tracheophyta	Liliopsida	Poales	Poaceae	Poa	Poa alpina		SPECIES	GL	West Greenland. Svartenhuk, Niakornakavsak, Small tongue, 5. crevasse.		PRESENT		2e7df380-8356-4533-bcb3-5459e23c794e									1953-07-15	15	7	1953	2704234	2704234	PRESERVED_SPECIMEN	C	NHMD803602	7986			CC_BY_4_0		Rosenkrantz, A.			2024-07-23 14:39:45	StillImage	MULTIMEDIA_URI_INVALID
Poa alpina L.	Poa alpina L.	Poa alpina		3334583625	NHMD	0d1f9cee-7cb7-4d3a-a8c4-d2ca6edcd23b	8dd42727-88ad-4968-8652-82a280786451	Plantae	Tracheophyta	Liliopsida	Poales	Poaceae	Poa	Poa alpina		SPECIES	GL	Jameson Land, head of Fleming Fjord, NW of Dåsen.		PRESENT		2e7df380-8356-4533-bcb3-5459e23c794e									1983-08-10	10	8	1983	2704234	2704234	PRESERVED_SPECIMEN	C	NHMD803444	83-232			CC_BY_4_0		Holt et al., Sune			2024-07-23 14:39:45	StillImage	MULTIMEDIA_URI_INVALID
Poa alpina L.	Poa alpina L.	Poa alpina		4112688119	NHMD	0d1f9cee-7cb7-4d3a-a8c4-d2ca6edcd23b	8e99b1f1-c832-4bc0-8e3d-99dac30c07e1	Plantae	Tracheophyta	Liliopsida	Poales	Poaceae	Poa	Poa alpina		SPECIES	GL	Vest Grönland, Laksefjord, Orpik.		PRESENT		2e7df380-8356-4533-bcb3-5459e23c794e									1911-07-29	29	7	1911	2704234	2704234	PRESERVED_SPECIMEN	C	NHMD1195129				CC_BY_4_0		Porsild et al., Morten			2024-07-23 14:39:45	StillImage
Poa alpina L.	Poa alpina L.	Poa alpina		3334588466	NHMD	0d1f9cee-7cb7-4d3a-a8c4-d2ca6edcd23b	8eeb2d17-2251-45f0-b88a-1320150c373a	Plantae	Tracheophyta	Liliopsida	Poales	Poaceae	Poa	Poa alpina		SPECIES	GL	Egedesminde.		PRESENT		2e7df380-8356-4533-bcb3-5459e23c794e									1957-08-16	16	8	1957	2704234	2704234	PRESERVED_SPECIMEN	C	NHMD803780				CC_BY_4_0		Hansen, Kjeld			2024-07-23 14:39:45	StillImage	MULTIMEDIA_URI_INVALID
Poa alpina L.	Poa alpina L.	Poa alpina		3334582902	NHMD	0d1f9cee-7cb7-4d3a-a8c4-d2ca6edcd23b	8f05b6a6-d086-44a0-8c49-f0d5c163f7ba	Plantae	Tracheophyta	Liliopsida	Poales	Poaceae	Poa	Poa alpina		SPECIES	GL	Hudson Land: Moskusoksefjord.		PRESENT		2e7df380-8356-4533-bcb3-5459e23c794e									1952-08-12	12	8	1952	2704234	2704234	PRESERVED_SPECIMEN	C	NHMD803526				CC_BY_4_0		Povelsen, P.			2024-07-23 14:39:45	StillImage	MULTIMEDIA_URI_INVALID
Poa alpina L.	Poa alpina L.	Poa alpina		3334581583	NHMD	0d1f9cee-7cb7-4d3a-a8c4-d2ca6edcd23b	931afa07-2832-472e-bfed-fafd24a5fa1d	Plantae	Tracheophyta	Liliopsida	Poales	Poaceae	Poa	Poa alpina		SPECIES	GL	West Greenland. Nordre Strømfjord, Naujâgdlit, SE of.		PRESENT		2e7df380-8356-4533-bcb3-5459e23c794e									1988-07-03	3	7	1988	2704234	2704234	PRESERVED_SPECIMEN	C	NHMD803882	88- 49			CC_BY_4_0		Fredskild et al., Bent			2024-07-23 14:39:45	StillImage	MULTIMEDIA_URI_INVALID
Poa alpina L.	Poa alpina L.	Poa alpina		4112684206	NHMD	0d1f9cee-7cb7-4d3a-a8c4-d2ca6edcd23b	93fc286f-116b-4a06-83ff-025398ef47ad	Plantae	Tracheophyta	Liliopsida	Poales	Poaceae	Poa	Poa alpina		SPECIES	GL	Sydøst-Grønland. Augpilagtok.		PRESENT		2e7df380-8356-4533-bcb3-5459e23c794e									1932-09-24	24	9	1932	2704234	2704234	PRESERVED_SPECIMEN	C	NHMD1195140	1151			CC_BY_4_0		Bøgvad, Richard			2024-07-23 14:39:45	StillImage
Poa alpina L.	Poa alpina L.	Poa alpina		3334588574	NHMD	0d1f9cee-7cb7-4d3a-a8c4-d2ca6edcd23b	957466b9-4be7-4386-968c-0e1b254962ca	Plantae	Tracheophyta	Liliopsida	Poales	Poaceae	Poa	Poa alpina		SPECIES	GL	Sermilik.		PRESENT		2e7df380-8356-4533-bcb3-5459e23c794e									1962-08-03	3	8	1962	2704234	2704234	PRESERVED_SPECIMEN	C	NHMD804050	1519			CC_BY_4_0		Hansen et al., Kjeld			2024-07-23 14:39:45	StillImage	MULTIMEDIA_URI_INVALID
Poa alpina L.	Poa alpina L.	Poa alpina		3334581793	NHMD	0d1f9cee-7cb7-4d3a-a8c4-d2ca6edcd23b	a26d3d05-7523-4c50-8577-a34326b084e8	Plantae	Tracheophyta	Liliopsida	Poales	Poaceae	Poa	Poa alpina		SPECIES	GL	Fiskefjord: Between Kûlik and Tarajornitsoq.		PRESENT		2e7df380-8356-4533-bcb3-5459e23c794e									1979-07-14	14	7	1979	2704234	2704234	PRESERVED_SPECIMEN	C	NHMD803849	1807			CC_BY_4_0		Feilberg, Jon			2024-07-23 14:39:45	StillImage	MULTIMEDIA_URI_INVALID
Poa alpina L.	Poa alpina L.	Poa alpina		3334587876	NHMD	0d1f9cee-7cb7-4d3a-a8c4-d2ca6edcd23b	aa0c35be-6c7c-464b-924b-9b2c8d192c9e	Plantae	Tracheophyta	Liliopsida	Poales	Poaceae	Poa	Poa alpina		SPECIES	GL	Atanìkerdluk.		PRESENT		2e7df380-8356-4533-bcb3-5459e23c794e									1957-08-09	9	8	1957	2704234	2704234	PRESERVED_SPECIMEN	C	NHMD803721				CC_BY_4_0		Hansen, Kjeld			2024-07-23 14:39:45	StillImage	MULTIMEDIA_URI_INVALID
Poa alpina L.	Poa alpina L.	Poa alpina		3334587105	NHMD	0d1f9cee-7cb7-4d3a-a8c4-d2ca6edcd23b	af7e078a-3b99-4337-b115-fc17eb43b965	Plantae	Tracheophyta	Liliopsida	Poales	Poaceae	Poa	Poa alpina		SPECIES	GL	East Greenland. N-Andrées Land, Moränedal, W, of Pt. 722.		PRESENT		2e7df380-8356-4533-bcb3-5459e23c794e									1949-08-22	22	8	1949	2704234	2704234	PRESERVED_SPECIMEN	C	NHMD803488	3137			CC_BY_4_0		Schwarzenbach, Fritz			2024-07-23 14:39:45	StillImage	MULTIMEDIA_URI_INVALID
Poa alpina L.	Poa alpina L.	Poa alpina		3334587574	NHMD	0d1f9cee-7cb7-4d3a-a8c4-d2ca6edcd23b	b1a77ee2-0228-421c-a32e-cb46ed82f9e6	Plantae	Tracheophyta	Liliopsida	Poales	Poaceae	Poa	Poa alpina		SPECIES	GL	S. Groenl. Orient. Lindenows Fjord, Narsúk.		PRESENT		2e7df380-8356-4533-bcb3-5459e23c794e									1925-08-29	29	8	1925	2704234	2704234	PRESERVED_SPECIMEN	C	NHMD803943				CC_BY_4_0		Christensen, K.			2024-07-23 14:39:45	StillImage	MULTIMEDIA_URI_INVALID
Poa alpina L.	Poa alpina L.	Poa alpina		3334590207	NHMD	0d1f9cee-7cb7-4d3a-a8c4-d2ca6edcd23b	b4be992e-1c1a-434f-b405-298ea8c038bf	Plantae	Tracheophyta	Liliopsida	Poales	Poaceae	Poa	Poa alpina		SPECIES	GL	Groenl. orient. Scoresby Sd. Cape Stewart.		PRESENT		2e7df380-8356-4533-bcb3-5459e23c794e									1924-09-12	12	9	1924	2704234	2704234	PRESERVED_SPECIMEN	C	NHMD803463				CC_BY_4_0		Peders, A.			2024-07-23 14:39:45	StillImage	MULTIMEDIA_URI_INVALID
Poa alpina L.	Poa alpina L.	Poa alpina		3334582999	NHMD	0d1f9cee-7cb7-4d3a-a8c4-d2ca6edcd23b	b62780fe-15c8-4e9b-95be-e3afb01f96ae	Plantae	Tracheophyta	Liliopsida	Poales	Poaceae	Poa	Poa alpina		SPECIES	GL	Jameson Land, head of Fleming Fjord, Claraidal, N side.		PRESENT		2e7df380-8356-4533-bcb3-5459e23c794e									1983-08-11	11	8	1983	2704234	2704234	PRESERVED_SPECIMEN	C	NHMD803442	83-279			CC_BY_4_0		Holt et al., Sune			2024-07-23 14:39:45	StillImage	MULTIMEDIA_URI_INVALID
Poa alpina L.	Poa alpina L.	Poa alpina		3334583129	NHMD	0d1f9cee-7cb7-4d3a-a8c4-d2ca6edcd23b	b6622186-71de-4782-b839-34a61cb6a28c	Plantae	Tracheophyta	Liliopsida	Poales	Poaceae	Poa	Poa alpina		SPECIES	GL	E Groenlandia. In locis graminosis inferalpium Friederichsthal.		PRESENT		2e7df380-8356-4533-bcb3-5459e23c794e									1828-07		7	1828	2704234	2704234	PRESERVED_SPECIMEN	C	NHMD803124				CC_BY_4_0		Vahl, J.			2024-07-23 14:39:45	StillImage	MULTIMEDIA_URI_INVALID
Poa alpina L.	Poa alpina L.	Poa alpina		4112698807	NHMD	0d1f9cee-7cb7-4d3a-a8c4-d2ca6edcd23b	bef489dd-beec-4566-aaf9-94c6b24e23ca	Plantae	Tracheophyta	Liliopsida	Poales	Poaceae	Poa	Poa alpina		SPECIES	GL	Søkongms Bugt. Kap Dausy.		PRESENT		2e7df380-8356-4533-bcb3-5459e23c794e									1932-07-19	19	7	1932	2704234	2704234	PRESERVED_SPECIMEN	C	NHMD1195092	163			CC_BY_4_0		Böcher, Tyge			2024-07-23 14:39:45	StillImage
Poa alpina L.	Poa alpina L.	Poa alpina		3334580802	NHMD	0d1f9cee-7cb7-4d3a-a8c4-d2ca6edcd23b	c90439a8-e379-4005-a211-0baa97df3d18	Plantae	Tracheophyta	Liliopsida	Poales	Poaceae	Poa	Poa alpina		SPECIES	GL	E Groenlandia. In locis glareosis irrigatis ad latera inferiora alpium sinus Isortok fl. Holst.		PRESENT		2e7df380-8356-4533-bcb3-5459e23c794e									1832-08		8	1832	2704234	2704234	PRESERVED_SPECIMEN	C	NHMD803132				CC_BY_4_0		Vahl, J.			2024-07-23 14:39:45	StillImage	MULTIMEDIA_URI_INVALID
Poa alpina L.	Poa alpina L.	Poa alpina		3334587111	NHMD	0d1f9cee-7cb7-4d3a-a8c4-d2ca6edcd23b	c95dfd0e-2687-4d32-be77-fce2f955e4f2	Plantae	Tracheophyta	Liliopsida	Poales	Poaceae	Poa	Poa alpina		SPECIES	GL	South Greenland: Kugssuatsiaq Valley (Søndre Sermilik Fjord).		PRESENT		2e7df380-8356-4533-bcb3-5459e23c794e									1972-07-27	27	7	1972	2704234	2704234	PRESERVED_SPECIMEN	C	NHMD803952	125			CC_BY_4_0		Barbier et al., Andrew			2024-07-23 14:39:45	StillImage	MULTIMEDIA_URI_INVALID
Poa alpina L.	Poa alpina L.	Poa alpina		3334589905	NHMD	0d1f9cee-7cb7-4d3a-a8c4-d2ca6edcd23b	caf7689f-6cfe-4640-ac90-47fa2ab3de4c	Plantae	Tracheophyta	Liliopsida	Poales	Poaceae	Poa	Poa alpina		SPECIES	GL	E Groenlandia. In locis glareosis subhumidis ad latera inferiora alpium sinus Ikatoq.		PRESENT		2e7df380-8356-4533-bcb3-5459e23c794e									1832-08		8	1832	2704234	2704234	PRESERVED_SPECIMEN	C	NHMD803116				CC_BY_4_0		Vahl, J.			2024-07-23 14:39:45	StillImage	MULTIMEDIA_URI_INVALID
Poa alpina L.	Poa alpina L.	Poa alpina		4112695905	NHMD	0d1f9cee-7cb7-4d3a-a8c4-d2ca6edcd23b	ccc29d17-e866-432b-853a-d9ff7da0cfc1	Plantae	Tracheophyta	Liliopsida	Poales	Poaceae	Poa	Poa alpina		SPECIES	GL	East Greenland. Werner Bjerge, first valley on the southern side of the Pingo Dal.		PRESENT		2e7df380-8356-4533-bcb3-5459e23c794e									1991-08-01	1	8	1991	2704234	2704234	PRESERVED_SPECIMEN	C	NHMD1195106	460			CC_BY_4_0		Schwarzenbach, Fritz			2024-07-23 14:39:45	StillImage
Poa alpina L.	Poa alpina L.	Poa alpina		4112698989	NHMD	0d1f9cee-7cb7-4d3a-a8c4-d2ca6edcd23b	cd545c1d-3125-4569-b816-0a856e652475	Plantae	Tracheophyta	Liliopsida	Poales	Poaceae	Poa	Poa alpina		SPECIES	GL	Disko, nær Arktiske Station.		PRESENT		2e7df380-8356-4533-bcb3-5459e23c794e									1942-08-05	5	8	1942	2704234	2704234	PRESERVED_SPECIMEN	C	NHMD795817				CC_BY_4_0		Porsild, Morten			2024-07-23 14:39:45	StillImage
Poa alpina L.	Poa alpina L.	Poa alpina		3334590178	NHMD	0d1f9cee-7cb7-4d3a-a8c4-d2ca6edcd23b	dfbf6999-5b86-4ad2-ab6a-e3d9fba7951b	Plantae	Tracheophyta	Liliopsida	Poales	Poaceae	Poa	Poa alpina		SPECIES	GL	Tugtotôq Island. Eastern part.		PRESENT		2e7df380-8356-4533-bcb3-5459e23c794e									1963-08-03	3	8	1963	2704234	2704234	PRESERVED_SPECIMEN	C	NHMD804048	F.1497			CC_BY_4_0		Damsholt et al., Kell			2024-07-23 14:39:46	StillImage	MULTIMEDIA_URI_INVALID
Poa alpina L.	Poa alpina L.	Poa alpina		3334583264	NHMD	0d1f9cee-7cb7-4d3a-a8c4-d2ca6edcd23b	e1984137-d6f9-4726-a7ba-78163fdd333f	Plantae	Tracheophyta	Liliopsida	Poales	Poaceae	Poa	Poa alpina		SPECIES	GL	Tugtotôq Island. Central part.		PRESENT		2e7df380-8356-4533-bcb3-5459e23c794e									1963-07-28	28	7	1963	2704234	2704234	PRESERVED_SPECIMEN	C	NHMD804043	F.1746			CC_BY_4_0		Hansen et al., Carlo			2024-07-23 14:39:46	StillImage	MULTIMEDIA_URI_INVALID
Poa alpina L.	Poa alpina L.	Poa alpina		4112696160	NHMD	0d1f9cee-7cb7-4d3a-a8c4-d2ca6edcd23b	e21c6fee-c227-44bd-9e54-8616b26bf95d	Plantae	Tracheophyta	Liliopsida	Poales	Poaceae	Poa	Poa alpina		SPECIES	GL	Kangerdlugsuak, Urteli paa Sydskræut i Mikisfjord.		PRESENT		2e7df380-8356-4533-bcb3-5459e23c794e									1932-08-05	5	8	1932	2704234	2704234	PRESERVED_SPECIMEN	C	NHMD1195122	564			CC_BY_4_0		Böcher, Tyge			2024-07-23 14:39:46	StillImage
Poa alpina L.	Poa alpina L.	Poa alpina		3334590300	NHMD	0d1f9cee-7cb7-4d3a-a8c4-d2ca6edcd23b	e4c36176-9810-4a48-b7c3-0202fa244e13	Plantae	Tracheophyta	Liliopsida	Poales	Poaceae	Poa	Poa alpina		SPECIES	GL	Disko: Mudderbugten, Pingo.		PRESENT		2e7df380-8356-4533-bcb3-5459e23c794e									1975-07-26	26	7	1975	2704234	2704234	PRESERVED_SPECIMEN	C	NHMD803711	169			CC_BY_4_0		Hanfgarn, Søren			2024-07-23 14:39:46	StillImage	MULTIMEDIA_URI_INVALID
Poa alpina L.	Poa alpina var. vivipara (L.) B.Boivin	Poa alpina var. vivipara		3334586532	NHMD	0d1f9cee-7cb7-4d3a-a8c4-d2ca6edcd23b	e561fdf9-de87-4b9f-8f4a-83004e055bba	Plantae	Tracheophyta	Liliopsida	Poales	Poaceae	Poa	Poa alpina	vivipara	VARIETY	GL	Jameson Land, N. of Lollandselv.		PRESENT		2e7df380-8356-4533-bcb3-5459e23c794e									1982-07-25	25	7	1982	11490706	2704234	PRESERVED_SPECIMEN	C	NHMD803313	786			CC_BY_4_0		Bay et al., Christian			2024-07-23 14:39:46	StillImage	MULTIMEDIA_URI_INVALID
Poa alpina L.	Poa alpina L.	Poa alpina		3334586035	NHMD	0d1f9cee-7cb7-4d3a-a8c4-d2ca6edcd23b	e7cdd99e-a525-4d23-9ad5-e5558ab2d8b5	Plantae	Tracheophyta	Liliopsida	Poales	Poaceae	Poa	Poa alpina		SPECIES	GL	Gåseland: Faxa Sø.		PRESENT		2e7df380-8356-4533-bcb3-5459e23c794e									1958-07-19	19	7	1958	2704234	2704234	PRESERVED_SPECIMEN	C	NHMD803351	288			CC_BY_4_0		Lægaard, Simon			2024-07-23 14:39:46	StillImage	MULTIMEDIA_URI_INVALID
Poa alpina L.	Poa alpina L.	Poa alpina		3334582288	NHMD	0d1f9cee-7cb7-4d3a-a8c4-d2ca6edcd23b	eb8daf94-c6f4-4199-9cbf-19ee7ab2141f	Plantae	Tracheophyta	Liliopsida	Poales	Poaceae	Poa	Poa alpina		SPECIES	GL	Svartenhuk, Umiviup Kangerdlua Firefjeld.		PRESENT		2e7df380-8356-4533-bcb3-5459e23c794e									1947-08-10	10	8	1947	2704234	2704234	PRESERVED_SPECIMEN	C	NHMD803607	6786			CC_BY_4_0		Ødum, H.			2024-07-23 14:39:46	StillImage	MULTIMEDIA_URI_INVALID
Poa alpina L.	Poa alpina L.	Poa alpina		3334581659	NHMD	0d1f9cee-7cb7-4d3a-a8c4-d2ca6edcd23b	ecd34568-4f1c-492a-a6d4-c0c920680eb6	Plantae	Tracheophyta	Liliopsida	Poales	Poaceae	Poa	Poa alpina		SPECIES	GL	West Greenland. Nûgssuaq, Agatdalen. Southside of Jeepkløften.		PRESENT		2e7df380-8356-4533-bcb3-5459e23c794e									1951-08-16	16	8	1951	2704234	2704234	PRESERVED_SPECIMEN	C	NHMD803536	6580			CC_BY_4_0		Rosenkrantz, A.			2024-07-23 14:39:46	StillImage	MULTIMEDIA_URI_INVALID
Poa alpina L.	Poa alpina L.	Poa alpina		3334587962	NHMD	0d1f9cee-7cb7-4d3a-a8c4-d2ca6edcd23b	eea27149-b9fd-4bed-9e7b-81bf3a885ae6	Plantae	Tracheophyta	Liliopsida	Poales	Poaceae	Poa	Poa alpina		SPECIES	GL	Liverpool Land, head of Slien.		PRESENT		2e7df380-8356-4533-bcb3-5459e23c794e									1985-08-04	4	8	1985	2704234	2704234	PRESERVED_SPECIMEN	C	NHMD803424	85-708			CC_BY_4_0		Fredskild et al., Bent			2024-07-23 14:39:46	StillImage	MULTIMEDIA_URI_INVALID
Poa alpina L.	Poa alpina L.	Poa alpina		3334588717	NHMD	0d1f9cee-7cb7-4d3a-a8c4-d2ca6edcd23b	eea3ebd2-ade6-46e3-96d5-d86f5bb5c91a	Plantae	Tracheophyta	Liliopsida	Poales	Poaceae	Poa	Poa alpina		SPECIES	GL	V. Gronl. Taterait - Fjeldet.		PRESENT		2e7df380-8356-4533-bcb3-5459e23c794e									1885-08-10	10	8	1885	2704234	2704234	PRESERVED_SPECIMEN	C	NHMD803825				CC_BY_4_0		Hansen, S.			2024-07-23 14:39:46	StillImage	MULTIMEDIA_URI_INVALID
Poa alpina L.	Poa alpina L.	Poa alpina		4112701352	NHMD	0d1f9cee-7cb7-4d3a-a8c4-d2ca6edcd23b	efb152c8-95eb-40f9-89b5-308e2eaee8ba	Plantae	Tracheophyta	Liliopsida	Poales	Poaceae	Poa	Poa alpina		SPECIES	GL	Groenlandiam orientalem. Tasiusak.		PRESENT		2e7df380-8356-4533-bcb3-5459e23c794e									1899-08-22	22	8	1899	2704234	2704234	PRESERVED_SPECIMEN	C	NHMD1195099				CC_BY_4_0		Kruuse, C.			2024-07-23 14:39:46	StillImage
Poa alpina L.	Poa alpina L.	Poa alpina		3334588087	NHMD	0d1f9cee-7cb7-4d3a-a8c4-d2ca6edcd23b	f158a8d7-5c53-4bd4-a0e1-fe43c151a1b8	Plantae	Tracheophyta	Liliopsida	Poales	Poaceae	Poa	Poa alpina		SPECIES	GL	West Greenland. Nûgssuaq, Agatdalen, N of jeep camp.		PRESENT		2e7df380-8356-4533-bcb3-5459e23c794e									1951-08-10	10	8	1951	2704234	2704234	PRESERVED_SPECIMEN	C	NHMD803539	7730			CC_BY_4_0		Rosenkrantz, A.			2024-07-23 14:39:46	StillImage	MULTIMEDIA_URI_INVALID
Poa alpina L.	Poa alpina L.	Poa alpina		3334581901	NHMD	0d1f9cee-7cb7-4d3a-a8c4-d2ca6edcd23b	f2397fbe-d31e-405f-a9c8-57b42a779949	Plantae	Tracheophyta	Liliopsida	Poales	Poaceae	Poa	Poa alpina		SPECIES	GL	Liverpool Land, W side of Nørrefjord.		PRESENT		2e7df380-8356-4533-bcb3-5459e23c794e									1985-08-06	6	8	1985	2704234	2704234	PRESERVED_SPECIMEN	C	NHMD803323	85-760			CC_BY_4_0		Fredskild et al., Bent			2024-07-23 14:39:46	StillImage	MULTIMEDIA_URI_INVALID
Poa alpina L.	Poa alpina L.	Poa alpina		3334583728	NHMD	0d1f9cee-7cb7-4d3a-a8c4-d2ca6edcd23b	f289bb47-f4f5-43e4-a927-fbf01de38d53	Plantae	Tracheophyta	Liliopsida	Poales	Poaceae	Poa	Poa alpina		SPECIES	GL	Frederikshaab.		PRESENT		2e7df380-8356-4533-bcb3-5459e23c794e									1966-08-05	5	8	1966	2704234	2704234	PRESERVED_SPECIMEN	C	NHMD803922	66-1621			CC_BY_4_0		Jørgensen et al., Lise			2024-07-23 14:39:46	StillImage	MULTIMEDIA_URI_INVALID
Poa alpina L.	Poa alpina L.	Poa alpina		3334586239	NHMD	0d1f9cee-7cb7-4d3a-a8c4-d2ca6edcd23b	f4028956-26e4-4c5f-a225-cb514573809e	Plantae	Tracheophyta	Liliopsida	Poales	Poaceae	Poa	Poa alpina		SPECIES	GL	E Groenlandia. In locis humosis humidiusculis per pedes alpium prope Niakornak. distr. colon. Umanak.		PRESENT		2e7df380-8356-4533-bcb3-5459e23c794e									1836-07		7	1836	2704234	2704234	PRESERVED_SPECIMEN	C	NHMD803135				CC_BY_4_0		Vahl, J.			2024-07-23 14:39:46	StillImage	MULTIMEDIA_URI_INVALID
Poa alpina L.	Poa alpina L.	Poa alpina		3334582112	NHMD	0d1f9cee-7cb7-4d3a-a8c4-d2ca6edcd23b	f4dac5de-0a27-42ca-bc9a-b37dcb3e35c0	Plantae	Tracheophyta	Liliopsida	Poales	Poaceae	Poa	Poa alpina		SPECIES	GL	Vest Grønland. Head of Tunugdliarfik Fjord: Narssarssuaq.		PRESENT		2e7df380-8356-4533-bcb3-5459e23c794e									1947-06-30	30	6	1947	2704234	2704234	PRESERVED_SPECIMEN	C	NHMD803997	126/7			CC_BY_4_0		Sørensen, Thorv.			2024-07-23 14:39:46	StillImage	MULTIMEDIA_URI_INVALID
Poa alpina L.	Poa alpina L.	Poa alpina		4112706529	NHMD	0d1f9cee-7cb7-4d3a-a8c4-d2ca6edcd23b	f811fc26-01c6-4cee-a13e-2a544b36c78f	Plantae	Tracheophyta	Liliopsida	Poales	Poaceae	Poa	Poa alpina		SPECIES	GL	Groenlandiam orientalem. Fleming Inlet.		PRESENT		2e7df380-8356-4533-bcb3-5459e23c794e									1900-08-26	26	8	1900	2704234	2704234	PRESERVED_SPECIMEN	C	NHMD1195115	742			CC_BY_4_0		Hartz, N.			2024-07-23 14:39:46	StillImage
Poa alpina L.	Poa alpina var. vivipara (L.) B.Boivin	Poa alpina var. vivipara		3334583137	NHMD	0d1f9cee-7cb7-4d3a-a8c4-d2ca6edcd23b	f817a481-896b-4f91-b25f-238ac15d1d56	Plantae	Tracheophyta	Liliopsida	Poales	Poaceae	Poa	Poa alpina	vivipara	VARIETY	GL	Scoresby Land: Mestersvig, Noret.		PRESENT		2e7df380-8356-4533-bcb3-5459e23c794e									1958-08-30	30	8	1958	11490706	2704234	PRESERVED_SPECIMEN	C	NHMD803419	1543			CC_BY_4_0		Lægaard, Simon			2024-07-23 14:39:46	StillImage	MULTIMEDIA_URI_INVALID
Poa alpina L.	Poa alpina L.	Poa alpina		3334582145	NHMD	0d1f9cee-7cb7-4d3a-a8c4-d2ca6edcd23b	f8308dc3-e0a4-4978-a4ee-3862d0b49513	Plantae	Tracheophyta	Liliopsida	Poales	Poaceae	Poa	Poa alpina		SPECIES	GL	Godthåb distr.: Qingua, Buksefjorden.		PRESENT		2e7df380-8356-4533-bcb3-5459e23c794e									1973-08-17	17	8	1973	2704234	2704234	PRESERVED_SPECIMEN	C	NHMD803829	G.B.U.5539			CC_BY_4_0		Feilberg, Jon			2024-07-23 14:39:46	StillImage	MULTIMEDIA_URI_INVALID
Poa alpina L.	Poa alpina L.	Poa alpina		3334581410	NHMD	0d1f9cee-7cb7-4d3a-a8c4-d2ca6edcd23b	f9d66f42-c2d2-400e-91b3-1567ae32d823	Plantae	Tracheophyta	Liliopsida	Poales	Poaceae	Poa	Poa alpina		SPECIES	GL	Staunings Alper, east of Skjoldungebrae.		PRESENT		2e7df380-8356-4533-bcb3-5459e23c794e									1951-07-30	30	7	1951	2704234	2704234	PRESERVED_SPECIMEN	C	NHMD803358	196			CC_BY_4_0		Schwarzenbach, Fritz			2024-07-23 14:39:46	StillImage	MULTIMEDIA_URI_INVALID
Poa alpina L.	Poa alpina L.	Poa alpina		4112705454	NHMD	0d1f9cee-7cb7-4d3a-a8c4-d2ca6edcd23b	fa6897b5-876f-45ae-8a1e-5c0377071d29	Plantae	Tracheophyta	Liliopsida	Poales	Poaceae	Poa	Poa alpina		SPECIES	GL	East Greenland. Werner Bjerge Biskop Alfs Dal, W - side of the valley.		PRESENT		2e7df380-8356-4533-bcb3-5459e23c794e									1991-08-10	10	8	1991	2704234	2704234	PRESERVED_SPECIMEN	C	NHMD803347	632			CC_BY_4_0		Schwarzenbach, Fritz			2024-07-23 14:39:46	StillImage
Poa alpina L.	Poa alpina L.	Poa alpina		3334581648	NHMD	0d1f9cee-7cb7-4d3a-a8c4-d2ca6edcd23b	fe21ccae-6d1a-42a6-9ee8-cdd00dcaf14a	Plantae	Tracheophyta	Liliopsida	Poales	Poaceae	Poa	Poa alpina		SPECIES	GL	W Greenland, Sarqardlîp nunâ, W-end at Ivigssuit.		PRESENT		2e7df380-8356-4533-bcb3-5459e23c794e									1986-08-17	17	8	1986	2704234	2704234	PRESERVED_SPECIMEN	C	NHMD803875	86- 710			CC_BY_4_0		Fredskild, Bent			2024-07-23 14:39:46	StillImage	MULTIMEDIA_URI_INVALID
Poa alpina L.	Poa alpina L.	Poa alpina		3334580927	NHMD	0d1f9cee-7cb7-4d3a-a8c4-d2ca6edcd23b	01d393fe-10e5-42db-94b8-458195d762d9	Plantae	Tracheophyta	Liliopsida	Poales	Poaceae	Poa	Poa alpina		SPECIES	GL	East Greenland. Hudson Land, South side. Musk-ox Fiord. Prospektdal.		PRESENT		2e7df380-8356-4533-bcb3-5459e23c794e									1934-08-02	2	8	1934	2704234	2704234	PRESERVED_SPECIMEN	C	NHMD803528	5207			CC_BY_4_0		Sørensen, Thorv.			2024-07-23 14:39:43	StillImage	MULTIMEDIA_URI_INVALID
Poa alpina L.	Poa alpina L.	Poa alpina		3334583079	NHMD	0d1f9cee-7cb7-4d3a-a8c4-d2ca6edcd23b	0225dc23-5bdd-4d59-8df3-3e9465f4f08f	Plantae	Tracheophyta	Liliopsida	Poales	Poaceae	Poa	Poa alpina		SPECIES	GL	Champignonkløft. Ammassalik.		PRESENT		2e7df380-8356-4533-bcb3-5459e23c794e									1985-07-27	27	7	1985	2704234	2704234	PRESERVED_SPECIMEN	C	NHMD803272				CC_BY_4_0		Strandberg, Morten			2024-07-23 14:39:43	StillImage	MULTIMEDIA_URI_INVALID
Poa alpina L.	Poa alpina L.	Poa alpina		3334587016	NHMD	0d1f9cee-7cb7-4d3a-a8c4-d2ca6edcd23b	08e10d2a-2636-4a64-b46c-21fa79790876	Plantae	Tracheophyta	Liliopsida	Poales	Poaceae	Poa	Poa alpina		SPECIES	GL	N.E. Greenland. West side of river entering lower north side of Langesø / south of Bessels Fjord.		PRESENT		2e7df380-8356-4533-bcb3-5459e23c794e									1980-07-19	19	7	1980	2704234	2704234	PRESERVED_SPECIMEN	C	NHMD803504	34/80			CC_BY_4_0		Halliday, G.			2024-07-23 14:39:43	StillImage	MULTIMEDIA_URI_INVALID
Poa alpina L.	Poa alpina L.	Poa alpina		3334582061	NHMD	0d1f9cee-7cb7-4d3a-a8c4-d2ca6edcd23b	0f785b6a-db5c-4061-a3eb-37c341341ab6	Plantae	Tracheophyta	Liliopsida	Poales	Poaceae	Poa	Poa alpina		SPECIES	GL	Godthåb distr.: Kilaersarfik, Ameragdla.		PRESENT		2e7df380-8356-4533-bcb3-5459e23c794e									1973-07-27	27	7	1973	2704234	2704234	PRESERVED_SPECIMEN	C	NHMD803831	G.B.U.5413			CC_BY_4_0		Feilberg, Jon			2024-07-23 14:39:43	StillImage	MULTIMEDIA_URI_INVALID
Poa alpina L.	Poa alpina L.	Poa alpina		3334586404	NHMD	0d1f9cee-7cb7-4d3a-a8c4-d2ca6edcd23b	1173d718-178b-4346-a95f-a9f9761e3a43	Plantae	Tracheophyta	Liliopsida	Poales	Poaceae	Poa	Poa alpina		SPECIES	GL	West Greenland. Godhavn.		PRESENT		2e7df380-8356-4533-bcb3-5459e23c794e									1947-09-25	25	9	1947	2704234	2704234	PRESERVED_SPECIMEN	C	NHMD803706	131			CC_BY_4_0		Sørensen, Thorv.			2024-07-23 14:39:43	StillImage	MULTIMEDIA_URI_INVALID
Poa alpina L.	Poa alpina L.	Poa alpina		3334587093	NHMD	0d1f9cee-7cb7-4d3a-a8c4-d2ca6edcd23b	11d4aaa5-0c9f-45e1-85d4-fa49f20b75f9	Plantae	Tracheophyta	Liliopsida	Poales	Poaceae	Poa	Poa alpina		SPECIES	GL	Ndr. Siorarsuit.		PRESENT		2e7df380-8356-4533-bcb3-5459e23c794e									1956-08-03	3	8	1956	2704234	2704234	PRESERVED_SPECIMEN	C	NHMD804012				CC_BY_4_0		Stålhagen			2024-07-23 14:39:43	StillImage	MULTIMEDIA_URI_INVALID
Poa alpina L.	Poa alpina L.	Poa alpina		3334589311	NHMD	0d1f9cee-7cb7-4d3a-a8c4-d2ca6edcd23b	11fa8f2e-eb25-4c02-93df-38d48c0ccc43	Plantae	Tracheophyta	Liliopsida	Poales	Poaceae	Poa	Poa alpina		SPECIES	GL	Nupiluk.		PRESENT		2e7df380-8356-4533-bcb3-5459e23c794e									1962-07-22	22	7	1962	2704234	2704234	PRESERVED_SPECIMEN	C	NHMD804028	1254			CC_BY_4_0		Hansen et al., Kjeld			2024-07-23 14:39:43	StillImage	MULTIMEDIA_URI_INVALID
Poa alpina L.	Poa alpina L.	Poa alpina		3334587524	NHMD	0d1f9cee-7cb7-4d3a-a8c4-d2ca6edcd23b	14cef64a-badb-427e-9f39-ef959f6a230e	Plantae	Tracheophyta	Liliopsida	Poales	Poaceae	Poa	Poa alpina		SPECIES	GL	Angmagssalik distr.: Paornakajît.		PRESENT		2e7df380-8356-4533-bcb3-5459e23c794e									1971-08-28	28	8	1971	2704234	2704234	PRESERVED_SPECIMEN	C	NHMD803249	G.B.U. 4115			CC_BY_4_0		Kliim-Nielsen, Lars			2024-07-23 14:39:43	StillImage	MULTIMEDIA_URI_INVALID
Poa alpina L.	Poa alpina L.	Poa alpina		3334588202	NHMD	0d1f9cee-7cb7-4d3a-a8c4-d2ca6edcd23b	1a7a40fa-2b23-4c74-8582-7b641f4ea79d	Plantae	Tracheophyta	Liliopsida	Poales	Poaceae	Poa	Poa alpina		SPECIES	GL	East Greenland, Rødeø off W. end of Milne Land.		PRESENT		2e7df380-8356-4533-bcb3-5459e23c794e									1996-08-12	12	8	1996	2704234	2704234	PRESERVED_SPECIMEN	C	NHMD803382				CC_BY_4_0		David et al., R.			2024-07-23 14:39:43	StillImage	MULTIMEDIA_URI_INVALID
Poa alpina L.	Poa alpina L.	Poa alpina		4112679677	NHMD	0d1f9cee-7cb7-4d3a-a8c4-d2ca6edcd23b	1b755e00-e782-445b-835e-1a074f07f295	Plantae	Tracheophyta	Liliopsida	Poales	Poaceae	Poa	Poa alpina		SPECIES	GL	Fjord n.f. Kap Ravn.		PRESENT		2e7df380-8356-4533-bcb3-5459e23c794e									1932-07-29	29	7	1932	2704234	2704234	PRESERVED_SPECIMEN	C	NHMD1195124	292			CC_BY_4_0		Böcher, Tyge			2024-07-23 14:39:43	StillImage
Poa alpina L.	Poa alpina L.	Poa alpina		3334582656	NHMD	0d1f9cee-7cb7-4d3a-a8c4-d2ca6edcd23b	1c99a54b-425f-4848-ba36-49b8616d0e36	Plantae	Tracheophyta	Liliopsida	Poales	Poaceae	Poa	Poa alpina		SPECIES	GL	Head of Søndre Isortoq, Pingo.		PRESENT		2e7df380-8356-4533-bcb3-5459e23c794e									1977-07-18	18	7	1977	2704234	2704234	PRESERVED_SPECIMEN	C	NHMD803834	163			CC_BY_4_0		Hansen, Marianne			2024-07-23 14:39:43	StillImage	MULTIMEDIA_URI_INVALID
Poa alpina L.	Poa alpina L.	Poa alpina		3334588448	NHMD	0d1f9cee-7cb7-4d3a-a8c4-d2ca6edcd23b	1d7172a7-9527-4a17-845f-5e4dae16573f	Plantae	Tracheophyta	Liliopsida	Poales	Poaceae	Poa	Poa alpina		SPECIES	GL	Augpilagtoq, in the settlement.		PRESENT		2e7df380-8356-4533-bcb3-5459e23c794e									1966-07-23	23	7	1966	2704234	2704234	PRESERVED_SPECIMEN	C	NHMD803974	66-2758			CC_BY_4_0		Gravesen et al., Palle			2024-07-23 14:39:43	StillImage	MULTIMEDIA_URI_INVALID
Poa alpina L.	Poa alpina L.	Poa alpina		3334580964	NHMD	0d1f9cee-7cb7-4d3a-a8c4-d2ca6edcd23b	26162079-45d1-4539-9cd5-5f2b93b5cf67	Plantae	Tracheophyta	Liliopsida	Poales	Poaceae	Poa	Poa alpina		SPECIES	GL	Groenl. Occident.; Disco, N.V. Kysten. I det indoe* af Dalen Ø.f. Igdlorpait.		PRESENT		2e7df380-8356-4533-bcb3-5459e23c794e									1902-07-26	26	7	1902	2704234	2704234	PRESERVED_SPECIMEN	C	NHMD803595	367			CC_BY_4_0		Porsild, Morten			2024-07-23 14:39:44	StillImage	MULTIMEDIA_URI_INVALID
Poa alpina L.	Poa alpina L.	Poa alpina		3334584000	NHMD	0d1f9cee-7cb7-4d3a-a8c4-d2ca6edcd23b	2bca7fe9-7e4d-4e2e-afe7-464886a15794	Plantae	Tracheophyta	Liliopsida	Poales	Poaceae	Poa	Poa alpina		SPECIES	GL	E Groenlandia. In locis fertilioribus humidiusculis per latera inferiora alpium infulae Disco.		PRESENT		2e7df380-8356-4533-bcb3-5459e23c794e									1834-09		9	1834	2704234	2704234	PRESERVED_SPECIMEN	C	NHMD803136				CC_BY_4_0		Vahl, J.			2024-07-23 14:39:44	StillImage	MULTIMEDIA_URI_INVALID
Poa alpina L.	Poa alpina L.	Poa alpina		3334585698	NHMD	0d1f9cee-7cb7-4d3a-a8c4-d2ca6edcd23b	30548b13-cf7f-4602-ab55-d1c9bf0bbd2c	Plantae	Tracheophyta	Liliopsida	Poales	Poaceae	Poa	Poa alpina		SPECIES	GL	Skjoldungen distr.: Eqalungmiut (Dronning Maries Dal).		PRESENT		2e7df380-8356-4533-bcb3-5459e23c794e									1970-08-13	13	8	1970	2704234	2704234	PRESERVED_SPECIMEN	C	NHMD803084	G.B.U.861			CC_BY_4_0		Astrup et al., Mette			2024-07-23 14:39:44	StillImage	MULTIMEDIA_URI_INVALID
Poa alpina L.	Poa alpina L.	Poa alpina		3334587868	NHMD	0d1f9cee-7cb7-4d3a-a8c4-d2ca6edcd23b	363ff1c7-d91f-4316-9177-1d9b1b696051	Plantae	Tracheophyta	Liliopsida	Poales	Poaceae	Poa	Poa alpina		SPECIES	GL	Fiskenæsset distr.: Sioralik, Alánglordlia.		PRESENT		2e7df380-8356-4533-bcb3-5459e23c794e									1972-08-07	7	8	1972	2704234	2704234	PRESERVED_SPECIMEN	C	NHMD803830	G.B.U.4431			CC_BY_4_0		Andersen et al., Henrik			2024-07-23 14:39:44	StillImage	MULTIMEDIA_URI_INVALID
Poa alpina L.	Poa alpina L.	Poa alpina		3334586078	NHMD	0d1f9cee-7cb7-4d3a-a8c4-d2ca6edcd23b	38740eac-7f7a-4c9a-8e1f-0d45016c09a9	Plantae	Tracheophyta	Liliopsida	Poales	Poaceae	Poa	Poa alpina		SPECIES	GL	Groenl. Occid. Disko, nær Arktisk Station.		PRESENT		2e7df380-8356-4533-bcb3-5459e23c794e									1936-08-03	3	8	1936	2704234	2704234	PRESERVED_SPECIMEN	C	NHMD803701				CC_BY_4_0		Jensen, Aa.			2024-07-23 14:39:44	StillImage	MULTIMEDIA_URI_INVALID
Poa alpina L.	Poa alpina L.	Poa alpina		3334583290	NHMD	0d1f9cee-7cb7-4d3a-a8c4-d2ca6edcd23b	3a50230a-a286-47ff-8e99-74a47c30fe83	Plantae	Tracheophyta	Liliopsida	Poales	Poaceae	Poa	Poa alpina		SPECIES	GL	Svartenhuk, Umiviup Kangerdlua.		PRESENT		2e7df380-8356-4533-bcb3-5459e23c794e									1947-08-16	16	8	1947	2704234	2704234	PRESERVED_SPECIMEN	C	NHMD803619	3917			CC_BY_4_0		Koch, Eske			2024-07-23 14:39:44	StillImage	MULTIMEDIA_URI_INVALID
Poa alpina L.	Poa alpina L.	Poa alpina		3334583380	NHMD	0d1f9cee-7cb7-4d3a-a8c4-d2ca6edcd23b	3b611632-25ab-42b5-bc7c-5eae7d6a0c00	Plantae	Tracheophyta	Liliopsida	Poales	Poaceae	Poa	Poa alpina		SPECIES	GL	Cap Franklin, Hold with Hope. Fjældmark.		PRESENT		2e7df380-8356-4533-bcb3-5459e23c794e									1929-09-02	2	9	1929	2704234	2704234	PRESERVED_SPECIMEN	C	NHMD803524	537			CC_BY_4_0		Seidenfaden, G.			2024-07-23 14:39:44	StillImage	MULTIMEDIA_URI_INVALID
Poa alpina L.	Poa alpina L.	Poa alpina		3334586778	NHMD	0d1f9cee-7cb7-4d3a-a8c4-d2ca6edcd23b	3c9cd507-be4b-4cd4-a8f3-b7569a521aae	Plantae	Tracheophyta	Liliopsida	Poales	Poaceae	Poa	Poa alpina		SPECIES	GL	Kangerssuneq: Igdlorssuit.		PRESENT		2e7df380-8356-4533-bcb3-5459e23c794e									1967-07-18	18	7	1967	2704234	2704234	PRESERVED_SPECIMEN	C	NHMD803968	67-1372			CC_BY_4_0		Hansen et al., Carlo			2024-07-23 14:39:44	StillImage	MULTIMEDIA_URI_INVALID
Poa alpina L.	Poa alpina L.	Poa alpina		3334582367	NHMD	0d1f9cee-7cb7-4d3a-a8c4-d2ca6edcd23b	3d7e94d6-a8ea-44ee-b6d5-e6f43e5d2b0a	Plantae	Tracheophyta	Liliopsida	Poales	Poaceae	Poa	Poa alpina		SPECIES	GL	Jameson Land, SW of Mikael Bjerg.		PRESENT		2e7df380-8356-4533-bcb3-5459e23c794e									1982-07-11	11	7	1982	2704234	2704234	PRESERVED_SPECIMEN	C	NHMD803308	3082			CC_BY_4_0		Holt, Sune			2024-07-23 14:39:44	StillImage	MULTIMEDIA_URI_INVALID
Poa alpina L.	Poa alpina L.	Poa alpina		3334581382	NHMD	0d1f9cee-7cb7-4d3a-a8c4-d2ca6edcd23b	3da9b102-8a16-437d-92f9-264ec10f3816	Plantae	Tracheophyta	Liliopsida	Poales	Poaceae	Poa	Poa alpina		SPECIES	GL	Søndre Strømfjord, N of Arnangarngup Kûa.		PRESENT		2e7df380-8356-4533-bcb3-5459e23c794e									1983-06-21	21	6	1983	2704234	2704234	PRESERVED_SPECIMEN	C	NHMD803871	83- 27			CC_BY_4_0		Fredskild et al., Bent			2024-07-23 14:39:44	StillImage	MULTIMEDIA_URI_INVALID
Poa alpina L.	Poa alpina L.	Poa alpina		3334590724	NHMD	0d1f9cee-7cb7-4d3a-a8c4-d2ca6edcd23b	3f28b23e-1d4b-4c36-938f-eb568a182dde	Plantae	Tracheophyta	Liliopsida	Poales	Poaceae	Poa	Poa alpina		SPECIES	GL	Scoresby Sd. Cap Tobin.		PRESENT		2e7df380-8356-4533-bcb3-5459e23c794e									1925-07-15	15	7	1925	2704234	2704234	PRESERVED_SPECIMEN	C	NHMD803403				CC_BY_4_0		Pedersen, A.			2024-07-23 14:39:44	StillImage	MULTIMEDIA_URI_INVALID
Poa alpina L.	Poa alpina var. vivipara (L.) B.Boivin	Poa alpina var. vivipara		4112678130	NHMD	0d1f9cee-7cb7-4d3a-a8c4-d2ca6edcd23b	404c0fbc-7b07-444f-8503-4437b7e086fa	Plantae	Tracheophyta	Liliopsida	Poales	Poaceae	Poa	Poa alpina	vivipara	VARIETY	GL	Søkongms Bugt. Kap Dausy.		PRESENT		2e7df380-8356-4533-bcb3-5459e23c794e									1932-07-19	19	7	1932	11490706	2704234	PRESERVED_SPECIMEN	C	NHMD803236	162			CC_BY_4_0		Böcher, Tyge			2024-07-23 14:39:44	StillImage
Poa alpina L.	Poa alpina L.	Poa alpina		4112678158	NHMD	0d1f9cee-7cb7-4d3a-a8c4-d2ca6edcd23b	426b5e35-9131-414b-ab44-954b01447b23	Plantae	Tracheophyta	Liliopsida	Poales	Poaceae	Poa	Poa alpina		SPECIES	GL	Vest Grönland, Svartenhuk Sarfarsuit.		PRESENT		2e7df380-8356-4533-bcb3-5459e23c794e									1911-07-04	4	7	1911	2704234	2704234	PRESERVED_SPECIMEN	C	NHMD803629				CC_BY_4_0		Porsild, Morten			2024-07-23 14:39:44	StillImage
Poa alpina L.	Poa alpina L.	Poa alpina		3334584644	NHMD	0d1f9cee-7cb7-4d3a-a8c4-d2ca6edcd23b	434c0e66-cf7d-487f-b559-51127dca2dcc	Plantae	Tracheophyta	Liliopsida	Poales	Poaceae	Poa	Poa alpina		SPECIES	GL	unknown:missing		PRESENT		2e7df380-8356-4533-bcb3-5459e23c794e									1838			1838	2704234	2704234	PRESERVED_SPECIMEN	C	NHMD803131				CC_BY_4_0		Vahl, J.			2024-07-23 14:39:44	StillImage	MULTIMEDIA_URI_INVALID
Poa alpina L.	Poa alpina L.	Poa alpina		3334585060	NHMD	0d1f9cee-7cb7-4d3a-a8c4-d2ca6edcd23b	43e7d55f-4f54-4938-9436-bea04ce653dc	Plantae	Tracheophyta	Liliopsida	Poales	Poaceae	Poa	Poa alpina		SPECIES	GL	Godhavn.		PRESENT		2e7df380-8356-4533-bcb3-5459e23c794e									1908-07-02	2	7	1908	2704234	2704234	PRESERVED_SPECIMEN	C	NHMD803702				CC_BY_4_0		Bachmann, Hans			2024-07-23 14:39:44	StillImage	MULTIMEDIA_URI_INVALID
Poa alpina L.	Poa alpina L.	Poa alpina		3334583705	NHMD	0d1f9cee-7cb7-4d3a-a8c4-d2ca6edcd23b	44dac96f-f647-48d0-bfc3-24402d509263	Plantae	Tracheophyta	Liliopsida	Poales	Poaceae	Poa	Poa alpina		SPECIES	GL	Fiskenæsset distr.: Midgård, Sarfat âriât.		PRESENT		2e7df380-8356-4533-bcb3-5459e23c794e									1971-07-10	10	7	1971	2704234	2704234	PRESERVED_SPECIMEN	C	NHMD803905	G.B.U.2663			CC_BY_4_0		Andersen et al., Henrik			2024-07-23 14:39:44	StillImage	MULTIMEDIA_URI_INVALID
Poa alpina L.	Poa alpina L.	Poa alpina		3334583862	NHMD	0d1f9cee-7cb7-4d3a-a8c4-d2ca6edcd23b	48f293a2-3a64-493c-bc9a-10fc806bb5dc	Plantae	Tracheophyta	Liliopsida	Poales	Poaceae	Poa	Poa alpina		SPECIES	GL	NE Disko, SW slope of Narssap qáqâ.		PRESENT		2e7df380-8356-4533-bcb3-5459e23c794e									1983-08-07	7	8	1983	2704234	2704234	PRESERVED_SPECIMEN	C	NHMD803555	83-726			CC_BY_4_0		Fredskild et al., Bent			2024-07-23 14:39:44	StillImage	MULTIMEDIA_URI_INVALID
Poa alpina L.	Poa alpina L.	Poa alpina		3334581788	NHMD	0d1f9cee-7cb7-4d3a-a8c4-d2ca6edcd23b	49e45ee9-99f6-42e8-8143-66a29fd8f9c2	Plantae	Tracheophyta	Liliopsida	Poales	Poaceae	Poa	Poa alpina		SPECIES	GL	Vest-Grønland. Disko: Godhavn, paa Sand i Gnejsterr*.		PRESENT		2e7df380-8356-4533-bcb3-5459e23c794e									1932-08-31	31	8	1932	2704234	2704234	PRESERVED_SPECIMEN	C	NHMD803681	107			CC_BY_4_0		Grøntved, Johs.			2024-07-23 14:39:44	StillImage	MULTIMEDIA_URI_INVALID
Poa alpina L.	Poa alpina L.	Poa alpina		3334584280	NHMD	0d1f9cee-7cb7-4d3a-a8c4-d2ca6edcd23b	4b938716-4949-4c82-86a1-c04e4cbaacd4	Plantae	Tracheophyta	Liliopsida	Poales	Poaceae	Poa	Poa alpina		SPECIES	GL	Nûgssuaq, Ikorfat.		PRESENT		2e7df380-8356-4533-bcb3-5459e23c794e	70.75	-53.1167							1947-06-21	21	6	1947	2704234	2704234	PRESERVED_SPECIMEN	C	NHMD803689	3920			CC_BY_4_0		Koch, Eske			2024-07-23 14:39:44	StillImage	COORDINATE_ROUNDED;GEODETIC_DATUM_ASSUMED_WGS84;PRESUMED_NEGATED_LONGITUDE;MULTIMEDIA_URI_INVALID
Poa alpina L.	Poa alpina L.	Poa alpina		3334588171	NHMD	0d1f9cee-7cb7-4d3a-a8c4-d2ca6edcd23b	4b9c6397-18c8-410d-b944-ab7da92e18e3	Plantae	Tracheophyta	Liliopsida	Poales	Poaceae	Poa	Poa alpina		SPECIES	GL	West Greenland. Jakobshavn.		PRESENT		2e7df380-8356-4533-bcb3-5459e23c794e									1992-07-22	22	7	1992	2704234	2704234	PRESERVED_SPECIMEN	C	NHMD803584				CC_BY_4_0		Hansen, Eric			2024-07-23 14:39:44	StillImage	MULTIMEDIA_URI_INVALID
Poa alpina L.	Poa alpina L.	Poa alpina		3334584417	NHMD	0d1f9cee-7cb7-4d3a-a8c4-d2ca6edcd23b	4e890cc7-c974-4375-9ebd-88014b84fd4c	Plantae	Tracheophyta	Liliopsida	Poales	Poaceae	Poa	Poa alpina		SPECIES	GL	Nigerdlip qôrorssua.		PRESENT		2e7df380-8356-4533-bcb3-5459e23c794e									1968-07-26	26	7	1968	2704234	2704234	PRESERVED_SPECIMEN	C	NHMD803794	68-1774			CC_BY_4_0		Frederiksen et al., Signe			2024-07-23 14:39:44	StillImage	MULTIMEDIA_URI_INVALID
Poa alpina L.	Poa alpina L.	Poa alpina		3334588542	NHMD	0d1f9cee-7cb7-4d3a-a8c4-d2ca6edcd23b	5594bd5c-1f28-46f0-87e0-2d1488d0b059	Plantae	Tracheophyta	Liliopsida	Poales	Poaceae	Poa	Poa alpina		SPECIES	GL	Groenl. orient. Scoresby Sd. Cape Stewart.		PRESENT		2e7df380-8356-4533-bcb3-5459e23c794e									1924-09-18	18	9	1924	2704234	2704234	PRESERVED_SPECIMEN	C	NHMD803404				CC_BY_4_0		Pedersen, A.			2024-07-23 14:39:44	StillImage	MULTIMEDIA_URI_INVALID
Poa alpina L.	Poa alpina L.	Poa alpina		4112687442	NHMD	0d1f9cee-7cb7-4d3a-a8c4-d2ca6edcd23b	57adfb1e-bc7b-4fa1-9eb0-692dac3d1704	Plantae	Tracheophyta	Liliopsida	Poales	Poaceae	Poa	Poa alpina		SPECIES	GL	In rupibus "Asungafungak" insulae Disco. Groenlandia borealis.		PRESENT		2e7df380-8356-4533-bcb3-5459e23c794e									1886-07-26	26	7	1886	2704234	2704234	PRESERVED_SPECIMEN	C	NHMD803661				CC_BY_4_0		Holm, Th.			2024-07-23 14:39:44	StillImage
Poa alpina L.	Poa alpina L.	Poa alpina		3334583443	NHMD	0d1f9cee-7cb7-4d3a-a8c4-d2ca6edcd23b	57d926d0-7ff9-4c57-92fa-a180f2ff9116	Plantae	Tracheophyta	Liliopsida	Poales	Poaceae	Poa	Poa alpina		SPECIES	GL	Auarkat. Sydøst-Grønland.		PRESENT		2e7df380-8356-4533-bcb3-5459e23c794e									1932-07-12	12	7	1932	2704234	2704234	PRESERVED_SPECIMEN	C	NHMD781771	93			CC_BY_4_0		Bøgvad, Rich			2024-07-23 14:39:44	StillImage	MULTIMEDIA_URI_INVALID
Poa alpina L.	Poa alpina var. vivipara (L.) B.Boivin	Poa alpina var. vivipara		3334580358	NHMD	0d1f9cee-7cb7-4d3a-a8c4-d2ca6edcd23b	5f8e758c-28e1-4741-8513-40c5c7b38de5	Plantae	Tracheophyta	Liliopsida	Poales	Poaceae	Poa	Poa alpina	vivipara	VARIETY	GL	(Kap Hope) Scoresbysund.		PRESENT		2e7df380-8356-4533-bcb3-5459e23c794e									1966-08-23	23	8	1966	11490706	2704234	PRESERVED_SPECIMEN	C	NHMD803369				CC_BY_4_0		Rosenkrantz, A.			2024-07-23 14:39:44	StillImage	MULTIMEDIA_URI_INVALID
Poa alpina L.	Poa alpina L.	Poa alpina		3334581846	NHMD	0d1f9cee-7cb7-4d3a-a8c4-d2ca6edcd23b	67e560d0-f1ee-4e33-b94f-38569d625d98	Plantae	Tracheophyta	Liliopsida	Poales	Poaceae	Poa	Poa alpina		SPECIES	GL	N. E. Greenland. Mesters Vig. Near airstrip.		PRESENT		2e7df380-8356-4533-bcb3-5459e23c794e													2704234	2704234	PRESERVED_SPECIMEN	C	NHMD803459	146/4874			CC_BY_4_0		Argent et al., G.			2024-07-23 14:39:44	StillImage	MULTIMEDIA_URI_INVALID
Poa alpina L.	Poa alpina L.	Poa alpina		3334583204	NHMD	0d1f9cee-7cb7-4d3a-a8c4-d2ca6edcd23b	6add2d5b-dbc8-49ae-b556-9d97c94ad9f0	Plantae	Tracheophyta	Liliopsida	Poales	Poaceae	Poa	Poa alpina		SPECIES	GL	Nordre Strømfjord, creek south of Sarfarssuaq.		PRESENT		2e7df380-8356-4533-bcb3-5459e23c794e									1981-09-22	22	9	1981	2704234	2704234	PRESERVED_SPECIMEN	C	NHMD803757	3524			CC_BY_4_0		Feilberg, Jon			2024-07-23 14:39:44	StillImage	MULTIMEDIA_URI_INVALID
Poa alpina L.	Poa alpina L.	Poa alpina		3334581230	NHMD	0d1f9cee-7cb7-4d3a-a8c4-d2ca6edcd23b	70d6c751-a3f8-49be-8229-0c4d11b87908	Plantae	Tracheophyta	Liliopsida	Poales	Poaceae	Poa	Poa alpina		SPECIES	GL	N of Skansen (Aumarûtigssat), Disko, W Greenland		PRESENT		2e7df380-8356-4533-bcb3-5459e23c794e									1986-08-01	1	8	1986	2704234	2704234	PRESERVED_SPECIMEN	C	NHMD803676	86-299			CC_BY_4_0		Fredskild et al., Bent			2024-07-23 14:39:44	StillImage	MULTIMEDIA_URI_INVALID
Poa alpina L.	Poa alpina L.	Poa alpina		3334586055	NHMD	0d1f9cee-7cb7-4d3a-a8c4-d2ca6edcd23b	732b276b-1fe1-43c8-b079-68f068b8c073	Plantae	Tracheophyta	Liliopsida	Poales	Poaceae	Poa	Poa alpina		SPECIES	GL	Northeast Greenland. Mesters Vig-Skeldal Area. Southeast slopes of Hesteskoen.		PRESENT		2e7df380-8356-4533-bcb3-5459e23c794e									1962-08-28	28	8	1962	2704234	2704234	PRESERVED_SPECIMEN	C	NHMD801987				CC_BY_4_0		Spearing et al., Darwin			2024-07-23 14:39:44	StillImage	MULTIMEDIA_URI_INVALID
Poa alpina L.	Poa alpina L.	Poa alpina		3334582764	NHMD	0d1f9cee-7cb7-4d3a-a8c4-d2ca6edcd23b	76b06f0b-df48-446f-96c5-44eeebd3446c	Plantae	Tracheophyta	Liliopsida	Poales	Poaceae	Poa	Poa alpina		SPECIES	GL	Sydøst-Grønland. Kap Gustav Holm.		PRESENT		2e7df380-8356-4533-bcb3-5459e23c794e									1933-08-14	14	8	1933	2704234	2704234	PRESERVED_SPECIMEN	C	NHMD803243	700			CC_BY_4_0		Bøgvad, Rich			2024-07-23 14:39:44	StillImage	MULTIMEDIA_URI_INVALID
Poa alpina L.	Poa alpina L.	Poa alpina		3334584554	NHMD	0d1f9cee-7cb7-4d3a-a8c4-d2ca6edcd23b	7be8c15c-2ade-49b7-867c-51a7465142c2	Plantae	Tracheophyta	Liliopsida	Poales	Poaceae	Poa	Poa alpina		SPECIES	GL	Mestersvig.		PRESENT		2e7df380-8356-4533-bcb3-5459e23c794e													2704234	2704234	PRESERVED_SPECIMEN	C	NHMD803375	fix42			CC_BY_4_0		Prikket, C.			2024-07-23 14:39:44	StillImage	MULTIMEDIA_URI_INVALID
Poa alpina L.	Poa alpina L.	Poa alpina		4112687930	NHMD	0d1f9cee-7cb7-4d3a-a8c4-d2ca6edcd23b	7e43b254-55c1-4013-a47e-1d6b121e8ca2	Plantae	Tracheophyta	Liliopsida	Poales	Poaceae	Poa	Poa alpina		SPECIES	GL	Vest-Grønl. Amitsuatsiaq-Fjord.		PRESENT		2e7df380-8356-4533-bcb3-5459e23c794e									1929-07-10	10	7	1929	2704234	2704234	PRESERVED_SPECIMEN	C	NHMD803652				CC_BY_4_0		Porsild et al., M.			2024-07-23 14:39:44	StillImage
Poa alpina L.	Poa alpina L.	Poa alpina		3334587095	NHMD	0d1f9cee-7cb7-4d3a-a8c4-d2ca6edcd23b	7fb1ad8b-3388-4a2b-8d05-043dd5c59234	Plantae	Tracheophyta	Liliopsida	Poales	Poaceae	Poa	Poa alpina		SPECIES	GL	Vest Grønland. Egedesminde.		PRESENT		2e7df380-8356-4533-bcb3-5459e23c794e									1947-08-03	3	8	1947	2704234	2704234	PRESERVED_SPECIMEN	C	NHMD803781	130			CC_BY_4_0		Sørensen, Thorv.			2024-07-23 14:39:44	StillImage	MULTIMEDIA_URI_INVALID
Poa alpina L.	Poa alpina var. vivipara (L.) B.Boivin	Poa alpina var. vivipara		3334581515	NHMD	0d1f9cee-7cb7-4d3a-a8c4-d2ca6edcd23b	801e3e4c-9d0e-4652-9ed2-03d2c9333be6	Plantae	Tracheophyta	Liliopsida	Poales	Poaceae	Poa	Poa alpina	vivipara	VARIETY	GL	The Mesters Vig District. Kong Oscars Fjord, Northeast Greenland. Nyhavn slopes.		PRESENT		2e7df380-8356-4533-bcb3-5459e23c794e									1957-08-07	7	8	1957	11490706	2704234	PRESERVED_SPECIMEN	C	NHMD803387	636			CC_BY_4_0		Raup et al., H.			2024-07-23 14:39:45	StillImage	MULTIMEDIA_URI_INVALID
Poa alpina L.	Poa alpina L.	Poa alpina		3334581703	NHMD	0d1f9cee-7cb7-4d3a-a8c4-d2ca6edcd23b	85c569b1-f85f-4e32-b27a-a7892159229b	Plantae	Tracheophyta	Liliopsida	Poales	Poaceae	Poa	Poa alpina		SPECIES	GL	Head of Fiskefjord.		PRESENT		2e7df380-8356-4533-bcb3-5459e23c794e									1979-07-11	11	7	1979	2704234	2704234	PRESERVED_SPECIMEN	C	NHMD803848	1727			CC_BY_4_0		Feilberg, Jon			2024-07-23 14:39:45	StillImage	MULTIMEDIA_URI_INVALID
Poa alpina L.	Poa alpina L.	Poa alpina		3334584893	NHMD	0d1f9cee-7cb7-4d3a-a8c4-d2ca6edcd23b	86455798-c65d-4b40-8660-3dd443b3cc33	Plantae	Tracheophyta	Liliopsida	Poales	Poaceae	Poa	Poa alpina		SPECIES	GL	West Greenland. Disko, Mellemfjord, Narssârssuk.		PRESENT		2e7df380-8356-4533-bcb3-5459e23c794e									1987-07-24	24	7	1987	2704234	2704234	PRESERVED_SPECIMEN	C	NHMD803642	87-603			CC_BY_4_0		Fredskild et al., Bent			2024-07-23 14:39:45	StillImage	MULTIMEDIA_URI_INVALID
Poa alpina L.	Poa alpina var. vivipara (L.) B.Boivin	Poa alpina var. vivipara		3334581817	NHMD	0d1f9cee-7cb7-4d3a-a8c4-d2ca6edcd23b	8805dd73-97cc-49cf-a411-3bc99abee758	Plantae	Tracheophyta	Liliopsida	Poales	Poaceae	Poa	Poa alpina	vivipara	VARIETY	GL	Jameson Land, 4 km N. of Gurreholm.		PRESENT		2e7df380-8356-4533-bcb3-5459e23c794e									1982-08-07	7	8	1982	11490706	2704234	PRESERVED_SPECIMEN	C	NHMD803296	1099			CC_BY_4_0		Bay et al., Christian			2024-07-23 14:39:45	StillImage	MULTIMEDIA_URI_INVALID
Poa alpina L.	Poa alpina L.	Poa alpina		3334586631	NHMD	0d1f9cee-7cb7-4d3a-a8c4-d2ca6edcd23b	881863b0-81a8-4e8e-a68d-9993862fa119	Plantae	Tracheophyta	Liliopsida	Poales	Poaceae	Poa	Poa alpina		SPECIES	GL	South East Greenland. Kangerdlugsuak: Storfjord Radir.		PRESENT		2e7df380-8356-4533-bcb3-5459e23c794e									1932-08-24	24	8	1932	2704234	2704234	PRESERVED_SPECIMEN	C	NHMD803233				CC_BY_4_0		Scholander, P.			2024-07-23 14:39:45	StillImage	MULTIMEDIA_URI_INVALID
Poa alpina L.	Poa alpina var. vivipara (L.) B.Boivin	Poa alpina var. vivipara		3334581847	NHMD	0d1f9cee-7cb7-4d3a-a8c4-d2ca6edcd23b	8852e8af-83e7-452a-9048-d19a4acd4f83	Plantae	Tracheophyta	Liliopsida	Poales	Poaceae	Poa	Poa alpina	vivipara	VARIETY	GL	Jameson Land, E. of Regneelv.		PRESENT		2e7df380-8356-4533-bcb3-5459e23c794e									1982-08-04	4	8	1982	11490706	2704234	PRESERVED_SPECIMEN	C	NHMD803295	1072			CC_BY_4_0		Bay et al., Christian			2024-07-23 14:39:45	StillImage	MULTIMEDIA_URI_INVALID
Poa alpina L.	Poa alpina L.	Poa alpina		3334587813	NHMD	0d1f9cee-7cb7-4d3a-a8c4-d2ca6edcd23b	8cd2bcc7-1f93-4ea1-b5ed-4f25be3b0ac4	Plantae	Tracheophyta	Liliopsida	Poales	Poaceae	Poa	Poa alpina		SPECIES	GL	Head of Søndre Strømfjord, N of Aujuitsup tasia.		PRESENT		2e7df380-8356-4533-bcb3-5459e23c794e									1979-08-11	11	8	1979	2704234	2704234	PRESERVED_SPECIMEN	C	NHMD803771	1735			CC_BY_4_0		Holt, Sune			2024-07-23 14:39:45	StillImage	MULTIMEDIA_URI_INVALID
Poa alpina L.	Poa alpina L.	Poa alpina		3334584799	NHMD	0d1f9cee-7cb7-4d3a-a8c4-d2ca6edcd23b	8fe830be-2a50-4eb4-9af0-5f6650ca485f	Plantae	Tracheophyta	Liliopsida	Poales	Poaceae	Poa	Poa alpina		SPECIES	GL	Groenl. orient. Jameson Land.		PRESENT		2e7df380-8356-4533-bcb3-5459e23c794e									1927-08-20	20	8	1927	2704234	2704234	PRESERVED_SPECIMEN	C	NHMD803356	26			CC_BY_4_0		Pedersen, Alvin			2024-07-23 14:39:45	StillImage	MULTIMEDIA_URI_INVALID
Poa alpina L.	Poa alpina L.	Poa alpina		3334584571	NHMD	0d1f9cee-7cb7-4d3a-a8c4-d2ca6edcd23b	9054e4b7-0967-48ff-ab70-d91095d36e70	Plantae	Tracheophyta	Liliopsida	Poales	Poaceae	Poa	Poa alpina		SPECIES	GL	Sarqamiut timât.		PRESENT		2e7df380-8356-4533-bcb3-5459e23c794e									1963-07-02	2	7	1963	2704234	2704234	PRESERVED_SPECIMEN	C	NHMD804016	F.583			CC_BY_4_0		Damsholt et al., Kell			2024-07-23 14:39:45	StillImage	MULTIMEDIA_URI_INVALID
Poa alpina L.	Poa alpina L.	Poa alpina		3334585995	NHMD	0d1f9cee-7cb7-4d3a-a8c4-d2ca6edcd23b	96def36c-3a71-4830-8144-b2118b612af3	Plantae	Tracheophyta	Liliopsida	Poales	Poaceae	Poa	Poa alpina		SPECIES	GL	Sanerut Isl. Itivdlerssuaq.		PRESENT		2e7df380-8356-4533-bcb3-5459e23c794e									1947-07-08	8	7	1947	2704234	2704234	PRESERVED_SPECIMEN	C	NHMD803936				CC_BY_4_0		Larsen, Kai			2024-07-23 14:39:45	StillImage	MULTIMEDIA_URI_INVALID
Poa alpina L.	Poa alpina L.	Poa alpina		3334583025	NHMD	0d1f9cee-7cb7-4d3a-a8c4-d2ca6edcd23b	9b87a098-f4a9-43a8-a73e-d80987899e39	Plantae	Tracheophyta	Liliopsida	Poales	Poaceae	Poa	Poa alpina		SPECIES	GL	The Wegener Peninsula. North-East Greenland. Calamites Dal.		PRESENT		2e7df380-8356-4533-bcb3-5459e23c794e									1978-07-21	21	7	1978	2704234	2704234	PRESERVED_SPECIMEN	C	NHMD803451	WP5			CC_BY_4_0		Christensen, Knud			2024-07-23 14:39:45	StillImage	MULTIMEDIA_URI_INVALID
Poa alpina L.	Poa alpina L.	Poa alpina		3334582737	NHMD	0d1f9cee-7cb7-4d3a-a8c4-d2ca6edcd23b	9c5c04e4-bf3b-4967-a50a-75b58ae49bee	Plantae	Tracheophyta	Liliopsida	Poales	Poaceae	Poa	Poa alpina		SPECIES	GL	East Greenland. S-Andrées Land, near Gauligletscher.		PRESENT		2e7df380-8356-4533-bcb3-5459e23c794e									1950-07-23	23	7	1950	2704234	2704234	PRESERVED_SPECIMEN	C	NHMD803490	3704			CC_BY_4_0		Schwarzenbach, Fritz			2024-07-23 14:39:45	StillImage	MULTIMEDIA_URI_INVALID
Poa alpina L.	Poa alpina L.	Poa alpina		3334582551	NHMD	0d1f9cee-7cb7-4d3a-a8c4-d2ca6edcd23b	9c5ff7d0-5abb-4115-86a1-05fa2511b02c	Plantae	Tracheophyta	Liliopsida	Poales	Poaceae	Poa	Poa alpina		SPECIES	GL	Vest-Grønl. Svartenhuk Halvø, Manîtsoqut.		PRESENT		2e7df380-8356-4533-bcb3-5459e23c794e									1929-06-19	19	6	1929	2704234	2704234	PRESERVED_SPECIMEN	C	NHMD803631				CC_BY_4_0		Porsild et al., M.P.			2024-07-23 14:39:45	StillImage	MULTIMEDIA_URI_INVALID
Poa alpina L.	Poa alpina L.	Poa alpina		3334589933	NHMD	0d1f9cee-7cb7-4d3a-a8c4-d2ca6edcd23b	9c69b6ea-aab8-41a8-a1fe-34d26751d80c	Plantae	Tracheophyta	Liliopsida	Poales	Poaceae	Poa	Poa alpina		SPECIES	GL	Scoresbysund. E Greenland		PRESENT		2e7df380-8356-4533-bcb3-5459e23c794e									1951			1951	2704234	2704234	PRESERVED_SPECIMEN	C	NHMD803289				CC_BY_4_0		Andersen, H.			2024-07-23 14:39:45	StillImage	MULTIMEDIA_URI_INVALID
Poa alpina L.	Poa alpina L.	Poa alpina		3334587186	NHMD	0d1f9cee-7cb7-4d3a-a8c4-d2ca6edcd23b	9dcd7e27-8d46-4649-95f6-a475bc0eb8b6	Plantae	Tracheophyta	Liliopsida	Poales	Poaceae	Poa	Poa alpina		SPECIES	GL	Disko, vicinity of Godhavn.		PRESENT		2e7df380-8356-4533-bcb3-5459e23c794e									1996-08-08	8	8	1996	2704234	2704234	PRESERVED_SPECIMEN	C	NHMD803693				CC_BY_4_0		Hansen, Eric			2024-07-23 14:39:45	StillImage	MULTIMEDIA_URI_INVALID
Poa alpina L.	Poa alpina L.	Poa alpina		4112698416	NHMD	0d1f9cee-7cb7-4d3a-a8c4-d2ca6edcd23b	9eb15d5d-79f6-4d3d-a8fa-7cff18050609	Plantae	Tracheophyta	Liliopsida	Poales	Poaceae	Poa	Poa alpina		SPECIES	GL	Sydøst-Grønland. Mikisfjord ved Kuæk.		PRESENT		2e7df380-8356-4533-bcb3-5459e23c794e									1933-08-17	17	8	1933	2704234	2704234	PRESERVED_SPECIMEN	C	NHMD803474	998			CC_BY_4_0		Bøgvad, Richard			2024-07-23 14:39:45	StillImage
Poa alpina L.	Poa alpina L.	Poa alpina		3334584243	NHMD	0d1f9cee-7cb7-4d3a-a8c4-d2ca6edcd23b	a202e9af-b07f-45e0-8a41-dade78e38b9b	Plantae	Tracheophyta	Liliopsida	Poales	Poaceae	Poa	Poa alpina		SPECIES	GL	Tasiussakasik.		PRESENT		2e7df380-8356-4533-bcb3-5459e23c794e									1965-08-01	1	8	1965	2704234	2704234	PRESERVED_SPECIMEN	C	NHMD803895	65-112			CC_BY_4_0		Johansen et al., Johs.			2024-07-23 14:39:45	StillImage	MULTIMEDIA_URI_INVALID
Poa alpina L.	Poa alpina L.	Poa alpina		3334589451	NHMD	0d1f9cee-7cb7-4d3a-a8c4-d2ca6edcd23b	a4343ca4-675f-4775-9d7a-8a1417e411e2	Plantae	Tracheophyta	Liliopsida	Poales	Poaceae	Poa	Poa alpina		SPECIES	GL	Nunatok.		PRESENT		2e7df380-8356-4533-bcb3-5459e23c794e													2704234	2704234	PRESERVED_SPECIMEN	C	NHMD803152				CC_BY_4_0		Collector unknown,			2024-07-23 14:39:45	StillImage	MULTIMEDIA_URI_INVALID
Poa alpina L.	Poa alpina L.	Poa alpina		3334587942	NHMD	0d1f9cee-7cb7-4d3a-a8c4-d2ca6edcd23b	a487f702-3876-443a-9b02-bd496d37f2ea	Plantae	Tracheophyta	Liliopsida	Poales	Poaceae	Poa	Poa alpina		SPECIES	GL	Northwest Greenland. Holsteinsborg.		PRESENT		2e7df380-8356-4533-bcb3-5459e23c794e									1954-09-12	12	9	1954	2704234	2704234	PRESERVED_SPECIMEN	C	NHMD803746	KJ12927			CC_BY_4_0		Rosenkrantz, A.			2024-07-23 14:39:45	StillImage	MULTIMEDIA_URI_INVALID
Poa alpina L.	Poa alpina var. vivipara (L.) B.Boivin	Poa alpina var. vivipara		4112692379	NHMD	0d1f9cee-7cb7-4d3a-a8c4-d2ca6edcd23b	a502b9a1-c50a-4f5d-a379-4ca2e4c04fd6	Plantae	Tracheophyta	Liliopsida	Poales	Poaceae	Poa	Poa alpina	vivipara	VARIETY	GL	East Greenland. Liverpool Land: East side of Hurry Inlet, opposite Fame Øer "I."		PRESENT		2e7df380-8356-4533-bcb3-5459e23c794e									1933-08-16	16	8	1933	11490706	2704234	PRESERVED_SPECIMEN	C	NHMD803400	468a			CC_BY_4_0		Tulinius, E.			2024-07-23 14:39:45	StillImage
Poa alpina L.	Poa alpina L.	Poa alpina		3334586000	NHMD	0d1f9cee-7cb7-4d3a-a8c4-d2ca6edcd23b	a57fa279-daa6-4be3-9f5f-481cdcbaf2e8	Plantae	Tracheophyta	Liliopsida	Poales	Poaceae	Poa	Poa alpina		SPECIES	GL	East Greenland. Werner Bjerge, Pingo Dal, side-valley from the east.		PRESENT		2e7df380-8356-4533-bcb3-5459e23c794e									1991-07-29	29	7	1991	2704234	2704234	PRESERVED_SPECIMEN	C	NHMD803334	349			CC_BY_4_0		Schwarzenbach, Fritz			2024-07-23 14:39:45	StillImage	MULTIMEDIA_URI_INVALID
Poa alpina L.	Poa alpina L.	Poa alpina		4112698501	NHMD	0d1f9cee-7cb7-4d3a-a8c4-d2ca6edcd23b	a59e9ab5-e6e9-44d0-8129-7c2cc3322e51	Plantae	Tracheophyta	Liliopsida	Poales	Poaceae	Poa	Poa alpina		SPECIES	GL	Groenlandiam orientalem. Inglefjeld Tasiusak.		PRESENT		2e7df380-8356-4533-bcb3-5459e23c794e									1902-08-20	20	8	1902	2704234	2704234	PRESERVED_SPECIMEN	C	NHMD1195098				CC_BY_4_0		Kruuse, C.			2024-07-23 14:39:45	StillImage
Poa alpina L.	Poa alpina L.	Poa alpina		3334590801	NHMD	0d1f9cee-7cb7-4d3a-a8c4-d2ca6edcd23b	a9ba4295-4992-4e16-a6ca-12d8f5bdb5a9	Plantae	Tracheophyta	Liliopsida	Poales	Poaceae	Poa	Poa alpina		SPECIES	GL	Nulup Ra Ra.		PRESENT		2e7df380-8356-4533-bcb3-5459e23c794e													2704234	2704234	PRESERVED_SPECIMEN	C	NHMD803951				CC_BY_4_0		Ødum, H.			2024-07-23 14:39:45	StillImage	MULTIMEDIA_URI_INVALID
Poa alpina L.	Poa alpina L.	Poa alpina		3334585197	NHMD	0d1f9cee-7cb7-4d3a-a8c4-d2ca6edcd23b	aa414e1f-0bf8-459d-996e-f4a83830e072	Plantae	Tracheophyta	Liliopsida	Poales	Poaceae	Poa	Poa alpina		SPECIES	GL	Diskofjord, Kangerdluarssuk.		PRESENT		2e7df380-8356-4533-bcb3-5459e23c794e									1980-07-24	24	7	1980	2704234	2704234	PRESERVED_SPECIMEN	C	NHMD803586	183			CC_BY_4_0		Møller, Minna			2024-07-23 14:39:45	StillImage	MULTIMEDIA_URI_INVALID
Poa alpina L.	Poa alpina L.	Poa alpina		3334580843	NHMD	0d1f9cee-7cb7-4d3a-a8c4-d2ca6edcd23b	ac6c4154-3320-4fef-acad-e0ddd23eb90d	Plantae	Tracheophyta	Liliopsida	Poales	Poaceae	Poa	Poa alpina		SPECIES	GL	Godhavn.		PRESENT		2e7df380-8356-4533-bcb3-5459e23c794e													2704234	2704234	PRESERVED_SPECIMEN	C	NHMD803712				CC_BY_4_0		Ødum, H.			2024-07-23 14:39:45	StillImage	MULTIMEDIA_URI_INVALID
Poa alpina L.	Poa alpina L.	Poa alpina		3334586473	NHMD	0d1f9cee-7cb7-4d3a-a8c4-d2ca6edcd23b	aed0650d-9233-42b9-8fc0-b9f2f777b4a8	Plantae	Tracheophyta	Liliopsida	Poales	Poaceae	Poa	Poa alpina		SPECIES	GL	Hareøen, Umîvínguaq.		PRESENT		2e7df380-8356-4533-bcb3-5459e23c794e									1983-07-28	28	7	1983	2704234	2704234	PRESERVED_SPECIMEN	C	NHMD803564	83-171			CC_BY_4_0		Byrge et al., Helle			2024-07-23 14:39:45	StillImage	MULTIMEDIA_URI_INVALID
Poa alpina L.	Poa alpina L.	Poa alpina		4112698686	NHMD	0d1f9cee-7cb7-4d3a-a8c4-d2ca6edcd23b	b3e38406-f87c-4601-bf3b-407e5efed05b	Plantae	Tracheophyta	Liliopsida	Poales	Poaceae	Poa	Poa alpina		SPECIES	GL	Scoresbysund: Jameson Land: Gurreholm.		PRESENT		2e7df380-8356-4533-bcb3-5459e23c794e									1937-08-10	10	8	1937	2704234	2704234	PRESERVED_SPECIMEN	C	NHMD1195116	308			CC_BY_4_0		Sørensen, Thorvald			2024-07-23 14:39:45	StillImage
Poa alpina L.	Poa alpina L.	Poa alpina		3334582490	NHMD	0d1f9cee-7cb7-4d3a-a8c4-d2ca6edcd23b	b3f53f35-d038-478d-b85d-c62b732fe8b5	Plantae	Tracheophyta	Liliopsida	Poales	Poaceae	Poa	Poa alpina		SPECIES	GL	South Greenland: Kugssuatsiaq Valley (Søndre Sermilik Fjord).		PRESENT		2e7df380-8356-4533-bcb3-5459e23c794e									1972-07-30	30	7	1972	2704234	2704234	PRESERVED_SPECIMEN	C	NHMD803961	40			CC_BY_4_0		Barbier et al., Andrew			2024-07-23 14:39:45	StillImage	MULTIMEDIA_URI_INVALID
Poa alpina L.	Poa alpina L.	Poa alpina		3334582294	NHMD	0d1f9cee-7cb7-4d3a-a8c4-d2ca6edcd23b	b7fe0aeb-3e44-4e1d-9d25-672f63016b4f	Plantae	Tracheophyta	Liliopsida	Poales	Poaceae	Poa	Poa alpina		SPECIES	GL	West Greenland. Nordre Strømfjord, Sanerut.		PRESENT		2e7df380-8356-4533-bcb3-5459e23c794e									1988-07-08	8	7	1988	2704234	2704234	PRESERVED_SPECIMEN	C	NHMD803868	88- 327			CC_BY_4_0		Fredskild et al., Bent			2024-07-23 14:39:45	StillImage	MULTIMEDIA_URI_INVALID
Poa alpina L.	Poa alpina L.	Poa alpina		3334585768	NHMD	0d1f9cee-7cb7-4d3a-a8c4-d2ca6edcd23b	b810601d-a072-4a7a-9243-9671ed45f9a1	Plantae	Tracheophyta	Liliopsida	Poales	Poaceae	Poa	Poa alpina		SPECIES	GL	Angmagssalik distr.: Tugtilik.		PRESENT		2e7df380-8356-4533-bcb3-5459e23c794e									1971-08-02	2	8	1971	2704234	2704234	PRESERVED_SPECIMEN	C	NHMD803248	G.B.U. 3757			CC_BY_4_0		Kliim-Nielsen, Lars			2024-07-23 14:39:45	StillImage	MULTIMEDIA_URI_INVALID
Poa alpina L.	Poa alpina L.	Poa alpina		3334586089	NHMD	0d1f9cee-7cb7-4d3a-a8c4-d2ca6edcd23b	b846f758-0406-454c-b5aa-579d6a26e4ad	Plantae	Tracheophyta	Liliopsida	Poales	Poaceae	Poa	Poa alpina		SPECIES	GL	Kangerdluarssuk.		PRESENT		2e7df380-8356-4533-bcb3-5459e23c794e									1962-07-02	2	7	1962	2704234	2704234	PRESERVED_SPECIMEN	C	NHMD804032	585			CC_BY_4_0		Hansen et al., Kjeld			2024-07-23 14:39:45	StillImage	MULTIMEDIA_URI_INVALID
Poa alpina L.	Poa alpina L.	Poa alpina		3334589436	NHMD	0d1f9cee-7cb7-4d3a-a8c4-d2ca6edcd23b	bd1e9db6-eb42-4c62-ada2-0b7739d35cf7	Plantae	Tracheophyta	Liliopsida	Poales	Poaceae	Poa	Poa alpina		SPECIES	GL	Mestersvig, near Washburn's cabin.		PRESENT		2e7df380-8356-4533-bcb3-5459e23c794e									1983-07-24	24	7	1983	2704234	2704234	PRESERVED_SPECIMEN	C	NHMD803333	HFG83,38			CC_BY_4_0		Gøtzsche, H.			2024-07-23 14:39:45	StillImage	MULTIMEDIA_URI_INVALID
Poa alpina L.	Poa alpina L.	Poa alpina		3334587043	NHMD	0d1f9cee-7cb7-4d3a-a8c4-d2ca6edcd23b	bfb1a685-468c-41f2-a408-d74fe2d263ff	Plantae	Tracheophyta	Liliopsida	Poales	Poaceae	Poa	Poa alpina		SPECIES	GL	Tigssaluk Havn.		PRESENT		2e7df380-8356-4533-bcb3-5459e23c794e									1963-07-22	22	7	1963	2704234	2704234	PRESERVED_SPECIMEN	C	NHMD803893	F.045			CC_BY_4_0		Damsholt et al., Kell			2024-07-23 14:39:45	StillImage	MULTIMEDIA_URI_INVALID
Poa alpina L.	Poa alpina L.	Poa alpina		3334590848	NHMD	0d1f9cee-7cb7-4d3a-a8c4-d2ca6edcd23b	c0102ea3-077a-4105-9b3d-16abf8027598	Plantae	Tracheophyta	Liliopsida	Poales	Poaceae	Poa	Poa alpina		SPECIES	GL	Northeast Greenland. Skeldal (Mesters Vig).		PRESENT		2e7df380-8356-4533-bcb3-5459e23c794e									1963-07-15	15	7	1963	2704234	2704234	PRESERVED_SPECIMEN	C	NHMD803390	F-8152			CC_BY_4_0		Spearing et al., Darwin			2024-07-23 14:39:45	StillImage	MULTIMEDIA_URI_INVALID
Poa alpina L.	Poa alpina L.	Poa alpina		3334581684	NHMD	0d1f9cee-7cb7-4d3a-a8c4-d2ca6edcd23b	c1079456-7fbb-4182-9c53-f03512eda595	Plantae	Tracheophyta	Liliopsida	Poales	Poaceae	Poa	Poa alpina		SPECIES	GL	Torssukatak.		PRESENT		2e7df380-8356-4533-bcb3-5459e23c794e									1962-08-21	21	8	1962	2704234	2704234	PRESERVED_SPECIMEN	C	NHMD804031	2014			CC_BY_4_0		Hansen et al., Kjeld			2024-07-23 14:39:45	StillImage	MULTIMEDIA_URI_INVALID
Poa alpina L.	Poa alpina var. vivipara (L.) B.Boivin	Poa alpina var. vivipara		3334586465	NHMD	0d1f9cee-7cb7-4d3a-a8c4-d2ca6edcd23b	c200f3fa-9545-485e-a167-b930f30ceae9	Plantae	Tracheophyta	Liliopsida	Poales	Poaceae	Poa	Poa alpina	vivipara	VARIETY	GL	Jameson Land, Centralbjerg, SW-slope.		PRESENT		2e7df380-8356-4533-bcb3-5459e23c794e									1985-07-26	26	7	1985	11490706	2704234	PRESERVED_SPECIMEN	C	NHMD803429	85-328			CC_BY_4_0		Fredskild et al., Bent			2024-07-23 14:39:45	StillImage	MULTIMEDIA_URI_INVALID
Poa alpina L.	Poa alpina L.	Poa alpina		3334586233	NHMD	0d1f9cee-7cb7-4d3a-a8c4-d2ca6edcd23b	c4fa8e06-dcb2-4195-af95-dcdc9eaa3ebe	Plantae	Tracheophyta	Liliopsida	Poales	Poaceae	Poa	Poa alpina		SPECIES	GL	East Greenland, Angmagssalik.		PRESENT		2e7df380-8356-4533-bcb3-5459e23c794e									1995-08-23	23	8	1995	2704234	2704234	PRESERVED_SPECIMEN	C	NHMD803258				CC_BY_4_0		Bültmann et al.			2024-07-23 14:39:45	StillImage	MULTIMEDIA_URI_INVALID
Poa alpina L.	Poa alpina L.	Poa alpina		3334585049	NHMD	0d1f9cee-7cb7-4d3a-a8c4-d2ca6edcd23b	c827d985-33d7-4ca9-9fd4-9303d9bb4215	Plantae	Tracheophyta	Liliopsida	Poales	Poaceae	Poa	Poa alpina		SPECIES	GL	Vest-Grønl. Qeqertat.		PRESENT		2e7df380-8356-4533-bcb3-5459e23c794e									1929-07-11	11	7	1929	2704234	2704234	PRESERVED_SPECIMEN	C	NHMD803660				CC_BY_4_0		Porsild, M.P.			2024-07-23 14:39:45	StillImage	MULTIMEDIA_URI_INVALID
Poa alpina L.	Poa alpina L.	Poa alpina		3334585043	NHMD	0d1f9cee-7cb7-4d3a-a8c4-d2ca6edcd23b	cadb086f-8677-484b-9412-e06d5b4b8a48	Plantae	Tracheophyta	Liliopsida	Poales	Poaceae	Poa	Poa alpina		SPECIES	GL	Kangerdluarssuk, valley SE of Qingaussarssuaq.		PRESENT		2e7df380-8356-4533-bcb3-5459e23c794e									1981-07-30	30	7	1981	2704234	2704234	PRESERVED_SPECIMEN	C	NHMD803590	1775			CC_BY_4_0		Møller, Minna			2024-07-23 14:39:45	StillImage	MULTIMEDIA_URI_INVALID
Poa alpina L.	Poa alpina L.	Poa alpina		3334582390	NHMD	0d1f9cee-7cb7-4d3a-a8c4-d2ca6edcd23b	ce6918e8-ed0b-48c3-b4b8-bef90ea5e1ec	Plantae	Tracheophyta	Liliopsida	Poales	Poaceae	Poa	Poa alpina		SPECIES	GL	East Greenland. N-Andrées Land, Moränedal, N-side of glacier.		PRESENT		2e7df380-8356-4533-bcb3-5459e23c794e									1949-08-09	9	8	1949	2704234	2704234	PRESERVED_SPECIMEN	C	NHMD803482	3383			CC_BY_4_0		Schwarzenbach, Fritz			2024-07-23 14:39:45	StillImage	MULTIMEDIA_URI_INVALID
Poa alpina L.	Poa alpina L.	Poa alpina		3334584363	NHMD	0d1f9cee-7cb7-4d3a-a8c4-d2ca6edcd23b	d567a76c-75ac-48fd-a82b-591ff9ccbc57	Plantae	Tracheophyta	Liliopsida	Poales	Poaceae	Poa	Poa alpina		SPECIES	GL	Arveprinsens Ejland, Arsivik.		PRESENT		2e7df380-8356-4533-bcb3-5459e23c794e									1981-08-08	8	8	1981	2704234	2704234	PRESERVED_SPECIMEN	C	NHMD803653	1927			CC_BY_4_0		Bay et al., Christian			2024-07-23 14:39:45	StillImage	MULTIMEDIA_URI_INVALID
Poa alpina L.	Poa alpina L.	Poa alpina		3334586766	NHMD	0d1f9cee-7cb7-4d3a-a8c4-d2ca6edcd23b	d56b88b5-c400-4814-b2a0-e504acbeb38b	Plantae	Tracheophyta	Liliopsida	Poales	Poaceae	Poa	Poa alpina		SPECIES	GL	Valley northeast of Sioralik. Upper part.		PRESENT		2e7df380-8356-4533-bcb3-5459e23c794e									1963-08-08	8	8	1963	2704234	2704234	PRESERVED_SPECIMEN	C	NHMD804042	F.728			CC_BY_4_0		Hansen et al., Carlo			2024-07-23 14:39:45	StillImage	MULTIMEDIA_URI_INVALID
Poa alpina L.	Poa alpina L.	Poa alpina		3334585630	NHMD	0d1f9cee-7cb7-4d3a-a8c4-d2ca6edcd23b	d58e7648-9a5b-4cb7-9c91-301913bbafc4	Plantae	Tracheophyta	Liliopsida	Poales	Poaceae	Poa	Poa alpina		SPECIES	GL	The Wegener Peninsula North-East Greenland. Lagunenæs Dal.		PRESENT		2e7df380-8356-4533-bcb3-5459e23c794e									1978-08-17	17	8	1978	2704234	2704234	PRESERVED_SPECIMEN	C	NHMD803457	WP144			CC_BY_4_0		Christensen, Knud			2024-07-23 14:39:45	StillImage	MULTIMEDIA_URI_INVALID
Poa alpina L.	Poa alpina L.	Poa alpina		4112696019	NHMD	0d1f9cee-7cb7-4d3a-a8c4-d2ca6edcd23b	d68e7524-c38a-4488-a4d5-d5787df33514	Plantae	Tracheophyta	Liliopsida	Poales	Poaceae	Poa	Poa alpina		SPECIES	GL	Kangerdlugsuak, Sydexp. Fjældvegetation. Øen.		PRESENT		2e7df380-8356-4533-bcb3-5459e23c794e									1932-08-11	11	8	1932	2704234	2704234	PRESERVED_SPECIMEN	C	NHMD1195123	690			CC_BY_4_0		Böcher, Tyge			2024-07-23 14:39:45	StillImage
Poa alpina L.	Poa alpina L.	Poa alpina		3334583793	NHMD	0d1f9cee-7cb7-4d3a-a8c4-d2ca6edcd23b	daed6cec-6e36-45f7-a68f-cd24e8600508	Plantae	Tracheophyta	Liliopsida	Poales	Poaceae	Poa	Poa alpina		SPECIES	GL	Disko: Nordfjord, Stordal.		PRESENT		2e7df380-8356-4533-bcb3-5459e23c794e									1975-08-13	13	8	1975	2704234	2704234	PRESERVED_SPECIMEN	C	NHMD781815	525			CC_BY_4_0		Andersen et al., Lizzie			2024-07-23 14:39:45	StillImage	MULTIMEDIA_URI_INVALID
Poa alpina L.	Poa alpina L.	Poa alpina		3334581122	NHMD	0d1f9cee-7cb7-4d3a-a8c4-d2ca6edcd23b	dd5aacd9-449a-4cdf-a564-4965dc17861e	Plantae	Tracheophyta	Liliopsida	Poales	Poaceae	Poa	Poa alpina		SPECIES	GL	South Greenland: Kugssuatsiaq Valley (Søndre Sermilik Fjord).		PRESENT		2e7df380-8356-4533-bcb3-5459e23c794e									1972-08-12	12	8	1972	2704234	2704234	PRESERVED_SPECIMEN	C	NHMD803963	71			CC_BY_4_0		Barbier et al., Andrew			2024-07-23 14:39:45	StillImage	MULTIMEDIA_URI_INVALID
Poa alpina L.	Poa alpina L.	Poa alpina		3334585478	NHMD	0d1f9cee-7cb7-4d3a-a8c4-d2ca6edcd23b	ddf72ed8-47fc-430e-b239-8d182feceb83	Plantae	Tracheophyta	Liliopsida	Poales	Poaceae	Poa	Poa alpina		SPECIES	GL	The Wegener Peninsula. North-East Greenland. Jameson Land.		PRESENT		2e7df380-8356-4533-bcb3-5459e23c794e									1978-08-10	10	8	1978	2704234	2704234	PRESERVED_SPECIMEN	C	NHMD803452	WP118			CC_BY_4_0		Christensen, Knud			2024-07-23 14:39:45	StillImage	MULTIMEDIA_URI_INVALID
Poa alpina L.	Poa alpina L.	Poa alpina		3334584997	NHMD	0d1f9cee-7cb7-4d3a-a8c4-d2ca6edcd23b	df5420c6-9c75-44fc-8b7e-973d14daa84d	Plantae	Tracheophyta	Liliopsida	Poales	Poaceae	Poa	Poa alpina		SPECIES	GL	East Greenland. Vibeke Sø, Ole Rømers Land. Bed of a rivulet above the SE end of Vibeke Sø.		PRESENT		2e7df380-8356-4533-bcb3-5459e23c794e									1952-07-28	28	7	1952	2704234	2704234	PRESERVED_SPECIMEN	C	NHMD797167	511g			CC_BY_4_0		Schwarzenbach, Fritz			2024-07-23 14:39:45	StillImage	MULTIMEDIA_URI_INVALID
Poa alpina L.	Poa alpina L.	Poa alpina		3334586456	NHMD	0d1f9cee-7cb7-4d3a-a8c4-d2ca6edcd23b	df86cdde-6c78-45d3-847e-49080662adfe	Plantae	Tracheophyta	Liliopsida	Poales	Poaceae	Poa	Poa alpina		SPECIES	GL	West Greenland. Karrats fjord, Qingussâq, SW-end.		PRESENT		2e7df380-8356-4533-bcb3-5459e23c794e									1951-07-18	18	7	1951	2704234	2704234	PRESERVED_SPECIMEN	C	NHMD803603	7086			CC_BY_4_0		Rosenkrantz, A.			2024-07-23 14:39:45	StillImage	MULTIMEDIA_URI_INVALID
Poa alpina L.	Poa alpina L.	Poa alpina		3334584067	NHMD	0d1f9cee-7cb7-4d3a-a8c4-d2ca6edcd23b	e8e00f0b-349d-4c70-84a8-5841fd70a8c9	Plantae	Tracheophyta	Liliopsida	Poales	Poaceae	Poa	Poa alpina		SPECIES	GL	Groenlandiam orientalem. Kingorsuak I Pilikrat.		PRESENT		2e7df380-8356-4533-bcb3-5459e23c794e									1902-07-31	31	7	1902	2704234	2704234	PRESERVED_SPECIMEN	C	NHMD803264				CC_BY_4_0		Kruuse, C.			2024-07-23 14:39:46	StillImage	MULTIMEDIA_URI_INVALID
Poa alpina L.	Poa alpina L.	Poa alpina		3334588882	NHMD	0d1f9cee-7cb7-4d3a-a8c4-d2ca6edcd23b	e90a61e7-2b19-4525-883c-09b1bfb3b6f0	Plantae	Tracheophyta	Liliopsida	Poales	Poaceae	Poa	Poa alpina		SPECIES	GL	East Greenland. Myggbukta, Hold with Hope. On herb-rich solifluction bank NE of Myggbukta.		PRESENT		2e7df380-8356-4533-bcb3-5459e23c794e									2001-08-06	6	8	2001	2704234	2704234	PRESERVED_SPECIMEN	C	NHMD803494				CC_BY_4_0		Corner, R.			2024-07-23 14:39:46	StillImage	MULTIMEDIA_URI_INVALID
Poa alpina L.	Poa alpina L.	Poa alpina		3336541460	NHMD	0d1f9cee-7cb7-4d3a-a8c4-d2ca6edcd23b	ec7cde95-4fff-458d-b68c-7fdd46da8f6b	Plantae	Tracheophyta	Liliopsida	Poales	Poaceae	Poa	Poa alpina		SPECIES	GL	Roset af Arabis Holboelli.		PRESENT		2e7df380-8356-4533-bcb3-5459e23c794e									1956-07-20	20	7	1956	2704234	2704234	PRESERVED_SPECIMEN	C	NHMD796153				CC_BY_4_0		Jørgensen, C.			2024-07-23 14:39:46	StillImage	MULTIMEDIA_URI_INVALID
Poa alpina L.	Poa alpina L.	Poa alpina		3334590752	NHMD	0d1f9cee-7cb7-4d3a-a8c4-d2ca6edcd23b	ed80b321-3dfc-43f9-80e7-e9eaa4c636fc	Plantae	Tracheophyta	Liliopsida	Poales	Poaceae	Poa	Poa alpina		SPECIES	GL	Gauss Peninsula: Moskusoksefjord.		PRESENT		2e7df380-8356-4533-bcb3-5459e23c794e									1952-08-04	4	8	1952	2704234	2704234	PRESERVED_SPECIMEN	C	NHMD803497				CC_BY_4_0		Povelsen, P.			2024-07-23 14:39:46	StillImage	MULTIMEDIA_URI_INVALID
Poa alpina L.	Poa alpina L.	Poa alpina		3334581746	NHMD	0d1f9cee-7cb7-4d3a-a8c4-d2ca6edcd23b	f4bb7d77-ed38-41a7-9f33-4175597473e7	Plantae	Tracheophyta	Liliopsida	Poales	Poaceae	Poa	Poa alpina		SPECIES	GL	Hareøen, Talerua.		PRESENT		2e7df380-8356-4533-bcb3-5459e23c794e									1983-08-02	2	8	1983	2704234	2704234	PRESERVED_SPECIMEN	C	NHMD803565	83-244			CC_BY_4_0		Byrge et al., Helle			2024-07-23 14:39:46	StillImage	MULTIMEDIA_URI_INVALID
Poa alpina L.	Poa alpina L.	Poa alpina		3334587946	NHMD	0d1f9cee-7cb7-4d3a-a8c4-d2ca6edcd23b	f6013581-7ff0-44ce-914c-9806828f47af	Plantae	Tracheophyta	Liliopsida	Poales	Poaceae	Poa	Poa alpina		SPECIES	GL	Sydøst-Grønland. Nukarfiks Vestside.		PRESENT		2e7df380-8356-4533-bcb3-5459e23c794e									1932-08-04	4	8	1932	2704234	2704234	PRESERVED_SPECIMEN	C	NHMD803099	425			CC_BY_4_0		Bøgvad, Rich			2024-07-23 14:39:46	StillImage	MULTIMEDIA_URI_INVALID
Poa alpina L.	Poa alpina L.	Poa alpina		3334588298	NHMD	0d1f9cee-7cb7-4d3a-a8c4-d2ca6edcd23b	fe467612-a3f2-485c-b59c-5dcdd37ecd27	Plantae	Tracheophyta	Liliopsida	Poales	Poaceae	Poa	Poa alpina		SPECIES	GL	Danish Arctic Station, Disko. Præstefjeldet Holsteinsborg.		PRESENT		2e7df380-8356-4533-bcb3-5459e23c794e									1956-08-29	29	8	1956	2704234	2704234	PRESERVED_SPECIMEN	C	NHMD803741	190			CC_BY_4_0		Böcher, Tyge			2024-07-23 14:39:46	StillImage	MULTIMEDIA_URI_INVALID
Poa alpina L.	Poa alpina var. vivipara (L.) B.Boivin	Poa alpina var. vivipara		3334587454	NHMD	0d1f9cee-7cb7-4d3a-a8c4-d2ca6edcd23b	05fa6eca-0c8d-45ce-9312-f661c65c6026	Plantae	Tracheophyta	Liliopsida	Poales	Poaceae	Poa	Poa alpina	vivipara	VARIETY	GL	Kong Oscars Fjord, Mestersvig.		PRESENT		2e7df380-8356-4533-bcb3-5459e23c794e													11490706	2704234	PRESERVED_SPECIMEN	C	NHMD803421				CC_BY_4_0		Elkington, T.			2024-07-23 14:39:43	StillImage	MULTIMEDIA_URI_INVALID
Poa alpina L.	Poa alpina L.	Poa alpina		4112678509	NHMD	0d1f9cee-7cb7-4d3a-a8c4-d2ca6edcd23b	1072ae45-9d7c-434c-86e2-3e0d70605f87	Plantae	Tracheophyta	Liliopsida	Poales	Poaceae	Poa	Poa alpina		SPECIES	GL	Groenlandiam orientalem. Turner Sund. Odden.		PRESENT		2e7df380-8356-4533-bcb3-5459e23c794e									1900-07		7	1900	2704234	2704234	PRESERVED_SPECIMEN	C	NHMD1195121				CC_BY_4_0		Kruuse, C.			2024-07-23 14:39:44	StillImage
Poa alpina L.	Poa alpina L.	Poa alpina		4112682490	NHMD	0d1f9cee-7cb7-4d3a-a8c4-d2ca6edcd23b	10fa9ff9-839f-4cf4-901b-eb7fb42e0585	Plantae	Tracheophyta	Liliopsida	Poales	Poaceae	Poa	Poa alpina		SPECIES	GL	Groenlandiam orientalem. Kangerdlugsuatsiak.		PRESENT		2e7df380-8356-4533-bcb3-5459e23c794e									1899-08-04	4	8	1899	2704234	2704234	PRESERVED_SPECIMEN	C	NHMD803265				CC_BY_4_0		Kruuse, C.			2024-07-23 14:39:44	StillImage
Poa alpina L.	Poa alpina var. vivipara (L.) B.Boivin	Poa alpina var. vivipara		3334589929	NHMD	0d1f9cee-7cb7-4d3a-a8c4-d2ca6edcd23b	1377a729-232f-4ecd-bf1e-c8e310a21169	Plantae	Tracheophyta	Liliopsida	Poales	Poaceae	Poa	Poa alpina	vivipara	VARIETY	GL	Jameson Land, Mikael Bjerg, 14 km SSE of.		PRESENT		2e7df380-8356-4533-bcb3-5459e23c794e									1983-07-26	26	7	1983	11490706	2704234	PRESERVED_SPECIMEN	C	NHMD803436	83-51			CC_BY_4_0		Holt et al., Sune			2024-07-23 14:39:44	StillImage	MULTIMEDIA_URI_INVALID
Poa alpina L.	Poa alpina L.	Poa alpina		3334583331	NHMD	0d1f9cee-7cb7-4d3a-a8c4-d2ca6edcd23b	162c9933-fb51-41cd-b070-b6360089784d	Plantae	Tracheophyta	Liliopsida	Poales	Poaceae	Poa	Poa alpina		SPECIES	GL	East-Greenland. Scoresbysund. Kap Stewart.		PRESENT		2e7df380-8356-4533-bcb3-5459e23c794e									1951-08		8	1951	2704234	2704234	PRESERVED_SPECIMEN	C	NHMD803291				CC_BY_4_0		Andersen, H.			2024-07-23 14:39:44	StillImage	MULTIMEDIA_URI_INVALID
Poa alpina L.	Poa alpina L.	Poa alpina		3334584996	NHMD	0d1f9cee-7cb7-4d3a-a8c4-d2ca6edcd23b	165a0a4e-6e13-4b07-800d-a2b0863c9898	Plantae	Tracheophyta	Liliopsida	Poales	Poaceae	Poa	Poa alpina		SPECIES	GL	W Greenland, Disko, Skansen (Aumarûtigssat), W of.		PRESENT		2e7df380-8356-4533-bcb3-5459e23c794e									1986-08-01	1	8	1986	2704234	2704234	PRESERVED_SPECIMEN	C	NHMD803672	86-1200			CC_BY_4_0		Fredskild et al., Bent			2024-07-23 14:39:44	StillImage	MULTIMEDIA_URI_INVALID
Poa alpina L.	Poa alpina L.	Poa alpina		4112682570	NHMD	0d1f9cee-7cb7-4d3a-a8c4-d2ca6edcd23b	1791a593-02de-4542-ab10-cc600399a9fc	Plantae	Tracheophyta	Liliopsida	Poales	Poaceae	Poa	Poa alpina		SPECIES	GL	West Greenland. Nûgssuaq Pen.: Ikorfat.		PRESENT		2e7df380-8356-4533-bcb3-5459e23c794e									1947-08-28	28	8	1947	2704234	2704234	PRESERVED_SPECIMEN	C	NHMD803717	9175			CC_BY_4_0		Sørensen, Thorvald			2024-07-23 14:39:44	StillImage
Poa alpina L.	Poa alpina L.	Poa alpina		3334583060	NHMD	0d1f9cee-7cb7-4d3a-a8c4-d2ca6edcd23b	198638d6-83f9-4732-9855-b3d3880f781b	Plantae	Tracheophyta	Liliopsida	Poales	Poaceae	Poa	Poa alpina		SPECIES	GL	Svartenhuk, Umîviup kangerdlua, Ilordlikavsak.		PRESENT		2e7df380-8356-4533-bcb3-5459e23c794e									1950-08-26	26	8	1950	2704234	2704234	PRESERVED_SPECIMEN	C	NHMD803632	6001			CC_BY_4_0		Jakobsen, Knud			2024-07-23 14:39:44	StillImage	MULTIMEDIA_URI_INVALID
Poa alpina L.	Poa alpina L.	Poa alpina		3334588162	NHMD	0d1f9cee-7cb7-4d3a-a8c4-d2ca6edcd23b	1b031003-d691-4ee3-9262-f8b1d31a3a9c	Plantae	Tracheophyta	Liliopsida	Poales	Poaceae	Poa	Poa alpina		SPECIES	GL	At the innermost part of Igaliko Fjord. Julianehaab District.		PRESENT		2e7df380-8356-4533-bcb3-5459e23c794e									1972-07-16	16	7	1972	2704234	2704234	PRESERVED_SPECIMEN	C	NHMD803989	AAU72-BL 01335			CC_BY_4_0		Løjtnant, Bernt			2024-07-23 14:39:44	StillImage	MULTIMEDIA_URI_INVALID
Poa alpina L.	Poa alpina L.	Poa alpina		3334582287	NHMD	0d1f9cee-7cb7-4d3a-a8c4-d2ca6edcd23b	1d81564b-0b9a-4620-9a31-e367e0fc8dc1	Plantae	Tracheophyta	Liliopsida	Poales	Poaceae	Poa	Poa alpina		SPECIES	GL	North-East Greenland. Kronprins Christians Land. Ingolfs Fjord, steep slope with dried moving soil.		PRESENT		2e7df380-8356-4533-bcb3-5459e23c794e									1952-08-10	10	8	1952	2704234	2704234	PRESERVED_SPECIMEN	C	NHMD781866	5750			CC_BY_4_0		Schwarzenbach, Fritz			2024-07-23 14:39:44	StillImage	MULTIMEDIA_URI_INVALID
Poa alpina L.	Poa alpina L.	Poa alpina		4112676716	NHMD	0d1f9cee-7cb7-4d3a-a8c4-d2ca6edcd23b	1fdd6064-9695-448f-a93b-71a982115f00	Plantae	Tracheophyta	Liliopsida	Poales	Poaceae	Poa	Poa alpina		SPECIES	GL	Groenl. Occid. Umiarfik Fjord, Vestside, udenfor Qôrnoq.		PRESENT		2e7df380-8356-4533-bcb3-5459e23c794e									1934-09-08	8	9	1934	2704234	2704234	PRESERVED_SPECIMEN	C	NHMD1195130				CC_BY_4_0		Porsild, Morten			2024-07-23 14:39:44	StillImage
Poa alpina L.	Poa alpina L.	Poa alpina		3334585927	NHMD	0d1f9cee-7cb7-4d3a-a8c4-d2ca6edcd23b	209d51da-a95c-46cb-bdf3-19a413f5a498	Plantae	Tracheophyta	Liliopsida	Poales	Poaceae	Poa	Poa alpina		SPECIES	GL	Danish Arctic Station, Disko. Spiret Halvøen Qeqertaussaq . Nordre Strømfjord.		PRESENT		2e7df380-8356-4533-bcb3-5459e23c794e									1954-07-30	30	7	1954	2704234	2704234	PRESERVED_SPECIMEN	C	NHMD803784	15			CC_BY_4_0		Salomonsen, Finn			2024-07-23 14:39:44	StillImage	MULTIMEDIA_URI_INVALID
Poa alpina L.	Poa alpina L.	Poa alpina		3334590621	NHMD	0d1f9cee-7cb7-4d3a-a8c4-d2ca6edcd23b	22927aa0-f6af-4a69-81ef-84e2d19af243	Plantae	Tracheophyta	Liliopsida	Poales	Poaceae	Poa	Poa alpina		SPECIES	GL	South Disko, head of Kangerdluarssuk.		PRESENT		2e7df380-8356-4533-bcb3-5459e23c794e									1975-07-25	25	7	1975	2704234	2704234	PRESERVED_SPECIMEN	C	NHMD803710	5453			CC_BY_4_0		Fredskild, Bent			2024-07-23 14:39:44	StillImage	MULTIMEDIA_URI_INVALID
Poa alpina L.	Poa alpina L.	Poa alpina		3334586963	NHMD	0d1f9cee-7cb7-4d3a-a8c4-d2ca6edcd23b	286fd700-9e16-4ab9-8a3a-c456231400ab	Plantae	Tracheophyta	Liliopsida	Poales	Poaceae	Poa	Poa alpina		SPECIES	GL	West Greenland. Kuanit, Arsuk.		PRESENT		2e7df380-8356-4533-bcb3-5459e23c794e													2704234	2704234	PRESERVED_SPECIMEN	C	NHMD803887	7121			CC_BY_4_0		Lægaard, Simon			2024-07-23 14:39:44	StillImage	MULTIMEDIA_URI_INVALID
Poa alpina L.	Poa alpina L.	Poa alpina		3334590749	NHMD	0d1f9cee-7cb7-4d3a-a8c4-d2ca6edcd23b	2c480f66-f9d1-4edc-a3d8-f0d9ced99831	Plantae	Tracheophyta	Liliopsida	Poales	Poaceae	Poa	Poa alpina		SPECIES	GL	Nunarssuit: Bangs Havn.		PRESENT		2e7df380-8356-4533-bcb3-5459e23c794e									1963-07-21	21	7	1963	2704234	2704234	PRESERVED_SPECIMEN	C	NHMD804021	F.900			CC_BY_4_0		Holmen et al., K.			2024-07-23 14:39:44	StillImage	MULTIMEDIA_URI_INVALID
Poa alpina L.	Poa alpina L.	Poa alpina		3334581143	NHMD	0d1f9cee-7cb7-4d3a-a8c4-d2ca6edcd23b	2cd1201c-9d7f-4a55-a29d-7dce0bcc7825	Plantae	Tracheophyta	Liliopsida	Poales	Poaceae	Poa	Poa alpina		SPECIES	GL	Tugtotôq Island. Eastern part.		PRESENT		2e7df380-8356-4533-bcb3-5459e23c794e									1963-08-03	3	8	1963	2704234	2704234	PRESERVED_SPECIMEN	C	NHMD804046	F.1496			CC_BY_4_0		Damsholt et al., Kell			2024-07-23 14:39:44	StillImage	MULTIMEDIA_URI_INVALID
Poa alpina L.	Poa alpina L.	Poa alpina		3334588893	NHMD	0d1f9cee-7cb7-4d3a-a8c4-d2ca6edcd23b	36a132d5-14a3-43ab-84cc-dd87693022fc	Plantae	Tracheophyta	Liliopsida	Poales	Poaceae	Poa	Poa alpina		SPECIES	GL	Hareøen, Umîvínguaq.		PRESENT		2e7df380-8356-4533-bcb3-5459e23c794e									1983-07-29	29	7	1983	2704234	2704234	PRESERVED_SPECIMEN	C	NHMD803567	83-505			CC_BY_4_0		Fredskild, Bent			2024-07-23 14:39:44	StillImage	MULTIMEDIA_URI_INVALID
Poa alpina L.	Poa alpina var. vivipara (L.) B.Boivin	Poa alpina var. vivipara		3334589865	NHMD	0d1f9cee-7cb7-4d3a-a8c4-d2ca6edcd23b	3da70f08-e3a5-4829-aa87-a81fbb2e8f31	Plantae	Tracheophyta	Liliopsida	Poales	Poaceae	Poa	Poa alpina	vivipara	VARIETY	GL	N. Jameson Land, entrance of Coloradodal.		PRESENT		2e7df380-8356-4533-bcb3-5459e23c794e									1982-08-20	20	8	1982	11490706	2704234	PRESERVED_SPECIMEN	C	NHMD803300	1412			CC_BY_4_0		Bay et al., Christian			2024-07-23 14:39:44	StillImage	MULTIMEDIA_URI_INVALID
Poa alpina L.	Poa alpina L.	Poa alpina		3334585885	NHMD	0d1f9cee-7cb7-4d3a-a8c4-d2ca6edcd23b	437995a0-7902-4eae-a46c-c88bc758ded0	Plantae	Tracheophyta	Liliopsida	Poales	Poaceae	Poa	Poa alpina		SPECIES	GL	Diskofjord, Daugaard - Jensen Dal.		PRESENT		2e7df380-8356-4533-bcb3-5459e23c794e									1983-08-31	31	8	1983	2704234	2704234	PRESERVED_SPECIMEN	C	NHMD803571	83-4601			CC_BY_4_0		Feilberg, Jon			2024-07-23 14:39:44	StillImage	MULTIMEDIA_URI_INVALID
Poa alpina L.	Poa alpina L.	Poa alpina		4112683216	NHMD	0d1f9cee-7cb7-4d3a-a8c4-d2ca6edcd23b	47b25feb-6ca8-4675-9155-ce587d82253a	Plantae	Tracheophyta	Liliopsida	Poales	Poaceae	Poa	Poa alpina		SPECIES	GL	Pâtût.		PRESENT		2e7df380-8356-4533-bcb3-5459e23c794e									1913-07-25	25	7	1913	2704234	2704234	PRESERVED_SPECIMEN	C	NHMD803727				CC_BY_4_0		Porsild, Morten			2024-07-23 14:39:44	StillImage
Poa alpina L.	Poa alpina L.	Poa alpina		3334586853	NHMD	0d1f9cee-7cb7-4d3a-a8c4-d2ca6edcd23b	48bb6e0a-bf9c-4b37-9543-19fde20c2bf5	Plantae	Tracheophyta	Liliopsida	Poales	Poaceae	Poa	Poa alpina		SPECIES	GL	NW Disko, N of Hammers Dal, between the camp and punkt 310.		PRESENT		2e7df380-8356-4533-bcb3-5459e23c794e									1984-07-29	29	7	1984	2704234	2704234	PRESERVED_SPECIMEN	C	NHMD803561	84-143			CC_BY_4_0		Fredskild, Bent			2024-07-23 14:39:44	StillImage	MULTIMEDIA_URI_INVALID
Poa alpina L.	Poa alpina L.	Poa alpina		4112679284	NHMD	0d1f9cee-7cb7-4d3a-a8c4-d2ca6edcd23b	498c27e2-0d38-481f-b164-df14eaa23613	Plantae	Tracheophyta	Liliopsida	Poales	Poaceae	Poa	Poa alpina		SPECIES	GL	Sydøst-Grønland. Angmagssivikfjældet. Kingorssuak.		PRESENT		2e7df380-8356-4533-bcb3-5459e23c794e									1933-07-23	23	7	1933	2704234	2704234	PRESERVED_SPECIMEN	C	NHMD1195126	1093			CC_BY_4_0		Jørgensen, Marie			2024-07-23 14:39:44	StillImage
Poa alpina L.	Poa alpina L.	Poa alpina		3334581782	NHMD	0d1f9cee-7cb7-4d3a-a8c4-d2ca6edcd23b	49d6b4c3-e991-41e0-bcc6-9cd6506a0f69	Plantae	Tracheophyta	Liliopsida	Poales	Poaceae	Poa	Poa alpina		SPECIES	GL	Angmagssalik distr.: Sieraq.		PRESENT		2e7df380-8356-4533-bcb3-5459e23c794e									1970-07-24	24	7	1970	2704234	2704234	PRESERVED_SPECIMEN	C	NHMD803252	G.B.U. 522			CC_BY_4_0		Astrup et al., Mette			2024-07-23 14:39:44	StillImage	MULTIMEDIA_URI_INVALID
Poa alpina L.	Poa alpina L.	Poa alpina		3334585096	NHMD	0d1f9cee-7cb7-4d3a-a8c4-d2ca6edcd23b	51b5b57e-8439-4f53-9f55-3404f81e1678	Plantae	Tracheophyta	Liliopsida	Poales	Poaceae	Poa	Poa alpina		SPECIES	GL	Sydostbugten, S side of Orpigsôq nunâ.		PRESENT		2e7df380-8356-4533-bcb3-5459e23c794e									1981-07-22	22	7	1981	2704234	2704234	PRESERVED_SPECIMEN	C	NHMD803759	1658			CC_BY_4_0		Møller, Minna			2024-07-23 14:39:44	StillImage	MULTIMEDIA_URI_INVALID
Poa alpina L.	Poa alpina L.	Poa alpina		3334582001	NHMD	0d1f9cee-7cb7-4d3a-a8c4-d2ca6edcd23b	5b608c25-a4a1-46bf-bb40-ec5881d4b239	Plantae	Tracheophyta	Liliopsida	Poales	Poaceae	Poa	Poa alpina		SPECIES	GL	In rupibus Asúngafungak" insulae Disco. Groenlandia borealis."		PRESENT		2e7df380-8356-4533-bcb3-5459e23c794e									1886-07-26	26	7	1886	2704234	2704234	PRESERVED_SPECIMEN	C	NHMD803664				CC_BY_4_0		Holm, Th.			2024-07-23 14:39:44	StillImage	MULTIMEDIA_URI_INVALID
Poa alpina L.	Poa alpina L.	Poa alpina		3334590025	NHMD	0d1f9cee-7cb7-4d3a-a8c4-d2ca6edcd23b	5b96e2bd-f37b-410f-b881-5a54eac2bf09	Plantae	Tracheophyta	Liliopsida	Poales	Poaceae	Poa	Poa alpina		SPECIES	GL	Arveprinsens Ejland, W of Atâ.		PRESENT		2e7df380-8356-4533-bcb3-5459e23c794e									1981-08-06	6	8	1981	2704234	2704234	PRESERVED_SPECIMEN	C	NHMD803599	1888			CC_BY_4_0		Møller, Minna			2024-07-23 14:39:44	StillImage	MULTIMEDIA_URI_INVALID
Poa alpina L.	Poa alpina L.	Poa alpina		3334588724	NHMD	0d1f9cee-7cb7-4d3a-a8c4-d2ca6edcd23b	5c62df56-96b0-46c4-9758-63636d91c0e8	Plantae	Tracheophyta	Liliopsida	Poales	Poaceae	Poa	Poa alpina		SPECIES	GL	West Greenland. Nûgssuaq, Auvfarssuaq, Ilugigsoq.		PRESENT		2e7df380-8356-4533-bcb3-5459e23c794e									1952-08-03	3	8	1952	2704234	2704234	PRESERVED_SPECIMEN	C	NHMD803540	7526			CC_BY_4_0		Rosenkrantz, A.			2024-07-23 14:39:44	StillImage	MULTIMEDIA_URI_INVALID
Poa alpina L.	Poa alpina L.	Poa alpina		3334583430	NHMD	0d1f9cee-7cb7-4d3a-a8c4-d2ca6edcd23b	5e9f2c70-abe8-4ed8-9e16-429d13c25a96	Plantae	Tracheophyta	Liliopsida	Poales	Poaceae	Poa	Poa alpina		SPECIES	GL	East Greenland. Alpefjord, Dammen.		PRESENT		2e7df380-8356-4533-bcb3-5459e23c794e									1977-08-15	15	8	1977	2704234	2704234	PRESERVED_SPECIMEN	C	NHMD803398				CC_BY_4_0		Kruse, Birger			2024-07-23 14:39:44	StillImage	MULTIMEDIA_URI_INVALID
Poa alpina L.	Poa alpina L.	Poa alpina		3334581982	NHMD	0d1f9cee-7cb7-4d3a-a8c4-d2ca6edcd23b	5fc7d16a-a4d1-4a93-84a9-6ad69ae0a768	Plantae	Tracheophyta	Liliopsida	Poales	Poaceae	Poa	Poa alpina		SPECIES	GL	Jameson Land, Primulaelv, north of.		PRESENT		2e7df380-8356-4533-bcb3-5459e23c794e									1983-08-01	1	8	1983	2704234	2704234	PRESERVED_SPECIMEN	C	NHMD803432	83-206			CC_BY_4_0		Bay et al., Christian			2024-07-23 14:39:44	StillImage	MULTIMEDIA_URI_INVALID
Poa alpina L.	Poa alpina L.	Poa alpina		4112684516	NHMD	0d1f9cee-7cb7-4d3a-a8c4-d2ca6edcd23b	63cca2b0-79a2-49da-bc72-33fadf61bcc9	Plantae	Tracheophyta	Liliopsida	Poales	Poaceae	Poa	Poa alpina		SPECIES	GL	Groenlandiam orientalem. Fleming Inlet.		PRESENT		2e7df380-8356-4533-bcb3-5459e23c794e									1900-08-26	26	8	1900	2704234	2704234	PRESERVED_SPECIMEN	C	NHMD1195120				CC_BY_4_0		Kruuse, C.			2024-07-23 14:39:44	StillImage
Poa alpina L.	Poa alpina L.	Poa alpina		3334585948	NHMD	0d1f9cee-7cb7-4d3a-a8c4-d2ca6edcd23b	655ef41b-64fb-498f-86a6-627cf25bdb78	Plantae	Tracheophyta	Liliopsida	Poales	Poaceae	Poa	Poa alpina		SPECIES	GL	unknown:missing		PRESENT		2e7df380-8356-4533-bcb3-5459e23c794e													2704234	2704234	PRESERVED_SPECIMEN	C	NHMD803143				CC_BY_4_0		Holboll			2024-07-23 14:39:44	StillImage	MULTIMEDIA_URI_INVALID
Poa alpina L.	Poa alpina L.	Poa alpina		3334589149	NHMD	0d1f9cee-7cb7-4d3a-a8c4-d2ca6edcd23b	6d3af2d6-855d-4b2f-b8b0-dd3c81ad8c3b	Plantae	Tracheophyta	Liliopsida	Poales	Poaceae	Poa	Poa alpina		SPECIES	GL	Groenl. Occident.; Disco, Mudderbugtens Nordpynt*.		PRESENT		2e7df380-8356-4533-bcb3-5459e23c794e									1898-07-12	12	7	1898	2704234	2704234	PRESERVED_SPECIMEN	C	NHMD803593	979			CC_BY_4_0		Pedersen, Morten			2024-07-23 14:39:44	StillImage	MULTIMEDIA_URI_INVALID
Poa alpina L.	Poa alpina L.	Poa alpina		3334582944	NHMD	0d1f9cee-7cb7-4d3a-a8c4-d2ca6edcd23b	6fb65fb3-306c-4fc5-8d50-0486a6e8b4fa	Plantae	Tracheophyta	Liliopsida	Poales	Poaceae	Poa	Poa alpina		SPECIES	GL	East Greenland. Gaaseland, Hjørnedal, outer part.		PRESENT		2e7df380-8356-4533-bcb3-5459e23c794e									1994-07-27	27	7	1994	2704234	2704234	PRESERVED_SPECIMEN	C	NHMD803326	4686			CC_BY_4_0		Schwarzenbach, Fritz			2024-07-23 14:39:44	StillImage	MULTIMEDIA_URI_INVALID
Poa alpina L.	Poa alpina L.	Poa alpina		4112688747	NHMD	0d1f9cee-7cb7-4d3a-a8c4-d2ca6edcd23b	70b809eb-976a-4ba5-8e61-4b50890fa6b9	Plantae	Tracheophyta	Liliopsida	Poales	Poaceae	Poa	Poa alpina		SPECIES	GL	Sydøst-Grønland. Bund af Lindenows Fjord, Nordkyst.		PRESENT		2e7df380-8356-4533-bcb3-5459e23c794e									1932-09-12	12	9	1932	2704234	2704234	PRESERVED_SPECIMEN	C	NHMD804006	944			CC_BY_4_0		Bøgvad, Richard			2024-07-23 14:39:44	StillImage
Poa alpina L.	Poa alpina L.	Poa alpina		3334584146	NHMD	0d1f9cee-7cb7-4d3a-a8c4-d2ca6edcd23b	7384c095-6089-4f4a-ba78-3864c29cac52	Plantae	Tracheophyta	Liliopsida	Poales	Poaceae	Poa	Poa alpina		SPECIES	GL	Arveprinsens Ejland, southernmost point.		PRESENT		2e7df380-8356-4533-bcb3-5459e23c794e									1981-07-24	24	7	1981	2704234	2704234	PRESERVED_SPECIMEN	C	NHMD803598	2637			CC_BY_4_0		Feilberg, Jon			2024-07-23 14:39:45	StillImage	MULTIMEDIA_URI_INVALID
Poa alpina L.	Poa alpina L.	Poa alpina		3334582066	NHMD	0d1f9cee-7cb7-4d3a-a8c4-d2ca6edcd23b	7fce4985-5103-4c3f-a7a9-a619d507353f	Plantae	Tracheophyta	Liliopsida	Poales	Poaceae	Poa	Poa alpina		SPECIES	GL	Eggers Ø: Eqaluit.		PRESENT		2e7df380-8356-4533-bcb3-5459e23c794e									1967-07-11	11	7	1967	2704234	2704234	PRESERVED_SPECIMEN	C	NHMD803980	67-1324			CC_BY_4_0		Hansen et al., Carlo			2024-07-23 14:39:45	StillImage	MULTIMEDIA_URI_INVALID
Poa alpina L.	Poa alpina L.	Poa alpina		3334584022	NHMD	0d1f9cee-7cb7-4d3a-a8c4-d2ca6edcd23b	821c37e4-52f6-4802-a914-d455f42d27aa	Plantae	Tracheophyta	Liliopsida	Poales	Poaceae	Poa	Poa alpina		SPECIES	GL	Nûgssuaq, west end at Nûgssuaq.		PRESENT		2e7df380-8356-4533-bcb3-5459e23c794e									1947-08-26	26	8	1947	2704234	2704234	PRESERVED_SPECIMEN	C	NHMD803685	3924			CC_BY_4_0		Rosenkrantz, A.			2024-07-23 14:39:45	StillImage	MULTIMEDIA_URI_INVALID
Poa alpina L.	Poa alpina L.	Poa alpina		3334588569	NHMD	0d1f9cee-7cb7-4d3a-a8c4-d2ca6edcd23b	8355e811-8814-4f55-8b30-0ba54c163e02	Plantae	Tracheophyta	Liliopsida	Poales	Poaceae	Poa	Poa alpina		SPECIES	GL	Gåseland: Faxa Sø.		PRESENT		2e7df380-8356-4533-bcb3-5459e23c794e									1958-07-15	15	7	1958	2704234	2704234	PRESERVED_SPECIMEN	C	NHMD803378	48			CC_BY_4_0		Lægaard, Simon			2024-07-23 14:39:45	StillImage	MULTIMEDIA_URI_INVALID
Poa alpina L.	Poa alpina L.	Poa alpina		3334581069	NHMD	0d1f9cee-7cb7-4d3a-a8c4-d2ca6edcd23b	855125f4-19d2-49dc-9c54-5199e16c75fd	Plantae	Tracheophyta	Liliopsida	Poales	Poaceae	Poa	Poa alpina		SPECIES	GL	E Groenlandia. In locis humidis Pencis* ad latera inferiora alpium Sydost Bugten distr. Colon. Christians.		PRESENT		2e7df380-8356-4533-bcb3-5459e23c794e									1855-09		9	1855	2704234	2704234	PRESERVED_SPECIMEN	C	NHMD803127				CC_BY_4_0		Vahl, J.			2024-07-23 14:39:45	StillImage	MULTIMEDIA_URI_INVALID
Poa alpina L.	Poa alpina L.	Poa alpina		3334585157	NHMD	0d1f9cee-7cb7-4d3a-a8c4-d2ca6edcd23b	85c28f8a-da6a-4664-9b47-162ea376a645	Plantae	Tracheophyta	Liliopsida	Poales	Poaceae	Poa	Poa alpina		SPECIES	GL	Angmagssalik distr.: Tasîlaq.		PRESENT		2e7df380-8356-4533-bcb3-5459e23c794e									1970-07-17	17	7	1970	2704234	2704234	PRESERVED_SPECIMEN	C	NHMD803255	G.B.U. 502			CC_BY_4_0		Astrup et al., Mette			2024-07-23 14:39:45	StillImage	MULTIMEDIA_URI_INVALID
Poa alpina L.	Poa alpina L.	Poa alpina		3334586995	NHMD	0d1f9cee-7cb7-4d3a-a8c4-d2ca6edcd23b	8c6080e0-567d-4c50-9f48-551ecc46856b	Plantae	Tracheophyta	Liliopsida	Poales	Poaceae	Poa	Poa alpina		SPECIES	GL	Mestersvig.		PRESENT		2e7df380-8356-4533-bcb3-5459e23c794e													2704234	2704234	PRESERVED_SPECIMEN	C	NHMD803374	Fix41			CC_BY_4_0		Prikket, C.			2024-07-23 14:39:45	StillImage	MULTIMEDIA_URI_INVALID
Poa alpina L.	Poa alpina L.	Poa alpina		3334582608	NHMD	0d1f9cee-7cb7-4d3a-a8c4-d2ca6edcd23b	9a095f50-385e-43d9-93b7-615adeea828e	Plantae	Tracheophyta	Liliopsida	Poales	Poaceae	Poa	Poa alpina		SPECIES	GL	Akuliarisikavsak, Tasiussaq.		PRESENT		2e7df380-8356-4533-bcb3-5459e23c794e									1956-08-11	11	8	1956	2704234	2704234	PRESERVED_SPECIMEN	C	NHMD803601	12281			CC_BY_4_0		Jakobsen, Knud			2024-07-23 14:39:45	StillImage	MULTIMEDIA_URI_INVALID
Poa alpina L.	Poa alpina L.	Poa alpina		3334584013	NHMD	0d1f9cee-7cb7-4d3a-a8c4-d2ca6edcd23b	9b2801f1-65c1-4cc4-9f4d-a8069c1ff1c3	Plantae	Tracheophyta	Liliopsida	Poales	Poaceae	Poa	Poa alpina		SPECIES	GL	West Greenland. Kangersuneq.		PRESENT		2e7df380-8356-4533-bcb3-5459e23c794e									1958-08-22	22	8	1958	2704234	2704234	PRESERVED_SPECIMEN	C	NHMD803774	1367			CC_BY_4_0		Böcher, Tyge			2024-07-23 14:39:45	StillImage	MULTIMEDIA_URI_INVALID
Poa alpina L.	Poa alpina L.	Poa alpina		3334585276	NHMD	0d1f9cee-7cb7-4d3a-a8c4-d2ca6edcd23b	9b698585-b606-4043-a2b4-c24c5c345fd6	Plantae	Tracheophyta	Liliopsida	Poales	Poaceae	Poa	Poa alpina		SPECIES	GL	Nordbosø, Johan Dahl Land.		PRESENT		2e7df380-8356-4533-bcb3-5459e23c794e									1979-08-06	6	8	1979	2704234	2704234	PRESERVED_SPECIMEN	C	NHMD803991				CC_BY_4_0		Beck et al., P.			2024-07-23 14:39:45	StillImage	MULTIMEDIA_URI_INVALID
Poa alpina L.	Poa alpina L.	Poa alpina		3334586639	NHMD	0d1f9cee-7cb7-4d3a-a8c4-d2ca6edcd23b	9e49eb26-250a-4058-9c20-69073034f1c1	Plantae	Tracheophyta	Liliopsida	Poales	Poaceae	Poa	Poa alpina		SPECIES	GL	Qingua Valley.		PRESENT		2e7df380-8356-4533-bcb3-5459e23c794e									1964-07-15	15	7	1964	2704234	2704234	PRESERVED_SPECIMEN	C	NHMD804038	64-1184			CC_BY_4_0		Hansen et al., Carlo			2024-07-23 14:39:45	StillImage	MULTIMEDIA_URI_INVALID
Poa alpina L.	Poa alpina L.	Poa alpina		3334587828	NHMD	0d1f9cee-7cb7-4d3a-a8c4-d2ca6edcd23b	a66cc8c9-0dce-4a12-9e83-c1803f66b461	Plantae	Tracheophyta	Liliopsida	Poales	Poaceae	Poa	Poa alpina		SPECIES	GL	Tarsukata-Söen ved Annerdlok Torre Bjorgunknown:illegible.*		PRESENT		2e7df380-8356-4533-bcb3-5459e23c794e													2704234	2704234	PRESERVED_SPECIMEN	C	NHMD803764				CC_BY_4_0		W & H			2024-07-23 14:39:45	StillImage	MULTIMEDIA_URI_INVALID
Poa alpina L.	Poa alpina L.	Poa alpina		3334580670	NHMD	0d1f9cee-7cb7-4d3a-a8c4-d2ca6edcd23b	a9ef4cfb-1d62-4428-84b8-056d64116df6	Plantae	Tracheophyta	Liliopsida	Poales	Poaceae	Poa	Poa alpina		SPECIES	GL	Arveprinsens Ejland, Kangerdlo NE of Atâ.		PRESENT		2e7df380-8356-4533-bcb3-5459e23c794e									1981-08-03	3	8	1981	2704234	2704234	PRESERVED_SPECIMEN	C	NHMD803597	483			CC_BY_4_0		Fredskild, Bent			2024-07-23 14:39:45	StillImage	MULTIMEDIA_URI_INVALID
Poa alpina L.	Poa alpina var. vivipara (L.) B.Boivin	Poa alpina var. vivipara		4112694605	NHMD	0d1f9cee-7cb7-4d3a-a8c4-d2ca6edcd23b	af25c3db-9187-4760-829f-36d0abaebfb1	Plantae	Tracheophyta	Liliopsida	Poales	Poaceae	Poa	Poa alpina	vivipara	VARIETY	GL	Groenlandiam orientalem. Jamesons Land.		PRESENT		2e7df380-8356-4533-bcb3-5459e23c794e									1891-08-05	5	8	1891	11490706	2704234	PRESERVED_SPECIMEN	C	NHMD803406				CC_BY_4_0		Hartz, N.			2024-07-23 14:39:45	StillImage
Poa alpina L.	Poa alpina L.	Poa alpina		4112696580	NHMD	0d1f9cee-7cb7-4d3a-a8c4-d2ca6edcd23b	b0832d03-3c45-4f29-801b-b162602f95ff	Plantae	Tracheophyta	Liliopsida	Poales	Poaceae	Poa	Poa alpina		SPECIES	GL	Sydøst-Grønland. Bund af Lindenows Fjord, Sydside.		PRESENT		2e7df380-8356-4533-bcb3-5459e23c794e									1932-09-12	12	9	1932	2704234	2704234	PRESERVED_SPECIMEN	C	NHMD1195081	973			CC_BY_4_0		Bøgvad, Richard			2024-07-23 14:39:45	StillImage
Poa alpina L.	Poa alpina L.	Poa alpina		3334582968	NHMD	0d1f9cee-7cb7-4d3a-a8c4-d2ca6edcd23b	b333ef89-9781-4c46-a225-05fa42d8f885	Plantae	Tracheophyta	Liliopsida	Poales	Poaceae	Poa	Poa alpina		SPECIES	GL	W Greenland. Hareøen, northern part.		PRESENT		2e7df380-8356-4533-bcb3-5459e23c794e									1949-07-24	24	7	1949	2704234	2704234	PRESERVED_SPECIMEN	C	NHMD803545	3078a			CC_BY_4_0		Koch, Eske			2024-07-23 14:39:45	StillImage	MULTIMEDIA_URI_INVALID
Poa alpina L.	Poa alpina L.	Poa alpina		3334588494	NHMD	0d1f9cee-7cb7-4d3a-a8c4-d2ca6edcd23b	b3e64a16-01d1-4a62-aa54-0813176f3bfc	Plantae	Tracheophyta	Liliopsida	Poales	Poaceae	Poa	Poa alpina		SPECIES	GL	Vest-Grønl. Qeqertat.		PRESENT		2e7df380-8356-4533-bcb3-5459e23c794e									1929-07-11	11	7	1929	2704234	2704234	PRESERVED_SPECIMEN	C	NHMD803728				CC_BY_4_0		Porsild et al., M.P.			2024-07-23 14:39:45	StillImage	MULTIMEDIA_URI_INVALID
Poa alpina L.	Poa alpina L.	Poa alpina		3334583251	NHMD	0d1f9cee-7cb7-4d3a-a8c4-d2ca6edcd23b	b5a2d881-61e4-4c60-b8ac-bf8faabdf6e5	Plantae	Tracheophyta	Liliopsida	Poales	Poaceae	Poa	Poa alpina		SPECIES	GL	Disko, DiskoFjord, Avdlaugissat.		PRESENT		2e7df380-8356-4533-bcb3-5459e23c794e									1982-07-31	31	7	1982	2704234	2704234	PRESERVED_SPECIMEN	C	NHMD803658	3714			CC_BY_4_0		Feilberg, Jon			2024-07-23 14:39:45	StillImage	MULTIMEDIA_URI_INVALID
Poa alpina L.	Poa alpina L.	Poa alpina		3334590263	NHMD	0d1f9cee-7cb7-4d3a-a8c4-d2ca6edcd23b	b5c7f345-8a16-481b-a469-6f251f3efde1	Plantae	Tracheophyta	Liliopsida	Poales	Poaceae	Poa	Poa alpina		SPECIES	GL	Sydøst-Grønland. 12. Nordside af lille Fjord. Sermilik Østside.		PRESENT		2e7df380-8356-4533-bcb3-5459e23c794e									1933-07-24	24	7	1933	2704234	2704234	PRESERVED_SPECIMEN	C	NHMD803239	190			CC_BY_4_0		Bøgvad, Rich			2024-07-23 14:39:45	StillImage	MULTIMEDIA_URI_INVALID
Poa alpina L.	Poa alpina L.	Poa alpina		3334583132	NHMD	0d1f9cee-7cb7-4d3a-a8c4-d2ca6edcd23b	b74be333-caba-42e4-87f9-3156b1ba1cbb	Plantae	Tracheophyta	Liliopsida	Poales	Poaceae	Poa	Poa alpina		SPECIES	GL	Tugtotôq Island: Assorutit.		PRESENT		2e7df380-8356-4533-bcb3-5459e23c794e									1962-06-21	21	6	1962	2704234	2704234	PRESERVED_SPECIMEN	C	NHMD804023	375			CC_BY_4_0		Petersen, P.			2024-07-23 14:39:45	StillImage	MULTIMEDIA_URI_INVALID
Poa alpina L.	Poa alpina L.	Poa alpina		3334580332	NHMD	0d1f9cee-7cb7-4d3a-a8c4-d2ca6edcd23b	b77690e4-1b7f-4303-9272-7333c81b2b88	Plantae	Tracheophyta	Liliopsida	Poales	Poaceae	Poa	Poa alpina		SPECIES	GL	West Greenland. Disko, Ujaragssuit.		PRESENT		2e7df380-8356-4533-bcb3-5459e23c794e									1987-07-29	29	7	1987	2704234	2704234	PRESERVED_SPECIMEN	C	NHMD803715	87-854			CC_BY_4_0		Fredskild et al., Bent			2024-07-23 14:39:45	StillImage	MULTIMEDIA_URI_INVALID
Poa alpina L.	Poa alpina L.	Poa alpina		3334583000	NHMD	0d1f9cee-7cb7-4d3a-a8c4-d2ca6edcd23b	b7aa31ed-30ad-4269-aa35-1134c90e1a2e	Plantae	Tracheophyta	Liliopsida	Poales	Poaceae	Poa	Poa alpina		SPECIES	GL	Imartorngup timâ, big island east of.		PRESENT		2e7df380-8356-4533-bcb3-5459e23c794e									1977-08-09	9	8	1977	2704234	2704234	PRESERVED_SPECIMEN	C	NHMD803855	605			CC_BY_4_0		Holt, Sune			2024-07-23 14:39:45	StillImage	MULTIMEDIA_URI_INVALID
Poa alpina L.	Poa alpina L.	Poa alpina		3334587805	NHMD	0d1f9cee-7cb7-4d3a-a8c4-d2ca6edcd23b	bbd20802-0184-4361-86cd-33f3b1657846	Plantae	Tracheophyta	Liliopsida	Poales	Poaceae	Poa	Poa alpina		SPECIES	GL	Iterdlaq.		PRESENT		2e7df380-8356-4533-bcb3-5459e23c794e									1968-08-07	7	8	1968	2704234	2704234	PRESERVED_SPECIMEN	C	NHMD803932	68-1147			CC_BY_4_0		Øllgaard, Benjamin			2024-07-23 14:39:45	StillImage	MULTIMEDIA_URI_INVALID
Poa alpina L.	Poa alpina L.	Poa alpina		3334581296	NHMD	0d1f9cee-7cb7-4d3a-a8c4-d2ca6edcd23b	bce9e982-5fcd-467c-bc9a-e24bde697402	Plantae	Tracheophyta	Liliopsida	Poales	Poaceae	Poa	Poa alpina		SPECIES	GL	Christian IVs Ø, Qardlut.		PRESENT		2e7df380-8356-4533-bcb3-5459e23c794e									1970-08-06	6	8	1970	2704234	2704234	PRESERVED_SPECIMEN	C	NHMD803995	5051			CC_BY_4_0		Fredskild, Bent			2024-07-23 14:39:45	StillImage	MULTIMEDIA_URI_INVALID
Poa alpina L.	Poa alpina L.	Poa alpina		3334590824	NHMD	0d1f9cee-7cb7-4d3a-a8c4-d2ca6edcd23b	c13daf4c-e67a-49b7-9dec-e6e6e0e76f77	Plantae	Tracheophyta	Liliopsida	Poales	Poaceae	Poa	Poa alpina		SPECIES	GL	Groenl, Occident.; Disco, Kugak v. Mudderbugten.		PRESENT		2e7df380-8356-4533-bcb3-5459e23c794e									1902-07-05	5	7	1902	2704234	2704234	PRESERVED_SPECIMEN	C	NHMD803588	105			CC_BY_4_0		Porsild, Morten			2024-07-23 14:39:45	StillImage	MULTIMEDIA_URI_INVALID
Poa alpina L.	Poa alpina L.	Poa alpina		3334585976	NHMD	0d1f9cee-7cb7-4d3a-a8c4-d2ca6edcd23b	c3e0af9c-87e1-4f56-9e3f-b8519a83b4e9	Plantae	Tracheophyta	Liliopsida	Poales	Poaceae	Poa	Poa alpina		SPECIES	GL	Scoresbysund. E Greenland		PRESENT		2e7df380-8356-4533-bcb3-5459e23c794e									1892-07-07	7	7	1892	2704234	2704234	PRESERVED_SPECIMEN	C	NHMD803317				CC_BY_4_0		Hartz, N.			2024-07-23 14:39:45	StillImage	MULTIMEDIA_URI_INVALID
Poa alpina L.	Poa alpina L.	Poa alpina		3334589709	NHMD	0d1f9cee-7cb7-4d3a-a8c4-d2ca6edcd23b	c4623e2f-8877-4eb1-8390-896bf4c60106	Plantae	Tracheophyta	Liliopsida	Poales	Poaceae	Poa	Poa alpina		SPECIES	GL	West Greenland. Nûgssuaq, Qeqertap ilua, Panigssap qáqâ.		PRESENT		2e7df380-8356-4533-bcb3-5459e23c794e									1987-07-30	30	7	1987	2704234	2704234	PRESERVED_SPECIMEN	C	NHMD803646	87-940			CC_BY_4_0		Fredskild et al., Bent			2024-07-23 14:39:45	StillImage	MULTIMEDIA_URI_INVALID
Poa alpina L.	Poa alpina L.	Poa alpina		4112693821	NHMD	0d1f9cee-7cb7-4d3a-a8c4-d2ca6edcd23b	c4d39cc3-76f3-4432-8eae-3f1ba8e73165	Plantae	Tracheophyta	Liliopsida	Poales	Poaceae	Poa	Poa alpina		SPECIES	GL	East Greenland. Werner Bjerge, first valley on the southern side of the Pingo Dal.		PRESENT		2e7df380-8356-4533-bcb3-5459e23c794e									1991-08-01	1	8	1991	2704234	2704234	PRESERVED_SPECIMEN	C	NHMD1195105	429			CC_BY_4_0		Schwarzenbach, Fritz			2024-07-23 14:39:45	StillImage
Poa alpina L.	Poa alpina L.	Poa alpina		3334583305	NHMD	0d1f9cee-7cb7-4d3a-a8c4-d2ca6edcd23b	c768f921-362a-42ff-b9f1-7d4fa8f84c21	Plantae	Tracheophyta	Liliopsida	Poales	Poaceae	Poa	Poa alpina		SPECIES	GL	N of Skansen (Aumarûtigssat), Disko, W Greenland		PRESENT		2e7df380-8356-4533-bcb3-5459e23c794e									1986-07-31	31	7	1986	2704234	2704234	PRESERVED_SPECIMEN	C	NHMD803677	86-221			CC_BY_4_0		Fredskild et al., Bent			2024-07-23 14:39:45	StillImage	MULTIMEDIA_URI_INVALID
Poa alpina L.	Poa alpina L.	Poa alpina		3334582510	NHMD	0d1f9cee-7cb7-4d3a-a8c4-d2ca6edcd23b	c8226b26-9ba5-4bb1-90ef-d11680b4c163	Plantae	Tracheophyta	Liliopsida	Poales	Poaceae	Poa	Poa alpina		SPECIES	GL	West Greenland. Faltings havn, Godthåb.		PRESENT		2e7df380-8356-4533-bcb3-5459e23c794e													2704234	2704234	PRESERVED_SPECIMEN	C	NHMD803813	153			CC_BY_4_0		Lægaard, Simon			2024-07-23 14:39:45	StillImage	MULTIMEDIA_URI_INVALID
Poa alpina L.	Poa alpina L.	Poa alpina		3334583397	NHMD	0d1f9cee-7cb7-4d3a-a8c4-d2ca6edcd23b	cae7b7fd-6d43-4eed-94e1-f0fe41f257b7	Plantae	Tracheophyta	Liliopsida	Poales	Poaceae	Poa	Poa alpina		SPECIES	GL	Godthåb district, Eqalunguit nunât.		PRESENT		2e7df380-8356-4533-bcb3-5459e23c794e									1979-08-10	10	8	1979	2704234	2704234	PRESERVED_SPECIMEN	C	NHMD803850	69419			CC_BY_4_0		Alstrup, Vagn			2024-07-23 14:39:45	StillImage	MULTIMEDIA_URI_INVALID
Poa alpina L.	Poa alpina L.	Poa alpina		3334582650	NHMD	0d1f9cee-7cb7-4d3a-a8c4-d2ca6edcd23b	d448577f-db11-4238-bfae-95bc62a85e08	Plantae	Tracheophyta	Liliopsida	Poales	Poaceae	Poa	Poa alpina		SPECIES	GL	W. Greenland, E of Søndre Isortoq, Amitsuatsiaq.		PRESENT		2e7df380-8356-4533-bcb3-5459e23c794e									1979-07-13	13	7	1979	2704234	2704234	PRESERVED_SPECIMEN	C	NHMD803802	1583			CC_BY_4_0		Holt, Sune			2024-07-23 14:39:45	StillImage	MULTIMEDIA_URI_INVALID
Poa alpina L.	Poa alpina L.	Poa alpina		3334588640	NHMD	0d1f9cee-7cb7-4d3a-a8c4-d2ca6edcd23b	d4de1ace-618b-402c-a656-282c5a059b15	Plantae	Tracheophyta	Liliopsida	Poales	Poaceae	Poa	Poa alpina		SPECIES	GL	Christian IVs Ø: Tasiussaq.		PRESENT		2e7df380-8356-4533-bcb3-5459e23c794e									1966-08-04	4	8	1966	2704234	2704234	PRESERVED_SPECIMEN	C	NHMD804055	66-2265			CC_BY_4_0		Gravesen et al., Palle			2024-07-23 14:39:45	StillImage	MULTIMEDIA_URI_INVALID
Poa alpina L.	Poa alpina L.	Poa alpina		3334590837	NHMD	0d1f9cee-7cb7-4d3a-a8c4-d2ca6edcd23b	d65dfda1-57c2-4fd3-9085-5b8d1a8b275f	Plantae	Tracheophyta	Liliopsida	Poales	Poaceae	Poa	Poa alpina		SPECIES	GL	Angmagssalik distr.: Sieraq.		PRESENT		2e7df380-8356-4533-bcb3-5459e23c794e									1970-07-23	23	7	1970	2704234	2704234	PRESERVED_SPECIMEN	C	NHMD803253	G.B.U. 558			CC_BY_4_0		Astrup et al., Mette			2024-07-23 14:39:45	StillImage	MULTIMEDIA_URI_INVALID
Poa alpina L.	Poa alpina L.	Poa alpina		3334580839	NHMD	0d1f9cee-7cb7-4d3a-a8c4-d2ca6edcd23b	d9bc35c2-3b99-4710-9fbd-c1b5772dd5fa	Plantae	Tracheophyta	Liliopsida	Poales	Poaceae	Poa	Poa alpina		SPECIES	GL	Groenlandia orientalis: Charcots Land.		PRESENT		2e7df380-8356-4533-bcb3-5459e23c794e									1958-08-07	7	8	1958	2704234	2704234	PRESERVED_SPECIMEN	C	NHMD803379	15			CC_BY_4_0		Holmen et al., Kjeld			2024-07-23 14:39:45	StillImage	MULTIMEDIA_URI_INVALID
Poa alpina L.	Poa alpina L.	Poa alpina		4112697103	NHMD	0d1f9cee-7cb7-4d3a-a8c4-d2ca6edcd23b	da774f8c-6f90-47b4-82fb-ff82ac449126	Plantae	Tracheophyta	Liliopsida	Poales	Poaceae	Poa	Poa alpina		SPECIES	GL	Tunnuarmiut, ved Teltpladsen.		PRESENT		2e7df380-8356-4533-bcb3-5459e23c794e									1937-07-17	17	7	1937	2704234	2704234	PRESERVED_SPECIMEN	C	NHMD803999	1830			CC_BY_4_0		Grøntved, Johannes			2024-07-23 14:39:45	StillImage
Poa alpina L.	Poa alpina L.	Poa alpina		3334584212	NHMD	0d1f9cee-7cb7-4d3a-a8c4-d2ca6edcd23b	dc336b58-a367-4bf0-b16d-f8028196d156	Plantae	Tracheophyta	Liliopsida	Poales	Poaceae	Poa	Poa alpina		SPECIES	GL	E Groenlandia. In locis lapidosis irrigatis alpium prope Ujararsuak sinus Baals Revier.		PRESENT		2e7df380-8356-4533-bcb3-5459e23c794e									1831-07		7	1831	2704234	2704234	PRESERVED_SPECIMEN	C	NHMD803117				CC_BY_4_0		Vahl, J.			2024-07-23 14:39:45	StillImage	MULTIMEDIA_URI_INVALID
Poa alpina L.	Poa alpina L.	Poa alpina		4112692064	NHMD	0d1f9cee-7cb7-4d3a-a8c4-d2ca6edcd23b	dcad459c-11f6-422f-9340-c476095f39dc	Plantae	Tracheophyta	Liliopsida	Poales	Poaceae	Poa	Poa alpina		SPECIES	GL	West Greenland. Itivdleq.		PRESENT		2e7df380-8356-4533-bcb3-5459e23c794e									1947-06-30	30	6	1947	2704234	2704234	PRESERVED_SPECIMEN	C	NHMD803745	368			CC_BY_4_0		Jakobsen, Knud			2024-07-23 14:39:45	StillImage
Poa alpina L.	Poa alpina L.	Poa alpina		3334584918	NHMD	0d1f9cee-7cb7-4d3a-a8c4-d2ca6edcd23b	dfa5becf-dbe7-4f65-a777-3a30c6fa5542	Plantae	Tracheophyta	Liliopsida	Poales	Poaceae	Poa	Poa alpina		SPECIES	GL	Søndre Strømfjord, N of Arnangarngup Kûa.		PRESENT		2e7df380-8356-4533-bcb3-5459e23c794e									1983-06-24	24	6	1983	2704234	2704234	PRESERVED_SPECIMEN	C	NHMD803870	83- 162			CC_BY_4_0		Fredskild, Bent			2024-07-23 14:39:45	StillImage	MULTIMEDIA_URI_INVALID
Poa alpina L.	Poa alpina L.	Poa alpina		3334587061	NHMD	0d1f9cee-7cb7-4d3a-a8c4-d2ca6edcd23b	e6d03221-d370-4815-8b04-3263dc48f30a	Plantae	Tracheophyta	Liliopsida	Poales	Poaceae	Poa	Poa alpina		SPECIES	GL	East Greenland. Mestersvig, at the mine.		PRESENT		2e7df380-8356-4533-bcb3-5459e23c794e									1976-07-28	28	7	1976	2704234	2704234	PRESERVED_SPECIMEN	C	NHMD803366				CC_BY_4_0		Olsen, Karin			2024-07-23 14:39:46	StillImage	MULTIMEDIA_URI_INVALID
Poa alpina L.	Poa alpina L.	Poa alpina		3334583076	NHMD	0d1f9cee-7cb7-4d3a-a8c4-d2ca6edcd23b	e7951be8-2ac4-4ac7-9f2a-e168031e31f8	Plantae	Tracheophyta	Liliopsida	Poales	Poaceae	Poa	Poa alpina		SPECIES	GL	Angmagssalik distr.: Qingertivaq.		PRESENT		2e7df380-8356-4533-bcb3-5459e23c794e									1970-07-14	14	7	1970	2704234	2704234	PRESERVED_SPECIMEN	C	NHMD803256	69-1431			CC_BY_4_0		Hamann et al., Ole			2024-07-23 14:39:46	StillImage	MULTIMEDIA_URI_INVALID
Poa alpina L.	Poa alpina L.	Poa alpina		3334587842	NHMD	0d1f9cee-7cb7-4d3a-a8c4-d2ca6edcd23b	eb0f8d75-984f-4436-84d5-266b51288327	Plantae	Tracheophyta	Liliopsida	Poales	Poaceae	Poa	Poa alpina		SPECIES	GL	N. Jameson Land, entrance of Coloradodal.		PRESENT		2e7df380-8356-4533-bcb3-5459e23c794e									1982-08-20	20	8	1982	2704234	2704234	PRESERVED_SPECIMEN	C	NHMD803302	1467			CC_BY_4_0		Bay et al., Christian			2024-07-23 14:39:46	StillImage	MULTIMEDIA_URI_INVALID
Poa alpina L.	Poa alpina L.	Poa alpina		4112703391	NHMD	0d1f9cee-7cb7-4d3a-a8c4-d2ca6edcd23b	ecc32fe1-a221-478d-95dc-6a667fcc03af	Plantae	Tracheophyta	Liliopsida	Poales	Poaceae	Poa	Poa alpina		SPECIES	GL	Kangerdlugsuak, Østkyst Mikis Fjords.		PRESENT		2e7df380-8356-4533-bcb3-5459e23c794e									1932-08-16	16	8	1932	2704234	2704234	PRESERVED_SPECIMEN	C	NHMD803471	431			CC_BY_4_0		Böcher, Tyge			2024-07-23 14:39:46	StillImage
Poa alpina L.	Poa alpina L.	Poa alpina		3334586182	NHMD	0d1f9cee-7cb7-4d3a-a8c4-d2ca6edcd23b	f46933ee-825f-4e9e-8b4a-5914e319beee	Plantae	Tracheophyta	Liliopsida	Poales	Poaceae	Poa	Poa alpina		SPECIES	GL	Skjoldungen distr.: Kangitdlorajik Island.		PRESENT		2e7df380-8356-4533-bcb3-5459e23c794e									1970-08-21	21	8	1970	2704234	2704234	PRESERVED_SPECIMEN	C	NHMD803096	G.B.U.1319			CC_BY_4_0		Astrup et al., Mette			2024-07-23 14:39:46	StillImage	MULTIMEDIA_URI_INVALID
Poa alpina L.	Poa alpina var. vivipara (L.) B.Boivin	Poa alpina var. vivipara		3334581662	NHMD	0d1f9cee-7cb7-4d3a-a8c4-d2ca6edcd23b	f4831057-71d7-4eaf-8657-0f0e5373054a	Plantae	Tracheophyta	Liliopsida	Poales	Poaceae	Poa	Poa alpina	vivipara	VARIETY	GL	Jameson Land, Mikael Bjerg, central part.		PRESENT		2e7df380-8356-4533-bcb3-5459e23c794e									1985-07-29	29	7	1985	11490706	2704234	PRESERVED_SPECIMEN	C	NHMD803439	85-476			CC_BY_4_0		Fredskild et al., Bent			2024-07-23 14:39:46	StillImage	MULTIMEDIA_URI_INVALID
Poa alpina L.	Poa alpina L.	Poa alpina		3334581971	NHMD	0d1f9cee-7cb7-4d3a-a8c4-d2ca6edcd23b	f6a208ae-276a-4620-a760-c54c514966c4	Plantae	Tracheophyta	Liliopsida	Poales	Poaceae	Poa	Poa alpina		SPECIES	GL	W. Greenland, E of Søndre Isortoq, W of lake Kangiata taserssuatsiâva.		PRESENT		2e7df380-8356-4533-bcb3-5459e23c794e									1979-07-15	15	7	1979	2704234	2704234	PRESERVED_SPECIMEN	C	NHMD803809	1643			CC_BY_4_0		Holt, Sune			2024-07-23 14:39:46	StillImage	MULTIMEDIA_URI_INVALID
Poa alpina L.	Poa alpina L.	Poa alpina		3334583759	NHMD	0d1f9cee-7cb7-4d3a-a8c4-d2ca6edcd23b	fa020226-9d7b-45e0-9e39-68f3e9fe0ea1	Plantae	Tracheophyta	Liliopsida	Poales	Poaceae	Poa	Poa alpina		SPECIES	GL	Tasermiut, head of the fiord.		PRESENT		2e7df380-8356-4533-bcb3-5459e23c794e									1964-07-02	2	7	1964	2704234	2704234	PRESERVED_SPECIMEN	C	NHMD804013	64-912			CC_BY_4_0		Hansen et al., Carlo			2024-07-23 14:39:46	StillImage	MULTIMEDIA_URI_INVALID
Poa alpina L.	Poa alpina L.	Poa alpina		3334590253	NHMD	0d1f9cee-7cb7-4d3a-a8c4-d2ca6edcd23b	fa1ac176-81e6-4523-bf9b-6a2e8f345f54	Plantae	Tracheophyta	Liliopsida	Poales	Poaceae	Poa	Poa alpina		SPECIES	GL	Godthåbsfjord, Nordlandet, Sârdlup qáqâ.		PRESENT		2e7df380-8356-4533-bcb3-5459e23c794e									1976-08-14	14	8	1976	2704234	2704234	PRESERVED_SPECIMEN	C	NHMD803856	5870			CC_BY_4_0		Neergaard, Eigil			2024-07-23 14:39:46	StillImage	MULTIMEDIA_URI_INVALID
Poa alpina L.	Poa alpina L.	Poa alpina		4112700549	NHMD	0d1f9cee-7cb7-4d3a-a8c4-d2ca6edcd23b	fe5d900a-c140-43e4-8139-516a520b5bd4	Plantae	Tracheophyta	Liliopsida	Poales	Poaceae	Poa	Poa alpina		SPECIES	GL	Groenl. Occid. Upernavik.		PRESENT		2e7df380-8356-4533-bcb3-5459e23c794e									1921-07-23	23	7	1921	2704234	2704234	PRESERVED_SPECIMEN	C	NHMD803155				CC_BY_4_0		Porsild, A.			2024-07-23 14:39:46	StillImage
Poa alpina L.	Poa alpina L.	Poa alpina		3334586317	NHMD	0d1f9cee-7cb7-4d3a-a8c4-d2ca6edcd23b	07a1a4f9-63f6-42cc-87c1-30f3ef23a329	Plantae	Tracheophyta	Liliopsida	Poales	Poaceae	Poa	Poa alpina		SPECIES	GL	Skjoldungen distr.: Vales Fjord.		PRESENT		2e7df380-8356-4533-bcb3-5459e23c794e									1970-08-23	23	8	1970	2704234	2704234	PRESERVED_SPECIMEN	C	NHMD803098	G.B.U.1389			CC_BY_4_0		Astrup et al., Mette			2024-07-23 14:39:43	StillImage	MULTIMEDIA_URI_INVALID
Poa alpina L.	Poa alpina var. vivipara (L.) B.Boivin	Poa alpina var. vivipara		3334582271	NHMD	0d1f9cee-7cb7-4d3a-a8c4-d2ca6edcd23b	0ae3dfcf-8990-4f6e-96ab-29179779dcf7	Plantae	Tracheophyta	Liliopsida	Poales	Poaceae	Poa	Poa alpina	vivipara	VARIETY	GL	East Greenland. Lollandselv,: 10 km north of estuary. Hall Bredning, south Jameson Land.		PRESENT		2e7df380-8356-4533-bcb3-5459e23c794e									1963-08-12	12	8	1963	11490706	2704234	PRESERVED_SPECIMEN	C	NHMD803420	PM.91a			CC_BY_4_0		Moore, P.			2024-07-23 14:39:43	StillImage	MULTIMEDIA_URI_INVALID
Poa alpina L.	Poa alpina L.	Poa alpina		3334582567	NHMD	0d1f9cee-7cb7-4d3a-a8c4-d2ca6edcd23b	0ea7c1a3-f19d-4b77-89ba-f20b7e4690b0	Plantae	Tracheophyta	Liliopsida	Poales	Poaceae	Poa	Poa alpina		SPECIES	GL	Christian IVs Ø. Qasigissat nûa at the western end.		PRESENT		2e7df380-8356-4533-bcb3-5459e23c794e									1964-07-22	22	7	1964	2704234	2704234	PRESERVED_SPECIMEN	C	NHMD804015	64-771			CC_BY_4_0		Hansen et al., Carlo			2024-07-23 14:39:43	StillImage	MULTIMEDIA_URI_INVALID
Poa alpina L.	Poa alpina L.	Poa alpina		3334584126	NHMD	0d1f9cee-7cb7-4d3a-a8c4-d2ca6edcd23b	12235f61-68b9-4c69-81cc-132e1d4f4383	Plantae	Tracheophyta	Liliopsida	Poales	Poaceae	Poa	Poa alpina		SPECIES	GL	Scoresby Land: Mestersvig, Blyminen.		PRESENT		2e7df380-8356-4533-bcb3-5459e23c794e													2704234	2704234	PRESERVED_SPECIMEN	C	NHMD803389	1434			CC_BY_4_0		Lægaard, Simon			2024-07-23 14:39:44	StillImage	MULTIMEDIA_URI_INVALID
Poa alpina L.	Poa alpina L.	Poa alpina		3334588327	NHMD	0d1f9cee-7cb7-4d3a-a8c4-d2ca6edcd23b	1600b709-7db3-474c-8b44-ef01e3f856dd	Plantae	Tracheophyta	Liliopsida	Poales	Poaceae	Poa	Poa alpina		SPECIES	GL	West Greenland. Godhavn.		PRESENT		2e7df380-8356-4533-bcb3-5459e23c794e									1963-08-23	23	8	1963	2704234	2704234	PRESERVED_SPECIMEN	C	NHMD803575	1606			CC_BY_4_0		Lægaard, Simon			2024-07-23 14:39:44	StillImage	MULTIMEDIA_URI_INVALID
Poa alpina L.	Poa alpina L.	Poa alpina		3334580806	NHMD	0d1f9cee-7cb7-4d3a-a8c4-d2ca6edcd23b	18661c8c-6b5e-4cb7-9ea3-eb8f7652f81f	Plantae	Tracheophyta	Liliopsida	Poales	Poaceae	Poa	Poa alpina		SPECIES	GL	Angmagssalik distr.: Ilivtiartik. Torssukatak (Tunok).		PRESENT		2e7df380-8356-4533-bcb3-5459e23c794e									1969-07-25	25	7	1969	2704234	2704234	PRESERVED_SPECIMEN	C	NHMD803238	69-1715			CC_BY_4_0		Kliim-Nielsen, Lars			2024-07-23 14:39:44	StillImage	MULTIMEDIA_URI_INVALID
Poa alpina L.	Poa alpina L.	Poa alpina		3334584076	NHMD	0d1f9cee-7cb7-4d3a-a8c4-d2ca6edcd23b	191a304e-1875-4693-a926-2b72ba425b77	Plantae	Tracheophyta	Liliopsida	Poales	Poaceae	Poa	Poa alpina		SPECIES	GL	North Disko, Naujánguit.		PRESENT		2e7df380-8356-4533-bcb3-5459e23c794e									1983-07-23	23	7	1983	2704234	2704234	PRESERVED_SPECIMEN	C	NHMD803568	83-110			CC_BY_4_0		Byrge et al., Helle			2024-07-23 14:39:44	StillImage	MULTIMEDIA_URI_INVALID
Poa alpina L.	Poa alpina var. vivipara (L.) B.Boivin	Poa alpina var. vivipara		4112675612	NHMD	0d1f9cee-7cb7-4d3a-a8c4-d2ca6edcd23b	1a52c1d2-46fe-41c0-b4ff-7ebe2e32d8e4	Plantae	Tracheophyta	Liliopsida	Poales	Poaceae	Poa	Poa alpina	vivipara	VARIETY	GL	Groenlandiam orientalem. Hold With Hope. Fugtig herbund.		PRESENT		2e7df380-8356-4533-bcb3-5459e23c794e									1891-07-20	20	7	1891	11490706	2704234	PRESERVED_SPECIMEN	C	NHMD1195083				CC_BY_4_0		Hartz, N.			2024-07-23 14:39:44	StillImage
Poa alpina L.	Poa alpina L.	Poa alpina		4112678635	NHMD	0d1f9cee-7cb7-4d3a-a8c4-d2ca6edcd23b	1afbdc54-8671-4e39-ac9b-a1bcd53fc950	Plantae	Tracheophyta	Liliopsida	Poales	Poaceae	Poa	Poa alpina		SPECIES	GL	E. Groenlandia. In locis saxosis irrigatis alpium Kapiselik sinus Baals Revier.		PRESENT		2e7df380-8356-4533-bcb3-5459e23c794e									1830-07		7	1830	2704234	2704234	PRESERVED_SPECIMEN	C	NHMD1195079				CC_BY_4_0		Vahl, J.			2024-07-23 14:39:44	StillImage
Poa alpina L.	Poa alpina L.	Poa alpina		3334580520	NHMD	0d1f9cee-7cb7-4d3a-a8c4-d2ca6edcd23b	1e8c2db2-7dfb-4285-a33e-0e947c7401b3	Plantae	Tracheophyta	Liliopsida	Poales	Poaceae	Poa	Poa alpina		SPECIES	GL	West Greenland. Nûgssuaq Pen.: Kûtsiaq.		PRESENT		2e7df380-8356-4533-bcb3-5459e23c794e									1947-08-23	23	8	1947	2704234	2704234	PRESERVED_SPECIMEN	C	NHMD803578	9173			CC_BY_4_0		Sørensen, Thorv.			2024-07-23 14:39:44	StillImage	MULTIMEDIA_URI_INVALID
Poa alpina L.	Poa alpina L.	Poa alpina		3334580453	NHMD	0d1f9cee-7cb7-4d3a-a8c4-d2ca6edcd23b	1f44289e-38ba-4933-86d8-eb6834462fd4	Plantae	Tracheophyta	Liliopsida	Poales	Poaceae	Poa	Poa alpina		SPECIES	GL	West Greenland, Eqaluit, buksefjord.		PRESENT		2e7df380-8356-4533-bcb3-5459e23c794e									1988-09		9	1988	2704234	2704234	PRESERVED_SPECIMEN	C	NHMD803840				CC_BY_4_0		Hauge, Inger			2024-07-23 14:39:44	StillImage	MULTIMEDIA_URI_INVALID
Poa alpina L.	Poa alpina L.	Poa alpina		3334585229	NHMD	0d1f9cee-7cb7-4d3a-a8c4-d2ca6edcd23b	208db5b6-56f5-48bb-a3d2-3feeea250d72	Plantae	Tracheophyta	Liliopsida	Poales	Poaceae	Poa	Poa alpina		SPECIES	GL	Redekam-Kirkefjeld.		PRESENT		2e7df380-8356-4533-bcb3-5459e23c794e									1954-08-11	11	8	1954	2704234	2704234	PRESERVED_SPECIMEN	C	NHMD804010	397			CC_BY_4_0		Jørgensen, C.			2024-07-23 14:39:44	StillImage	MULTIMEDIA_URI_INVALID
Poa alpina L.	Poa alpina L.	Poa alpina		3334581638	NHMD	0d1f9cee-7cb7-4d3a-a8c4-d2ca6edcd23b	2be96a39-15fa-4647-9a94-89b3b520d4fa	Plantae	Tracheophyta	Liliopsida	Poales	Poaceae	Poa	Poa alpina		SPECIES	GL	Pamiagdluk: Sagsivik.		PRESENT		2e7df380-8356-4533-bcb3-5459e23c794e									1967-07-05	5	7	1967	2704234	2704234	PRESERVED_SPECIMEN	C	NHMD803977	67-912			CC_BY_4_0		Hansen et al., Carlo			2024-07-23 14:39:44	StillImage	MULTIMEDIA_URI_INVALID
Poa alpina L.	Poa alpina L.	Poa alpina		3334582126	NHMD	0d1f9cee-7cb7-4d3a-a8c4-d2ca6edcd23b	3689d139-864f-4665-8f53-f55051671aad	Plantae	Tracheophyta	Liliopsida	Poales	Poaceae	Poa	Poa alpina		SPECIES	GL	Søndre Isortoq, W of Nûk.		PRESENT		2e7df380-8356-4533-bcb3-5459e23c794e									1977-08-02	2	8	1977	2704234	2704234	PRESERVED_SPECIMEN	C	NHMD803810	77910			CC_BY_4_0		Alstrup, Vagn			2024-07-23 14:39:44	StillImage	MULTIMEDIA_URI_INVALID
Poa alpina L.	Poa alpina L.	Poa alpina		3334587609	NHMD	0d1f9cee-7cb7-4d3a-a8c4-d2ca6edcd23b	39da8f82-53b0-46a2-bcb1-1b8464558ebf	Plantae	Tracheophyta	Liliopsida	Poales	Poaceae	Poa	Poa alpina		SPECIES	GL	E Groenlandia. In locis saxosis Ivingmiut (pl. or.).		PRESENT		2e7df380-8356-4533-bcb3-5459e23c794e									1829-07		7	1829	2704234	2704234	PRESERVED_SPECIMEN	C	NHMD803138				CC_BY_4_0		Vahl, J.			2024-07-23 14:39:44	StillImage	MULTIMEDIA_URI_INVALID
Poa alpina L.	Poa alpina L.	Poa alpina		4112677056	NHMD	0d1f9cee-7cb7-4d3a-a8c4-d2ca6edcd23b	3a474749-c32b-4fa3-82cf-e06336a0c551	Plantae	Tracheophyta	Liliopsida	Poales	Poaceae	Poa	Poa alpina		SPECIES	GL	Vest Grönland, Amitsuarssuk Fjord, Kingua.		PRESENT		2e7df380-8356-4533-bcb3-5459e23c794e									1911-08-01	1	8	1911	2704234	2704234	PRESERVED_SPECIMEN	C	NHMD803624				CC_BY_4_0		Porsild et al., Morten			2024-07-23 14:39:44	StillImage
Poa alpina L.	Poa alpina L.	Poa alpina		3334584933	NHMD	0d1f9cee-7cb7-4d3a-a8c4-d2ca6edcd23b	3a4c75db-e9ef-47b8-8ee0-de9ab2313e93	Plantae	Tracheophyta	Liliopsida	Poales	Poaceae	Poa	Poa alpina		SPECIES	GL	W Greenland, Nûgssuaq, Tunorssuaq.		PRESENT		2e7df380-8356-4533-bcb3-5459e23c794e									1938-07-18	18	7	1938	2704234	2704234	PRESERVED_SPECIMEN	C	NHMD803673	8279			CC_BY_4_0		Sorgenfrei, Th.			2024-07-23 14:39:44	StillImage	MULTIMEDIA_URI_INVALID
Poa alpina L.	Poa alpina L.	Poa alpina		3334589894	NHMD	0d1f9cee-7cb7-4d3a-a8c4-d2ca6edcd23b	3a576fdc-a110-495b-a2a8-6d2c61bf48b0	Plantae	Tracheophyta	Liliopsida	Poales	Poaceae	Poa	Poa alpina		SPECIES	GL	East-Greenland. Scoresbysund. Kap Tobin.		PRESENT		2e7df380-8356-4533-bcb3-5459e23c794e									1951-08-01	1	8	1951	2704234	2704234	PRESERVED_SPECIMEN	C	NHMD803286				CC_BY_4_0		Andersen, H.			2024-07-23 14:39:44	StillImage	MULTIMEDIA_URI_INVALID
Poa alpina L.	Poa alpina L.	Poa alpina		3334583517	NHMD	0d1f9cee-7cb7-4d3a-a8c4-d2ca6edcd23b	3b57fc59-ef85-47dd-a12b-bd14ce438ec1	Plantae	Tracheophyta	Liliopsida	Poales	Poaceae	Poa	Poa alpina		SPECIES	GL	Akuliarisikavsak, SW of Mârmorilik.		PRESENT		2e7df380-8356-4533-bcb3-5459e23c794e									1956-08-11	11	8	1956	2704234	2704234	PRESERVED_SPECIMEN	C	NHMD803606	12281			CC_BY_4_0		Jakobsen, Knud			2024-07-23 14:39:44	StillImage	MULTIMEDIA_URI_INVALID
Poa alpina L.	Poa alpina L.	Poa alpina		3334588375	NHMD	0d1f9cee-7cb7-4d3a-a8c4-d2ca6edcd23b	3eebdeda-e678-4786-ad65-34c704c91550	Plantae	Tracheophyta	Liliopsida	Poales	Poaceae	Poa	Poa alpina		SPECIES	GL	V. Grónlland, Kangiliartorfik.		PRESENT		2e7df380-8356-4533-bcb3-5459e23c794e									1885-08-03	3	8	1885	2704234	2704234	PRESERVED_SPECIMEN	C	NHMD803826				CC_BY_4_0		Hansen, S.			2024-07-23 14:39:44	StillImage	MULTIMEDIA_URI_INVALID
Poa alpina L.	Poa alpina L.	Poa alpina		3334581062	NHMD	0d1f9cee-7cb7-4d3a-a8c4-d2ca6edcd23b	40595652-6193-4982-a338-8fab2a771dc1	Plantae	Tracheophyta	Liliopsida	Poales	Poaceae	Poa	Poa alpina		SPECIES	GL	Greenland West Coast. Isunguak.		PRESENT		2e7df380-8356-4533-bcb3-5459e23c794e									1928-08-18	18	8	1928	2704234	2704234	PRESERVED_SPECIMEN	C	NHMD803643	3473			CC_BY_4_0		Erlanson, C.			2024-07-23 14:39:44	StillImage	MULTIMEDIA_URI_INVALID
Poa alpina L.	Poa alpina L.	Poa alpina		3334590097	NHMD	0d1f9cee-7cb7-4d3a-a8c4-d2ca6edcd23b	45c207ff-8ced-4a3e-9ca7-373702a2f254	Plantae	Tracheophyta	Liliopsida	Poales	Poaceae	Poa	Poa alpina		SPECIES	GL	East Greenland. Gauss Peninsula S.W. Coast.		PRESENT		2e7df380-8356-4533-bcb3-5459e23c794e									1934-08-02	2	8	1934	2704234	2704234	PRESERVED_SPECIMEN	C	NHMD803477	5079			CC_BY_4_0		Sørensen, Thorv.			2024-07-23 14:39:44	StillImage	MULTIMEDIA_URI_INVALID
Poa alpina L.	Poa alpina L.	Poa alpina		3334588946	NHMD	0d1f9cee-7cb7-4d3a-a8c4-d2ca6edcd23b	472fe50b-cc06-4813-96e1-596a3c184dc1	Plantae	Tracheophyta	Liliopsida	Poales	Poaceae	Poa	Poa alpina		SPECIES	GL	East Greenland. Small valley, Blomsterdal", running north-east into upper Antarctics Dal north Jameson Land."		PRESENT		2e7df380-8356-4533-bcb3-5459e23c794e									1963-08-22	22	8	1963	2704234	2704234	PRESERVED_SPECIMEN	C	NHMD803414	AR475			CC_BY_4_0		Argent, G.			2024-07-23 14:39:44	StillImage	MULTIMEDIA_URI_INVALID
Poa alpina L.	Poa alpina L.	Poa alpina		3334582225	NHMD	0d1f9cee-7cb7-4d3a-a8c4-d2ca6edcd23b	486d550a-6938-4fa2-8bb0-8100cc3c4f56	Plantae	Tracheophyta	Liliopsida	Poales	Poaceae	Poa	Poa alpina		SPECIES	GL	Fiskenæsset distr.: Tasiussarssuaq, the head of the fiord.		PRESENT		2e7df380-8356-4533-bcb3-5459e23c794e									1971-08-08	8	8	1971	2704234	2704234	PRESERVED_SPECIMEN	C	NHMD803903	G.B.U.2884			CC_BY_4_0		Andersen et al., Henrik			2024-07-23 14:39:44	StillImage	MULTIMEDIA_URI_INVALID
Poa alpina L.	Poa alpina L.	Poa alpina		3334585584	NHMD	0d1f9cee-7cb7-4d3a-a8c4-d2ca6edcd23b	4b1ab4b9-4ac2-4c27-911c-b65a6feb4a81	Plantae	Tracheophyta	Liliopsida	Poales	Poaceae	Poa	Poa alpina		SPECIES	GL	Amitsoq: Qernertut.		PRESENT		2e7df380-8356-4533-bcb3-5459e23c794e									1963-08-07	7	8	1963	2704234	2704234	PRESERVED_SPECIMEN	C	NHMD803958	A.4			CC_BY_4_0		Gormsen, Keld			2024-07-23 14:39:44	StillImage	MULTIMEDIA_URI_INVALID
Poa alpina L.	Poa alpina L.	Poa alpina		3334581748	NHMD	0d1f9cee-7cb7-4d3a-a8c4-d2ca6edcd23b	4b2e365f-410f-443d-87f5-4c09bc71a308	Plantae	Tracheophyta	Liliopsida	Poales	Poaceae	Poa	Poa alpina		SPECIES	GL	610 m søen.		PRESENT		2e7df380-8356-4533-bcb3-5459e23c794e									1965-07-20	20	7	1965	2704234	2704234	PRESERVED_SPECIMEN	C	NHMD803920	65-2651			CC_BY_4_0		Johansen et al., Johs.			2024-07-23 14:39:44	StillImage	MULTIMEDIA_URI_INVALID
Poa alpina L.	Poa alpina L.	Poa alpina		3334583755	NHMD	0d1f9cee-7cb7-4d3a-a8c4-d2ca6edcd23b	4ee5a918-fcb2-44c1-977a-68a7e95f8c3d	Plantae	Tracheophyta	Liliopsida	Poales	Poaceae	Poa	Poa alpina		SPECIES	GL	Disko Bugt, Sydostbugten, Qaersulik.		PRESENT		2e7df380-8356-4533-bcb3-5459e23c794e									1980-08-12	12	8	1980	2704234	2704234	PRESERVED_SPECIMEN	C	NHMD803777	499			CC_BY_4_0		Møller et al., Minna			2024-07-23 14:39:44	StillImage	MULTIMEDIA_URI_INVALID
Poa alpina L.	Poa alpina L.	Poa alpina		3334584864	NHMD	0d1f9cee-7cb7-4d3a-a8c4-d2ca6edcd23b	4f7a4696-5200-44e9-887e-927aefefeb7c	Plantae	Tracheophyta	Liliopsida	Poales	Poaceae	Poa	Poa alpina		SPECIES	GL	Nûgssuaq, Pingunguaq.		PRESENT		2e7df380-8356-4533-bcb3-5459e23c794e									1947-09-05	5	9	1947	2704234	2704234	PRESERVED_SPECIMEN	C	NHMD803531	6781			CC_BY_4_0		Rosenkrantz, A.			2024-07-23 14:39:44	StillImage	MULTIMEDIA_URI_INVALID
Poa alpina L.	Poa alpina L.	Poa alpina		3334586665	NHMD	0d1f9cee-7cb7-4d3a-a8c4-d2ca6edcd23b	4f94bdd9-53b1-4183-a560-f51e06c36e32	Plantae	Tracheophyta	Liliopsida	Poales	Poaceae	Poa	Poa alpina		SPECIES	GL	West Greenland. Umanak.		PRESENT		2e7df380-8356-4533-bcb3-5459e23c794e									1958-07-12	12	7	1958	2704234	2704234	PRESERVED_SPECIMEN	C	NHMD782925	488			CC_BY_4_0		Böcher, Tyge			2024-07-23 14:39:44	StillImage	MULTIMEDIA_URI_INVALID
Poa alpina L.	Poa alpina L.	Poa alpina		3334590689	NHMD	0d1f9cee-7cb7-4d3a-a8c4-d2ca6edcd23b	5451ed42-74df-4327-aba1-1fa97eb61c78	Plantae	Tracheophyta	Liliopsida	Poales	Poaceae	Poa	Poa alpina		SPECIES	GL	Rypefjord: SW-coast.		PRESENT		2e7df380-8356-4533-bcb3-5459e23c794e									1958-07-24	24	7	1958	2704234	2704234	PRESERVED_SPECIMEN	C	NHMD803381	441			CC_BY_4_0		Lægaard, Simon			2024-07-23 14:39:44	StillImage	MULTIMEDIA_URI_INVALID
Poa alpina L.	Poa alpina L.	Poa alpina		3334581002	NHMD	0d1f9cee-7cb7-4d3a-a8c4-d2ca6edcd23b	560e97b7-6281-48fb-ad89-49ce91065648	Plantae	Tracheophyta	Liliopsida	Poales	Poaceae	Poa	Poa alpina		SPECIES	GL	East Greenland. (loc. 277) Ymer Isl.: Botanikerbugten (Sophia Sound).		PRESENT		2e7df380-8356-4533-bcb3-5459e23c794e									1932-07-31	31	7	1932	2704234	2704234	PRESERVED_SPECIMEN	C	NHMD803498	3406			CC_BY_4_0		Sørensen, Thorv.			2024-07-23 14:39:44	StillImage	MULTIMEDIA_URI_INVALID
Poa alpina L.	Poa alpina L.	Poa alpina		4112684400	NHMD	0d1f9cee-7cb7-4d3a-a8c4-d2ca6edcd23b	59495b6e-1d5f-4ef1-b26c-29448f05ec0f	Plantae	Tracheophyta	Liliopsida	Poales	Poaceae	Poa	Poa alpina		SPECIES	GL	Sydøst-Grønland. Nordpynt af Danell Fj. n.f. Ilivilik Ø.		PRESENT		2e7df380-8356-4533-bcb3-5459e23c794e									1932-08-30	30	8	1932	2704234	2704234	PRESERVED_SPECIMEN	C	NHMD803139	760			CC_BY_4_0		Bøgvad, Richard			2024-07-23 14:39:44	StillImage
Poa alpina L.	Poa alpina L.	Poa alpina		3334586588	NHMD	0d1f9cee-7cb7-4d3a-a8c4-d2ca6edcd23b	59df726d-b69f-4307-828e-9dece5bcc78c	Plantae	Tracheophyta	Liliopsida	Poales	Poaceae	Poa	Poa alpina		SPECIES	GL	Vest-Grønland. Disko: Godhavn, nær* den Arkt. Stat. paa Basaltrand.		PRESENT		2e7df380-8356-4533-bcb3-5459e23c794e									1932-08-31	31	8	1932	2704234	2704234	PRESERVED_SPECIMEN	C	NHMD803680	108			CC_BY_4_0		Grøntved, Johs.			2024-07-23 14:39:44	StillImage	MULTIMEDIA_URI_INVALID
Poa alpina L.	Poa alpina L.	Poa alpina		3334587185	NHMD	0d1f9cee-7cb7-4d3a-a8c4-d2ca6edcd23b	5a4c0d5c-9484-406f-99e0-42036bd21715	Plantae	Tracheophyta	Liliopsida	Poales	Poaceae	Poa	Poa alpina		SPECIES	GL	Bredefjord; Naujarssuit.		PRESENT		2e7df380-8356-4533-bcb3-5459e23c794e									1963-07-18	18	7	1963	2704234	2704234	PRESERVED_SPECIMEN	C	NHMD804051	F.118			CC_BY_4_0		Damsholt et al., Kell			2024-07-23 14:39:44	StillImage	MULTIMEDIA_URI_INVALID
Poa alpina L.	Poa alpina L.	Poa alpina		3334584385	NHMD	0d1f9cee-7cb7-4d3a-a8c4-d2ca6edcd23b	5aa8ca52-3db7-4025-9d9d-c3a5aad8203d	Plantae	Tracheophyta	Liliopsida	Poales	Poaceae	Poa	Poa alpina		SPECIES	GL	unknown:missing		PRESENT		2e7df380-8356-4533-bcb3-5459e23c794e									1838			1838	2704234	2704234	PRESERVED_SPECIMEN	C	NHMD803148				CC_BY_4_0		Steenberg et al.			2024-07-23 14:39:44	StillImage	MULTIMEDIA_URI_INVALID
Poa alpina L.	Poa alpina var. vivipara (L.) B.Boivin	Poa alpina var. vivipara		3334589802	NHMD	0d1f9cee-7cb7-4d3a-a8c4-d2ca6edcd23b	5d9380bc-c8a1-4221-bc93-e836d7c182e3	Plantae	Tracheophyta	Liliopsida	Poales	Poaceae	Poa	Poa alpina	vivipara	VARIETY	GL	Jameson Land: Gurreholm.		PRESENT		2e7df380-8356-4533-bcb3-5459e23c794e									1958-08-13	13	8	1958	11490706	2704234	PRESERVED_SPECIMEN	C	NHMD803415	974			CC_BY_4_0		Lægaard, Simon			2024-07-23 14:39:44	StillImage	MULTIMEDIA_URI_INVALID
Poa alpina L.	Poa alpina L.	Poa alpina		3334582520	NHMD	0d1f9cee-7cb7-4d3a-a8c4-d2ca6edcd23b	5e56c73a-b384-46ab-8bbb-2b9be64d2629	Plantae	Tracheophyta	Liliopsida	Poales	Poaceae	Poa	Poa alpina		SPECIES	GL	E Groenlandia. In locis Saxosis Ararte.		PRESENT		2e7df380-8356-4533-bcb3-5459e23c794e									1829-06		6	1829	2704234	2704234	PRESERVED_SPECIMEN	C	NHMD803120				CC_BY_4_0		Vahl, J.			2024-07-23 14:39:44	StillImage	MULTIMEDIA_URI_INVALID
Poa alpina L.	Poa alpina var. vivipara (L.) B.Boivin	Poa alpina var. vivipara		3334580418	NHMD	0d1f9cee-7cb7-4d3a-a8c4-d2ca6edcd23b	60dfd9db-58ac-4b80-be20-7816e5ac612f	Plantae	Tracheophyta	Liliopsida	Poales	Poaceae	Poa	Poa alpina	vivipara	VARIETY	GL	East Greenland. Jameson Land, Constable Pynt, delta.		PRESENT		2e7df380-8356-4533-bcb3-5459e23c794e									1989-07-22	22	7	1989	11490706	2704234	PRESERVED_SPECIMEN	C	NHMD803445				CC_BY_4_0		Andersson, T.			2024-07-23 14:39:44	StillImage	MULTIMEDIA_URI_INVALID
Poa alpina L.	Poa alpina L.	Poa alpina		3334581735	NHMD	0d1f9cee-7cb7-4d3a-a8c4-d2ca6edcd23b	615eda92-b0a0-4381-998f-0bc91370af5a	Plantae	Tracheophyta	Liliopsida	Poales	Poaceae	Poa	Poa alpina		SPECIES	GL	Jameson Land, S of Mikael Bjerg, base camp.		PRESENT		2e7df380-8356-4533-bcb3-5459e23c794e									1982-07-18	18	7	1982	2704234	2704234	PRESERVED_SPECIMEN	C	NHMD803304	439			CC_BY_4_0		Bay et al., Christian			2024-07-23 14:39:44	StillImage	MULTIMEDIA_URI_INVALID
Poa alpina L.	Poa alpina L.	Poa alpina		3334587932	NHMD	0d1f9cee-7cb7-4d3a-a8c4-d2ca6edcd23b	62dd6ffc-8790-47d0-a7b3-5c7f21d6caf7	Plantae	Tracheophyta	Liliopsida	Poales	Poaceae	Poa	Poa alpina		SPECIES	GL	E Groenlandia. In locis humidiusculis ad latera inferiora alpium sinus Pakitsok distr. Jakobshavn.		PRESENT		2e7df380-8356-4533-bcb3-5459e23c794e									1833-08		8	1833	2704234	2704234	PRESERVED_SPECIMEN	C	NHMD803137				CC_BY_4_0		Vahl, J.			2024-07-23 14:39:44	StillImage	MULTIMEDIA_URI_INVALID
Poa alpina L.	Poa alpina L.	Poa alpina		3334586812	NHMD	0d1f9cee-7cb7-4d3a-a8c4-d2ca6edcd23b	63e67381-19a3-427f-a8ff-c7c91db88f19	Plantae	Tracheophyta	Liliopsida	Poales	Poaceae	Poa	Poa alpina		SPECIES	GL	Ymer Ø Botanikerbugten. Nrd. Sneleje.		PRESENT		2e7df380-8356-4533-bcb3-5459e23c794e									1932-08-02	2	8	1932	2704234	2704234	PRESERVED_SPECIMEN	C	NHMD803493	3407			CC_BY_4_0		Sørensen, Thorv.			2024-07-23 14:39:44	StillImage	MULTIMEDIA_URI_INVALID
Poa alpina L.	Poa alpina L.	Poa alpina		3334585472	NHMD	0d1f9cee-7cb7-4d3a-a8c4-d2ca6edcd23b	690d544a-b95e-4c47-92ce-734e4c0ed202	Plantae	Tracheophyta	Liliopsida	Poales	Poaceae	Poa	Poa alpina		SPECIES	GL	Head of Søndre Isortoq, head of Kangerdluk.		PRESENT		2e7df380-8356-4533-bcb3-5459e23c794e									1977-07-20	20	7	1977	2704234	2704234	PRESERVED_SPECIMEN	C	NHMD803819	184			CC_BY_4_0		Hansen et al., Marianne			2024-07-23 14:39:44	StillImage	MULTIMEDIA_URI_INVALID
Poa alpina L.	Poa alpina L.	Poa alpina		3334590594	NHMD	0d1f9cee-7cb7-4d3a-a8c4-d2ca6edcd23b	6eee2f6f-8d06-4c7b-866b-d3739681055b	Plantae	Tracheophyta	Liliopsida	Poales	Poaceae	Poa	Poa alpina		SPECIES	GL	Tasermiut, head of the fiord.		PRESENT		2e7df380-8356-4533-bcb3-5459e23c794e									1964-07-02	2	7	1964	2704234	2704234	PRESERVED_SPECIMEN	C	NHMD804039	64-823			CC_BY_4_0		Hansen et al., Carlo			2024-07-23 14:39:44	StillImage	MULTIMEDIA_URI_INVALID
Poa alpina L.	Poa alpina L.	Poa alpina		3334585875	NHMD	0d1f9cee-7cb7-4d3a-a8c4-d2ca6edcd23b	6fdfc6a9-13b1-401c-88e6-966395eb6b48	Plantae	Tracheophyta	Liliopsida	Poales	Poaceae	Poa	Poa alpina		SPECIES	GL	Sømandsfjeldet. Ammassalik.		PRESENT		2e7df380-8356-4533-bcb3-5459e23c794e									1985-08-03	3	8	1985	2704234	2704234	PRESERVED_SPECIMEN	C	NHMD803271				CC_BY_4_0		Strandberg, Morten			2024-07-23 14:39:44	StillImage	MULTIMEDIA_URI_INVALID
Poa alpina L.	Poa alpina L.	Poa alpina		4112684705	NHMD	0d1f9cee-7cb7-4d3a-a8c4-d2ca6edcd23b	70c00ba0-4d51-4763-8ea5-8763f31ea891	Plantae	Tracheophyta	Liliopsida	Poales	Poaceae	Poa	Poa alpina		SPECIES	GL	Jakobshavn		PRESENT		2e7df380-8356-4533-bcb3-5459e23c794e									1896-07		7	1896	2704234	2704234	PRESERVED_SPECIMEN	C	NHMD803662				CC_BY_4_0		Sørensen, P.			2024-07-23 14:39:44	StillImage
Poa alpina L.	Poa alpina L.	Poa alpina		3334588309	NHMD	0d1f9cee-7cb7-4d3a-a8c4-d2ca6edcd23b	70f2b65f-9466-4a79-a321-d89120a5e3fe	Plantae	Tracheophyta	Liliopsida	Poales	Poaceae	Poa	Poa alpina		SPECIES	GL	Nordbosø, Johan Dahl Land.		PRESENT		2e7df380-8356-4533-bcb3-5459e23c794e									1979-08-06	6	8	1979	2704234	2704234	PRESERVED_SPECIMEN	C	NHMD803992				CC_BY_4_0		Beck et al., P.			2024-07-23 14:39:44	StillImage	MULTIMEDIA_URI_INVALID
Poa alpina L.	Poa alpina L.	Poa alpina		3334590384	NHMD	0d1f9cee-7cb7-4d3a-a8c4-d2ca6edcd23b	7201d6a0-4a37-4daf-a265-2e336f393890	Plantae	Tracheophyta	Liliopsida	Poales	Poaceae	Poa	Poa alpina		SPECIES	GL	Sarfanguaqland, the western end of.		PRESENT		2e7df380-8356-4533-bcb3-5459e23c794e									1978-08-06	6	8	1978	2704234	2704234	PRESERVED_SPECIMEN	C	NHMD803749	G.B.U. 78-1736			CC_BY_4_0		Bay et al., Christian			2024-07-23 14:39:44	StillImage	MULTIMEDIA_URI_INVALID
Poa alpina L.	Poa alpina L.	Poa alpina		3334585007	NHMD	0d1f9cee-7cb7-4d3a-a8c4-d2ca6edcd23b	74ff42e1-36f0-483f-8e24-eb41b5c8c58d	Plantae	Tracheophyta	Liliopsida	Poales	Poaceae	Poa	Poa alpina		SPECIES	GL	East Greenland. Jameson Land, Constable Pynt, delta.		PRESENT		2e7df380-8356-4533-bcb3-5459e23c794e									1989-07-22	22	7	1989	2704234	2704234	PRESERVED_SPECIMEN	C	NHMD803446				CC_BY_4_0		Andersson, T.			2024-07-23 14:39:44	StillImage	MULTIMEDIA_URI_INVALID
Poa alpina L.	Poa alpina L.	Poa alpina		3334588060	NHMD	0d1f9cee-7cb7-4d3a-a8c4-d2ca6edcd23b	75029e75-0b75-466f-be0c-66220a69795a	Plantae	Tracheophyta	Liliopsida	Poales	Poaceae	Poa	Poa alpina		SPECIES	GL	West Greenland. Evighedsfjorden, Tapa.		PRESENT		2e7df380-8356-4533-bcb3-5459e23c794e									1958-07-04	4	7	1958	2704234	2704234	PRESERVED_SPECIMEN	C	NHMD803743	156			CC_BY_4_0		Böcher, Tyge			2024-07-23 14:39:44	StillImage	MULTIMEDIA_URI_INVALID
Poa alpina L.	Poa alpina L.	Poa alpina		3334588269	NHMD	0d1f9cee-7cb7-4d3a-a8c4-d2ca6edcd23b	75939551-eff5-42c8-a895-0d6a98e51fda	Plantae	Tracheophyta	Liliopsida	Poales	Poaceae	Poa	Poa alpina		SPECIES	GL	Tasersiaq.		PRESENT		2e7df380-8356-4533-bcb3-5459e23c794e									1962-08-06	6	8	1962	2704234	2704234	PRESERVED_SPECIMEN	C	NHMD803751	167			CC_BY_4_0		McCormick, J.			2024-07-23 14:39:44	StillImage	MULTIMEDIA_URI_INVALID
Poa alpina L.	Poa alpina L.	Poa alpina		3334587054	NHMD	0d1f9cee-7cb7-4d3a-a8c4-d2ca6edcd23b	76a6b7d8-fc35-421a-aa61-1ef8875c1a91	Plantae	Tracheophyta	Liliopsida	Poales	Poaceae	Poa	Poa alpina		SPECIES	GL	West Greenland. Arfersiorfik, Itivdliarssuk.		PRESENT		2e7df380-8356-4533-bcb3-5459e23c794e									1987-07-20	20	7	1987	2704234	2704234	PRESERVED_SPECIMEN	C	NHMD803863	87-571			CC_BY_4_0		Fredskild et al., Bent			2024-07-23 14:39:44	StillImage	MULTIMEDIA_URI_INVALID
Poa alpina L.	Poa alpina L.	Poa alpina		3334587937	NHMD	0d1f9cee-7cb7-4d3a-a8c4-d2ca6edcd23b	78261511-8067-4ba0-bc00-9b268d5d9cd8	Plantae	Tracheophyta	Liliopsida	Poales	Poaceae	Poa	Poa alpina		SPECIES	GL	Scoresby Land: Sydkap.		PRESENT		2e7df380-8356-4533-bcb3-5459e23c794e									1958-08-21	21	8	1958	2704234	2704234	PRESERVED_SPECIMEN	C	NHMD803391	1261			CC_BY_4_0		Lægaard, Simon			2024-07-23 14:39:44	StillImage	MULTIMEDIA_URI_INVALID
Poa alpina L.	Poa alpina L.	Poa alpina		3334587785	NHMD	0d1f9cee-7cb7-4d3a-a8c4-d2ca6edcd23b	7a5db52d-b0b6-4e95-a257-993b56ae6820	Plantae	Tracheophyta	Liliopsida	Poales	Poaceae	Poa	Poa alpina		SPECIES	GL	South Greenland. N-side of Isortup kuua.		PRESENT		2e7df380-8356-4533-bcb3-5459e23c794e									1977-08-16	16	8	1977	2704234	2704234	PRESERVED_SPECIMEN	C	NHMD804005	1977-044			CC_BY_4_0		Arnklit, Folmer			2024-07-23 14:39:45	StillImage	MULTIMEDIA_URI_INVALID
Poa alpina L.	Poa alpina L.	Poa alpina		3334582144	NHMD	0d1f9cee-7cb7-4d3a-a8c4-d2ca6edcd23b	7df9b1ee-9c66-49a8-aaf5-984906d36bfc	Plantae	Tracheophyta	Liliopsida	Poales	Poaceae	Poa	Poa alpina		SPECIES	GL	NW Disko, N of Hammers Dal.		PRESENT		2e7df380-8356-4533-bcb3-5459e23c794e									1984-08-01	1	8	1984	2704234	2704234	PRESERVED_SPECIMEN	C	NHMD803535	84-266			CC_BY_4_0		Fredskild et al., Bent			2024-07-23 14:39:45	StillImage	MULTIMEDIA_URI_INVALID
Poa alpina L.	Poa alpina L.	Poa alpina		3334588231	NHMD	0d1f9cee-7cb7-4d3a-a8c4-d2ca6edcd23b	85b348d8-e696-46fc-b49a-65d9e1780d57	Plantae	Tracheophyta	Liliopsida	Poales	Poaceae	Poa	Poa alpina		SPECIES	GL	West Greenland. Kangersuneq.		PRESENT		2e7df380-8356-4533-bcb3-5459e23c794e									1958-08-20	20	8	1958	2704234	2704234	PRESERVED_SPECIMEN	C	NHMD803776	1325			CC_BY_4_0		Böcher, Tyge			2024-07-23 14:39:45	StillImage	MULTIMEDIA_URI_INVALID
Poa alpina L.	Poa alpina L.	Poa alpina		3334585997	NHMD	0d1f9cee-7cb7-4d3a-a8c4-d2ca6edcd23b	8aac094b-6285-4a60-be61-3180269c0822	Plantae	Tracheophyta	Liliopsida	Poales	Poaceae	Poa	Poa alpina		SPECIES	GL	Tasermiut, head of the fiord.		PRESENT		2e7df380-8356-4533-bcb3-5459e23c794e									1964-07-03	3	7	1964	2704234	2704234	PRESERVED_SPECIMEN	C	NHMD804040	64-830			CC_BY_4_0		Hansen et al., Carlo			2024-07-23 14:39:45	StillImage	MULTIMEDIA_URI_INVALID
Poa alpina L.	Poa alpina L.	Poa alpina		3334583553	NHMD	0d1f9cee-7cb7-4d3a-a8c4-d2ca6edcd23b	8f9342f3-0549-4792-b590-d804638e9f88	Plantae	Tracheophyta	Liliopsida	Poales	Poaceae	Poa	Poa alpina		SPECIES	GL	West Greenland. Dragefjeldene.		PRESENT		2e7df380-8356-4533-bcb3-5459e23c794e									1958-07-13	13	7	1958	2704234	2704234	PRESERVED_SPECIMEN	C	NHMD803773	584			CC_BY_4_0		Böcher, Tyge			2024-07-23 14:39:45	StillImage	MULTIMEDIA_URI_INVALID
Poa alpina L.	Poa alpina var. vivipara (L.) B.Boivin	Poa alpina var. vivipara		3334587709	NHMD	0d1f9cee-7cb7-4d3a-a8c4-d2ca6edcd23b	903eb2a2-6fe4-4fa3-a71c-c255e69d2ecd	Plantae	Tracheophyta	Liliopsida	Poales	Poaceae	Poa	Poa alpina	vivipara	VARIETY	GL	East Greenland. Canning Land. The Isthmus between Carlsberg Fjord and Nathorst Fjord.		PRESENT		2e7df380-8356-4533-bcb3-5459e23c794e									1934-07-30	30	7	1934	11490706	2704234	PRESERVED_SPECIMEN	C	NHMD803354	5374			CC_BY_4_0		Sørensen, Thorv.			2024-07-23 14:39:45	StillImage	MULTIMEDIA_URI_INVALID
Poa alpina L.	Poa alpina L.	Poa alpina		3334581490	NHMD	0d1f9cee-7cb7-4d3a-a8c4-d2ca6edcd23b	97b644d6-3bc5-490a-93ac-8a51dd3862eb	Plantae	Tracheophyta	Liliopsida	Poales	Poaceae	Poa	Poa alpina		SPECIES	GL	Tôrnârssuk: Nûa.		PRESENT		2e7df380-8356-4533-bcb3-5459e23c794e									1967-08-01	1	8	1967	2704234	2704234	PRESERVED_SPECIMEN	C	NHMD803988	67-1825			CC_BY_4_0		Hansen et al., Carlo			2024-07-23 14:39:45	StillImage	MULTIMEDIA_URI_INVALID
Poa alpina L.	Poa alpina L.	Poa alpina		3334589148	NHMD	0d1f9cee-7cb7-4d3a-a8c4-d2ca6edcd23b	a08cacb2-dee3-4109-9f60-e0e7c5bfc8c5	Plantae	Tracheophyta	Liliopsida	Poales	Poaceae	Poa	Poa alpina		SPECIES	GL	Godthåbsfjord: 5 - 6 km north of Tungmeralik.		PRESENT		2e7df380-8356-4533-bcb3-5459e23c794e									1979-07-15	15	7	1979	2704234	2704234	PRESERVED_SPECIMEN	C	NHMD803805	160			CC_BY_4_0		Skouv, Jan			2024-07-23 14:39:45	StillImage	MULTIMEDIA_URI_INVALID
Poa alpina L.	Poa alpina L.	Poa alpina		3334584339	NHMD	0d1f9cee-7cb7-4d3a-a8c4-d2ca6edcd23b	a32c933b-23e9-4d78-9a05-2893f0c008b8	Plantae	Tracheophyta	Liliopsida	Poales	Poaceae	Poa	Poa alpina		SPECIES	GL	Skjoldungen distr.: Kulusuk ( Gerners Ø ).		PRESENT		2e7df380-8356-4533-bcb3-5459e23c794e									1970-08-27	27	8	1970	2704234	2704234	PRESERVED_SPECIMEN	C	NHMD803083	G.B.U.1487			CC_BY_4_0		Astrup et al., Mette			2024-07-23 14:39:45	StillImage	MULTIMEDIA_URI_INVALID
Poa alpina L.	Poa alpina L.	Poa alpina		3334581134	NHMD	0d1f9cee-7cb7-4d3a-a8c4-d2ca6edcd23b	a8aff1c0-c764-4405-b0ac-31ed948ebbb0	Plantae	Tracheophyta	Liliopsida	Poales	Poaceae	Poa	Poa alpina		SPECIES	GL	West Greenland. Blæsedalen.		PRESENT		2e7df380-8356-4533-bcb3-5459e23c794e									1958-07-30	30	7	1958	2704234	2704234	PRESERVED_SPECIMEN	C	NHMD803708	929			CC_BY_4_0		Böcher, Tyge			2024-07-23 14:39:45	StillImage	MULTIMEDIA_URI_INVALID
Poa alpina L.	Poa alpina L.	Poa alpina		3334584481	NHMD	0d1f9cee-7cb7-4d3a-a8c4-d2ca6edcd23b	a984de9b-79a8-4d5f-9286-f095b990bbcd	Plantae	Tracheophyta	Liliopsida	Poales	Poaceae	Poa	Poa alpina		SPECIES	GL	East Greenland, Head of Forsblad Fjord, N. side.		PRESENT		2e7df380-8356-4533-bcb3-5459e23c794e									1993-08-19	19	8	1993	2704234	2704234	PRESERVED_SPECIMEN	C	NHMD803484				CC_BY_4_0		David et al., R.			2024-07-23 14:39:45	StillImage	MULTIMEDIA_URI_INVALID
Poa alpina L.	Poa alpina L.	Poa alpina		3334584769	NHMD	0d1f9cee-7cb7-4d3a-a8c4-d2ca6edcd23b	aaaebb55-9027-4487-8d97-d7197ae0382b	Plantae	Tracheophyta	Liliopsida	Poales	Poaceae	Poa	Poa alpina		SPECIES	GL	West Greenland. Navssât.		PRESENT		2e7df380-8356-4533-bcb3-5459e23c794e									1952-08-23	23	8	1952	2704234	2704234	PRESERVED_SPECIMEN	C	NHMD803581	7597			CC_BY_4_0		Rosenkrantz, A.			2024-07-23 14:39:45	StillImage	MULTIMEDIA_URI_INVALID
Poa alpina L.	Poa alpina L.	Poa alpina		4112691455	NHMD	0d1f9cee-7cb7-4d3a-a8c4-d2ca6edcd23b	ab974c57-6a08-4a4a-bd00-2a1f0a687506	Plantae	Tracheophyta	Liliopsida	Poales	Poaceae	Poa	Poa alpina		SPECIES	GL	Sydøst-Grønland. Narssaq, Lindenows Fjord.		PRESENT		2e7df380-8356-4533-bcb3-5459e23c794e									1932-09-05	5	9	1932	2704234	2704234	PRESERVED_SPECIMEN	C	NHMD1195139	880			CC_BY_4_0		Bøgvad, Richard			2024-07-23 14:39:45	StillImage
Poa alpina L.	Poa alpina L.	Poa alpina		3334587998	NHMD	0d1f9cee-7cb7-4d3a-a8c4-d2ca6edcd23b	ac23d2ac-7f8a-4c25-b512-311d4de56b4b	Plantae	Tracheophyta	Liliopsida	Poales	Poaceae	Poa	Poa alpina		SPECIES	GL	Dyrnæs.		PRESENT		2e7df380-8356-4533-bcb3-5459e23c794e									1962-06-13	13	6	1962	2704234	2704234	PRESERVED_SPECIMEN	C	NHMD804025	89			CC_BY_4_0		Petersen, P.			2024-07-23 14:39:45	StillImage	MULTIMEDIA_URI_INVALID
Poa alpina L.	Poa alpina L.	Poa alpina		3334584239	NHMD	0d1f9cee-7cb7-4d3a-a8c4-d2ca6edcd23b	ace438d7-63b2-4aa3-944b-04560ed0e632	Plantae	Tracheophyta	Liliopsida	Poales	Poaceae	Poa	Poa alpina		SPECIES	GL	Southeast Greenland. Skjoldungen, Halvdans Fjord.		PRESENT		2e7df380-8356-4533-bcb3-5459e23c794e									1992-07-23	23	7	1992	2704234	2704234	PRESERVED_SPECIMEN	C	NHMD803092	92-124			CC_BY_4_0		Bay, Christian			2024-07-23 14:39:45	StillImage	MULTIMEDIA_URI_INVALID
Poa alpina L.	Poa alpina L.	Poa alpina		3334585411	NHMD	0d1f9cee-7cb7-4d3a-a8c4-d2ca6edcd23b	aefddaa4-c2a7-449e-940e-4f954ee3123b	Plantae	Tracheophyta	Liliopsida	Poales	Poaceae	Poa	Poa alpina		SPECIES	GL	Disko: Nordfjord, Perdlertut kûat, east of the Feltlaboratorium.		PRESENT		2e7df380-8356-4533-bcb3-5459e23c794e									1975-08-10	10	8	1975	2704234	2704234	PRESERVED_SPECIMEN	C	NHMD803705	433			CC_BY_4_0		Andersen et al., Lizzie			2024-07-23 14:39:45	StillImage	MULTIMEDIA_URI_INVALID
Poa alpina L.	Poa alpina L.	Poa alpina		3334590199	NHMD	0d1f9cee-7cb7-4d3a-a8c4-d2ca6edcd23b	badeb4e9-5b15-4344-b4f5-ef441fa78da0	Plantae	Tracheophyta	Liliopsida	Poales	Poaceae	Poa	Poa alpina		SPECIES	GL	Disko, vicinity of Godhavn.		PRESENT		2e7df380-8356-4533-bcb3-5459e23c794e									1996-07-27	27	7	1996	2704234	2704234	PRESERVED_SPECIMEN	C	NHMD803694				CC_BY_4_0		Hansen, Eric			2024-07-23 14:39:45	StillImage	MULTIMEDIA_URI_INVALID
Poa alpina L.	Poa alpina L.	Poa alpina		3334585533	NHMD	0d1f9cee-7cb7-4d3a-a8c4-d2ca6edcd23b	bb5812f6-dd24-4ce7-b8f1-99960f2c1caa	Plantae	Tracheophyta	Liliopsida	Poales	Poaceae	Poa	Poa alpina		SPECIES	GL	East Greenland, Hall Bredning, Bjørneøen.		PRESENT		2e7df380-8356-4533-bcb3-5459e23c794e									1995-08		8	1995	2704234	2704234	PRESERVED_SPECIMEN	C	NHMD803383				CC_BY_4_0		David et al., R.			2024-07-23 14:39:45	StillImage	MULTIMEDIA_URI_INVALID
Poa alpina L.	Poa alpina L.	Poa alpina		3334580438	NHMD	0d1f9cee-7cb7-4d3a-a8c4-d2ca6edcd23b	bf0ab0b9-d42e-42b2-891f-449b62f635ff	Plantae	Tracheophyta	Liliopsida	Poales	Poaceae	Poa	Poa alpina		SPECIES	GL	East Greenland. S-Andrées Land, Benjamins Dal.		PRESENT		2e7df380-8356-4533-bcb3-5459e23c794e									1950-08-19	19	8	1950	2704234	2704234	PRESERVED_SPECIMEN	C	NHMD803481	3771			CC_BY_4_0		Schwarzenbach, Fritz			2024-07-23 14:39:45	StillImage	MULTIMEDIA_URI_INVALID
Poa alpina L.	Poa alpina var. vivipara (L.) B.Boivin	Poa alpina var. vivipara		3334586747	NHMD	0d1f9cee-7cb7-4d3a-a8c4-d2ca6edcd23b	bf1f51a4-53fb-4455-ac17-c0d5c3a93236	Plantae	Tracheophyta	Liliopsida	Poales	Poaceae	Poa	Poa alpina	vivipara	VARIETY	GL	Jameson Land, Hugin Sø, 3 km NE of.		PRESENT		2e7df380-8356-4533-bcb3-5459e23c794e									1983-08-12	12	8	1983	11490706	2704234	PRESERVED_SPECIMEN	C	NHMD803431	83-366			CC_BY_4_0		Bay et al., Christian			2024-07-23 14:39:45	StillImage	MULTIMEDIA_URI_INVALID
Poa alpina L.	Poa alpina L.	Poa alpina		3334582360	NHMD	0d1f9cee-7cb7-4d3a-a8c4-d2ca6edcd23b	c4954761-5c91-4371-849d-e8b59d2459ec	Plantae	Tracheophyta	Liliopsida	Poales	Poaceae	Poa	Poa alpina		SPECIES	GL	Disko, Kigdlûssat.		PRESENT		2e7df380-8356-4533-bcb3-5459e23c794e									1981-07-09	9	7	1981	2704234	2704234	PRESERVED_SPECIMEN	C	NHMD803638	2405			CC_BY_4_0		Feilberg, Jon			2024-07-23 14:39:45	StillImage	MULTIMEDIA_URI_INVALID
Poa alpina L.	Poa alpina L.	Poa alpina		3334580580	NHMD	0d1f9cee-7cb7-4d3a-a8c4-d2ca6edcd23b	c793f93b-9ee4-42c7-8b57-4d34af9af15c	Plantae	Tracheophyta	Liliopsida	Poales	Poaceae	Poa	Poa alpina		SPECIES	GL	Geographical Soc. Isl.: Sofia Sund.		PRESENT		2e7df380-8356-4533-bcb3-5459e23c794e													2704234	2704234	PRESERVED_SPECIMEN	C	NHMD803523				CC_BY_4_0		Povelsen, P.			2024-07-23 14:39:45	StillImage	MULTIMEDIA_URI_INVALID
Poa alpina L.	Poa alpina L.	Poa alpina		3334586474	NHMD	0d1f9cee-7cb7-4d3a-a8c4-d2ca6edcd23b	c8353137-b1b1-49ef-8982-7fa47ec4ec12	Plantae	Tracheophyta	Liliopsida	Poales	Poaceae	Poa	Poa alpina		SPECIES	GL	Segelsallskapals Fjord near the end of Sedgenvicksbrae.		PRESENT		2e7df380-8356-4533-bcb3-5459e23c794e									1951-08-11	11	8	1951	2704234	2704234	PRESERVED_SPECIMEN	C	NHMD803319	197			CC_BY_4_0		Schwarzenbach, Fritz			2024-07-23 14:39:45	StillImage	MULTIMEDIA_URI_INVALID
Poa alpina L.	Poa alpina L.	Poa alpina		3334587798	NHMD	0d1f9cee-7cb7-4d3a-a8c4-d2ca6edcd23b	c9d01972-cafe-4c84-97c8-0795553636b1	Plantae	Tracheophyta	Liliopsida	Poales	Poaceae	Poa	Poa alpina		SPECIES	GL	East Greenland. S-Andrées Land, Benjamins Dal.		PRESENT		2e7df380-8356-4533-bcb3-5459e23c794e									1950-08-17	17	8	1950	2704234	2704234	PRESERVED_SPECIMEN	C	NHMD803491	3757			CC_BY_4_0		Schwarzenbach, Fritz			2024-07-23 14:39:45	StillImage	MULTIMEDIA_URI_INVALID
Poa alpina L.	Poa alpina L.	Poa alpina		3334582941	NHMD	0d1f9cee-7cb7-4d3a-a8c4-d2ca6edcd23b	cb21fea5-5da6-4ca6-8c1e-ea2ffa5b64d4	Plantae	Tracheophyta	Liliopsida	Poales	Poaceae	Poa	Poa alpina		SPECIES	GL	Pamiagdluk, east side of Naujarssuit.		PRESENT		2e7df380-8356-4533-bcb3-5459e23c794e									1970-07-29	29	7	1970	2704234	2704234	PRESERVED_SPECIMEN	C	NHMD803993	4980			CC_BY_4_0		Fredskild, Bent			2024-07-23 14:39:45	StillImage	MULTIMEDIA_URI_INVALID
Poa alpina L.	Poa alpina L.	Poa alpina		3334587585	NHMD	0d1f9cee-7cb7-4d3a-a8c4-d2ca6edcd23b	cc1004b1-ee27-431e-a7ac-858f30384777	Plantae	Tracheophyta	Liliopsida	Poales	Poaceae	Poa	Poa alpina		SPECIES	GL	Gåseland: Faxa Sø.		PRESENT		2e7df380-8356-4533-bcb3-5459e23c794e									1958-07-19	19	7	1958	2704234	2704234	PRESERVED_SPECIMEN	C	NHMD803460	284			CC_BY_4_0		Lægaard, Simon			2024-07-23 14:39:45	StillImage	MULTIMEDIA_URI_INVALID
Poa alpina L.	Poa alpina L.	Poa alpina		3334589394	NHMD	0d1f9cee-7cb7-4d3a-a8c4-d2ca6edcd23b	cf7612ae-1085-4cca-a39e-2545eca1f4bf	Plantae	Tracheophyta	Liliopsida	Poales	Poaceae	Poa	Poa alpina		SPECIES	GL	Scoresby Land: Mestersvig, Blyminen.		PRESENT		2e7df380-8356-4533-bcb3-5459e23c794e													2704234	2704234	PRESERVED_SPECIMEN	C	NHMD803343	1486			CC_BY_4_0		Lægaard, Simon			2024-07-23 14:39:45	StillImage	MULTIMEDIA_URI_INVALID
Poa alpina L.	Poa alpina L.	Poa alpina		3334587174	NHMD	0d1f9cee-7cb7-4d3a-a8c4-d2ca6edcd23b	d189668f-c061-4000-ad75-b2cfd8cf18f2	Plantae	Tracheophyta	Liliopsida	Poales	Poaceae	Poa	Poa alpina		SPECIES	GL	Sydøst-Grønland. Eskimonæsset.		PRESENT		2e7df380-8356-4533-bcb3-5459e23c794e									1931-08-30	30	8	1931	2704234	2704234	PRESERVED_SPECIMEN	C	NHMD803110	8			CC_BY_4_0		Rasmussen, Knud			2024-07-23 14:39:45	StillImage	MULTIMEDIA_URI_INVALID
Poa alpina L.	Poa alpina L.	Poa alpina		3334588605	NHMD	0d1f9cee-7cb7-4d3a-a8c4-d2ca6edcd23b	d4ce1bfb-fb3a-4ef1-bb21-815e2081c2e4	Plantae	Tracheophyta	Liliopsida	Poales	Poaceae	Poa	Poa alpina		SPECIES	GL	E Groenlandia. In locis apricis subhumidis alpium sinus Amaralik.		PRESENT		2e7df380-8356-4533-bcb3-5459e23c794e									1830-08		8	1830	2704234	2704234	PRESERVED_SPECIMEN	C	NHMD803118				CC_BY_4_0		Vahl, J.			2024-07-23 14:39:45	StillImage	MULTIMEDIA_URI_INVALID
Poa alpina L.	Poa alpina L.	Poa alpina		4112691992	NHMD	0d1f9cee-7cb7-4d3a-a8c4-d2ca6edcd23b	d6b7ced1-e028-4401-a28b-6ee42a80d88d	Plantae	Tracheophyta	Liliopsida	Poales	Poaceae	Poa	Poa alpina		SPECIES	GL	Vest-Grønl. Anât, Itivdliarssuk Fjord.		PRESENT		2e7df380-8356-4533-bcb3-5459e23c794e									1929-07-11	11	7	1929	2704234	2704234	PRESERVED_SPECIMEN	C	NHMD1195133				CC_BY_4_0		Porsild et al., M.			2024-07-23 14:39:45	StillImage
Poa alpina L.	Poa alpina L.	Poa alpina		3334585450	NHMD	0d1f9cee-7cb7-4d3a-a8c4-d2ca6edcd23b	d7d98b5a-1960-4f3b-95f2-0889ce072689	Plantae	Tracheophyta	Liliopsida	Poales	Poaceae	Poa	Poa alpina		SPECIES	GL	Arsuk.		PRESENT		2e7df380-8356-4533-bcb3-5459e23c794e									1993-07-08	8	7	1993	2704234	2704234	PRESERVED_SPECIMEN	C	NHMD803926				CC_BY_4_0		Hansen, Eric			2024-07-23 14:39:45	StillImage	MULTIMEDIA_URI_INVALID
Poa alpina L.	Poa alpina L.	Poa alpina		3334581231	NHMD	0d1f9cee-7cb7-4d3a-a8c4-d2ca6edcd23b	e14a8ce6-9365-4356-9294-7d76806f8a72	Plantae	Tracheophyta	Liliopsida	Poales	Poaceae	Poa	Poa alpina		SPECIES	GL	Kangerdluarssuk, valley SW of Qingaussarssuaq , Qissugsalik.		PRESENT		2e7df380-8356-4533-bcb3-5459e23c794e									1981-07-31	31	7	1981	2704234	2704234	PRESERVED_SPECIMEN	C	NHMD803591	1755			CC_BY_4_0		Møller, Minna			2024-07-23 14:39:45	StillImage	MULTIMEDIA_URI_INVALID
Poa alpina L.	Poa alpina L.	Poa alpina		4112692133	NHMD	0d1f9cee-7cb7-4d3a-a8c4-d2ca6edcd23b	e2d7d7c1-6e37-4fe1-8432-9a898142555d	Plantae	Tracheophyta	Liliopsida	Poales	Poaceae	Poa	Poa alpina		SPECIES	GL	Omenak.		PRESENT		2e7df380-8356-4533-bcb3-5459e23c794e													2704234	2704234	PRESERVED_SPECIMEN	C	NHMD1195135				CC_BY_4_0		Rink, H.			2024-07-23 14:39:45	StillImage
Poa alpina L.	Poa alpina L.	Poa alpina		3334582444	NHMD	0d1f9cee-7cb7-4d3a-a8c4-d2ca6edcd23b	e5d387f4-2fac-46c3-9b24-d35ca68f37fc	Plantae	Tracheophyta	Liliopsida	Poales	Poaceae	Poa	Poa alpina		SPECIES	GL	Valley northeast of Sioralik. Adjacent valley, lower part.		PRESENT		2e7df380-8356-4533-bcb3-5459e23c794e									1963-08-09	9	8	1963	2704234	2704234	PRESERVED_SPECIMEN	C	NHMD804053	F.846			CC_BY_4_0		Hansen et al., Carlo			2024-07-23 14:39:45	StillImage	MULTIMEDIA_URI_INVALID
Poa alpina L.	Poa alpina L.	Poa alpina		3334589960	NHMD	0d1f9cee-7cb7-4d3a-a8c4-d2ca6edcd23b	eeee3747-241a-43ed-8bb0-23c49bfada6b	Plantae	Tracheophyta	Liliopsida	Poales	Poaceae	Poa	Poa alpina		SPECIES	GL	Jakobshavn (V. Grónland).		PRESENT		2e7df380-8356-4533-bcb3-5459e23c794e									1883-07-30	30	7	1883	2704234	2704234	PRESERVED_SPECIMEN	C	NHMD803637				CC_BY_4_0		Sylow, Poul			2024-07-23 14:39:46	StillImage	MULTIMEDIA_URI_INVALID
Poa alpina L.	Poa alpina L.	Poa alpina		3334587343	NHMD	0d1f9cee-7cb7-4d3a-a8c4-d2ca6edcd23b	f8563fe4-e236-4e78-a244-ef43e6e14d03	Plantae	Tracheophyta	Liliopsida	Poales	Poaceae	Poa	Poa alpina		SPECIES	GL	Gammel Igaliko.		PRESENT		2e7df380-8356-4533-bcb3-5459e23c794e									1948-08-20	20	8	1948	2704234	2704234	PRESERVED_SPECIMEN	C	NHMD803998	63			CC_BY_4_0		Jørgensen, C.			2024-07-23 14:39:46	StillImage	MULTIMEDIA_URI_INVALID
Poa alpina L.	Poa alpina L.	Poa alpina		3334584877	NHMD	0d1f9cee-7cb7-4d3a-a8c4-d2ca6edcd23b	f9fceb99-0ade-4fcc-b229-1159cb18b1f5	Plantae	Tracheophyta	Liliopsida	Poales	Poaceae	Poa	Poa alpina		SPECIES	GL	W Greenland, E of Laksebugt at Christianshåb, Qivdlertup kujalia.		PRESENT		2e7df380-8356-4533-bcb3-5459e23c794e									1986-08-09	9	8	1986	2704234	2704234	PRESERVED_SPECIMEN	C	NHMD803877	86-472			CC_BY_4_0		Fredskild et al., Bent			2024-07-23 14:39:46	StillImage	MULTIMEDIA_URI_INVALID
Poa alpina L.	Poa alpina L.	Poa alpina		3334585931	NHMD	0d1f9cee-7cb7-4d3a-a8c4-d2ca6edcd23b	ff8958a9-10ad-4a77-adf7-1f94fb1fc3b2	Plantae	Tracheophyta	Liliopsida	Poales	Poaceae	Poa	Poa alpina		SPECIES	GL	NE Disko, Asuk.		PRESENT		2e7df380-8356-4533-bcb3-5459e23c794e									1984-08-19	19	8	1984	2704234	2704234	PRESERVED_SPECIMEN	C	NHMD803552	84-804			CC_BY_4_0		Fredskild et al., Bent			2024-07-23 14:39:46	StillImage	MULTIMEDIA_URI_INVALID
Poa alpina L.	Poa alpina L.	Poa alpina		3334584873	NHMD	0d1f9cee-7cb7-4d3a-a8c4-d2ca6edcd23b	020cda48-98a9-4449-9606-5b27ea3ec291	Plantae	Tracheophyta	Liliopsida	Poales	Poaceae	Poa	Poa alpina		SPECIES	GL	Jameson Land: Gurreholm.		PRESENT		2e7df380-8356-4533-bcb3-5459e23c794e									1958-08-15	15	8	1958	2704234	2704234	PRESERVED_SPECIMEN	C	NHMD803376				CC_BY_4_0		Holmen, Kjeld			2024-07-23 14:39:43	StillImage	MULTIMEDIA_URI_INVALID
Poa alpina L.	Poa alpina L.	Poa alpina		3334588506	NHMD	0d1f9cee-7cb7-4d3a-a8c4-d2ca6edcd23b	0820b828-bfc7-4ca6-9643-1a55ec8b5113	Plantae	Tracheophyta	Liliopsida	Poales	Poaceae	Poa	Poa alpina		SPECIES	GL	Kûgssua.		PRESENT		2e7df380-8356-4533-bcb3-5459e23c794e									1968-08-10	10	8	1968	2704234	2704234	PRESERVED_SPECIMEN	C	NHMD803790	68-3007			CC_BY_4_0		Frederiksen et al., Signe			2024-07-23 14:39:43	StillImage	MULTIMEDIA_URI_INVALID
Poa alpina L.	Poa alpina L.	Poa alpina		3334584278	NHMD	0d1f9cee-7cb7-4d3a-a8c4-d2ca6edcd23b	08b2864d-2ee2-4110-8f79-baf6d9a49d48	Plantae	Tracheophyta	Liliopsida	Poales	Poaceae	Poa	Poa alpina		SPECIES	GL	Mellem pilekrat på sydeksponeret skråning ved Eqalugialik.		PRESENT		2e7df380-8356-4533-bcb3-5459e23c794e									1960-07-03	3	7	1960	2704234	2704234	PRESERVED_SPECIMEN	C	NHMD803843	1473			CC_BY_4_0		Fredskild, Bent			2024-07-23 14:39:43	StillImage	MULTIMEDIA_URI_INVALID
Poa alpina L.	Poa alpina L.	Poa alpina		3334587230	NHMD	0d1f9cee-7cb7-4d3a-a8c4-d2ca6edcd23b	09556301-cd88-4323-830b-3cb6bc091ef3	Plantae	Tracheophyta	Liliopsida	Poales	Poaceae	Poa	Poa alpina		SPECIES	GL	Sagdliaruseq.		PRESENT		2e7df380-8356-4533-bcb3-5459e23c794e									1956-07-21	21	7	1956	2704234	2704234	PRESERVED_SPECIMEN	C	NHMD803609	11603			CC_BY_4_0		Jakobsen, Knud			2024-07-23 14:39:43	StillImage	MULTIMEDIA_URI_INVALID
Poa alpina L.	Poa alpina L.	Poa alpina		3334588308	NHMD	0d1f9cee-7cb7-4d3a-a8c4-d2ca6edcd23b	09946183-3ee4-4a4c-beba-afb60073442f	Plantae	Tracheophyta	Liliopsida	Poales	Poaceae	Poa	Poa alpina		SPECIES	GL	Kangerdlugssuaq distr.: Mikis Fjord.		PRESENT		2e7df380-8356-4533-bcb3-5459e23c794e									1971-07-21	21	7	1971	2704234	2704234	PRESERVED_SPECIMEN	C	NHMD803466	G.B.U.3457			CC_BY_4_0		Kliim-Nielsen, Lars			2024-07-23 14:39:43	StillImage	MULTIMEDIA_URI_INVALID
Poa alpina L.	Poa alpina L.	Poa alpina		3334587389	NHMD	0d1f9cee-7cb7-4d3a-a8c4-d2ca6edcd23b	0a87e642-e399-4d07-a466-489bc0151927	Plantae	Tracheophyta	Liliopsida	Poales	Poaceae	Poa	Poa alpina		SPECIES	GL	Fiskenæsset distr.: Naujat, Fiskenæsfjorden.		PRESENT		2e7df380-8356-4533-bcb3-5459e23c794e									1972-07-16	16	7	1972	2704234	2704234	PRESERVED_SPECIMEN	C	NHMD803798	G.B.U. 4304			CC_BY_4_0		Andersen et al., Henrik			2024-07-23 14:39:43	StillImage	MULTIMEDIA_URI_INVALID
Poa alpina L.	Poa alpina L.	Poa alpina		3334587097	NHMD	0d1f9cee-7cb7-4d3a-a8c4-d2ca6edcd23b	0b3630a4-2d27-48e5-bbb3-bee0d3391ed6	Plantae	Tracheophyta	Liliopsida	Poales	Poaceae	Poa	Poa alpina		SPECIES	GL	Groenlandiam orientalem. Kordlortok So Tasiusak.		PRESENT		2e7df380-8356-4533-bcb3-5459e23c794e									1902-08-17	17	8	1902	2704234	2704234	PRESERVED_SPECIMEN	C	NHMD803260				CC_BY_4_0		Kruuse, C.			2024-07-23 14:39:43	StillImage	MULTIMEDIA_URI_INVALID
Poa alpina L.	Poa alpina L.	Poa alpina		3334584486	NHMD	0d1f9cee-7cb7-4d3a-a8c4-d2ca6edcd23b	0d40c785-db6a-4dcf-8a33-a3bfd35f938d	Plantae	Tracheophyta	Liliopsida	Poales	Poaceae	Poa	Poa alpina		SPECIES	GL	Neria, head of the fjord.		PRESENT		2e7df380-8356-4533-bcb3-5459e23c794e									1965-07-15	15	7	1965	2704234	2704234	PRESERVED_SPECIMEN	C	NHMD803912	65-2446			CC_BY_4_0		Johansen et al., Johs.			2024-07-23 14:39:43	StillImage	MULTIMEDIA_URI_INVALID
Poa alpina L.	Poa alpina L.	Poa alpina		3334590495	NHMD	0d1f9cee-7cb7-4d3a-a8c4-d2ca6edcd23b	128157ce-2fb7-4b67-9f4d-1e85f4b1f34f	Plantae	Tracheophyta	Liliopsida	Poales	Poaceae	Poa	Poa alpina		SPECIES	GL	Tæt Pâgússat Unarteq. Kap Tobin.		PRESENT		2e7df380-8356-4533-bcb3-5459e23c794e									1966-08-10	10	8	1966	2704234	2704234	PRESERVED_SPECIMEN	C	NHMD803370				CC_BY_4_0		Rosenkrantz, A.			2024-07-23 14:39:44	StillImage	MULTIMEDIA_URI_INVALID
Poa alpina L.	Poa alpina L.	Poa alpina		3334587212	NHMD	0d1f9cee-7cb7-4d3a-a8c4-d2ca6edcd23b	163013dd-3033-4f15-bf65-7d8a3e911a3e	Plantae	Tracheophyta	Liliopsida	Poales	Poaceae	Poa	Poa alpina		SPECIES	GL	Ikertôq, N of head of Maligiaq.		PRESENT		2e7df380-8356-4533-bcb3-5459e23c794e									1990-08-10	10	8	1990	2704234	2704234	PRESERVED_SPECIMEN	C	NHMD803737				CC_BY_4_0		Blom, Villy			2024-07-23 14:39:44	StillImage	MULTIMEDIA_URI_INVALID
Poa alpina L.	Poa alpina L.	Poa alpina		3334580823	NHMD	0d1f9cee-7cb7-4d3a-a8c4-d2ca6edcd23b	19db9a7c-1ed6-466c-bbb4-dfdca970c6df	Plantae	Tracheophyta	Liliopsida	Poales	Poaceae	Poa	Poa alpina		SPECIES	GL	Atanìkerdluk v. Vajgattet*.		PRESENT		2e7df380-8356-4533-bcb3-5459e23c794e									1913-07-24	24	7	1913	2704234	2704234	PRESERVED_SPECIMEN	C	NHMD803678				CC_BY_4_0		Porsild, Morten			2024-07-23 14:39:44	StillImage	MULTIMEDIA_URI_INVALID
Poa alpina L.	Poa alpina L.	Poa alpina		3334583337	NHMD	0d1f9cee-7cb7-4d3a-a8c4-d2ca6edcd23b	1c664f2c-0923-4671-bcbf-172a375648ec	Plantae	Tracheophyta	Liliopsida	Poales	Poaceae	Poa	Poa alpina		SPECIES	GL	Angmagssalik distr.: Isortup Nua.		PRESENT		2e7df380-8356-4533-bcb3-5459e23c794e									1967-08-14	14	8	1967	2704234	2704234	PRESERVED_SPECIMEN	C	NHMD803283				CC_BY_4_0		Gormsen, Keld			2024-07-23 14:39:44	StillImage	MULTIMEDIA_URI_INVALID
Poa alpina L.	Poa alpina L.	Poa alpina		3334589751	NHMD	0d1f9cee-7cb7-4d3a-a8c4-d2ca6edcd23b	1d93fd9b-76e3-4587-9491-2f9fcb6168de	Plantae	Tracheophyta	Liliopsida	Poales	Poaceae	Poa	Poa alpina		SPECIES	GL	Eqaluit i Ameragdla, Ameralik.		PRESENT		2e7df380-8356-4533-bcb3-5459e23c794e													2704234	2704234	PRESERVED_SPECIMEN	C	NHMD803824				CC_BY_4_0		Hansen, C.			2024-07-23 14:39:44	StillImage	MULTIMEDIA_URI_INVALID
Poa alpina L.	Poa alpina L.	Poa alpina		3334581822	NHMD	0d1f9cee-7cb7-4d3a-a8c4-d2ca6edcd23b	21890066-7ece-412b-8d7b-a3470d7d8b91	Plantae	Tracheophyta	Liliopsida	Poales	Poaceae	Poa	Poa alpina		SPECIES	GL	Umanak-Fjords. Kome.		PRESENT		2e7df380-8356-4533-bcb3-5459e23c794e									1892-08-20	20	8	1892	2704234	2704234	PRESERVED_SPECIMEN	C	NHMD802899	138(347)			CC_BY_4_0		Vanhöffen, E.			2024-07-23 14:39:44	StillImage	MULTIMEDIA_URI_INVALID
Poa alpina L.	Poa alpina L.	Poa alpina		3334586609	NHMD	0d1f9cee-7cb7-4d3a-a8c4-d2ca6edcd23b	220ff987-f505-41b3-8e08-1eb178f9c636	Plantae	Tracheophyta	Liliopsida	Poales	Poaceae	Poa	Poa alpina		SPECIES	GL	Head of Søndre Isortoq, Quvnerup qáqâ.		PRESENT		2e7df380-8356-4533-bcb3-5459e23c794e									1977-07-08	8	7	1977	2704234	2704234	PRESERVED_SPECIMEN	C	NHMD803815	24			CC_BY_4_0		Hansen, Marianne			2024-07-23 14:39:44	StillImage	MULTIMEDIA_URI_INVALID
Poa alpina L.	Poa alpina L.	Poa alpina		4112678745	NHMD	0d1f9cee-7cb7-4d3a-a8c4-d2ca6edcd23b	2351fe9e-2efd-4c66-b75e-08ad56731752	Plantae	Tracheophyta	Liliopsida	Poales	Poaceae	Poa	Poa alpina		SPECIES	GL	Groenlandiam orientalem. Tasiusak pr. Angmagssalik.		PRESENT		2e7df380-8356-4533-bcb3-5459e23c794e									1892-09-16	16	9	1892	2704234	2704234	PRESERVED_SPECIMEN	C	NHMD803259				CC_BY_4_0		Bay, E.			2024-07-23 14:39:44	StillImage
Poa alpina L.	Poa alpina L.	Poa alpina		3334583369	NHMD	0d1f9cee-7cb7-4d3a-a8c4-d2ca6edcd23b	24220906-5dc6-4967-9afd-fb6d2cd810eb	Plantae	Tracheophyta	Liliopsida	Poales	Poaceae	Poa	Poa alpina		SPECIES	GL	Nunatak Majorarissat		PRESENT		2e7df380-8356-4533-bcb3-5459e23c794e									1878-07-15	15	7	1878	2704234	2704234	PRESERVED_SPECIMEN	C	NHMD803901	19			CC_BY_4_0		Kornerup, A.			2024-07-23 14:39:44	StillImage	MULTIMEDIA_URI_INVALID
Poa alpina L.	Poa alpina L.	Poa alpina		4112678837	NHMD	0d1f9cee-7cb7-4d3a-a8c4-d2ca6edcd23b	29bcd219-8ce0-40c2-857a-76f92c273913	Plantae	Tracheophyta	Liliopsida	Poales	Poaceae	Poa	Poa alpina		SPECIES	GL	Groenlandiam orientalem. Bugten S.f. Stor Bræ.		PRESENT		2e7df380-8356-4533-bcb3-5459e23c794e									1900			1900	2704234	2704234	PRESERVED_SPECIMEN	C	NHMD1195118				CC_BY_4_0		Amstrup, G.			2024-07-23 14:39:44	StillImage
Poa alpina L.	Poa alpina L.	Poa alpina		3334583083	NHMD	0d1f9cee-7cb7-4d3a-a8c4-d2ca6edcd23b	2a41cc65-ff5e-4bbb-aec3-b32bd36a8835	Plantae	Tracheophyta	Liliopsida	Poales	Poaceae	Poa	Poa alpina		SPECIES	GL	Kong Oskar Fjord, east of the end of Skjoldungebrae.		PRESENT		2e7df380-8356-4533-bcb3-5459e23c794e									1951-07-26	26	7	1951	2704234	2704234	PRESERVED_SPECIMEN	C	NHMD803357	194			CC_BY_4_0		Schwarzenbach, Fritz			2024-07-23 14:39:44	StillImage	MULTIMEDIA_URI_INVALID
Poa alpina L.	Poa alpina L.	Poa alpina		3334589301	NHMD	0d1f9cee-7cb7-4d3a-a8c4-d2ca6edcd23b	2baaef0b-3a1d-4a02-a4a4-b1e38224150d	Plantae	Tracheophyta	Liliopsida	Poales	Poaceae	Poa	Poa alpina		SPECIES	GL	East Greenland. Dry hillside above north side of bay below Martin Karlsen Dal, between Renland and Hinks Land, Nordvestfjord, Scoresby Sund.		PRESENT		2e7df380-8356-4533-bcb3-5459e23c794e									1971-08-13	13	8	1971	2704234	2704234	PRESERVED_SPECIMEN	C	NHMD803365	196a/71			CC_BY_4_0		Halliday, G.			2024-07-23 14:39:44	StillImage	MULTIMEDIA_URI_INVALID
Poa alpina L.	Poa alpina L.	Poa alpina		3334587592	NHMD	0d1f9cee-7cb7-4d3a-a8c4-d2ca6edcd23b	37fd63f9-6997-4ee0-96ce-ca3d3afa9d6c	Plantae	Tracheophyta	Liliopsida	Poales	Poaceae	Poa	Poa alpina		SPECIES	GL	Disko, Engelskmandens Havn at Godhavn.		PRESENT		2e7df380-8356-4533-bcb3-5459e23c794e									1986-06-18	18	6	1986	2704234	2704234	PRESERVED_SPECIMEN	C	NHMD803543	86-44			CC_BY_4_0		Dalgaard, Vilhelm			2024-07-23 14:39:44	StillImage	MULTIMEDIA_URI_INVALID
Poa alpina L.	Poa alpina L.	Poa alpina		3334589107	NHMD	0d1f9cee-7cb7-4d3a-a8c4-d2ca6edcd23b	3f67673e-7965-469d-99ec-02b067a3d842	Plantae	Tracheophyta	Liliopsida	Poales	Poaceae	Poa	Poa alpina		SPECIES	GL	Fiskenæsset distr.: Perserajôrssuaq, 5 km west of the mountain.		PRESENT		2e7df380-8356-4533-bcb3-5459e23c794e									1971-07-22	22	7	1971	2704234	2704234	PRESERVED_SPECIMEN	C	NHMD803904	G.B.U.2878			CC_BY_4_0		Andersen et al., Henrik			2024-07-23 14:39:44	StillImage	MULTIMEDIA_URI_INVALID
Poa alpina L.	Poa alpina L.	Poa alpina		3334585436	NHMD	0d1f9cee-7cb7-4d3a-a8c4-d2ca6edcd23b	3f726dd3-1dd3-4fb1-83b1-c922ccd44c8a	Plantae	Tracheophyta	Liliopsida	Poales	Poaceae	Poa	Poa alpina		SPECIES	GL	Holsteinborg.		PRESENT		2e7df380-8356-4533-bcb3-5459e23c794e									1844			1844	2704234	2704234	PRESERVED_SPECIMEN	C	NHMD803763				CC_BY_4_0		Holboll			2024-07-23 14:39:44	StillImage	MULTIMEDIA_URI_INVALID
Poa alpina L.	Poa alpina L.	Poa alpina		3334583172	NHMD	0d1f9cee-7cb7-4d3a-a8c4-d2ca6edcd23b	438f3246-0287-4ce8-867e-f22b7a8a3dfc	Plantae	Tracheophyta	Liliopsida	Poales	Poaceae	Poa	Poa alpina		SPECIES	GL	West Greenland. Illutalik, eastern part of.		PRESENT		2e7df380-8356-4533-bcb3-5459e23c794e									1992-08-16	16	8	1992	2704234	2704234	PRESERVED_SPECIMEN	C	NHMD803585	92-97			CC_BY_4_0		Strandberg et al., B.			2024-07-23 14:39:44	StillImage	MULTIMEDIA_URI_INVALID
Poa alpina L.	Poa alpina L.	Poa alpina		3334582443	NHMD	0d1f9cee-7cb7-4d3a-a8c4-d2ca6edcd23b	4a9ea840-b983-40f1-8959-a029598d020d	Plantae	Tracheophyta	Liliopsida	Poales	Poaceae	Poa	Poa alpina		SPECIES	GL	Ikatussag, S-shore.		PRESENT		2e7df380-8356-4533-bcb3-5459e23c794e													2704234	2704234	PRESERVED_SPECIMEN	C	NHMD803761	8381			CC_BY_4_0		Beschel, Ronald			2024-07-23 14:39:44	StillImage	MULTIMEDIA_URI_INVALID
Poa alpina L.	Poa alpina L.	Poa alpina		3334585202	NHMD	0d1f9cee-7cb7-4d3a-a8c4-d2ca6edcd23b	4e1cbbf7-d26f-4bc8-a04f-bbd81370e800	Plantae	Tracheophyta	Liliopsida	Poales	Poaceae	Poa	Poa alpina		SPECIES	GL	Disko, Isungua.		PRESENT		2e7df380-8356-4533-bcb3-5459e23c794e									1981-08-05	5	8	1981	2704234	2704234	PRESERVED_SPECIMEN	C	NHMD803656	2985			CC_BY_4_0		Feilberg, Jon			2024-07-23 14:39:44	StillImage	MULTIMEDIA_URI_INVALID
Poa alpina L.	Poa alpina L.	Poa alpina		3334587715	NHMD	0d1f9cee-7cb7-4d3a-a8c4-d2ca6edcd23b	4e6cd033-5967-4c01-907a-7675e6f7e745	Plantae	Tracheophyta	Liliopsida	Poales	Poaceae	Poa	Poa alpina		SPECIES	GL	Narssarssuaq, Sermersoq, Julianehåb district.		PRESENT		2e7df380-8356-4533-bcb3-5459e23c794e									1975-07-22	22	7	1975	2704234	2704234	PRESERVED_SPECIMEN	C	NHMD804003	1147			CC_BY_4_0		Feilberg, Jon			2024-07-23 14:39:44	StillImage	MULTIMEDIA_URI_INVALID
Poa alpina L.	Poa alpina var. vivipara (L.) B.Boivin	Poa alpina var. vivipara		4112686395	NHMD	0d1f9cee-7cb7-4d3a-a8c4-d2ca6edcd23b	525fef80-949d-46a6-9d2b-94aee2729e40	Plantae	Tracheophyta	Liliopsida	Poales	Poaceae	Poa	Poa alpina	vivipara	VARIETY	GL	Sydøst-Grønland. Kap Dalton.		PRESENT		2e7df380-8356-4533-bcb3-5459e23c794e									1933-08-22	22	8	1933	11490706	2704234	PRESERVED_SPECIMEN	C	NHMD803411	1242			CC_BY_4_0		Bøgvad, Richard			2024-07-23 14:39:44	StillImage
Poa alpina L.	Poa alpina L.	Poa alpina		4112688392	NHMD	0d1f9cee-7cb7-4d3a-a8c4-d2ca6edcd23b	5383e0b8-a6c0-4419-ad1f-a29de7a335a1	Plantae	Tracheophyta	Liliopsida	Poales	Poaceae	Poa	Poa alpina		SPECIES	GL	East Greenland. Liverpool Coast: Store Fjord.		PRESENT		2e7df380-8356-4533-bcb3-5459e23c794e									1933-07		7	1933	2704234	2704234	PRESERVED_SPECIMEN	C	NHMD1195110	477			CC_BY_4_0		Noe-Nygaard, A.			2024-07-23 14:39:44	StillImage
Poa alpina L.	Poa alpina L.	Poa alpina		3334586719	NHMD	0d1f9cee-7cb7-4d3a-a8c4-d2ca6edcd23b	55c96598-742f-4c44-95f1-d132a7602566	Plantae	Tracheophyta	Liliopsida	Poales	Poaceae	Poa	Poa alpina		SPECIES	GL	Umanak distr.: Uvkusigssat.		PRESENT		2e7df380-8356-4533-bcb3-5459e23c794e									1956-07-16	16	7	1956	2704234	2704234	PRESERVED_SPECIMEN	C	NHMD803537	10767			CC_BY_4_0		Holmen, Kjeld			2024-07-23 14:39:44	StillImage	MULTIMEDIA_URI_INVALID
Poa alpina L.	Poa alpina L.	Poa alpina		3334585748	NHMD	0d1f9cee-7cb7-4d3a-a8c4-d2ca6edcd23b	56d3af14-6d75-4c5e-a05f-e2675aabb7cb	Plantae	Tracheophyta	Liliopsida	Poales	Poaceae	Poa	Poa alpina		SPECIES	GL	Syd-Grønl. Sangmissoq.		PRESENT		2e7df380-8356-4533-bcb3-5459e23c794e									1925-07-27	27	7	1925	2704234	2704234	PRESERVED_SPECIMEN	C	NHMD803982				CC_BY_4_0		Porsild, A.			2024-07-23 14:39:44	StillImage	MULTIMEDIA_URI_INVALID
Poa alpina L.	Poa alpina L.	Poa alpina		4112685414	NHMD	0d1f9cee-7cb7-4d3a-a8c4-d2ca6edcd23b	56e635ee-396f-4633-94fe-9c34937fa51c	Plantae	Tracheophyta	Liliopsida	Poales	Poaceae	Poa	Poa alpina		SPECIES	GL	Groenlandiam orientalem. Narsit.		PRESENT		2e7df380-8356-4533-bcb3-5459e23c794e									1899-06-17	17	6	1899	2704234	2704234	PRESERVED_SPECIMEN	C	NHMD803263				CC_BY_4_0		Kruuse, C.			2024-07-23 14:39:44	StillImage
Poa alpina L.	Poa alpina L.	Poa alpina		4112684414	NHMD	0d1f9cee-7cb7-4d3a-a8c4-d2ca6edcd23b	5aa0ec5a-a6ce-49bf-8f27-4d4d01554236	Plantae	Tracheophyta	Liliopsida	Poales	Poaceae	Poa	Poa alpina		SPECIES	GL	Syd-Grønl. Sangmissoq.		PRESENT		2e7df380-8356-4533-bcb3-5459e23c794e									1925-07-27	27	7	1925	2704234	2704234	PRESERVED_SPECIMEN	C	NHMD803983				CC_BY_4_0		Porsild et al., A.			2024-07-23 14:39:44	StillImage
Poa alpina L.	Poa alpina L.	Poa alpina		3334584472	NHMD	0d1f9cee-7cb7-4d3a-a8c4-d2ca6edcd23b	5e2b28ac-a97e-4f90-bf53-429027071085	Plantae	Tracheophyta	Liliopsida	Poales	Poaceae	Poa	Poa alpina		SPECIES	GL	Kangerdlugssuaq distr.: Mudderbugt.		PRESENT		2e7df380-8356-4533-bcb3-5459e23c794e									1971-07-28	28	7	1971	2704234	2704234	PRESERVED_SPECIMEN	C	NHMD803467	G.B.U.3630			CC_BY_4_0		Kliim-Nielsen, Lars			2024-07-23 14:39:44	StillImage	MULTIMEDIA_URI_INVALID
Poa alpina L.	Poa alpina L.	Poa alpina		3334581674	NHMD	0d1f9cee-7cb7-4d3a-a8c4-d2ca6edcd23b	6037146e-2bc0-4719-9c32-2ab8b1bc5661	Plantae	Tracheophyta	Liliopsida	Poales	Poaceae	Poa	Poa alpina		SPECIES	GL	Valley northeast of Sioralik. Central Part.		PRESENT		2e7df380-8356-4533-bcb3-5459e23c794e									1963-08-06	6	8	1963	2704234	2704234	PRESERVED_SPECIMEN	C	NHMD804044	F.1278			CC_BY_4_0		Hansen et al., Carlo			2024-07-23 14:39:44	StillImage	MULTIMEDIA_URI_INVALID
Poa alpina L.	Poa alpina L.	Poa alpina		3334588636	NHMD	0d1f9cee-7cb7-4d3a-a8c4-d2ca6edcd23b	618c4277-e52b-42f5-afe2-19047186498f	Plantae	Tracheophyta	Liliopsida	Poales	Poaceae	Poa	Poa alpina		SPECIES	GL	Nigerdleq.		PRESENT		2e7df380-8356-4533-bcb3-5459e23c794e									1966-06-29	29	6	1966	2704234	2704234	PRESERVED_SPECIMEN	C	NHMD803923	66-056			CC_BY_4_0		Jørgensen et al., Lise			2024-07-23 14:39:44	StillImage	MULTIMEDIA_URI_INVALID
Poa alpina L.	Poa alpina L.	Poa alpina		3334589098	NHMD	0d1f9cee-7cb7-4d3a-a8c4-d2ca6edcd23b	6695af39-c5ed-43b0-8ab2-b049409e6d1f	Plantae	Tracheophyta	Liliopsida	Poales	Poaceae	Poa	Poa alpina		SPECIES	GL	Eqe, E of Atâ Sund.		PRESENT		2e7df380-8356-4533-bcb3-5459e23c794e	69.7667	-50.2167							1981-08-02	2	8	1981	2704234	2704234	PRESERVED_SPECIMEN	C	NHMD803668	2919			CC_BY_4_0		Feilberg, Jon			2024-07-23 14:39:44	StillImage	GEODETIC_DATUM_ASSUMED_WGS84;MULTIMEDIA_URI_INVALID
Poa alpina L.	Poa alpina L.	Poa alpina		3334583861	NHMD	0d1f9cee-7cb7-4d3a-a8c4-d2ca6edcd23b	6ac53b1b-f1f8-46e8-8da6-1369104f07ba	Plantae	Tracheophyta	Liliopsida	Poales	Poaceae	Poa	Poa alpina		SPECIES	GL	Sydgrönland, Pamiagdluk.		PRESENT		2e7df380-8356-4533-bcb3-5459e23c794e									1891			1891	2704234	2704234	PRESERVED_SPECIMEN	C	NHMD803945				CC_BY_4_0		Lundholm, Eleonora			2024-07-23 14:39:44	StillImage	MULTIMEDIA_URI_INVALID
Poa alpina L.	Poa alpina L.	Poa alpina		3334586192	NHMD	0d1f9cee-7cb7-4d3a-a8c4-d2ca6edcd23b	702f3a40-f40a-4563-8395-bdbec9221e17	Plantae	Tracheophyta	Liliopsida	Poales	Poaceae	Poa	Poa alpina		SPECIES	GL	E Groenlandia. In locis apricis sinus Kangerdluluk (pl. ori.).		PRESENT		2e7df380-8356-4533-bcb3-5459e23c794e									1829-06		6	1829	2704234	2704234	PRESERVED_SPECIMEN	C	NHMD803121				CC_BY_4_0		Vahl, J.			2024-07-23 14:39:44	StillImage	MULTIMEDIA_URI_INVALID
Poa alpina L.	Poa alpina L.	Poa alpina		3334583634	NHMD	0d1f9cee-7cb7-4d3a-a8c4-d2ca6edcd23b	751efa96-e155-421d-ae3c-564666ce3f90	Plantae	Tracheophyta	Liliopsida	Poales	Poaceae	Poa	Poa alpina		SPECIES	GL	Ivigtut.		PRESENT		2e7df380-8356-4533-bcb3-5459e23c794e									1954-09-23	23	9	1954	2704234	2704234	PRESERVED_SPECIMEN	C	NHMD803919				CC_BY_4_0		Hemmingsen, Axel			2024-07-23 14:39:45	StillImage	MULTIMEDIA_URI_INVALID
Poa alpina L.	Poa alpina L.	Poa alpina		3334584830	NHMD	0d1f9cee-7cb7-4d3a-a8c4-d2ca6edcd23b	76832bbb-020d-4a04-b832-33ad8619140d	Plantae	Tracheophyta	Liliopsida	Poales	Poaceae	Poa	Poa alpina		SPECIES	GL	530 m valley.		PRESENT		2e7df380-8356-4533-bcb3-5459e23c794e									1965-08-04	4	8	1965	2704234	2704234	PRESERVED_SPECIMEN	C	NHMD803921	65-2960			CC_BY_4_0		Lægaard, Simon			2024-07-23 14:39:45	StillImage	MULTIMEDIA_URI_INVALID
Poa alpina L.	Poa alpina L.	Poa alpina		4112685812	NHMD	0d1f9cee-7cb7-4d3a-a8c4-d2ca6edcd23b	783ba885-6271-485d-aab4-30f8f85cc0c0	Plantae	Tracheophyta	Liliopsida	Poales	Poaceae	Poa	Poa alpina		SPECIES	GL	Vest Grönland, Amitsuarssuk Fjord, Kingua.		PRESENT		2e7df380-8356-4533-bcb3-5459e23c794e									1911-08-01	1	8	1911	2704234	2704234	PRESERVED_SPECIMEN	C	NHMD803628				CC_BY_4_0		Porsild et al., Morten			2024-07-23 14:39:45	StillImage
Poa alpina L.	Poa alpina L.	Poa alpina		3334590726	NHMD	0d1f9cee-7cb7-4d3a-a8c4-d2ca6edcd23b	7ba11bbb-3cdc-4196-bb74-eef11f7c279d	Plantae	Tracheophyta	Liliopsida	Poales	Poaceae	Poa	Poa alpina		SPECIES	GL	Fiskenæsset distr.: Navdlúnguaq, Grædefjorden.		PRESENT		2e7df380-8356-4533-bcb3-5459e23c794e									1972-07-26	26	7	1972	2704234	2704234	PRESERVED_SPECIMEN	C	NHMD803796	G.B.U. 4701			CC_BY_4_0		Andersen et al., Henrik			2024-07-23 14:39:45	StillImage	MULTIMEDIA_URI_INVALID
Poa alpina L.	Poa alpina L.	Poa alpina		4112685867	NHMD	0d1f9cee-7cb7-4d3a-a8c4-d2ca6edcd23b	7caaa5c2-15f7-4f40-91c5-525d8bb1bd14	Plantae	Tracheophyta	Liliopsida	Poales	Poaceae	Poa	Poa alpina		SPECIES	GL	Vest Grönland, Svartenhuk Sarfarsuit.		PRESENT		2e7df380-8356-4533-bcb3-5459e23c794e									1911-08-04	4	8	1911	2704234	2704234	PRESERVED_SPECIMEN	C	NHMD1195128				CC_BY_4_0		Porsild, Morten			2024-07-23 14:39:45	StillImage
Poa alpina L.	Poa alpina L.	Poa alpina		3334586687	NHMD	0d1f9cee-7cb7-4d3a-a8c4-d2ca6edcd23b	844c619e-555b-491b-bca2-5810c5eec176	Plantae	Tracheophyta	Liliopsida	Poales	Poaceae	Poa	Poa alpina		SPECIES	GL	The Wegener Peninsula. North-East Greenland. Jameson Dal.		PRESENT		2e7df380-8356-4533-bcb3-5459e23c794e									1978-08-10	10	8	1978	2704234	2704234	PRESERVED_SPECIMEN	C	NHMD803453	WP117			CC_BY_4_0		Christensen, Knud			2024-07-23 14:39:45	StillImage	MULTIMEDIA_URI_INVALID
Poa alpina L.	Poa alpina L.	Poa alpina		3334589989	NHMD	0d1f9cee-7cb7-4d3a-a8c4-d2ca6edcd23b	88084d21-b6a1-4420-a26e-68c02457168c	Plantae	Tracheophyta	Liliopsida	Poales	Poaceae	Poa	Poa alpina		SPECIES	GL	Vest Grønland. Marraq.		PRESENT		2e7df380-8356-4533-bcb3-5459e23c794e	63.4167	-51.1667							1947-07-24	24	7	1947	2704234	2704234	PRESERVED_SPECIMEN	C	NHMD803899	128			CC_BY_4_0		Sørensen, Thorv.			2024-07-23 14:39:45	StillImage	COORDINATE_ROUNDED;GEODETIC_DATUM_ASSUMED_WGS84;PRESUMED_NEGATED_LONGITUDE;MULTIMEDIA_URI_INVALID
Poa alpina L.	Poa alpina L.	Poa alpina		3334581536	NHMD	0d1f9cee-7cb7-4d3a-a8c4-d2ca6edcd23b	8f877bdc-8924-4153-b724-cc5db68811b1	Plantae	Tracheophyta	Liliopsida	Poales	Poaceae	Poa	Poa alpina		SPECIES	GL	East Greenland. Upper Antarctic Dal. Scoresby Land, south side of Kong Oscars Fjord.		PRESENT		2e7df380-8356-4533-bcb3-5459e23c794e									1968-08-18	18	8	1968	2704234	2704234	PRESERVED_SPECIMEN	C	NHMD803394	T063			CC_BY_4_0		Topham, Pauline			2024-07-23 14:39:45	StillImage	MULTIMEDIA_URI_INVALID
Poa alpina L.	Poa alpina L.	Poa alpina		4112687176	NHMD	0d1f9cee-7cb7-4d3a-a8c4-d2ca6edcd23b	9015e151-680a-4bd6-9e77-4fe87b0fe5df	Plantae	Tracheophyta	Liliopsida	Poales	Poaceae	Poa	Poa alpina		SPECIES	GL	Sarfarguak (Holsteinsborg Distr.).		PRESENT		2e7df380-8356-4533-bcb3-5459e23c794e									1884-07-15	15	7	1884	2704234	2704234	PRESERVED_SPECIMEN	C	NHMD803151				CC_BY_4_0		Warming et al., Eug.			2024-07-23 14:39:45	StillImage
Poa alpina L.	Poa alpina L.	Poa alpina		3334585124	NHMD	0d1f9cee-7cb7-4d3a-a8c4-d2ca6edcd23b	910abcef-02ed-433f-8a39-7eef12677397	Plantae	Tracheophyta	Liliopsida	Poales	Poaceae	Poa	Poa alpina		SPECIES	GL	Fiskefjord: Cove east of Qeqertat.		PRESENT		2e7df380-8356-4533-bcb3-5459e23c794e									1979-07-09	9	7	1979	2704234	2704234	PRESERVED_SPECIMEN	C	NHMD803851	1667			CC_BY_4_0		Feilberg, Jon			2024-07-23 14:39:45	StillImage	MULTIMEDIA_URI_INVALID
Poa alpina L.	Poa alpina L.	Poa alpina		4112686124	NHMD	0d1f9cee-7cb7-4d3a-a8c4-d2ca6edcd23b	926d6dce-542c-4d57-a238-925ab696a8dd	Plantae	Tracheophyta	Liliopsida	Poales	Poaceae	Poa	Poa alpina		SPECIES	GL	East Greenland. Werner Bjerge, first valley on the southern side of the Pingo Dal.		PRESENT		2e7df380-8356-4533-bcb3-5459e23c794e									1991-08-01	1	8	1991	2704234	2704234	PRESERVED_SPECIMEN	C	NHMD1195104	445			CC_BY_4_0		Schwarzenbach, Fritz			2024-07-23 14:39:45	StillImage
Poa alpina L.	Poa alpina L.	Poa alpina		3334588137	NHMD	0d1f9cee-7cb7-4d3a-a8c4-d2ca6edcd23b	942674e8-396d-4ac1-a322-de1c0cf86f44	Plantae	Tracheophyta	Liliopsida	Poales	Poaceae	Poa	Poa alpina		SPECIES	GL	Jameson Land, Ørsted Dal, Allday Dal.		PRESENT		2e7df380-8356-4533-bcb3-5459e23c794e									1983-08-15	15	8	1983	2704234	2704234	PRESERVED_SPECIMEN	C	NHMD803433	83-344			CC_BY_4_0		Holt et al., Sune			2024-07-23 14:39:45	StillImage	MULTIMEDIA_URI_INVALID
Poa alpina L.	Poa alpina L.	Poa alpina		3334582905	NHMD	0d1f9cee-7cb7-4d3a-a8c4-d2ca6edcd23b	9d28f438-d956-4e1e-b97b-49b3f05b7feb	Plantae	Tracheophyta	Liliopsida	Poales	Poaceae	Poa	Poa alpina		SPECIES	GL	Northeast Greenland. Skeldal (Mesters Vig).		PRESENT		2e7df380-8356-4533-bcb3-5459e23c794e									1963-07-14	14	7	1963	2704234	2704234	PRESERVED_SPECIMEN	C	NHMD803461	119			CC_BY_4_0		Spearing, Darwin			2024-07-23 14:39:45	StillImage	MULTIMEDIA_URI_INVALID
Poa alpina L.	Poa alpina L.	Poa alpina		3334588254	NHMD	0d1f9cee-7cb7-4d3a-a8c4-d2ca6edcd23b	9ee62135-72f2-4ba2-92b3-d9bfd99abb31	Plantae	Tracheophyta	Liliopsida	Poales	Poaceae	Poa	Poa alpina		SPECIES	GL	Tunugdliarfik: Qingua.		PRESENT		2e7df380-8356-4533-bcb3-5459e23c794e									1962-07-13	13	7	1962	2704234	2704234	PRESERVED_SPECIMEN	C	NHMD804033	995a			CC_BY_4_0		Hansen et al., Kjeld			2024-07-23 14:39:45	StillImage	MULTIMEDIA_URI_INVALID
Poa alpina L.	Poa alpina L.	Poa alpina		3334581914	NHMD	0d1f9cee-7cb7-4d3a-a8c4-d2ca6edcd23b	a055ea59-4762-49f0-9c7b-4a8359e68e28	Plantae	Tracheophyta	Liliopsida	Poales	Poaceae	Poa	Poa alpina		SPECIES	GL	Charcots Land.		PRESENT		2e7df380-8356-4533-bcb3-5459e23c794e									1958-08-01	1	8	1958	2704234	2704234	PRESERVED_SPECIMEN	C	NHMD803287	628			CC_BY_4_0		Lægaard, Simon			2024-07-23 14:39:45	StillImage	MULTIMEDIA_URI_INVALID
Poa alpina L.	Poa alpina L.	Poa alpina		3334583880	NHMD	0d1f9cee-7cb7-4d3a-a8c4-d2ca6edcd23b	a081557c-b236-4c7f-93ff-225fd27a3ca1	Plantae	Tracheophyta	Liliopsida	Poales	Poaceae	Poa	Poa alpina		SPECIES	GL	River-delta Gauss Peninsula: Moskusoksefjord.		PRESENT		2e7df380-8356-4533-bcb3-5459e23c794e									1952-08-06	6	8	1952	2704234	2704234	PRESERVED_SPECIMEN	C	NHMD803515				CC_BY_4_0		Povelsen, P.			2024-07-23 14:39:45	StillImage	MULTIMEDIA_URI_INVALID
Poa alpina L.	Poa alpina L.	Poa alpina		3334586538	NHMD	0d1f9cee-7cb7-4d3a-a8c4-d2ca6edcd23b	a0a1798c-45a4-40e1-9fe1-d41460050d3b	Plantae	Tracheophyta	Liliopsida	Poales	Poaceae	Poa	Poa alpina		SPECIES	GL	West Greenland. Tigssaluk, Arsuk.		PRESENT		2e7df380-8356-4533-bcb3-5459e23c794e													2704234	2704234	PRESERVED_SPECIMEN	C	NHMD803941	708			CC_BY_4_0		Lægaard, Simon			2024-07-23 14:39:45	StillImage	MULTIMEDIA_URI_INVALID
Poa alpina L.	Poa alpina L.	Poa alpina		3334590352	NHMD	0d1f9cee-7cb7-4d3a-a8c4-d2ca6edcd23b	aa9603dc-47ae-4a82-a15d-382315dfe4b7	Plantae	Tracheophyta	Liliopsida	Poales	Poaceae	Poa	Poa alpina		SPECIES	GL	Sydostbugten, N of Qarajaq.		PRESENT		2e7df380-8356-4533-bcb3-5459e23c794e									1981-07-14	14	7	1981	2704234	2704234	PRESERVED_SPECIMEN	C	NHMD803873	1093			CC_BY_4_0		Bonneval, Laurence			2024-07-23 14:39:45	StillImage	MULTIMEDIA_URI_INVALID
Poa alpina L.	Poa alpina L.	Poa alpina		4112694542	NHMD	0d1f9cee-7cb7-4d3a-a8c4-d2ca6edcd23b	aafe4fc8-fd98-4708-b2b3-0839dbb8804c	Plantae	Tracheophyta	Liliopsida	Poales	Poaceae	Poa	Poa alpina		SPECIES	GL	Groenlandiam orientalem. Tasiusak pr. Angmagsalik.		PRESENT		2e7df380-8356-4533-bcb3-5459e23c794e									1892-09		9	1892	2704234	2704234	PRESERVED_SPECIMEN	C	NHMD1195097				CC_BY_4_0		Bay, E.			2024-07-23 14:39:45	StillImage
Poa alpina L.	Poa alpina L.	Poa alpina		3334584826	NHMD	0d1f9cee-7cb7-4d3a-a8c4-d2ca6edcd23b	b0b57555-d269-4309-ac85-a1f6cb4a117d	Plantae	Tracheophyta	Liliopsida	Poales	Poaceae	Poa	Poa alpina		SPECIES	GL	West Greenland. Taserssuaq.		PRESENT		2e7df380-8356-4533-bcb3-5459e23c794e	64.8	-52.6667							1958-07-08	8	7	1958	2704234	2704234	PRESERVED_SPECIMEN	C	NHMD803822	410			CC_BY_4_0		Böcher, Tyge			2024-07-23 14:39:45	StillImage	COORDINATE_ROUNDED;GEODETIC_DATUM_ASSUMED_WGS84;CONTINENT_COORDINATE_MISMATCH;MULTIMEDIA_URI_INVALID
Poa alpina L.	Poa alpina var. vivipara (L.) B.Boivin	Poa alpina var. vivipara		3334587063	NHMD	0d1f9cee-7cb7-4d3a-a8c4-d2ca6edcd23b	b216e7b6-473c-4a7c-bcc9-e282e61bef2d	Plantae	Tracheophyta	Liliopsida	Poales	Poaceae	Poa	Poa alpina	vivipara	VARIETY	GL	Jameson Land, Umingmakbjerg, S-slope.		PRESENT		2e7df380-8356-4533-bcb3-5459e23c794e									1985-07-27	27	7	1985	11490706	2704234	PRESERVED_SPECIMEN	C	NHMD803422	85-409			CC_BY_4_0		Fredskild et al., Bent			2024-07-23 14:39:45	StillImage	MULTIMEDIA_URI_INVALID
Poa alpina L.	Poa alpina L.	Poa alpina		3334589930	NHMD	0d1f9cee-7cb7-4d3a-a8c4-d2ca6edcd23b	b354272f-9448-401d-9df2-ad86bdeb96bc	Plantae	Tracheophyta	Liliopsida	Poales	Poaceae	Poa	Poa alpina		SPECIES	GL	Nûgssuaq, Ikorfat.		PRESENT		2e7df380-8356-4533-bcb3-5459e23c794e	70.75	-53.1167							1947-07-12	12	7	1947	2704234	2704234	PRESERVED_SPECIMEN	C	NHMD803688	3922			CC_BY_4_0		Jakobsen, Knud			2024-07-23 14:39:45	StillImage	COORDINATE_ROUNDED;GEODETIC_DATUM_ASSUMED_WGS84;PRESUMED_NEGATED_LONGITUDE;MULTIMEDIA_URI_INVALID
Poa alpina L.	Poa alpina L.	Poa alpina		3334583709	NHMD	0d1f9cee-7cb7-4d3a-a8c4-d2ca6edcd23b	b9506ff5-b9dd-4446-b37b-f70f4fa38cb4	Plantae	Tracheophyta	Liliopsida	Poales	Poaceae	Poa	Poa alpina		SPECIES	GL	East Greenland, Head of Forsblad Fjord, N. side.		PRESENT		2e7df380-8356-4533-bcb3-5459e23c794e									1993-08-22	22	8	1993	2704234	2704234	PRESERVED_SPECIMEN	C	NHMD803485				CC_BY_4_0		David et al., R.			2024-07-23 14:39:45	StillImage	MULTIMEDIA_URI_INVALID
Poa alpina L.	Poa alpina L.	Poa alpina		3334588546	NHMD	0d1f9cee-7cb7-4d3a-a8c4-d2ca6edcd23b	bcd71a93-f2f9-4898-a3fd-be0d9e2b67ae	Plantae	Tracheophyta	Liliopsida	Poales	Poaceae	Poa	Poa alpina		SPECIES	GL	Ved Elven: Østerdalen.		PRESENT		2e7df380-8356-4533-bcb3-5459e23c794e									1906-10-04	4	10	1906	2704234	2704234	PRESERVED_SPECIMEN	C	NHMD803707				CC_BY_4_0		Nygaard, J.			2024-07-23 14:39:45	StillImage	MULTIMEDIA_URI_INVALID
Poa alpina L.	Poa alpina L.	Poa alpina		3334585737	NHMD	0d1f9cee-7cb7-4d3a-a8c4-d2ca6edcd23b	bd2ef78c-47bf-432f-af09-baa200228b54	Plantae	Tracheophyta	Liliopsida	Poales	Poaceae	Poa	Poa alpina		SPECIES	GL	East-Greenland. Dusenfjord: Kapp Iraak.		PRESENT		2e7df380-8356-4533-bcb3-5459e23c794e									1929-08-17	17	8	1929	2704234	2704234	PRESERVED_SPECIMEN	C	NHMD803234				CC_BY_4_0		Vaage, Jakob			2024-07-23 14:39:45	StillImage	MULTIMEDIA_URI_INVALID
Poa alpina L.	Poa alpina L.	Poa alpina		3334581404	NHMD	0d1f9cee-7cb7-4d3a-a8c4-d2ca6edcd23b	bf86a0ea-470f-4707-90b0-22a0af8eba1d	Plantae	Tracheophyta	Liliopsida	Poales	Poaceae	Poa	Poa alpina		SPECIES	GL	West Greenland. Nordlandet.		PRESENT		2e7df380-8356-4533-bcb3-5459e23c794e									1989-08-20	20	8	1989	2704234	2704234	PRESERVED_SPECIMEN	C	NHMD803842				CC_BY_4_0		Hauge, Inger			2024-07-23 14:39:45	StillImage	MULTIMEDIA_URI_INVALID
Poa alpina L.	Poa alpina L.	Poa alpina		3334590151	NHMD	0d1f9cee-7cb7-4d3a-a8c4-d2ca6edcd23b	c06a332c-3eb8-41e1-a45a-4dfda9f4cac2	Plantae	Tracheophyta	Liliopsida	Poales	Poaceae	Poa	Poa alpina		SPECIES	GL	East-Greenland. Scoresbysund. Kap Stewart.		PRESENT		2e7df380-8356-4533-bcb3-5459e23c794e									1951-08		8	1951	2704234	2704234	PRESERVED_SPECIMEN	C	NHMD803294				CC_BY_4_0		Andersen, H.			2024-07-23 14:39:45	StillImage	MULTIMEDIA_URI_INVALID
Poa alpina L.	Poa alpina L.	Poa alpina		4112693786	NHMD	0d1f9cee-7cb7-4d3a-a8c4-d2ca6edcd23b	c18473ae-64a7-4445-971b-a5b4681a29ba	Plantae	Tracheophyta	Liliopsida	Poales	Poaceae	Poa	Poa alpina		SPECIES	GL	East Greenland. Werner Bjerge. Lomsö Pass.		PRESENT		2e7df380-8356-4533-bcb3-5459e23c794e									1991-08-13	13	8	1991	2704234	2704234	PRESERVED_SPECIMEN	C	NHMD1195107	797			CC_BY_4_0		Schwarzenbach, Fritz			2024-07-23 14:39:45	StillImage
Poa alpina L.	Poa alpina L.	Poa alpina		4112696877	NHMD	0d1f9cee-7cb7-4d3a-a8c4-d2ca6edcd23b	c84eb519-66df-419e-bb50-8c7c333dcc85	Plantae	Tracheophyta	Liliopsida	Poales	Poaceae	Poa	Poa alpina		SPECIES	GL	Nordgrönland. Kangigdlek Kingua in sinu Ilua.		PRESENT		2e7df380-8356-4533-bcb3-5459e23c794e									1881-08-25	25	8	1881	2704234	2704234	PRESERVED_SPECIMEN	C	NHMD803948				CC_BY_4_0		Sylow			2024-07-23 14:39:45	StillImage
Poa alpina L.	Poa alpina L.	Poa alpina		3334585798	NHMD	0d1f9cee-7cb7-4d3a-a8c4-d2ca6edcd23b	cac448c6-2b1a-4021-abd5-b0ddcb947fcc	Plantae	Tracheophyta	Liliopsida	Poales	Poaceae	Poa	Poa alpina		SPECIES	GL	Angmagssalik distr.: J. Petersens Fjord.		PRESENT		2e7df380-8356-4533-bcb3-5459e23c794e									1967-07-25	25	7	1967	2704234	2704234	PRESERVED_SPECIMEN	C	NHMD803279				CC_BY_4_0		Gormsen, Keld			2024-07-23 14:39:45	StillImage	MULTIMEDIA_URI_INVALID
Poa alpina L.	Poa alpina L.	Poa alpina		3334584746	NHMD	0d1f9cee-7cb7-4d3a-a8c4-d2ca6edcd23b	cb309e6e-2c64-4716-8f8a-5cb7ce3e765b	Plantae	Tracheophyta	Liliopsida	Poales	Poaceae	Poa	Poa alpina		SPECIES	GL	Fiskenæsset distr.: Kûgssûp alángua, Grædefjorden.		PRESENT		2e7df380-8356-4533-bcb3-5459e23c794e									1972-07-21	21	7	1972	2704234	2704234	PRESERVED_SPECIMEN	C	NHMD803795	G.B.U.4248			CC_BY_4_0		Andersen et al., Henrik			2024-07-23 14:39:45	StillImage	MULTIMEDIA_URI_INVALID
Poa alpina L.	Poa alpina L.	Poa alpina		3334584817	NHMD	0d1f9cee-7cb7-4d3a-a8c4-d2ca6edcd23b	cd147dd5-278a-4044-bfaa-d46fedbddadd	Plantae	Tracheophyta	Liliopsida	Poales	Poaceae	Poa	Poa alpina		SPECIES	GL	North East Greenland. Krumme Langsø, Ole Rømers Land.		PRESENT		2e7df380-8356-4533-bcb3-5459e23c794e									2004-07-17	17	7	2004	2704234	2704234	PRESERVED_SPECIMEN	C	NHMD803499				CC_BY_4_0		Corner, R.			2024-07-23 14:39:45	StillImage	MULTIMEDIA_URI_INVALID
Poa alpina L.	Poa alpina L.	Poa alpina		3334586686	NHMD	0d1f9cee-7cb7-4d3a-a8c4-d2ca6edcd23b	cd9e3884-be13-45c1-8d85-9d75738b54b9	Plantae	Tracheophyta	Liliopsida	Poales	Poaceae	Poa	Poa alpina		SPECIES	GL	Skjoldungen distr.: Itivdlerssuaq, Langenæs.		PRESENT		2e7df380-8356-4533-bcb3-5459e23c794e									1970-08-18	18	8	1970	2704234	2704234	PRESERVED_SPECIMEN	C	NHMD803093	G.B.U.1020			CC_BY_4_0		Astrup et al., Mette			2024-07-23 14:39:45	StillImage	MULTIMEDIA_URI_INVALID
Poa alpina L.	Poa alpina L.	Poa alpina		3334585387	NHMD	0d1f9cee-7cb7-4d3a-a8c4-d2ca6edcd23b	cdac97dd-a71e-4773-8513-0ee425a34ad1	Plantae	Tracheophyta	Liliopsida	Poales	Poaceae	Poa	Poa alpina		SPECIES	GL	Sydøst-Grønland. 12. N V. Side af Ikerasak n. f. Sieralik.		PRESENT		2e7df380-8356-4533-bcb3-5459e23c794e									1933-07-30	30	7	1933	2704234	2704234	PRESERVED_SPECIMEN	C	NHMD803241	1124			CC_BY_4_0		Bøgvad, Rich			2024-07-23 14:39:45	StillImage	MULTIMEDIA_URI_INVALID
Poa alpina L.	Poa alpina L.	Poa alpina		3334581865	NHMD	0d1f9cee-7cb7-4d3a-a8c4-d2ca6edcd23b	cdc9618b-491e-4dc2-9269-722508c97f2a	Plantae	Tracheophyta	Liliopsida	Poales	Poaceae	Poa	Poa alpina		SPECIES	GL	West Greenland. Kangersuneq.		PRESENT		2e7df380-8356-4533-bcb3-5459e23c794e									1958-08-19	19	8	1958	2704234	2704234	PRESERVED_SPECIMEN	C	NHMD803775	1312			CC_BY_4_0		Böcher, Tyge			2024-07-23 14:39:45	StillImage	MULTIMEDIA_URI_INVALID
Poa alpina L.	Poa alpina L.	Poa alpina		3334582229	NHMD	0d1f9cee-7cb7-4d3a-a8c4-d2ca6edcd23b	d187f547-c75f-4440-9020-daa220d28b80	Plantae	Tracheophyta	Liliopsida	Poales	Poaceae	Poa	Poa alpina		SPECIES	GL	Southeast Greenland. Ruinnæsset.		PRESENT		2e7df380-8356-4533-bcb3-5459e23c794e									1992-08-13	13	8	1992	2704234	2704234	PRESERVED_SPECIMEN	C	NHMD803086	92-778			CC_BY_4_0		Bay, Christian			2024-07-23 14:39:45	StillImage	MULTIMEDIA_URI_INVALID
Poa alpina L.	Poa alpina L.	Poa alpina		4112697015	NHMD	0d1f9cee-7cb7-4d3a-a8c4-d2ca6edcd23b	d309eb65-14f5-4214-85ea-dd2bab240cf8	Plantae	Tracheophyta	Liliopsida	Poales	Poaceae	Poa	Poa alpina		SPECIES	GL	Groenlandiam orientalem. Ikatek.		PRESENT		2e7df380-8356-4533-bcb3-5459e23c794e									1898-09-13	13	9	1898	2704234	2704234	PRESERVED_SPECIMEN	C	NHMD1195100				CC_BY_4_0		Kruuse, C.			2024-07-23 14:39:45	StillImage
Poa alpina L.	Poa alpina L.	Poa alpina		3334589848	NHMD	0d1f9cee-7cb7-4d3a-a8c4-d2ca6edcd23b	d8a1ddff-228f-4dc2-8b25-2bab69b410e6	Plantae	Tracheophyta	Liliopsida	Poales	Poaceae	Poa	Poa alpina		SPECIES	GL	Nûgssuaq, Ilugigsorssuaq tributary to Itivdle.		PRESENT		2e7df380-8356-4533-bcb3-5459e23c794e									1947-09-05	5	9	1947	2704234	2704234	PRESERVED_SPECIMEN	C	NHMD803579	6815			CC_BY_4_0		Rosenkrantz, A.			2024-07-23 14:39:45	StillImage	MULTIMEDIA_URI_INVALID
Poa alpina L.	Poa alpina L.	Poa alpina		3334586992	NHMD	0d1f9cee-7cb7-4d3a-a8c4-d2ca6edcd23b	d9c1211e-dd57-4bfd-aba5-ec096574b723	Plantae	Tracheophyta	Liliopsida	Poales	Poaceae	Poa	Poa alpina		SPECIES	GL	East Greenland. Werner Bjerge. Lomsö Pass.		PRESENT		2e7df380-8356-4533-bcb3-5459e23c794e									1991-08-11	11	8	1991	2704234	2704234	PRESERVED_SPECIMEN	C	NHMD803336	685			CC_BY_4_0		Schwarzenbach, Fritz			2024-07-23 14:39:45	StillImage	MULTIMEDIA_URI_INVALID
Poa alpina L.	Poa alpina var. vivipara (L.) B.Boivin	Poa alpina var. vivipara		3334586471	NHMD	0d1f9cee-7cb7-4d3a-a8c4-d2ca6edcd23b	da569bd3-8eeb-4d0a-83c5-7828364a4c79	Plantae	Tracheophyta	Liliopsida	Poales	Poaceae	Poa	Poa alpina	vivipara	VARIETY	GL	Jameson Land: Gurreholm.		PRESENT		2e7df380-8356-4533-bcb3-5459e23c794e									1958-08-17	17	8	1958	11490706	2704234	PRESERVED_SPECIMEN	C	NHMD803417	1115			CC_BY_4_0		Lægaard, Simon			2024-07-23 14:39:45	StillImage	MULTIMEDIA_URI_INVALID
Poa alpina L.	Poa alpina L.	Poa alpina		3334589893	NHMD	0d1f9cee-7cb7-4d3a-a8c4-d2ca6edcd23b	e0168b98-9a61-431f-b35f-5f9415fe29dd	Plantae	Tracheophyta	Liliopsida	Poales	Poaceae	Poa	Poa alpina		SPECIES	GL	Nanortalik, on the mainland.		PRESENT		2e7df380-8356-4533-bcb3-5459e23c794e									1964-06-29	29	6	1964	2704234	2704234	PRESERVED_SPECIMEN	C	NHMD804036	64-1441			CC_BY_4_0		Hansen et al., Carlo			2024-07-23 14:39:45	StillImage	MULTIMEDIA_URI_INVALID
Poa alpina L.	Poa alpina L.	Poa alpina		3334583232	NHMD	0d1f9cee-7cb7-4d3a-a8c4-d2ca6edcd23b	e26c1d72-025b-4cfe-bec9-50ff701f5f71	Plantae	Tracheophyta	Liliopsida	Poales	Poaceae	Poa	Poa alpina		SPECIES	GL	Idel* Indre af Dalen Ø. J.* Igdlorpait. Groenl. Occident.; Disco, N.V. Kysten.		PRESENT		2e7df380-8356-4533-bcb3-5459e23c794e									1902-07-26	26	7	1902	2704234	2704234	PRESERVED_SPECIMEN	C	NHMD797174	367			CC_BY_4_0		Porsild, Morten			2024-07-23 14:39:46	StillImage	MULTIMEDIA_URI_INVALID
Poa alpina L.	Poa alpina L.	Poa alpina		3334584888	NHMD	0d1f9cee-7cb7-4d3a-a8c4-d2ca6edcd23b	e28182f9-46f4-4a94-b0e0-8afe5d6f01cc	Plantae	Tracheophyta	Liliopsida	Poales	Poaceae	Poa	Poa alpina		SPECIES	GL	E Groenlandia. In locis graminosis inferalpium Korsuak. Tasermiut.		PRESENT		2e7df380-8356-4533-bcb3-5459e23c794e									1828-07-12	12	7	1828	2704234	2704234	PRESERVED_SPECIMEN	C	NHMD803134				CC_BY_4_0		Vahl, J.			2024-07-23 14:39:46	StillImage	MULTIMEDIA_URI_INVALID
Poa alpina L.	Poa alpina L.	Poa alpina		3334586794	NHMD	0d1f9cee-7cb7-4d3a-a8c4-d2ca6edcd23b	e2bb6868-da00-4791-9c8a-5cf99f129b5e	Plantae	Tracheophyta	Liliopsida	Poales	Poaceae	Poa	Poa alpina		SPECIES	GL	Jameson Land, E. of Regneelv.		PRESENT		2e7df380-8356-4533-bcb3-5459e23c794e									1982-07-31	31	7	1982	2704234	2704234	PRESERVED_SPECIMEN	C	NHMD803307	983			CC_BY_4_0		Bay et al., Christian			2024-07-23 14:39:46	StillImage	MULTIMEDIA_URI_INVALID
Poa alpina L.	Poa alpina L.	Poa alpina		3334584434	NHMD	0d1f9cee-7cb7-4d3a-a8c4-d2ca6edcd23b	e4d801e4-c54f-4027-b7e9-53d4239ad3ed	Plantae	Tracheophyta	Liliopsida	Poales	Poaceae	Poa	Poa alpina		SPECIES	GL	In locis fertiliorib. territoru coloniae Rittenbenk.		PRESENT		2e7df380-8356-4533-bcb3-5459e23c794e									1830-07		7	1830	2704234	2704234	PRESERVED_SPECIMEN	C	NHMD803129				CC_BY_4_0		Vahl, J.			2024-07-23 14:39:46	StillImage	MULTIMEDIA_URI_INVALID
Poa alpina L.	Poa alpina L.	Poa alpina		4112697267	NHMD	0d1f9cee-7cb7-4d3a-a8c4-d2ca6edcd23b	e8ae15aa-d111-4f06-b4b7-6d6690a019d3	Plantae	Tracheophyta	Liliopsida	Poales	Poaceae	Poa	Poa alpina		SPECIES	GL	Sydøst-Grønland. Umiddelbart s.f. Cap Walløe.		PRESENT		2e7df380-8356-4533-bcb3-5459e23c794e									1932-09-04	4	9	1932	2704234	2704234	PRESERVED_SPECIMEN	C	NHMD803985	855			CC_BY_4_0		Bøgvad, Richard			2024-07-23 14:39:46	StillImage
Poa alpina L.	Poa alpina var. vivipara (L.) B.Boivin	Poa alpina var. vivipara		3334582671	NHMD	0d1f9cee-7cb7-4d3a-a8c4-d2ca6edcd23b	ec166a01-a39b-4c99-9087-a10bfa26409c	Plantae	Tracheophyta	Liliopsida	Poales	Poaceae	Poa	Poa alpina	vivipara	VARIETY	GL	East Greenland. Hold With Hope: Cape Broer Ruys. N. of the Cape.		PRESENT		2e7df380-8356-4533-bcb3-5459e23c794e									1934-08-11	11	8	1934	11490706	2704234	PRESERVED_SPECIMEN	C	NHMD803521	5405			CC_BY_4_0		Sørensen, Thorv.			2024-07-23 14:39:46	StillImage	MULTIMEDIA_URI_INVALID
Poa alpina L.	Poa alpina L.	Poa alpina		3334588612	NHMD	0d1f9cee-7cb7-4d3a-a8c4-d2ca6edcd23b	ed189a3c-2621-45bc-b03d-6f6ea51d988e	Plantae	Tracheophyta	Liliopsida	Poales	Poaceae	Poa	Poa alpina		SPECIES	GL	Christian den X's land. Northeast Greenland. Clavering Isl.: Eskimonæs.		PRESENT		2e7df380-8356-4533-bcb3-5459e23c794e									1933-08-23	23	8	1933	2704234	2704234	PRESERVED_SPECIMEN	C	NHMD803517	49			CC_BY_4_0		Gelting, Paul			2024-07-23 14:39:46	StillImage	MULTIMEDIA_URI_INVALID
Poa alpina L.	Poa alpina L.	Poa alpina		4112700332	NHMD	0d1f9cee-7cb7-4d3a-a8c4-d2ca6edcd23b	ede0339a-8b52-4648-8b7c-698f64008f53	Plantae	Tracheophyta	Liliopsida	Poales	Poaceae	Poa	Poa alpina		SPECIES	GL	E. Groenlandia. In locis saxosis irrigatis alpium Nunatorsuak, sinus Baals Revier.		PRESENT		2e7df380-8356-4533-bcb3-5459e23c794e									1831-07		7	1831	2704234	2704234	PRESERVED_SPECIMEN	C	NHMD803112				CC_BY_4_0		Vahl, J.			2024-07-23 14:39:46	StillImage
Poa alpina L.	Poa alpina L.	Poa alpina		3334589555	NHMD	0d1f9cee-7cb7-4d3a-a8c4-d2ca6edcd23b	f5433654-bb75-4ef5-baf9-a96226f05971	Plantae	Tracheophyta	Liliopsida	Poales	Poaceae	Poa	Poa alpina		SPECIES	GL	Søndre Strømfjord, Angujartorfiup nunâ, Arnangarngup kûa.		PRESENT		2e7df380-8356-4533-bcb3-5459e23c794e									1979-06-23	23	6	1979	2704234	2704234	PRESERVED_SPECIMEN	C	NHMD803787	40			CC_BY_4_0		Ravn et al., Hans			2024-07-23 14:39:46	StillImage	MULTIMEDIA_URI_INVALID
Poa alpina L.	Poa alpina L.	Poa alpina		3334587445	NHMD	0d1f9cee-7cb7-4d3a-a8c4-d2ca6edcd23b	f994e886-7900-4b5b-9464-5a335e2cc9cc	Plantae	Tracheophyta	Liliopsida	Poales	Poaceae	Poa	Poa alpina		SPECIES	GL	North-East Greenland. Kronprins Christians Land. Ingolfs Fjord, steep slope with dried moving soil.		PRESENT		2e7df380-8356-4533-bcb3-5459e23c794e									1952-08-10	10	8	1952	2704234	2704234	PRESERVED_SPECIMEN	C	NHMD781867	5750			CC_BY_4_0		Schwarzenbach, Fritz			2024-07-23 14:39:46	StillImage	MULTIMEDIA_URI_INVALID
Poa alpina L.	Poa alpina L.	Poa alpina		3334582124	NHMD	0d1f9cee-7cb7-4d3a-a8c4-d2ca6edcd23b	f9f8011d-1656-49b2-aa01-6d407ce4a85f	Plantae	Tracheophyta	Liliopsida	Poales	Poaceae	Poa	Poa alpina		SPECIES	GL	E Groenlandia. In pratis alpinis Igaliko.		PRESENT		2e7df380-8356-4533-bcb3-5459e23c794e									1828-08		8	1828	2704234	2704234	PRESERVED_SPECIMEN	C	NHMD803133				CC_BY_4_0		Vahl, J.			2024-07-23 14:39:46	StillImage	MULTIMEDIA_URI_INVALID
Poa alpina L.	Poa alpina var. vivipara (L.) B.Boivin	Poa alpina var. vivipara		4112678313	NHMD	0d1f9cee-7cb7-4d3a-a8c4-d2ca6edcd23b	012dd6c3-f974-43e6-a088-be796749850f	Plantae	Tracheophyta	Liliopsida	Poales	Poaceae	Poa	Poa alpina	vivipara	VARIETY	GL	Meskær* i Fjord m. f. Kap Ravn.		PRESENT		2e7df380-8356-4533-bcb3-5459e23c794e									1932-09-26	26	9	1932	11490706	2704234	PRESERVED_SPECIMEN	C	NHMD1195090	265			CC_BY_4_0		Böcher, Tyge			2024-07-23 14:39:43	StillImage
Poa alpina L.	Poa alpina L.	Poa alpina		3334583460	NHMD	0d1f9cee-7cb7-4d3a-a8c4-d2ca6edcd23b	01b89361-d841-49af-96e6-df002e693796	Plantae	Tracheophyta	Liliopsida	Poales	Poaceae	Poa	Poa alpina		SPECIES	GL	West Greenland. Nordre Strømfjord, Upernivik, E of.		PRESENT		2e7df380-8356-4533-bcb3-5459e23c794e									1988-07-10	10	7	1988	2704234	2704234	PRESERVED_SPECIMEN	C	NHMD803862	88-562			CC_BY_4_0		Fredskild et al., Bent			2024-07-23 14:39:43	StillImage	MULTIMEDIA_URI_INVALID
Poa alpina L.	Poa alpina L.	Poa alpina		3334580431	NHMD	0d1f9cee-7cb7-4d3a-a8c4-d2ca6edcd23b	03edc37f-5c3b-4ccf-b135-6157254ed33f	Plantae	Tracheophyta	Liliopsida	Poales	Poaceae	Poa	Poa alpina		SPECIES	GL	East Greenland. N-Andrées Land, Moränedal, N-side lower valley.		PRESENT		2e7df380-8356-4533-bcb3-5459e23c794e									1949-08-17	17	8	1949	2704234	2704234	PRESERVED_SPECIMEN	C	NHMD803487	3470			CC_BY_4_0		Schwarzenbach, Fritz			2024-07-23 14:39:43	StillImage	MULTIMEDIA_URI_INVALID
Poa alpina L.	Poa alpina L.	Poa alpina		3334589771	NHMD	0d1f9cee-7cb7-4d3a-a8c4-d2ca6edcd23b	074ad3f5-583f-4677-ad5f-f9e4d3c80c9d	Plantae	Tracheophyta	Liliopsida	Poales	Poaceae	Poa	Poa alpina		SPECIES	GL	West Greenland. Qeqertarssuatsiaq, Tasiussaq E side.		PRESENT		2e7df380-8356-4533-bcb3-5459e23c794e									1987-08-08	8	8	1987	2704234	2704234	PRESERVED_SPECIMEN	C	NHMD803884	87-1189			CC_BY_4_0		Fredskild et al., Bent			2024-07-23 14:39:43	StillImage	MULTIMEDIA_URI_INVALID
Poa alpina L.	Poa alpina L.	Poa alpina		3334590316	NHMD	0d1f9cee-7cb7-4d3a-a8c4-d2ca6edcd23b	08f93158-fc2e-4c3b-b416-5abdf35984ac	Plantae	Tracheophyta	Liliopsida	Poales	Poaceae	Poa	Poa alpina		SPECIES	GL	Krumme Langesø. Ole Rømers Land.		PRESENT		2e7df380-8356-4533-bcb3-5459e23c794e									1956-08-19	19	8	1956	2704234	2704234	PRESERVED_SPECIMEN	C	NHMD803518	1259			CC_BY_4_0		Schwarzenbach, Fritz			2024-07-23 14:39:43	StillImage	MULTIMEDIA_URI_INVALID
Poa alpina L.	Poa alpina L.	Poa alpina		3334587565	NHMD	0d1f9cee-7cb7-4d3a-a8c4-d2ca6edcd23b	09f93697-2dd2-4960-a341-9e10dec3265b	Plantae	Tracheophyta	Liliopsida	Poales	Poaceae	Poa	Poa alpina		SPECIES	GL	Itivneq E of.		PRESENT		2e7df380-8356-4533-bcb3-5459e23c794e									1956-08-01	1	8	1956	2704234	2704234	PRESERVED_SPECIMEN	C	NHMD803616	12032			CC_BY_4_0		Jakobsen, Knud			2024-07-23 14:39:43	StillImage	MULTIMEDIA_URI_INVALID
Poa alpina L.	Poa alpina L.	Poa alpina		3334582819	NHMD	0d1f9cee-7cb7-4d3a-a8c4-d2ca6edcd23b	0d289a3f-dd84-4095-9d7e-29d487d8cb0a	Plantae	Tracheophyta	Liliopsida	Poales	Poaceae	Poa	Poa alpina		SPECIES	GL	East Greenland. North side of snout of Vikingebrae, Alpefjord, north Scoresby Land.		PRESENT		2e7df380-8356-4533-bcb3-5459e23c794e									1954-08-13	13	8	1954	2704234	2704234	PRESERVED_SPECIMEN	C	NHMD803364	870part			CC_BY_4_0		Schwarzenbach, Fritz			2024-07-23 14:39:44	StillImage	MULTIMEDIA_URI_INVALID
Poa alpina L.	Poa alpina L.	Poa alpina		4112675473	NHMD	0d1f9cee-7cb7-4d3a-a8c4-d2ca6edcd23b	0e39b650-e098-442d-80f5-82d527d4ede9	Plantae	Tracheophyta	Liliopsida	Poales	Poaceae	Poa	Poa alpina		SPECIES	GL	Sydøst-Grønland. Agnatfjord i Umanakfjord, Østdalen.		PRESENT		2e7df380-8356-4533-bcb3-5459e23c794e									1932-07-27	27	7	1932	2704234	2704234	PRESERVED_SPECIMEN	C	NHMD803140	328a			CC_BY_4_0		Bøgvad, Richard			2024-07-23 14:39:44	StillImage
Poa alpina L.	Poa alpina L.	Poa alpina		3334588430	NHMD	0d1f9cee-7cb7-4d3a-a8c4-d2ca6edcd23b	10c14a6b-d651-45fd-9714-c98c341515ee	Plantae	Tracheophyta	Liliopsida	Poales	Poaceae	Poa	Poa alpina		SPECIES	GL	Sydøst-Grønland. Dal bay Eskimonæsset.		PRESENT		2e7df380-8356-4533-bcb3-5459e23c794e									1931			1931	2704234	2704234	PRESERVED_SPECIMEN	C	NHMD803109	12			CC_BY_4_0		Rasmussen, Knud			2024-07-23 14:39:44	StillImage	MULTIMEDIA_URI_INVALID
Poa alpina L.	Poa alpina L.	Poa alpina		3334586059	NHMD	0d1f9cee-7cb7-4d3a-a8c4-d2ca6edcd23b	12f35453-a5b1-41a5-883d-855236bff77a	Plantae	Tracheophyta	Liliopsida	Poales	Poaceae	Poa	Poa alpina		SPECIES	GL	Kangâmiut. W Greenland		PRESENT		2e7df380-8356-4533-bcb3-5459e23c794e									1991-06-30	30	6	1991	2704234	2704234	PRESERVED_SPECIMEN	C	NHMD803732				CC_BY_4_0		Hansen, Eric			2024-07-23 14:39:44	StillImage	MULTIMEDIA_URI_INVALID
Poa alpina L.	Poa alpina L.	Poa alpina		3334582829	NHMD	0d1f9cee-7cb7-4d3a-a8c4-d2ca6edcd23b	138fca16-8e0e-4126-91df-7642fa78d315	Plantae	Tracheophyta	Liliopsida	Poales	Poaceae	Poa	Poa alpina		SPECIES	GL	Godthåbsfjord: Kuánínguit.		PRESENT		2e7df380-8356-4533-bcb3-5459e23c794e									1979-07-29	29	7	1979	2704234	2704234	PRESERVED_SPECIMEN	C	NHMD803803	2096			CC_BY_4_0		Feilberg, Jon			2024-07-23 14:39:44	StillImage	MULTIMEDIA_URI_INVALID
Poa alpina L.	Poa alpina L.	Poa alpina		3334584491	NHMD	0d1f9cee-7cb7-4d3a-a8c4-d2ca6edcd23b	1461ec42-5c53-4838-b027-5e30f1cb51d3	Plantae	Tracheophyta	Liliopsida	Poales	Poaceae	Poa	Poa alpina		SPECIES	GL	Lower E. Skeldal, Kong Oscars Fjord.		PRESENT		2e7df380-8356-4533-bcb3-5459e23c794e													2704234	2704234	PRESERVED_SPECIMEN	C	NHMD803392				CC_BY_4_0		Elkington, T.			2024-07-23 14:39:44	StillImage	MULTIMEDIA_URI_INVALID
Poa alpina L.	Poa alpina L.	Poa alpina		3334584971	NHMD	0d1f9cee-7cb7-4d3a-a8c4-d2ca6edcd23b	18983c41-3898-4467-8906-860ac208ad73	Plantae	Tracheophyta	Liliopsida	Poales	Poaceae	Poa	Poa alpina		SPECIES	GL	Gåseland: Faxa Sø.		PRESENT		2e7df380-8356-4533-bcb3-5459e23c794e									1958-07-19	19	7	1958	2704234	2704234	PRESERVED_SPECIMEN	C	NHMD803350	280			CC_BY_4_0		Lægaard, Simon			2024-07-23 14:39:44	StillImage	MULTIMEDIA_URI_INVALID
Poa alpina L.	Poa alpina L.	Poa alpina		3334581015	NHMD	0d1f9cee-7cb7-4d3a-a8c4-d2ca6edcd23b	1da434f4-5eb7-471d-8738-381e4ac50507	Plantae	Tracheophyta	Liliopsida	Poales	Poaceae	Poa	Poa alpina		SPECIES	GL	Jameson Land: Gurreholm.		PRESENT		2e7df380-8356-4533-bcb3-5459e23c794e									1958-08-15	15	8	1958	2704234	2704234	PRESERVED_SPECIMEN	C	NHMD803342	1028			CC_BY_4_0		Lægaard, Simon			2024-07-23 14:39:44	StillImage	MULTIMEDIA_URI_INVALID
Poa alpina L.	Poa alpina L.	Poa alpina		3334587520	NHMD	0d1f9cee-7cb7-4d3a-a8c4-d2ca6edcd23b	1e0fc668-881e-49d9-9e43-57cb007584b7	Plantae	Tracheophyta	Liliopsida	Poales	Poaceae	Poa	Poa alpina		SPECIES	GL	Jameson Land: Gurreholm.		PRESENT		2e7df380-8356-4533-bcb3-5459e23c794e									1958-08-15	15	8	1958	2704234	2704234	PRESERVED_SPECIMEN	C	NHMD803367	Fix.810			CC_BY_4_0		Holmen, Kjeld			2024-07-23 14:39:44	StillImage	MULTIMEDIA_URI_INVALID
Poa alpina L.	Poa alpina L.	Poa alpina		3334581494	NHMD	0d1f9cee-7cb7-4d3a-a8c4-d2ca6edcd23b	1ecfd510-9ea2-4b2f-b66f-d380633953d2	Plantae	Tracheophyta	Liliopsida	Poales	Poaceae	Poa	Poa alpina		SPECIES	GL	NW Disko, N of Hammers Dal.		PRESENT		2e7df380-8356-4533-bcb3-5459e23c794e									1984-08-12	12	8	1984	2704234	2704234	PRESERVED_SPECIMEN	C	NHMD803551	84-730			CC_BY_4_0		Byrge et al., Helle			2024-07-23 14:39:44	StillImage	MULTIMEDIA_URI_INVALID
Poa alpina L.	Poa alpina L.	Poa alpina		3334583462	NHMD	0d1f9cee-7cb7-4d3a-a8c4-d2ca6edcd23b	1f08d341-dbdd-4b79-b7ab-f1e66044372e	Plantae	Tracheophyta	Liliopsida	Poales	Poaceae	Poa	Poa alpina		SPECIES	GL	Disko, E side of Gule Ryg.		PRESENT		2e7df380-8356-4533-bcb3-5459e23c794e									1981-08-16	16	8	1981	2704234	2704234	PRESERVED_SPECIMEN	C	NHMD803566	3272			CC_BY_4_0		Feilberg, Jon			2024-07-23 14:39:44	StillImage	MULTIMEDIA_URI_INVALID
Poa alpina L.	Poa alpina var. vivipara (L.) B.Boivin	Poa alpina var. vivipara		3334588097	NHMD	0d1f9cee-7cb7-4d3a-a8c4-d2ca6edcd23b	2029e55b-de8b-4e87-a4f0-3f6075442f5b	Plantae	Tracheophyta	Liliopsida	Poales	Poaceae	Poa	Poa alpina	vivipara	VARIETY	GL	East Greenland. Gurreholm, Jameson Land, Scoresby Sund.		PRESENT		2e7df380-8356-4533-bcb3-5459e23c794e									1971-08-17	17	8	1971	11490706	2704234	PRESERVED_SPECIMEN	C	NHMD803388	210/71			CC_BY_4_0		Halliday, G.			2024-07-23 14:39:44	StillImage	MULTIMEDIA_URI_INVALID
Poa alpina L.	Poa alpina L.	Poa alpina		3334590355	NHMD	0d1f9cee-7cb7-4d3a-a8c4-d2ca6edcd23b	209d3211-9ed9-40a7-a9d5-345a1844c01b	Plantae	Tracheophyta	Liliopsida	Poales	Poaceae	Poa	Poa alpina		SPECIES	GL	Bredebugt, Kangerdluarssûp tasia qagdleq.		PRESENT		2e7df380-8356-4533-bcb3-5459e23c794e									1983-08-14	14	8	1983	2704234	2704234	PRESERVED_SPECIMEN	C	NHMD803645	83-4504			CC_BY_4_0		Feilberg, Jon			2024-07-23 14:39:44	StillImage	MULTIMEDIA_URI_INVALID
Poa alpina L.	Poa alpina L.	Poa alpina		3334581077	NHMD	0d1f9cee-7cb7-4d3a-a8c4-d2ca6edcd23b	25a0f28d-3b36-41bd-b50f-61e3281dc8de	Plantae	Tracheophyta	Liliopsida	Poales	Poaceae	Poa	Poa alpina		SPECIES	GL	Vest Grönland, Laksefjord, Orpik.		PRESENT		2e7df380-8356-4533-bcb3-5459e23c794e									1911-07-29	29	7	1911	2704234	2704234	PRESERVED_SPECIMEN	C	NHMD803626				CC_BY_4_0		Porsild, Morten			2024-07-23 14:39:44	StillImage	MULTIMEDIA_URI_INVALID
Poa alpina L.	Poa alpina L.	Poa alpina		4112676813	NHMD	0d1f9cee-7cb7-4d3a-a8c4-d2ca6edcd23b	260afb73-8989-4a02-9454-0659fa2af071	Plantae	Tracheophyta	Liliopsida	Poales	Poaceae	Poa	Poa alpina		SPECIES	GL	Groenlandiam orientalem. Scoresby Sund, Gåseland.		PRESENT		2e7df380-8356-4533-bcb3-5459e23c794e									1892-07-07	7	7	1892	2704234	2704234	PRESERVED_SPECIMEN	C	NHMD1195102				CC_BY_4_0		Hartz, N.			2024-07-23 14:39:44	StillImage
Poa alpina L.	Poa alpina L.	Poa alpina		4112676938	NHMD	0d1f9cee-7cb7-4d3a-a8c4-d2ca6edcd23b	2fcc176c-f8a5-4d1e-a1be-184d2807a182	Plantae	Tracheophyta	Liliopsida	Poales	Poaceae	Poa	Poa alpina		SPECIES	GL	Sydøst-Grønland. Kangerdlugsuak ved Husene.		PRESENT		2e7df380-8356-4533-bcb3-5459e23c794e									1933-08-18	18	8	1933	2704234	2704234	PRESERVED_SPECIMEN	C	NHMD1195094	1046			CC_BY_4_0		Bøgvad, Richard			2024-07-23 14:39:44	StillImage
Poa alpina L.	Poa alpina L.	Poa alpina		3334590488	NHMD	0d1f9cee-7cb7-4d3a-a8c4-d2ca6edcd23b	2ff43f27-67c5-4a2b-9b54-fdefa9ed82db	Plantae	Tracheophyta	Liliopsida	Poales	Poaceae	Poa	Poa alpina		SPECIES	GL	Angmagssalik distr.: Ikátoq.		PRESENT		2e7df380-8356-4533-bcb3-5459e23c794e									1967-08-31	31	8	1967	2704234	2704234	PRESERVED_SPECIMEN	C	NHMD803278				CC_BY_4_0		Gormsen, Keld			2024-07-23 14:39:44	StillImage	MULTIMEDIA_URI_INVALID
Poa alpina L.	Poa alpina L.	Poa alpina		4112676955	NHMD	0d1f9cee-7cb7-4d3a-a8c4-d2ca6edcd23b	3138bd27-ab79-43a3-8285-06a747add1f6	Plantae	Tracheophyta	Liliopsida	Poales	Poaceae	Poa	Poa alpina		SPECIES	GL	Sydøst-Grønland. NV-Pynt af Nagtoralik.		PRESENT		2e7df380-8356-4533-bcb3-5459e23c794e									1932-08-16	16	8	1932	2704234	2704234	PRESERVED_SPECIMEN	C	NHMD1195080	558			CC_BY_4_0		Bøgvad, Richard			2024-07-23 14:39:44	StillImage
Poa alpina L.	Poa alpina L.	Poa alpina		3334585360	NHMD	0d1f9cee-7cb7-4d3a-a8c4-d2ca6edcd23b	32ebf708-5130-457c-9088-c2501418f09e	Plantae	Tracheophyta	Liliopsida	Poales	Poaceae	Poa	Poa alpina		SPECIES	GL	Skjoldungen distr.: Kangitdlorajik Island.		PRESENT		2e7df380-8356-4533-bcb3-5459e23c794e									1970-08-21	21	8	1970	2704234	2704234	PRESERVED_SPECIMEN	C	NHMD803097	G.B.U.1320			CC_BY_4_0		Astrup et al., Mette			2024-07-23 14:39:44	StillImage	MULTIMEDIA_URI_INVALID
Poa alpina L.	Poa alpina L.	Poa alpina		3334584499	NHMD	0d1f9cee-7cb7-4d3a-a8c4-d2ca6edcd23b	338b6848-fedf-4c0d-a6a1-46ac2552d22a	Plantae	Tracheophyta	Liliopsida	Poales	Poaceae	Poa	Poa alpina		SPECIES	GL	Fiskenæsset distr.: Midgård, Sarfat âriât.		PRESENT		2e7df380-8356-4533-bcb3-5459e23c794e									1971-07-10	10	7	1971	2704234	2704234	PRESERVED_SPECIMEN	C	NHMD803906	G.B.U.2627			CC_BY_4_0		Andersen et al., Henrik			2024-07-23 14:39:44	StillImage	MULTIMEDIA_URI_INVALID
Poa alpina L.	Poa alpina var. vivipara (L.) B.Boivin	Poa alpina var. vivipara		3334586449	NHMD	0d1f9cee-7cb7-4d3a-a8c4-d2ca6edcd23b	3645e8db-692e-4e30-ac30-14ccad99bc4a	Plantae	Tracheophyta	Liliopsida	Poales	Poaceae	Poa	Poa alpina	vivipara	VARIETY	GL	Groenlandiam orientalem. Jamesons Land.		PRESENT		2e7df380-8356-4533-bcb3-5459e23c794e									1891-08-03	3	8	1891	11490706	2704234	PRESERVED_SPECIMEN	C	NHMD803401				CC_BY_4_0		Hartz, N.			2024-07-23 14:39:44	StillImage	MULTIMEDIA_URI_INVALID
Poa alpina L.	Poa alpina L.	Poa alpina		3334585934	NHMD	0d1f9cee-7cb7-4d3a-a8c4-d2ca6edcd23b	391794da-5eb8-4273-ad38-e9d5988a80c8	Plantae	Tracheophyta	Liliopsida	Poales	Poaceae	Poa	Poa alpina		SPECIES	GL	unknown:missing		PRESENT		2e7df380-8356-4533-bcb3-5459e23c794e													2704234	2704234	PRESERVED_SPECIMEN	C	NHMD803130				CC_BY_4_0		Vahl, J.			2024-07-23 14:39:44	StillImage	MULTIMEDIA_URI_INVALID
Poa alpina L.	Poa alpina L.	Poa alpina		3334584924	NHMD	0d1f9cee-7cb7-4d3a-a8c4-d2ca6edcd23b	40f6312a-ad1e-438a-a051-3f842a20dc26	Plantae	Tracheophyta	Liliopsida	Poales	Poaceae	Poa	Poa alpina		SPECIES	GL	Angmagssalik distr.: Ikâsagtivaq, east of Paornartivartik.		PRESENT		2e7df380-8356-4533-bcb3-5459e23c794e									1969-07-27	27	7	1969	2704234	2704234	PRESERVED_SPECIMEN	C	NHMD803237	69-1669			CC_BY_4_0		Hamann, Ole			2024-07-23 14:39:44	StillImage	MULTIMEDIA_URI_INVALID
Poa alpina L.	Poa alpina L.	Poa alpina		3334583336	NHMD	0d1f9cee-7cb7-4d3a-a8c4-d2ca6edcd23b	473d8af0-935e-4c5a-818a-6fbda1d62585	Plantae	Tracheophyta	Liliopsida	Poales	Poaceae	Poa	Poa alpina		SPECIES	GL	Disko: Nordfjord, Stordal, sidevalley at the entrance to Steenstrups Dal.		PRESENT		2e7df380-8356-4533-bcb3-5459e23c794e									1975-08-13	13	8	1975	2704234	2704234	PRESERVED_SPECIMEN	C	NHMD803553	556			CC_BY_4_0		Andersen et al., Lizzie			2024-07-23 14:39:44	StillImage	MULTIMEDIA_URI_INVALID
Poa alpina L.	Poa alpina L.	Poa alpina		3334583939	NHMD	0d1f9cee-7cb7-4d3a-a8c4-d2ca6edcd23b	48efa2a3-679e-41cc-88c0-056537634d44	Plantae	Tracheophyta	Liliopsida	Poales	Poaceae	Poa	Poa alpina		SPECIES	GL	South East Greenland. Tingmiarmît: Igdlormiut.		PRESENT		2e7df380-8356-4533-bcb3-5459e23c794e									1931-08-02	2	8	1931	2704234	2704234	PRESERVED_SPECIMEN	C	NHMD803081				CC_BY_4_0		Bjørlykke, Bjørn			2024-07-23 14:39:44	StillImage	MULTIMEDIA_URI_INVALID
Poa alpina L.	Poa alpina L.	Poa alpina		3334587733	NHMD	0d1f9cee-7cb7-4d3a-a8c4-d2ca6edcd23b	4bb0c1d3-8409-4e47-b551-ac48b601df64	Plantae	Tracheophyta	Liliopsida	Poales	Poaceae	Poa	Poa alpina		SPECIES	GL	Angmagssalik distr.: Ikatoq.		PRESENT		2e7df380-8356-4533-bcb3-5459e23c794e									1971-08-11	11	8	1971	2704234	2704234	PRESERVED_SPECIMEN	C	NHMD803251	G.B.U. 3841			CC_BY_4_0		Kliim-Nielsen, Lars			2024-07-23 14:39:44	StillImage	MULTIMEDIA_URI_INVALID
Poa alpina L.	Poa alpina L.	Poa alpina		3334583902	NHMD	0d1f9cee-7cb7-4d3a-a8c4-d2ca6edcd23b	4f2f3bc2-59c0-4912-9e81-50e91a783926	Plantae	Tracheophyta	Liliopsida	Poales	Poaceae	Poa	Poa alpina		SPECIES	GL	Sydøst-Grønland. Pynt v.f. Vestfjord, n.f. Ikerasak.		PRESENT		2e7df380-8356-4533-bcb3-5459e23c794e									1932-07-22	22	7	1932	2704234	2704234	PRESERVED_SPECIMEN	C	NHMD803101	209			CC_BY_4_0		Bøgvad, Rich			2024-07-23 14:39:44	StillImage	MULTIMEDIA_URI_INVALID
Poa alpina L.	Poa alpina L.	Poa alpina		3334588521	NHMD	0d1f9cee-7cb7-4d3a-a8c4-d2ca6edcd23b	503485ef-feaa-485f-9bff-b23c94bb4284	Plantae	Tracheophyta	Liliopsida	Poales	Poaceae	Poa	Poa alpina		SPECIES	GL	Disko, Skansen.		PRESENT		2e7df380-8356-4533-bcb3-5459e23c794e									1981-06-29	29	6	1981	2704234	2704234	PRESERVED_SPECIMEN	C	NHMD803596	2277			CC_BY_4_0		Feilberg, Jon			2024-07-23 14:39:44	StillImage	MULTIMEDIA_URI_INVALID
Poa alpina L.	Poa alpina L.	Poa alpina		3334581320	NHMD	0d1f9cee-7cb7-4d3a-a8c4-d2ca6edcd23b	52d62ac1-29f6-42b8-a85e-38653963c521	Plantae	Tracheophyta	Liliopsida	Poales	Poaceae	Poa	Poa alpina		SPECIES	GL	V. Gronl. Toppen af Ignik*.		PRESENT		2e7df380-8356-4533-bcb3-5459e23c794e									1885-06-05	5	6	1885	2704234	2704234	PRESERVED_SPECIMEN	C	NHMD803752				CC_BY_4_0		Hansen, S.			2024-07-23 14:39:44	StillImage	MULTIMEDIA_URI_INVALID
Poa alpina L.	Poa alpina L.	Poa alpina		3334589688	NHMD	0d1f9cee-7cb7-4d3a-a8c4-d2ca6edcd23b	5306ae03-8c1f-418c-8fb4-e648c94f9461	Plantae	Tracheophyta	Liliopsida	Poales	Poaceae	Poa	Poa alpina		SPECIES	GL	Eggers Ø, Itivdleq.		PRESENT		2e7df380-8356-4533-bcb3-5459e23c794e									1966-07-27	27	7	1966	2704234	2704234	PRESERVED_SPECIMEN	C	NHMD804054	66-2713			CC_BY_4_0		Gravesen et al., Palle			2024-07-23 14:39:44	StillImage	MULTIMEDIA_URI_INVALID
Poa alpina L.	Poa alpina L.	Poa alpina		3334588156	NHMD	0d1f9cee-7cb7-4d3a-a8c4-d2ca6edcd23b	545fd056-d977-42f0-b3b7-ed6aa3aea542	Plantae	Tracheophyta	Liliopsida	Poales	Poaceae	Poa	Poa alpina		SPECIES	GL	W Greenland, Sarqardlîp nunâ, N of Tasiussaq at Langesund.		PRESENT		2e7df380-8356-4533-bcb3-5459e23c794e									1986-08-20	20	8	1986	2704234	2704234	PRESERVED_SPECIMEN	C	NHMD803883	86-1471			CC_BY_4_0		Strandberg, Morten			2024-07-23 14:39:44	StillImage	MULTIMEDIA_URI_INVALID
Poa alpina L.	Poa alpina L.	Poa alpina		3334588832	NHMD	0d1f9cee-7cb7-4d3a-a8c4-d2ca6edcd23b	562cc723-3cd7-4a50-81de-fd52074dba74	Plantae	Tracheophyta	Liliopsida	Poales	Poaceae	Poa	Poa alpina		SPECIES	GL	Fiskenæsset distr.: Marraq, Sermilik.		PRESENT		2e7df380-8356-4533-bcb3-5459e23c794e									1972-08-18	18	8	1972	2704234	2704234	PRESERVED_SPECIMEN	C	NHMD803797	G.B.U. 4887			CC_BY_4_0		Andersen et al., Henrik			2024-07-23 14:39:44	StillImage	MULTIMEDIA_URI_INVALID
Poa alpina L.	Poa alpina L.	Poa alpina		3334585977	NHMD	0d1f9cee-7cb7-4d3a-a8c4-d2ca6edcd23b	58b13b72-7f7c-42ea-bd23-4410e3e74773	Plantae	Tracheophyta	Liliopsida	Poales	Poaceae	Poa	Poa alpina		SPECIES	GL	Disco.		PRESENT		2e7df380-8356-4533-bcb3-5459e23c794e													2704234	2704234	PRESERVED_SPECIMEN	C	NHMD803663				CC_BY_4_0		Smith, Margo			2024-07-23 14:39:44	StillImage	MULTIMEDIA_URI_INVALID
Poa alpina L.	Poa alpina L.	Poa alpina		3334581249	NHMD	0d1f9cee-7cb7-4d3a-a8c4-d2ca6edcd23b	5b75aade-767b-43e1-919e-e50a0d87811c	Plantae	Tracheophyta	Liliopsida	Poales	Poaceae	Poa	Poa alpina		SPECIES	GL	Amitsoq: Qernertut.		PRESENT		2e7df380-8356-4533-bcb3-5459e23c794e									1963-08-07	7	8	1963	2704234	2704234	PRESERVED_SPECIMEN	C	NHMD803957	A.1			CC_BY_4_0		Gormsen, Keld			2024-07-23 14:39:44	StillImage	MULTIMEDIA_URI_INVALID
Poa alpina L.	Poa alpina L.	Poa alpina		3334586950	NHMD	0d1f9cee-7cb7-4d3a-a8c4-d2ca6edcd23b	630dfb12-5a2c-43fb-8c79-5d978f452b7f	Plantae	Tracheophyta	Liliopsida	Poales	Poaceae	Poa	Poa alpina		SPECIES	GL	Kangigdlivik.		PRESENT		2e7df380-8356-4533-bcb3-5459e23c794e									1968-07-21	21	7	1968	2704234	2704234	PRESERVED_SPECIMEN	C	NHMD803931	68-907			CC_BY_4_0		Øllgaard, Benjamin			2024-07-23 14:39:44	StillImage	MULTIMEDIA_URI_INVALID
Poa alpina L.	Poa alpina L.	Poa alpina		3334586200	NHMD	0d1f9cee-7cb7-4d3a-a8c4-d2ca6edcd23b	635e9103-24e6-49ff-814c-2c38fe99d25b	Plantae	Tracheophyta	Liliopsida	Poales	Poaceae	Poa	Poa alpina		SPECIES	GL	Stenos Land.		PRESENT		2e7df380-8356-4533-bcb3-5459e23c794e									1956-08-17	17	8	1956	2704234	2704234	PRESERVED_SPECIMEN	C	NHMD784232	1227			CC_BY_4_0		Schwarzenbach, Fritz			2024-07-23 14:39:44	StillImage	MULTIMEDIA_URI_INVALID
Poa alpina L.	Poa alpina L.	Poa alpina		3334590795	NHMD	0d1f9cee-7cb7-4d3a-a8c4-d2ca6edcd23b	6521e893-593b-41b6-8eb6-f23e36434dfb	Plantae	Tracheophyta	Liliopsida	Poales	Poaceae	Poa	Poa alpina		SPECIES	GL	Groenl. austr.: Kingua Neriak.		PRESENT		2e7df380-8356-4533-bcb3-5459e23c794e									1889			1889	2704234	2704234	PRESERVED_SPECIMEN	C	NHMD803938				CC_BY_4_0		Hartz, N.			2024-07-23 14:39:44	StillImage	MULTIMEDIA_URI_INVALID
Poa alpina L.	Poa alpina L.	Poa alpina		3334584895	NHMD	0d1f9cee-7cb7-4d3a-a8c4-d2ca6edcd23b	67719a5d-4c90-4129-b623-6d6a5865fcf1	Plantae	Tracheophyta	Liliopsida	Poales	Poaceae	Poa	Poa alpina		SPECIES	GL	Akorngata qáqâ.		PRESENT		2e7df380-8356-4533-bcb3-5459e23c794e									1990-07-30	30	7	1990	2704234	2704234	PRESERVED_SPECIMEN	C	NHMD803736				CC_BY_4_0		Blom, Villy			2024-07-23 14:39:44	StillImage	MULTIMEDIA_URI_INVALID
Poa alpina L.	Poa alpina L.	Poa alpina		3334585853	NHMD	0d1f9cee-7cb7-4d3a-a8c4-d2ca6edcd23b	682a23c1-f811-4e30-addc-a266c6d5d18d	Plantae	Tracheophyta	Liliopsida	Poales	Poaceae	Poa	Poa alpina		SPECIES	GL	NW Greenland. W Greenland, Nûgssuaq, Umanak.		PRESENT		2e7df380-8356-4533-bcb3-5459e23c794e									1947-08-10	10	8	1947	2704234	2704234	PRESERVED_SPECIMEN	C	NHMD803671	9314			CC_BY_4_0		Worms, U.			2024-07-23 14:39:44	StillImage	MULTIMEDIA_URI_INVALID
Poa alpina L.	Poa alpina L.	Poa alpina		3334582752	NHMD	0d1f9cee-7cb7-4d3a-a8c4-d2ca6edcd23b	69d82427-224b-4202-aa81-20811758f89d	Plantae	Tracheophyta	Liliopsida	Poales	Poaceae	Poa	Poa alpina		SPECIES	GL	Angmagssalik distr.: Niaqernarssik.		PRESENT		2e7df380-8356-4533-bcb3-5459e23c794e									1967-08-27	27	8	1967	2704234	2704234	PRESERVED_SPECIMEN	C	NHMD803277				CC_BY_4_0		Gormsen, Keld			2024-07-23 14:39:44	StillImage	MULTIMEDIA_URI_INVALID
Poa alpina L.	Poa alpina L.	Poa alpina		3334589396	NHMD	0d1f9cee-7cb7-4d3a-a8c4-d2ca6edcd23b	6a3d11bc-15a0-4512-8df8-1c58edd20f8d	Plantae	Tracheophyta	Liliopsida	Poales	Poaceae	Poa	Poa alpina		SPECIES	GL	West Greenland. Svartenhuk, Niakornakavsak.		PRESENT		2e7df380-8356-4533-bcb3-5459e23c794e									1953-07-13	13	7	1953	2704234	2704234	PRESERVED_SPECIMEN	C	NHMD803604	7980			CC_BY_4_0		Rosenkrantz, A.			2024-07-23 14:39:44	StillImage	MULTIMEDIA_URI_INVALID
Poa alpina L.	Poa alpina L.	Poa alpina		3334588345	NHMD	0d1f9cee-7cb7-4d3a-a8c4-d2ca6edcd23b	6d69345f-f47c-41d7-a4fb-837e9fd56593	Plantae	Tracheophyta	Liliopsida	Poales	Poaceae	Poa	Poa alpina		SPECIES	GL	West Greenland. Evighedsfjorden, Muslingebugten.		PRESENT		2e7df380-8356-4533-bcb3-5459e23c794e									1958-07-06	6	7	1958	2704234	2704234	PRESERVED_SPECIMEN	C	NHMD803828	220			CC_BY_4_0		Böcher, Tyge			2024-07-23 14:39:44	StillImage	MULTIMEDIA_URI_INVALID
Poa alpina L.	Poa alpina L.	Poa alpina		3334586079	NHMD	0d1f9cee-7cb7-4d3a-a8c4-d2ca6edcd23b	6e1837c9-357a-4169-bbc2-5ac3ea298301	Plantae	Tracheophyta	Liliopsida	Poales	Poaceae	Poa	Poa alpina		SPECIES	GL	East-Greenland. Scoresbysund. St. Bjørne Ø. den østligste.		PRESENT		2e7df380-8356-4533-bcb3-5459e23c794e									1951-08-13	13	8	1951	2704234	2704234	PRESERVED_SPECIMEN	C	NHMD803290				CC_BY_4_0		Andersen, H.			2024-07-23 14:39:44	StillImage	MULTIMEDIA_URI_INVALID
Poa alpina L.	Poa alpina L.	Poa alpina		3334585203	NHMD	0d1f9cee-7cb7-4d3a-a8c4-d2ca6edcd23b	6f9a0672-233a-4543-904f-7c3653289a33	Plantae	Tracheophyta	Liliopsida	Poales	Poaceae	Poa	Poa alpina		SPECIES	GL	Nûgssuaq, Ikorfat.		PRESENT		2e7df380-8356-4533-bcb3-5459e23c794e	70.75	-53.1167							1947-07-19	19	7	1947	2704234	2704234	PRESERVED_SPECIMEN	C	NHMD803687	3923			CC_BY_4_0		Jakobsen, Knud			2024-07-23 14:39:44	StillImage	COORDINATE_ROUNDED;GEODETIC_DATUM_ASSUMED_WGS84;PRESUMED_NEGATED_LONGITUDE;MULTIMEDIA_URI_INVALID
Poa alpina L.	Poa alpina L.	Poa alpina		3334587280	NHMD	0d1f9cee-7cb7-4d3a-a8c4-d2ca6edcd23b	774f301b-a1a6-4dac-8929-b3d4be6eb8e1	Plantae	Tracheophyta	Liliopsida	Poales	Poaceae	Poa	Poa alpina		SPECIES	GL	Kangerdluarssuk.		PRESENT		2e7df380-8356-4533-bcb3-5459e23c794e									1977-08-11	11	8	1977	2704234	2704234	PRESERVED_SPECIMEN	C	NHMD803818	674			CC_BY_4_0		Holt, Sune			2024-07-23 14:39:44	StillImage	MULTIMEDIA_URI_INVALID
Poa alpina L.	Poa alpina L.	Poa alpina		3334581510	NHMD	0d1f9cee-7cb7-4d3a-a8c4-d2ca6edcd23b	7cb52018-8003-47e2-8f84-b41d822e25cc	Plantae	Tracheophyta	Liliopsida	Poales	Poaceae	Poa	Poa alpina		SPECIES	GL	West Greenland. Svartenhuk, Niakornakavsak, Tounge 5 N of Niakornakavsak.		PRESENT		2e7df380-8356-4533-bcb3-5459e23c794e									1953-07-15	15	7	1953	2704234	2704234	PRESERVED_SPECIMEN	C	NHMD803605	8201			CC_BY_4_0		Olsen, Gregers			2024-07-23 14:39:44	StillImage	MULTIMEDIA_URI_INVALID
Poa alpina L.	Poa alpina L.	Poa alpina		3334588234	NHMD	0d1f9cee-7cb7-4d3a-a8c4-d2ca6edcd23b	7ef994fe-153b-418c-8951-d19c6d43eb19	Plantae	Tracheophyta	Liliopsida	Poales	Poaceae	Poa	Poa alpina		SPECIES	GL	Groenlandiam orientalem. Nordfjorden, Scoresby Sund.		PRESENT		2e7df380-8356-4533-bcb3-5459e23c794e									1891-09		9	1891	2704234	2704234	PRESERVED_SPECIMEN	C	NHMD803320				CC_BY_4_0		Hartz, N.			2024-07-23 14:39:45	StillImage	MULTIMEDIA_URI_INVALID
Poa alpina L.	Poa alpina L.	Poa alpina		3334584435	NHMD	0d1f9cee-7cb7-4d3a-a8c4-d2ca6edcd23b	7ff168b3-e9ad-4089-8d50-bbd8c77bb137	Plantae	Tracheophyta	Liliopsida	Poales	Poaceae	Poa	Poa alpina		SPECIES	GL	Pakîtse-Fjorden, Berggrens Havn"."		PRESENT		2e7df380-8356-4533-bcb3-5459e23c794e									1915-08-02	2	8	1915	2704234	2704234	PRESERVED_SPECIMEN	C	NHMD803726				CC_BY_4_0		Porsild, Morten			2024-07-23 14:39:45	StillImage	MULTIMEDIA_URI_INVALID
Poa alpina L.	Poa alpina L.	Poa alpina		3334583067	NHMD	0d1f9cee-7cb7-4d3a-a8c4-d2ca6edcd23b	836e3058-75f9-4579-86a7-cec3884b91e3	Plantae	Tracheophyta	Liliopsida	Poales	Poaceae	Poa	Poa alpina		SPECIES	GL	Lake near Isúnguata sermia, Holsteinsborg district.		PRESENT		2e7df380-8356-4533-bcb3-5459e23c794e									1976-09-04	4	9	1976	2704234	2704234	PRESERVED_SPECIMEN	C	NHMD803754	1539			CC_BY_4_0		Feilberg, Jon			2024-07-23 14:39:45	StillImage	MULTIMEDIA_URI_INVALID
Poa alpina L.	Poa alpina var. vivipara (L.) B.Boivin	Poa alpina var. vivipara		3334585696	NHMD	0d1f9cee-7cb7-4d3a-a8c4-d2ca6edcd23b	83dd6f6c-3728-40b7-97e0-819a2b36a201	Plantae	Tracheophyta	Liliopsida	Poales	Poaceae	Poa	Poa alpina	vivipara	VARIETY	GL	Jameson Land, S. of Mikael Bjerg.		PRESENT		2e7df380-8356-4533-bcb3-5459e23c794e									1982-07-19	19	7	1982	11490706	2704234	PRESERVED_SPECIMEN	C	NHMD803299	476			CC_BY_4_0		Bay et al., Christian			2024-07-23 14:39:45	StillImage	MULTIMEDIA_URI_INVALID
Poa alpina L.	Poa alpina L.	Poa alpina		3334584165	NHMD	0d1f9cee-7cb7-4d3a-a8c4-d2ca6edcd23b	85143d83-c594-4033-96b5-e6d0dc487e89	Plantae	Tracheophyta	Liliopsida	Poales	Poaceae	Poa	Poa alpina		SPECIES	GL	Godhavn: At the Arctic Station.		PRESENT		2e7df380-8356-4533-bcb3-5459e23c794e									1946-08-02	2	8	1946	2704234	2704234	PRESERVED_SPECIMEN	C	NHMD803654				CC_BY_4_0		Gelting, Paul			2024-07-23 14:39:45	StillImage	MULTIMEDIA_URI_INVALID
Poa alpina L.	Poa alpina L.	Poa alpina		3334584464	NHMD	0d1f9cee-7cb7-4d3a-a8c4-d2ca6edcd23b	88b028ec-9308-4761-8583-9777723ca163	Plantae	Tracheophyta	Liliopsida	Poales	Poaceae	Poa	Poa alpina		SPECIES	GL	Godthåbsfjord, Itivneq.		PRESENT		2e7df380-8356-4533-bcb3-5459e23c794e									1976-07		7	1976	2704234	2704234	PRESERVED_SPECIMEN	C	NHMD803839				CC_BY_4_0		Møller, Hans-Martin			2024-07-23 14:39:45	StillImage	MULTIMEDIA_URI_INVALID
Poa alpina L.	Poa alpina L.	Poa alpina		3334589564	NHMD	0d1f9cee-7cb7-4d3a-a8c4-d2ca6edcd23b	8ec6992a-d4b0-4ea1-b7a7-aa10752dd7dc	Plantae	Tracheophyta	Liliopsida	Poales	Poaceae	Poa	Poa alpina		SPECIES	GL	Groenl. Occident.; Disco, Kugak ved Mudderbugten.		PRESENT		2e7df380-8356-4533-bcb3-5459e23c794e									1902-07-05	5	7	1902	2704234	2704234	PRESERVED_SPECIMEN	C	NHMD797176	105			CC_BY_4_0		Porsild, Morten			2024-07-23 14:39:45	StillImage	MULTIMEDIA_URI_INVALID
Poa alpina L.	Poa alpina var. vivipara (L.) B.Boivin	Poa alpina var. vivipara		3334582135	NHMD	0d1f9cee-7cb7-4d3a-a8c4-d2ca6edcd23b	956cc4e8-a8c5-4d95-a417-ca73c5d91ef0	Plantae	Tracheophyta	Liliopsida	Poales	Poaceae	Poa	Poa alpina	vivipara	VARIETY	GL	Jameson Land, head of Fleming Fjord, NW of Dåsen.		PRESENT		2e7df380-8356-4533-bcb3-5459e23c794e									1983-08-10	10	8	1983	11490706	2704234	PRESERVED_SPECIMEN	C	NHMD803443	83-239			CC_BY_4_0		Holt et al., Sune			2024-07-23 14:39:45	StillImage	MULTIMEDIA_URI_INVALID
Poa alpina L.	Poa alpina var. vivipara (L.) B.Boivin	Poa alpina var. vivipara		3334581565	NHMD	0d1f9cee-7cb7-4d3a-a8c4-d2ca6edcd23b	979c26b2-fba6-42af-853d-923fc0c7d292	Plantae	Tracheophyta	Liliopsida	Poales	Poaceae	Poa	Poa alpina	vivipara	VARIETY	GL	Jameson Land, N. of Lollandselv.		PRESENT		2e7df380-8356-4533-bcb3-5459e23c794e									1982-07-22	22	7	1982	11490706	2704234	PRESERVED_SPECIMEN	C	NHMD803298	630			CC_BY_4_0		Bay et al., Christian			2024-07-23 14:39:45	StillImage	MULTIMEDIA_URI_INVALID
Poa alpina L.	Poa alpina var. vivipara (L.) B.Boivin	Poa alpina var. vivipara		3334588721	NHMD	0d1f9cee-7cb7-4d3a-a8c4-d2ca6edcd23b	98045ce0-4853-44ac-95cc-c1b9e0f66ba3	Plantae	Tracheophyta	Liliopsida	Poales	Poaceae	Poa	Poa alpina	vivipara	VARIETY	GL	Liverpool Land, valley between Nørrefjord and Slien.		PRESENT		2e7df380-8356-4533-bcb3-5459e23c794e									1985-08-04	4	8	1985	11490706	2704234	PRESERVED_SPECIMEN	C	NHMD803441	85-653			CC_BY_4_0		Fredskild et al., Bent			2024-07-23 14:39:45	StillImage	MULTIMEDIA_URI_INVALID
Poa alpina L.	Poa alpina L.	Poa alpina		3334590715	NHMD	0d1f9cee-7cb7-4d3a-a8c4-d2ca6edcd23b	991a3d7b-3f4a-4327-b6e0-b48c4b9aec35	Plantae	Tracheophyta	Liliopsida	Poales	Poaceae	Poa	Poa alpina		SPECIES	GL	East Greenland, east of Geologfjord between Bellavista and Sortefjeld.		PRESENT		2e7df380-8356-4533-bcb3-5459e23c794e									1994-08-11	11	8	1994	2704234	2704234	PRESERVED_SPECIMEN	C	NHMD803492				CC_BY_4_0		David et al., R.			2024-07-23 14:39:45	StillImage	MULTIMEDIA_URI_INVALID
Poa alpina L.	Poa alpina L.	Poa alpina		3334583508	NHMD	0d1f9cee-7cb7-4d3a-a8c4-d2ca6edcd23b	9d3ec26d-47d3-45fc-b51d-0e704b78c026	Plantae	Tracheophyta	Liliopsida	Poales	Poaceae	Poa	Poa alpina		SPECIES	GL	Arveprinsens Ejland, Arsivik.		PRESENT		2e7df380-8356-4533-bcb3-5459e23c794e									1981-08-08	8	8	1981	2704234	2704234	PRESERVED_SPECIMEN	C	NHMD803723	2652			CC_BY_4_0		Bay et al., Christian			2024-07-23 14:39:45	StillImage	MULTIMEDIA_URI_INVALID
Poa alpina L.	Poa alpina var. vivipara (L.) B.Boivin	Poa alpina var. vivipara		3334588157	NHMD	0d1f9cee-7cb7-4d3a-a8c4-d2ca6edcd23b	9df18cc6-dd8d-43a1-86ab-44f5cc88f991	Plantae	Tracheophyta	Liliopsida	Poales	Poaceae	Poa	Poa alpina	vivipara	VARIETY	GL	Kong Oscars Fjord, Mestersvig, at the houses.		PRESENT		2e7df380-8356-4533-bcb3-5459e23c794e									1982-08-25	25	8	1982	11490706	2704234	PRESERVED_SPECIMEN	C	NHMD803297	1583			CC_BY_4_0		Bay et al., Christian			2024-07-23 14:39:45	StillImage	MULTIMEDIA_URI_INVALID
Poa alpina L.	Poa alpina L.	Poa alpina		3334582865	NHMD	0d1f9cee-7cb7-4d3a-a8c4-d2ca6edcd23b	9ee2e85a-f619-437a-8159-009dea9befba	Plantae	Tracheophyta	Liliopsida	Poales	Poaceae	Poa	Poa alpina		SPECIES	GL	Kangikitlek Diskofjord.		PRESENT		2e7df380-8356-4533-bcb3-5459e23c794e									1954-09-05	5	9	1954	2704234	2704234	PRESERVED_SPECIMEN	C	NHMD803709	40			CC_BY_4_0		Hemmingsen, Axel			2024-07-23 14:39:45	StillImage	MULTIMEDIA_URI_INVALID
Poa alpina L.	Poa alpina L.	Poa alpina		4112694416	NHMD	0d1f9cee-7cb7-4d3a-a8c4-d2ca6edcd23b	a126719e-92a6-4234-b8f9-01ee3d58b8a0	Plantae	Tracheophyta	Liliopsida	Poales	Poaceae	Poa	Poa alpina		SPECIES	GL	Scoresbysund: Sydkap-Øen.		PRESENT		2e7df380-8356-4533-bcb3-5459e23c794e									1937-08-13	13	8	1937	2704234	2704234	PRESERVED_SPECIMEN	C	NHMD803408	307			CC_BY_4_0		Sørensen, Thorvald			2024-07-23 14:39:45	StillImage
Poa alpina L.	Poa alpina L.	Poa alpina		3334587720	NHMD	0d1f9cee-7cb7-4d3a-a8c4-d2ca6edcd23b	a1ee7279-e999-4da3-a4c4-eb5389fb237a	Plantae	Tracheophyta	Liliopsida	Poales	Poaceae	Poa	Poa alpina		SPECIES	GL	Tunugdliarfik: Mâjût.		PRESENT		2e7df380-8356-4533-bcb3-5459e23c794e									1962-08-30	30	8	1962	2704234	2704234	PRESERVED_SPECIMEN	C	NHMD804027	2211			CC_BY_4_0		Hansen et al., Kjeld			2024-07-23 14:39:45	StillImage	MULTIMEDIA_URI_INVALID
Poa alpina L.	Poa alpina L.	Poa alpina		3334585163	NHMD	0d1f9cee-7cb7-4d3a-a8c4-d2ca6edcd23b	a4566bba-2069-4321-8c1a-89ec053566e2	Plantae	Tracheophyta	Liliopsida	Poales	Poaceae	Poa	Poa alpina		SPECIES	GL	Nûgssuaq, Turritelladal, Avataussaligssuaq.		PRESENT		2e7df380-8356-4533-bcb3-5459e23c794e									1948-08-25	25	8	1948	2704234	2704234	PRESERVED_SPECIMEN	C	NHMD803544	2579			CC_BY_4_0		Jakobsen, Knud			2024-07-23 14:39:45	StillImage	MULTIMEDIA_URI_INVALID
Poa alpina L.	Poa alpina var. vivipara (L.) B.Boivin	Poa alpina var. vivipara		3334583212	NHMD	0d1f9cee-7cb7-4d3a-a8c4-d2ca6edcd23b	a7998698-c6e2-457f-9110-eceded7b068a	Plantae	Tracheophyta	Liliopsida	Poales	Poaceae	Poa	Poa alpina	vivipara	VARIETY	GL	Jameson Land, N. of Lollandselv.		PRESENT		2e7df380-8356-4533-bcb3-5459e23c794e									1982-07-25	25	7	1982	11490706	2704234	PRESERVED_SPECIMEN	C	NHMD803314	846			CC_BY_4_0		Bay et al., Christian			2024-07-23 14:39:45	StillImage	MULTIMEDIA_URI_INVALID
Poa alpina L.	Poa alpina L.	Poa alpina		4112696445	NHMD	0d1f9cee-7cb7-4d3a-a8c4-d2ca6edcd23b	a7b15df7-40d6-4f07-9960-f700642db247	Plantae	Tracheophyta	Liliopsida	Poales	Poaceae	Poa	Poa alpina		SPECIES	GL	West Greenland. Itivdleq.		PRESENT		2e7df380-8356-4533-bcb3-5459e23c794e									1947-06-30	30	6	1947	2704234	2704234	PRESERVED_SPECIMEN	C	NHMD803753	401			CC_BY_4_0		Jakobsen, Knud			2024-07-23 14:39:45	StillImage
Poa alpina L.	Poa alpina L.	Poa alpina		3334589303	NHMD	0d1f9cee-7cb7-4d3a-a8c4-d2ca6edcd23b	aa0f4889-65c7-47f4-b062-e3da463f0410	Plantae	Tracheophyta	Liliopsida	Poales	Poaceae	Poa	Poa alpina		SPECIES	GL	Skipperdal, Scoresby Land.		PRESENT		2e7df380-8356-4533-bcb3-5459e23c794e													2704234	2704234	PRESERVED_SPECIMEN	C	NHMD803393				CC_BY_4_0		Elkington, T.			2024-07-23 14:39:45	StillImage	MULTIMEDIA_URI_INVALID
Poa alpina L.	Poa alpina L.	Poa alpina		3334590427	NHMD	0d1f9cee-7cb7-4d3a-a8c4-d2ca6edcd23b	ab1dc2b7-13f0-4b5a-85bf-03978b07a840	Plantae	Tracheophyta	Liliopsida	Poales	Poaceae	Poa	Poa alpina		SPECIES	GL	Qaersukavsak.		PRESENT		2e7df380-8356-4533-bcb3-5459e23c794e									1956-07-26	26	7	1956	2704234	2704234	PRESERVED_SPECIMEN	C	NHMD803617	11729			CC_BY_4_0		Jakobsen, Knud			2024-07-23 14:39:45	StillImage	MULTIMEDIA_URI_INVALID
Poa alpina L.	Poa alpina L.	Poa alpina		3334589279	NHMD	0d1f9cee-7cb7-4d3a-a8c4-d2ca6edcd23b	af6ee7c6-40a1-470c-b9eb-5ceb7ace4d9a	Plantae	Tracheophyta	Liliopsida	Poales	Poaceae	Poa	Poa alpina		SPECIES	GL	West Greenland. Qaumarujuk Fjord, the head of.		PRESENT		2e7df380-8356-4533-bcb3-5459e23c794e									1989-07-22	22	7	1989	2704234	2704234	PRESERVED_SPECIMEN	C	NHMD803621				CC_BY_4_0		Hansen, Eric			2024-07-23 14:39:45	StillImage	MULTIMEDIA_URI_INVALID
Poa alpina L.	Poa alpina L.	Poa alpina		3334587089	NHMD	0d1f9cee-7cb7-4d3a-a8c4-d2ca6edcd23b	b0fcf245-cc77-411f-b4bd-04ccc7551e84	Plantae	Tracheophyta	Liliopsida	Poales	Poaceae	Poa	Poa alpina		SPECIES	GL	Jameson Land, Umingmakbjerg, S-slope.		PRESENT		2e7df380-8356-4533-bcb3-5459e23c794e									1985-07-27	27	7	1985	2704234	2704234	PRESERVED_SPECIMEN	C	NHMD803423	85-408			CC_BY_4_0		Fredskild et al., Bent			2024-07-23 14:39:45	StillImage	MULTIMEDIA_URI_INVALID
Poa alpina L.	Poa alpina L.	Poa alpina		3334583421	NHMD	0d1f9cee-7cb7-4d3a-a8c4-d2ca6edcd23b	c051a600-1ca6-48d0-8193-200661022e37	Plantae	Tracheophyta	Liliopsida	Poales	Poaceae	Poa	Poa alpina		SPECIES	GL	West Greenland. Turitella Valley, Turitella Crevasse, southside of big moraine.		PRESENT		2e7df380-8356-4533-bcb3-5459e23c794e									1952-08-16	16	8	1952	2704234	2704234	PRESERVED_SPECIMEN	C	NHMD803730	7573			CC_BY_4_0		Rosenkrantz, A.			2024-07-23 14:39:45	StillImage	MULTIMEDIA_URI_INVALID
Poa alpina L.	Poa alpina L.	Poa alpina		3334585868	NHMD	0d1f9cee-7cb7-4d3a-a8c4-d2ca6edcd23b	c1555332-d825-4a7d-b283-2732e6b52f56	Plantae	Tracheophyta	Liliopsida	Poales	Poaceae	Poa	Poa alpina		SPECIES	GL	E. Groenlandia. In locis apricis Ujarasugssuit.		PRESENT		2e7df380-8356-4533-bcb3-5459e23c794e									1829-07		7	1829	2704234	2704234	PRESERVED_SPECIMEN	C	NHMD803122				CC_BY_4_0		Vahl, J.			2024-07-23 14:39:45	StillImage	MULTIMEDIA_URI_INVALID
Poa alpina L.	Poa alpina L.	Poa alpina		3334587654	NHMD	0d1f9cee-7cb7-4d3a-a8c4-d2ca6edcd23b	ca12ca48-d0b8-443c-8e51-56765b457649	Plantae	Tracheophyta	Liliopsida	Poales	Poaceae	Poa	Poa alpina		SPECIES	GL	Kangikitsoq.		PRESENT		2e7df380-8356-4533-bcb3-5459e23c794e									1964-07-30	30	7	1964	2704234	2704234	PRESERVED_SPECIMEN	C	NHMD804037	64-185			CC_BY_4_0		Hansen et al., Carlo			2024-07-23 14:39:45	StillImage	MULTIMEDIA_URI_INVALID
Poa alpina L.	Poa alpina L.	Poa alpina		3334581520	NHMD	0d1f9cee-7cb7-4d3a-a8c4-d2ca6edcd23b	ca46a471-4ea3-4a84-b7e8-c1908afc256e	Plantae	Tracheophyta	Liliopsida	Poales	Poaceae	Poa	Poa alpina		SPECIES	GL	Head of Søndre Strømfjord, 6 km SW of Uiariaq.		PRESENT		2e7df380-8356-4533-bcb3-5459e23c794e									1981-07-11	11	7	1981	2704234	2704234	PRESERVED_SPECIMEN	C	NHMD803760	2480			CC_BY_4_0		Holt, Sune			2024-07-23 14:39:45	StillImage	MULTIMEDIA_URI_INVALID
Poa alpina L.	Poa alpina var. vivipara (L.) B.Boivin	Poa alpina var. vivipara		4112694957	NHMD	0d1f9cee-7cb7-4d3a-a8c4-d2ca6edcd23b	ca53b526-6d5b-40c7-a6ad-c0a1ab912341	Plantae	Tracheophyta	Liliopsida	Poales	Poaceae	Poa	Poa alpina	vivipara	VARIETY	GL	Groenlandiam orientalem. Cap Stewart, Jamesons Land.		PRESENT		2e7df380-8356-4533-bcb3-5459e23c794e									1892-08		8	1892	11490706	2704234	PRESERVED_SPECIMEN	C	NHMD1195114				CC_BY_4_0		Hartz, N.			2024-07-23 14:39:45	StillImage
Poa alpina L.	Poa alpina L.	Poa alpina		3334589831	NHMD	0d1f9cee-7cb7-4d3a-a8c4-d2ca6edcd23b	cbf57c3d-47bb-451a-8b9c-89b5174d761c	Plantae	Tracheophyta	Liliopsida	Poales	Poaceae	Poa	Poa alpina		SPECIES	GL	Sagdliata nunâ (Dalagers Nunatakker).		PRESENT		2e7df380-8356-4533-bcb3-5459e23c794e									1968-08-17	17	8	1968	2704234	2704234	PRESERVED_SPECIMEN	C	NHMD803791	68-1497			CC_BY_4_0		Øllgaard, Benjamin			2024-07-23 14:39:45	StillImage	MULTIMEDIA_URI_INVALID
Poa alpina L.	Poa alpina L.	Poa alpina		3334585767	NHMD	0d1f9cee-7cb7-4d3a-a8c4-d2ca6edcd23b	ce817124-e218-448d-b308-90525c7cf24f	Plantae	Tracheophyta	Liliopsida	Poales	Poaceae	Poa	Poa alpina		SPECIES	GL	NW Disko, N of Hammers Dal.		PRESENT		2e7df380-8356-4533-bcb3-5459e23c794e									1984-07-28	28	7	1984	2704234	2704234	PRESERVED_SPECIMEN	C	NHMD803559	84-136			CC_BY_4_0		Fredskild, Bent			2024-07-23 14:39:45	StillImage	MULTIMEDIA_URI_INVALID
Poa alpina L.	Poa alpina L.	Poa alpina		3334585415	NHMD	0d1f9cee-7cb7-4d3a-a8c4-d2ca6edcd23b	d24d540a-592e-47e7-9f41-ce4310e43b40	Plantae	Tracheophyta	Liliopsida	Poales	Poaceae	Poa	Poa alpina		SPECIES	GL	Søndre Isortoq, Nûgârssuk.		PRESENT		2e7df380-8356-4533-bcb3-5459e23c794e									1977-07-25	25	7	1977	2704234	2704234	PRESERVED_SPECIMEN	C	NHMD803835	290			CC_BY_4_0		Hansen, Marianne			2024-07-23 14:39:45	StillImage	MULTIMEDIA_URI_INVALID
Poa alpina L.	Poa alpina L.	Poa alpina		3334584855	NHMD	0d1f9cee-7cb7-4d3a-a8c4-d2ca6edcd23b	d307f53c-e0da-4577-aeec-033ccd745c43	Plantae	Tracheophyta	Liliopsida	Poales	Poaceae	Poa	Poa alpina		SPECIES	GL	Disko, Qutdligssat.		PRESENT		2e7df380-8356-4533-bcb3-5459e23c794e									1947-07-09	9	7	1947	2704234	2704234	PRESERVED_SPECIMEN	C	NHMD803533	549			CC_BY_4_0		Jakobsen, Knud			2024-07-23 14:39:45	StillImage	MULTIMEDIA_URI_INVALID
Poa alpina L.	Poa alpina L.	Poa alpina		3334588349	NHMD	0d1f9cee-7cb7-4d3a-a8c4-d2ca6edcd23b	df51fc5f-7975-4afd-9a77-12694cbfdd22	Plantae	Tracheophyta	Liliopsida	Poales	Poaceae	Poa	Poa alpina		SPECIES	GL	At bay east of Skærgårdshalvø, Kangerlugssuaq.		PRESENT		2e7df380-8356-4533-bcb3-5459e23c794e									1990-08-03	3	8	1990	2704234	2704234	PRESERVED_SPECIMEN	C	NHMD803468				CC_BY_4_0		Hoch, Ella			2024-07-23 14:39:45	StillImage	MULTIMEDIA_URI_INVALID
Poa alpina L.	Poa alpina L.	Poa alpina		3334589913	NHMD	0d1f9cee-7cb7-4d3a-a8c4-d2ca6edcd23b	e369bad2-52d5-4d7b-9671-fd2b0c263b7a	Plantae	Tracheophyta	Liliopsida	Poales	Poaceae	Poa	Poa alpina		SPECIES	GL	Angmagssalik distr.: Tasîlaq.		PRESENT		2e7df380-8356-4533-bcb3-5459e23c794e									1969-08-01	1	8	1969	2704234	2704234	PRESERVED_SPECIMEN	C	NHMD803257	69-3032			CC_BY_4_0		Kliim-Nielsen, Lars			2024-07-23 14:39:45	StillImage	MULTIMEDIA_URI_INVALID
Poa alpina L.	Poa alpina L.	Poa alpina		3334586184	NHMD	0d1f9cee-7cb7-4d3a-a8c4-d2ca6edcd23b	e44c4ca2-55b1-4d96-8623-77d48f4aaa31	Plantae	Tracheophyta	Liliopsida	Poales	Poaceae	Poa	Poa alpina		SPECIES	GL	East Greenland. Angmagssalik district, Cassiopefjeld.		PRESENT		2e7df380-8356-4533-bcb3-5459e23c794e									1979-07-20	20	7	1979	2704234	2704234	PRESERVED_SPECIMEN	C	NHMD803284	71			CC_BY_4_0		Neergaard et al., Bjarne			2024-07-23 14:39:45	StillImage	MULTIMEDIA_URI_INVALID
Poa alpina L.	Poa alpina L.	Poa alpina		3334580353	NHMD	0d1f9cee-7cb7-4d3a-a8c4-d2ca6edcd23b	e66083e4-b3f4-4483-8c89-71a31063b8cf	Plantae	Tracheophyta	Liliopsida	Poales	Poaceae	Poa	Poa alpina		SPECIES	GL	Kingua Tiningnertôq.		PRESENT		2e7df380-8356-4533-bcb3-5459e23c794e									1878-07-01	1	7	1878	2704234	2704234	PRESERVED_SPECIMEN	C	NHMD803900	19			CC_BY_4_0		Kornerup, A.			2024-07-23 14:39:45	StillImage	MULTIMEDIA_URI_INVALID
Poa alpina L.	Poa alpina L.	Poa alpina		4112692258	NHMD	0d1f9cee-7cb7-4d3a-a8c4-d2ca6edcd23b	ec697d59-1121-4f1c-83c8-b067f1879092	Plantae	Tracheophyta	Liliopsida	Poales	Poaceae	Poa	Poa alpina		SPECIES	GL	Sydkysten af Andrées Land. Fjældmark.		PRESENT		2e7df380-8356-4533-bcb3-5459e23c794e									1929-08-19	19	8	1929	2704234	2704234	PRESERVED_SPECIMEN	C	NHMD803475	419			CC_BY_4_0		Seidenfaden, Gunnar			2024-07-23 14:39:45	StillImage
Poa alpina L.	Poa alpina var. vivipara (L.) B.Boivin	Poa alpina var. vivipara		3334584808	NHMD	0d1f9cee-7cb7-4d3a-a8c4-d2ca6edcd23b	ee714283-df32-4286-a104-5d7a7d837ca6	Plantae	Tracheophyta	Liliopsida	Poales	Poaceae	Poa	Poa alpina	vivipara	VARIETY	GL	East Greenland. Canning Land. The Isthmus between Carlsberg Fjord and Nathorst Fjord.		PRESENT		2e7df380-8356-4533-bcb3-5459e23c794e									1934-07-30	30	7	1934	11490706	2704234	PRESERVED_SPECIMEN	C	NHMD803464	5360			CC_BY_4_0		Sørensen, Thorv.			2024-07-23 14:39:45	StillImage	MULTIMEDIA_URI_INVALID
Poa alpina L.	Poa alpina L.	Poa alpina		3334587816	NHMD	0d1f9cee-7cb7-4d3a-a8c4-d2ca6edcd23b	f5327891-d0a3-40cb-9197-1e0695893e65	Plantae	Tracheophyta	Liliopsida	Poales	Poaceae	Poa	Poa alpina		SPECIES	GL	Nordre Strømfjord, Ulitsîvik.		PRESENT		2e7df380-8356-4533-bcb3-5459e23c794e									1983-09-21	21	9	1983	2704234	2704234	PRESERVED_SPECIMEN	C	NHMD803878	83- 4656			CC_BY_4_0		Feilberg, Jon			2024-07-23 14:39:45	StillImage	MULTIMEDIA_URI_INVALID
Poa alpina L.	Poa alpina L.	Poa alpina		3334587911	NHMD	0d1f9cee-7cb7-4d3a-a8c4-d2ca6edcd23b	fb86c677-572f-46e5-b5c9-f7ebbfcd712a	Plantae	Tracheophyta	Liliopsida	Poales	Poaceae	Poa	Poa alpina		SPECIES	GL	Tasermiut, head of the fiord.		PRESENT		2e7df380-8356-4533-bcb3-5459e23c794e									1964-07-03	3	7	1964	2704234	2704234	PRESERVED_SPECIMEN	C	NHMD804019	64-858			CC_BY_4_0		Hansen et al., Carlo			2024-07-23 14:39:45	StillImage	MULTIMEDIA_URI_INVALID
Poa alpina L.	Poa alpina L.	Poa alpina		3334585892	NHMD	0d1f9cee-7cb7-4d3a-a8c4-d2ca6edcd23b	fb8a6a51-7a39-4eba-a245-4f66a748e30b	Plantae	Tracheophyta	Liliopsida	Poales	Poaceae	Poa	Poa alpina		SPECIES	GL	Groenlandiam orientalem. Ikerasausak.		PRESENT		2e7df380-8356-4533-bcb3-5459e23c794e									1902-06-30	30	6	1902	2704234	2704234	PRESERVED_SPECIMEN	C	NHMD803261				CC_BY_4_0		Kruuse, C.			2024-07-23 14:39:45	StillImage	MULTIMEDIA_URI_INVALID
Poa alpina L.	Poa alpina L.	Poa alpina		3334590368	NHMD	0d1f9cee-7cb7-4d3a-a8c4-d2ca6edcd23b	fd67f395-988d-46b7-9bcc-db0e6d3cc692	Plantae	Tracheophyta	Liliopsida	Poales	Poaceae	Poa	Poa alpina		SPECIES	GL	E Groenlandia. In locis herbosis subhumidis ad pedes alpium prope Colonian Holsteinsborg.		PRESENT		2e7df380-8356-4533-bcb3-5459e23c794e									1832-08		8	1832	2704234	2704234	PRESERVED_SPECIMEN	C	NHMD803113				CC_BY_4_0		Vahl, J.			2024-07-23 14:39:46	StillImage	MULTIMEDIA_URI_INVALID
Poa alpina L.	Poa alpina L.	Poa alpina		3334590105	NHMD	0d1f9cee-7cb7-4d3a-a8c4-d2ca6edcd23b	fe7c51d6-4559-4da7-80e5-b4e7f1be1b90	Plantae	Tracheophyta	Liliopsida	Poales	Poaceae	Poa	Poa alpina		SPECIES	GL	East Greenland. Gaaseland, Hjørnedal, outer part.		PRESENT		2e7df380-8356-4533-bcb3-5459e23c794e									1994-07-26	26	7	1994	2704234	2704234	PRESERVED_SPECIMEN	C	NHMD803328	4514			CC_BY_4_0		Schwarzenbach, Fritz			2024-07-23 14:39:46	StillImage	MULTIMEDIA_URI_INVALID
Poa alpina L.	Poa alpina L.	Poa alpina		3334590088	NHMD	0d1f9cee-7cb7-4d3a-a8c4-d2ca6edcd23b	ffa7aabc-3e6d-45b7-bcb9-59449c7f794f	Plantae	Tracheophyta	Liliopsida	Poales	Poaceae	Poa	Poa alpina		SPECIES	GL	Geographical Soc. Isl.: Sofia Sund.		PRESENT		2e7df380-8356-4533-bcb3-5459e23c794e									1952-08-29	29	8	1952	2704234	2704234	PRESERVED_SPECIMEN	C	NHMD803525				CC_BY_4_0		Povelsen, P.			2024-07-23 14:39:46	StillImage	MULTIMEDIA_URI_INVALID
Poa alpina L.	Poa alpina L.	Poa alpina		3334585189	NHMD	0d1f9cee-7cb7-4d3a-a8c4-d2ca6edcd23b	0633524d-41ef-49c5-840f-9e962ef2e269	Plantae	Tracheophyta	Liliopsida	Poales	Poaceae	Poa	Poa alpina		SPECIES	GL	Qasigialik Fjord.		PRESENT		2e7df380-8356-4533-bcb3-5459e23c794e									1963-07-27	27	7	1963	2704234	2704234	PRESERVED_SPECIMEN	C	NHMD803894	F.465			CC_BY_4_0		Damsholt et al., Kell			2024-07-23 14:39:43	StillImage	MULTIMEDIA_URI_INVALID
Poa alpina L.	Poa alpina L.	Poa alpina		3334581575	NHMD	0d1f9cee-7cb7-4d3a-a8c4-d2ca6edcd23b	082d9f56-5100-4a01-a057-1e939bab2fe4	Plantae	Tracheophyta	Liliopsida	Poales	Poaceae	Poa	Poa alpina		SPECIES	GL	West Greenland. Kuanit, Arsuk.		PRESENT		2e7df380-8356-4533-bcb3-5459e23c794e													2704234	2704234	PRESERVED_SPECIMEN	C	NHMD803889	743			CC_BY_4_0		Lægaard, Simon			2024-07-23 14:39:43	StillImage	MULTIMEDIA_URI_INVALID
Poa alpina L.	Poa alpina L.	Poa alpina		3334581460	NHMD	0d1f9cee-7cb7-4d3a-a8c4-d2ca6edcd23b	09242811-d9cd-43d6-8123-875c6e4210a4	Plantae	Tracheophyta	Liliopsida	Poales	Poaceae	Poa	Poa alpina		SPECIES	GL	Aluk tunordleq.		PRESENT		2e7df380-8356-4533-bcb3-5459e23c794e									1967-07-26	26	7	1967	2704234	2704234	PRESERVED_SPECIMEN	C	NHMD803975	67-1657			CC_BY_4_0		Hansen et al., Carlo			2024-07-23 14:39:43	StillImage	MULTIMEDIA_URI_INVALID
Poa alpina L.	Poa alpina L.	Poa alpina		3334583093	NHMD	0d1f9cee-7cb7-4d3a-a8c4-d2ca6edcd23b	10cbfbe7-2502-49c1-abba-c2af4728be5c	Plantae	Tracheophyta	Liliopsida	Poales	Poaceae	Poa	Poa alpina		SPECIES	GL	Lichtenfels.		PRESENT		2e7df380-8356-4533-bcb3-5459e23c794e									1853			1853	2704234	2704234	PRESERVED_SPECIMEN	C	NHMD803789				CC_BY_4_0		Tietzen, M.			2024-07-23 14:39:44	StillImage	MULTIMEDIA_URI_INVALID
Poa alpina L.	Poa alpina L.	Poa alpina		3334584673	NHMD	0d1f9cee-7cb7-4d3a-a8c4-d2ca6edcd23b	17704198-c3af-49e8-b362-94d72bbd3f9a	Plantae	Tracheophyta	Liliopsida	Poales	Poaceae	Poa	Poa alpina		SPECIES	GL	Groenlandia meridionalis: Sermilik Fjord.		PRESENT		2e7df380-8356-4533-bcb3-5459e23c794e									1962-08-10	10	8	1962	2704234	2704234	PRESERVED_SPECIMEN	C	NHMD797177	81			CC_BY_4_0		Hansen et al., Carlo			2024-07-23 14:39:44	StillImage	MULTIMEDIA_URI_INVALID
Poa alpina L.	Poa alpina L.	Poa alpina		3334586488	NHMD	0d1f9cee-7cb7-4d3a-a8c4-d2ca6edcd23b	18c21c1b-26ae-4927-91b4-5ce0d701ebef	Plantae	Tracheophyta	Liliopsida	Poales	Poaceae	Poa	Poa alpina		SPECIES	GL	Krumme Langesø. Ole Rømers Land.		PRESENT		2e7df380-8356-4533-bcb3-5459e23c794e									1956-08-19	19	8	1956	2704234	2704234	PRESERVED_SPECIMEN	C	NHMD803514	1250			CC_BY_4_0		Schwarzenbach, Fritz			2024-07-23 14:39:44	StillImage	MULTIMEDIA_URI_INVALID
Poa alpina L.	Poa alpina L.	Poa alpina		3334580872	NHMD	0d1f9cee-7cb7-4d3a-a8c4-d2ca6edcd23b	1c3c71a9-3ff0-4cac-bd6c-ad0a8b5e2a48	Plantae	Tracheophyta	Liliopsida	Poales	Poaceae	Poa	Poa alpina		SPECIES	GL	Valley E. of Eqaluit.		PRESENT		2e7df380-8356-4533-bcb3-5459e23c794e									1968-07-15	15	7	1968	2704234	2704234	PRESERVED_SPECIMEN	C	NHMD803792	68-765			CC_BY_4_0		Øllgaard, Benjamin			2024-07-23 14:39:44	StillImage	MULTIMEDIA_URI_INVALID
Poa alpina L.	Poa alpina L.	Poa alpina		4112675647	NHMD	0d1f9cee-7cb7-4d3a-a8c4-d2ca6edcd23b	1cf17a8d-8453-4e91-a159-e921234ea46f	Plantae	Tracheophyta	Liliopsida	Poales	Poaceae	Poa	Poa alpina		SPECIES	GL	Kangerdlugsuak, 1 km bag Husud. tør Fjældvegetation.		PRESENT		2e7df380-8356-4533-bcb3-5459e23c794e									1932-08-19	19	8	1932	2704234	2704234	PRESERVED_SPECIMEN	C	NHMD803472	403			CC_BY_4_0		Böcher, Tyge			2024-07-23 14:39:44	StillImage
Poa alpina L.	Poa alpina L.	Poa alpina		3334583638	NHMD	0d1f9cee-7cb7-4d3a-a8c4-d2ca6edcd23b	24eb0ce6-539d-4cb3-9f15-4985cf3f7d8f	Plantae	Tracheophyta	Liliopsida	Poales	Poaceae	Poa	Poa alpina		SPECIES	GL	Claushavn.		PRESENT		2e7df380-8356-4533-bcb3-5459e23c794e													2704234	2704234	PRESERVED_SPECIMEN	C	NHMD803779				CC_BY_4_0		Brown, R.			2024-07-23 14:39:44	StillImage	MULTIMEDIA_URI_INVALID
Poa alpina L.	Poa alpina L.	Poa alpina		3334581194	NHMD	0d1f9cee-7cb7-4d3a-a8c4-d2ca6edcd23b	2b6a8a6d-6fb2-45cb-b9eb-a3f796b42f06	Plantae	Tracheophyta	Liliopsida	Poales	Poaceae	Poa	Poa alpina		SPECIES	GL	Jameson Land: Gurreholm.		PRESENT		2e7df380-8356-4533-bcb3-5459e23c794e									1958-08-15	15	8	1958	2704234	2704234	PRESERVED_SPECIMEN	C	NHMD803341	1061			CC_BY_4_0		Lægaard, Simon			2024-07-23 14:39:44	StillImage	MULTIMEDIA_URI_INVALID
Poa alpina L.	Poa alpina L.	Poa alpina		3334580510	NHMD	0d1f9cee-7cb7-4d3a-a8c4-d2ca6edcd23b	38f90220-ce8c-4e92-92b8-abf16108737d	Plantae	Tracheophyta	Liliopsida	Poales	Poaceae	Poa	Poa alpina		SPECIES	GL	Sermiligârssuk.		PRESENT		2e7df380-8356-4533-bcb3-5459e23c794e									1965-08-08	8	8	1965	2704234	2704234	PRESERVED_SPECIMEN	C	NHMD803913	65-240			CC_BY_4_0		Johansen et al., Johs.			2024-07-23 14:39:44	StillImage	MULTIMEDIA_URI_INVALID
Poa alpina L.	Poa alpina L.	Poa alpina		3334587041	NHMD	0d1f9cee-7cb7-4d3a-a8c4-d2ca6edcd23b	39c65c64-b736-41b1-aadf-0c242d401b41	Plantae	Tracheophyta	Liliopsida	Poales	Poaceae	Poa	Poa alpina		SPECIES	GL	Nûgssuaq, Sarqaq.		PRESENT		2e7df380-8356-4533-bcb3-5459e23c794e									1983-08-06	6	8	1983	2704234	2704234	PRESERVED_SPECIMEN	C	NHMD803557	83-313			CC_BY_4_0		Byrge et al., Helle			2024-07-23 14:39:44	StillImage	MULTIMEDIA_URI_INVALID
Poa alpina L.	Poa alpina L.	Poa alpina		3334582274	NHMD	0d1f9cee-7cb7-4d3a-a8c4-d2ca6edcd23b	39f64612-bafa-49d3-a23a-ed29e9e2ac92	Plantae	Tracheophyta	Liliopsida	Poales	Poaceae	Poa	Poa alpina		SPECIES	GL	Nigerdleq.		PRESENT		2e7df380-8356-4533-bcb3-5459e23c794e									1965-07-05	5	7	1965	2704234	2704234	PRESERVED_SPECIMEN	C	NHMD803909	65-2179			CC_BY_4_0		Johansen et al., Johs.			2024-07-23 14:39:44	StillImage	MULTIMEDIA_URI_INVALID
Poa alpina L.	Poa alpina L.	Poa alpina		3334588500	NHMD	0d1f9cee-7cb7-4d3a-a8c4-d2ca6edcd23b	3b77c6f8-c05e-4f2c-b265-6716acca20cf	Plantae	Tracheophyta	Liliopsida	Poales	Poaceae	Poa	Poa alpina		SPECIES	GL	Groenl. Occident.; Disco, Eqalunguit Itivnerit.		PRESENT		2e7df380-8356-4533-bcb3-5459e23c794e									1898-09-01	1	9	1898	2704234	2704234	PRESERVED_SPECIMEN	C	NHMD803697	1417			CC_BY_4_0		Pedersen, Morten			2024-07-23 14:39:44	StillImage	MULTIMEDIA_URI_INVALID
Poa alpina L.	Poa alpina L.	Poa alpina		3334588963	NHMD	0d1f9cee-7cb7-4d3a-a8c4-d2ca6edcd23b	3cd4c778-449f-41c8-aea3-8b02f4997221	Plantae	Tracheophyta	Liliopsida	Poales	Poaceae	Poa	Poa alpina		SPECIES	GL	Groenl. Occid. Disko, nær Arktisk Station.		PRESENT		2e7df380-8356-4533-bcb3-5459e23c794e									1936-08-03	3	8	1936	2704234	2704234	PRESERVED_SPECIMEN	C	NHMD803696				CC_BY_4_0		Jensen, Aa.			2024-07-23 14:39:44	StillImage	MULTIMEDIA_URI_INVALID
Poa alpina L.	Poa alpina L.	Poa alpina		3334586672	NHMD	0d1f9cee-7cb7-4d3a-a8c4-d2ca6edcd23b	3d8dac43-5e6f-4558-9266-a346d01ea747	Plantae	Tracheophyta	Liliopsida	Poales	Poaceae	Poa	Poa alpina		SPECIES	GL	Fiskenæsset distr.: Head of Grædefjord.		PRESENT		2e7df380-8356-4533-bcb3-5459e23c794e									1972-08-01	1	8	1972	2704234	2704234	PRESERVED_SPECIMEN	C	NHMD803799	G.B.U.4490			CC_BY_4_0		Andersen et al., Henrik			2024-07-23 14:39:44	StillImage	MULTIMEDIA_URI_INVALID
Poa alpina L.	Poa alpina L.	Poa alpina		3334582769	NHMD	0d1f9cee-7cb7-4d3a-a8c4-d2ca6edcd23b	402a090a-7816-48f8-8198-8376ec01a48c	Plantae	Tracheophyta	Liliopsida	Poales	Poaceae	Poa	Poa alpina		SPECIES	GL	Godthåbsfjord: 5 - 6 km north of Tungmeralik.		PRESENT		2e7df380-8356-4533-bcb3-5459e23c794e									1979-07-15	15	7	1979	2704234	2704234	PRESERVED_SPECIMEN	C	NHMD803806	231			CC_BY_4_0		Skouv, Jan			2024-07-23 14:39:44	StillImage	MULTIMEDIA_URI_INVALID
Poa alpina L.	Poa alpina L.	Poa alpina		3334581189	NHMD	0d1f9cee-7cb7-4d3a-a8c4-d2ca6edcd23b	408d374e-3920-4bf7-a118-1909b7217858	Plantae	Tracheophyta	Liliopsida	Poales	Poaceae	Poa	Poa alpina		SPECIES	GL	Godhavn, Disko		PRESENT		2e7df380-8356-4533-bcb3-5459e23c794e	69.9667	-53.75							1933			1933	2704234	2704234	PRESERVED_SPECIMEN	C	NHMD803722				CC_BY_4_0		Dreyer, C.			2024-07-23 14:39:44	StillImage	GEODETIC_DATUM_ASSUMED_WGS84;MULTIMEDIA_URI_INVALID
Poa alpina L.	Poa alpina L.	Poa alpina		3334589318	NHMD	0d1f9cee-7cb7-4d3a-a8c4-d2ca6edcd23b	42dd0630-f644-444a-8e73-619b40776cea	Plantae	Tracheophyta	Liliopsida	Poales	Poaceae	Poa	Poa alpina		SPECIES	GL	V. Grónland: Giesecke's Sø ved Nordre Strømfjord (Sydvestlige Bred).		PRESENT		2e7df380-8356-4533-bcb3-5459e23c794e									1911-08-11	11	8	1911	2704234	2704234	PRESERVED_SPECIMEN	C	NHMD803785				CC_BY_4_0		Nordmann, V.			2024-07-23 14:39:44	StillImage	MULTIMEDIA_URI_INVALID
Poa alpina L.	Poa alpina L.	Poa alpina		3334580382	NHMD	0d1f9cee-7cb7-4d3a-a8c4-d2ca6edcd23b	4cd8b696-d47f-40ac-8bdb-9d697f870de0	Plantae	Tracheophyta	Liliopsida	Poales	Poaceae	Poa	Poa alpina		SPECIES	GL	Umanak distr.: Uvkusigssat.		PRESENT		2e7df380-8356-4533-bcb3-5459e23c794e									1956-07-16	16	7	1956	2704234	2704234	PRESERVED_SPECIMEN	C	NHMD803532	10758			CC_BY_4_0		Jakobsen, Knud			2024-07-23 14:39:44	StillImage	MULTIMEDIA_URI_INVALID
Poa alpina L.	Poa alpina L.	Poa alpina		3334586589	NHMD	0d1f9cee-7cb7-4d3a-a8c4-d2ca6edcd23b	55f30e33-93cd-482e-b5ab-b7bb31be9d16	Plantae	Tracheophyta	Liliopsida	Poales	Poaceae	Poa	Poa alpina		SPECIES	GL	Nigerdlikasik.		PRESENT		2e7df380-8356-4533-bcb3-5459e23c794e									1965-08-15	15	8	1965	2704234	2704234	PRESERVED_SPECIMEN	C	NHMD803911	65-485			CC_BY_4_0		Johansen et al., Johs.			2024-07-23 14:39:44	StillImage	MULTIMEDIA_URI_INVALID
Poa alpina L.	Poa alpina L.	Poa alpina		3334584345	NHMD	0d1f9cee-7cb7-4d3a-a8c4-d2ca6edcd23b	5cd25887-1a64-487a-8899-9b2649eb41a7	Plantae	Tracheophyta	Liliopsida	Poales	Poaceae	Poa	Poa alpina		SPECIES	GL	NW Disko, Gieseckes Dal, E of the river.		PRESENT		2e7df380-8356-4533-bcb3-5459e23c794e									1984-08-11	11	8	1984	2704234	2704234	PRESERVED_SPECIMEN	C	NHMD803569	84-1105			CC_BY_4_0		Fredskild, Bent			2024-07-23 14:39:44	StillImage	MULTIMEDIA_URI_INVALID
Poa alpina L.	Poa alpina L.	Poa alpina		3334582571	NHMD	0d1f9cee-7cb7-4d3a-a8c4-d2ca6edcd23b	5defb8a8-9c88-4d74-ae02-6aef792d0cc8	Plantae	Tracheophyta	Liliopsida	Poales	Poaceae	Poa	Poa alpina		SPECIES	GL	Hare Ø Sydsiden.		PRESENT		2e7df380-8356-4533-bcb3-5459e23c794e													2704234	2704234	PRESERVED_SPECIMEN	C	NHMD803725				CC_BY_4_0		Porsild, Morten			2024-07-23 14:39:44	StillImage	MULTIMEDIA_URI_INVALID
Poa alpina L.	Poa alpina var. vivipara (L.) B.Boivin	Poa alpina var. vivipara		3334586343	NHMD	0d1f9cee-7cb7-4d3a-a8c4-d2ca6edcd23b	5fce151b-65f3-4e38-bc37-a24e64ed8729	Plantae	Tracheophyta	Liliopsida	Poales	Poaceae	Poa	Poa alpina	vivipara	VARIETY	GL	East Greenland. Myggbukta, Hold with Hope. On south-facing herb-rich solifluction bank north-east of Myggbukta.		PRESENT		2e7df380-8356-4533-bcb3-5459e23c794e									2001-08-06	6	8	2001	11490706	2704234	PRESERVED_SPECIMEN	C	NHMD803495				CC_BY_4_0		Corner, R.			2024-07-23 14:39:44	StillImage	MULTIMEDIA_URI_INVALID
Poa alpina L.	Poa alpina L.	Poa alpina		3334590514	NHMD	0d1f9cee-7cb7-4d3a-a8c4-d2ca6edcd23b	62037def-3418-4d5c-b791-9a1dbafc9e65	Plantae	Tracheophyta	Liliopsida	Poales	Poaceae	Poa	Poa alpina		SPECIES	GL	South-East Greenland. South-facing cliffs and herb slopes behind Kungmiut settlement.		PRESENT		2e7df380-8356-4533-bcb3-5459e23c794e									1967-07-06	6	7	1967	2704234	2704234	PRESERVED_SPECIMEN	C	NHMD803276	15/67			CC_BY_4_0		Elsley, J.			2024-07-23 14:39:44	StillImage	MULTIMEDIA_URI_INVALID
Poa alpina L.	Poa alpina L.	Poa alpina		3334583884	NHMD	0d1f9cee-7cb7-4d3a-a8c4-d2ca6edcd23b	67f74898-0df9-433a-9ace-8e289505d4f9	Plantae	Tracheophyta	Liliopsida	Poales	Poaceae	Poa	Poa alpina		SPECIES	GL	Northwest Greenland. Behind the Arctic Station. Godhavn.		PRESENT		2e7df380-8356-4533-bcb3-5459e23c794e									1951-09-10	10	9	1951	2704234	2704234	PRESERVED_SPECIMEN	C	NHMD803641	KJ6740			CC_BY_4_0		Højgaard, K.			2024-07-23 14:39:44	StillImage	MULTIMEDIA_URI_INVALID
Poa alpina L.	Poa alpina L.	Poa alpina		3334585148	NHMD	0d1f9cee-7cb7-4d3a-a8c4-d2ca6edcd23b	6b53fc26-0e26-4cb9-aa9c-2fedd16c2575	Plantae	Tracheophyta	Liliopsida	Poales	Poaceae	Poa	Poa alpina		SPECIES	GL	Grønnedal.		PRESENT		2e7df380-8356-4533-bcb3-5459e23c794e													2704234	2704234	PRESERVED_SPECIMEN	C	NHMD783273				CC_BY_4_0		Kjolsen, Nils			2024-07-23 14:39:45	StillImage	MULTIMEDIA_URI_INVALID
Poa alpina L.	Poa alpina L.	Poa alpina		3334587225	NHMD	0d1f9cee-7cb7-4d3a-a8c4-d2ca6edcd23b	6bee6a42-110d-497f-b60e-d0552a092fbb	Plantae	Tracheophyta	Liliopsida	Poales	Poaceae	Poa	Poa alpina		SPECIES	GL	Godhavn. Ivnarssuánguaq*.		PRESENT		2e7df380-8356-4533-bcb3-5459e23c794e									1902-10-12	12	10	1902	2704234	2704234	PRESERVED_SPECIMEN	C	NHMD803699				CC_BY_4_0		Kleist, G.			2024-07-23 14:39:45	StillImage	MULTIMEDIA_URI_INVALID
Poa alpina L.	Poa alpina L.	Poa alpina		3334581099	NHMD	0d1f9cee-7cb7-4d3a-a8c4-d2ca6edcd23b	6ce2e5c9-e764-4461-bce3-f96a39452e08	Plantae	Tracheophyta	Liliopsida	Poales	Poaceae	Poa	Poa alpina		SPECIES	GL	Tributary valley of lower Gudenelv, Mount Norris Fjord. Traill Ø.		PRESENT		2e7df380-8356-4533-bcb3-5459e23c794e									1962-08-09	9	8	1962	2704234	2704234	PRESERVED_SPECIMEN	C	NHMD803496	AR244			CC_BY_4_0		Argent, G.			2024-07-23 14:39:45	StillImage	MULTIMEDIA_URI_INVALID
Poa alpina L.	Poa alpina L.	Poa alpina		3334581755	NHMD	0d1f9cee-7cb7-4d3a-a8c4-d2ca6edcd23b	6e6c57e9-636e-4e7e-ad5f-94938ca4ff71	Plantae	Tracheophyta	Liliopsida	Poales	Poaceae	Poa	Poa alpina		SPECIES	GL	Inukavsait Fjord, Qingârssuaq.		PRESENT		2e7df380-8356-4533-bcb3-5459e23c794e									1956-07-22	22	7	1956	2704234	2704234	PRESERVED_SPECIMEN	C	NHMD803610	11634			CC_BY_4_0		Jakobsen, Knud			2024-07-23 14:39:45	StillImage	MULTIMEDIA_URI_INVALID
Poa alpina L.	Poa alpina L.	Poa alpina		3334585092	NHMD	0d1f9cee-7cb7-4d3a-a8c4-d2ca6edcd23b	6f5c2339-673f-4735-8a11-02a79b634abd	Plantae	Tracheophyta	Liliopsida	Poales	Poaceae	Poa	Poa alpina		SPECIES	GL	E Greenland, Kjoveland.		PRESENT		2e7df380-8356-4533-bcb3-5459e23c794e									1984-08-08	8	8	1984	2704234	2704234	PRESERVED_SPECIMEN	C	NHMD803449	84-022			CC_BY_4_0		Holt, Sune			2024-07-23 14:39:45	StillImage	MULTIMEDIA_URI_INVALID
Poa alpina L.	Poa alpina var. vivipara (L.) B.Boivin	Poa alpina var. vivipara		4112685712	NHMD	0d1f9cee-7cb7-4d3a-a8c4-d2ca6edcd23b	6ff3d87c-34bc-4848-974c-f4772ba4d5a1	Plantae	Tracheophyta	Liliopsida	Poales	Poaceae	Poa	Poa alpina	vivipara	VARIETY	GL	Fjældside* m. f. Kap Dalton.		PRESENT		2e7df380-8356-4533-bcb3-5459e23c794e									1932-07-11	11	7	1932	11490706	2704234	PRESERVED_SPECIMEN	C	NHMD1195088	53			CC_BY_4_0		Böcher, Tyge			2024-07-23 14:39:45	StillImage
Poa alpina L.	Poa alpina var. vivipara (L.) B.Boivin	Poa alpina var. vivipara		3334588813	NHMD	0d1f9cee-7cb7-4d3a-a8c4-d2ca6edcd23b	72ff36c4-e901-45bb-80ab-55b3da22de16	Plantae	Tracheophyta	Liliopsida	Poales	Poaceae	Poa	Poa alpina	vivipara	VARIETY	GL	East Greenland. Liverpool Land: Cape Hope.		PRESENT		2e7df380-8356-4533-bcb3-5459e23c794e									1933-06-25	25	6	1933	11490706	2704234	PRESERVED_SPECIMEN	C	NHMD803413	471			CC_BY_4_0		Sørensen, Thorv.			2024-07-23 14:39:45	StillImage	MULTIMEDIA_URI_INVALID
Poa alpina L.	Poa alpina L.	Poa alpina		3334586765	NHMD	0d1f9cee-7cb7-4d3a-a8c4-d2ca6edcd23b	741487fd-9a5c-4f24-879d-b0c3578c7391	Plantae	Tracheophyta	Liliopsida	Poales	Poaceae	Poa	Poa alpina		SPECIES	GL	Disko, Mellemfjord, Iterdlagssûp Kûgssua.		PRESENT		2e7df380-8356-4533-bcb3-5459e23c794e									1982-08-13	13	8	1982	2704234	2704234	PRESERVED_SPECIMEN	C	NHMD803549	2528			CC_BY_4_0		Madsen, Torben			2024-07-23 14:39:45	StillImage	MULTIMEDIA_URI_INVALID
Poa alpina L.	Poa alpina L.	Poa alpina		3334581988	NHMD	0d1f9cee-7cb7-4d3a-a8c4-d2ca6edcd23b	76899f75-9ea9-40a3-b92e-14f966d8ef06	Plantae	Tracheophyta	Liliopsida	Poales	Poaceae	Poa	Poa alpina		SPECIES	GL	West Greenland. Arfersiorfik, Nunatarujuk, SE part.		PRESENT		2e7df380-8356-4533-bcb3-5459e23c794e									1987-07-12	12	7	1987	2704234	2704234	PRESERVED_SPECIMEN	C	NHMD803880	87- 275			CC_BY_4_0		Fredskild et al., Bent			2024-07-23 14:39:45	StillImage	MULTIMEDIA_URI_INVALID
Poa alpina L.	Poa alpina L.	Poa alpina		3334590113	NHMD	0d1f9cee-7cb7-4d3a-a8c4-d2ca6edcd23b	771c9ec2-9a06-47f1-b794-d32eb5455239	Plantae	Tracheophyta	Liliopsida	Poales	Poaceae	Poa	Poa alpina		SPECIES	GL	980128: E-side of Zackenberg river just near the station.		PRESENT		2e7df380-8356-4533-bcb3-5459e23c794e									1998-08-13	13	8	1998	2704234	2704234	PRESERVED_SPECIMEN	C	NHMD803500	5917			CC_BY_4_0		Schwarzenbach, Fritz			2024-07-23 14:39:45	StillImage	MULTIMEDIA_URI_INVALID
Poa alpina L.	Poa alpina L.	Poa alpina		3334582251	NHMD	0d1f9cee-7cb7-4d3a-a8c4-d2ca6edcd23b	80ceee4c-b240-4a24-ac03-7e0c1e258366	Plantae	Tracheophyta	Liliopsida	Poales	Poaceae	Poa	Poa alpina		SPECIES	GL	Angmagssalik distr.: Ikâsaulaq.		PRESENT		2e7df380-8356-4533-bcb3-5459e23c794e									1970-07-10	10	7	1970	2704234	2704234	PRESERVED_SPECIMEN	C	NHMD803254	G.B.U. 41			CC_BY_4_0		Astrup et al., Mette			2024-07-23 14:39:45	StillImage	MULTIMEDIA_URI_INVALID
Poa alpina L.	Poa alpina L.	Poa alpina		3334587973	NHMD	0d1f9cee-7cb7-4d3a-a8c4-d2ca6edcd23b	8178f873-f6ae-4c12-97cd-0902010b50d0	Plantae	Tracheophyta	Liliopsida	Poales	Poaceae	Poa	Poa alpina		SPECIES	GL	South Greenland: Kugssuatsiaq Valley (Søndre Sermilik Fjord).		PRESENT		2e7df380-8356-4533-bcb3-5459e23c794e									1972-08-03	3	8	1972	2704234	2704234	PRESERVED_SPECIMEN	C	NHMD803965	122			CC_BY_4_0		Barbier et al., Andrew			2024-07-23 14:39:45	StillImage	MULTIMEDIA_URI_INVALID
Poa alpina L.	Poa alpina L.	Poa alpina		3334581749	NHMD	0d1f9cee-7cb7-4d3a-a8c4-d2ca6edcd23b	83804dc4-5957-4b18-b8ad-801f64258ef7	Plantae	Tracheophyta	Liliopsida	Poales	Poaceae	Poa	Poa alpina		SPECIES	GL	West Greenland. Nordre Strømfjord, Ugssuit Iviangernat.		PRESENT		2e7df380-8356-4533-bcb3-5459e23c794e									1987-07-17	17	7	1987	2704234	2704234	PRESERVED_SPECIMEN	C	NHMD803740	87-469			CC_BY_4_0		Fredskild et al., Bent			2024-07-23 14:39:45	StillImage	MULTIMEDIA_URI_INVALID
Poa alpina L.	Poa alpina L.	Poa alpina		3334584966	NHMD	0d1f9cee-7cb7-4d3a-a8c4-d2ca6edcd23b	843d1a75-febd-4193-9f81-d510a5cc4ab8	Plantae	Tracheophyta	Liliopsida	Poales	Poaceae	Poa	Poa alpina		SPECIES	GL	Skeldal, 12 km from the coast.		PRESENT		2e7df380-8356-4533-bcb3-5459e23c794e									1951-08-31	31	8	1951	2704234	2704234	PRESERVED_SPECIMEN	C	NHMD803359	204			CC_BY_4_0		Schwarzenbach, Fritz			2024-07-23 14:39:45	StillImage	MULTIMEDIA_URI_INVALID
Poa alpina L.	Poa alpina L.	Poa alpina		3334582462	NHMD	0d1f9cee-7cb7-4d3a-a8c4-d2ca6edcd23b	87d11762-7a6b-43b4-85e7-b9263ee24d57	Plantae	Tracheophyta	Liliopsida	Poales	Poaceae	Poa	Poa alpina		SPECIES	GL	Umanak.		PRESENT		2e7df380-8356-4533-bcb3-5459e23c794e									1956-08-15	15	8	1956	2704234	2704234	PRESERVED_SPECIMEN	C	NHMD803538	12784			CC_BY_4_0		Jakobsen, Knud			2024-07-23 14:39:45	StillImage	MULTIMEDIA_URI_INVALID
Poa alpina L.	Poa alpina L.	Poa alpina		3334585435	NHMD	0d1f9cee-7cb7-4d3a-a8c4-d2ca6edcd23b	8a0a4b88-2789-42a1-b96e-2a3da0fdbeca	Plantae	Tracheophyta	Liliopsida	Poales	Poaceae	Poa	Poa alpina		SPECIES	GL	In locis humidis ad radius alpium Itivigaq sinus Baals Revier.		PRESENT		2e7df380-8356-4533-bcb3-5459e23c794e									1831-08		8	1831	2704234	2704234	PRESERVED_SPECIMEN	C	NHMD803114				CC_BY_4_0		Vahl, J.			2024-07-23 14:39:45	StillImage	MULTIMEDIA_URI_INVALID
Poa alpina L.	Poa alpina L.	Poa alpina		3334586497	NHMD	0d1f9cee-7cb7-4d3a-a8c4-d2ca6edcd23b	8a212b35-6931-44d4-b09a-ba0c9756940c	Plantae	Tracheophyta	Liliopsida	Poales	Poaceae	Poa	Poa alpina		SPECIES	GL	Ad latera alpium Nennese. plag. orient. Groenl.		PRESENT		2e7df380-8356-4533-bcb3-5459e23c794e									1829-07		7	1829	2704234	2704234	PRESERVED_SPECIMEN	C	NHMD803123				CC_BY_4_0		Vahl, J.			2024-07-23 14:39:45	StillImage	MULTIMEDIA_URI_INVALID
Poa alpina L.	Poa alpina L.	Poa alpina		3334583123	NHMD	0d1f9cee-7cb7-4d3a-a8c4-d2ca6edcd23b	8b722dba-5877-44ba-8a91-0046066a1494	Plantae	Tracheophyta	Liliopsida	Poales	Poaceae	Poa	Poa alpina		SPECIES	GL	Nûgssuaq, Marrait.		PRESENT		2e7df380-8356-4533-bcb3-5459e23c794e									1948-09-09	9	9	1948	2704234	2704234	PRESERVED_SPECIMEN	C	NHMD803650				CC_BY_4_0		Rosenkrantz, A.			2024-07-23 14:39:45	StillImage	MULTIMEDIA_URI_INVALID
Poa alpina L.	Poa alpina L.	Poa alpina		3334581907	NHMD	0d1f9cee-7cb7-4d3a-a8c4-d2ca6edcd23b	8d64a57d-b343-4aac-a9bc-48eedcd7bf92	Plantae	Tracheophyta	Liliopsida	Poales	Poaceae	Poa	Poa alpina		SPECIES	GL	Amitsoq: Qernertut.		PRESENT		2e7df380-8356-4533-bcb3-5459e23c794e									1963-07-07	7	7	1963	2704234	2704234	PRESERVED_SPECIMEN	C	NHMD803956	A.5			CC_BY_4_0		Gormsen, Keld			2024-07-23 14:39:45	StillImage	MULTIMEDIA_URI_INVALID
Poa alpina L.	Poa alpina L.	Poa alpina		3334581803	NHMD	0d1f9cee-7cb7-4d3a-a8c4-d2ca6edcd23b	8dfc6326-ceba-4cbd-814c-015c2a183888	Plantae	Tracheophyta	Liliopsida	Poales	Poaceae	Poa	Poa alpina		SPECIES	GL	W Greenland, Nûgssuaq, Nûluk.		PRESENT		2e7df380-8356-4533-bcb3-5459e23c794e									1938-08-21	21	8	1938	2704234	2704234	PRESERVED_SPECIMEN	C	NHMD803674	9528			CC_BY_4_0		Sorgenfrei, Th.			2024-07-23 14:39:45	StillImage	MULTIMEDIA_URI_INVALID
Poa alpina L.	Poa alpina L.	Poa alpina		4112685165	NHMD	0d1f9cee-7cb7-4d3a-a8c4-d2ca6edcd23b	946ff2ff-b94f-43ec-b439-713f293d4b22	Plantae	Tracheophyta	Liliopsida	Poales	Poaceae	Poa	Poa alpina		SPECIES	GL	Ilua.		PRESENT		2e7df380-8356-4533-bcb3-5459e23c794e									1889			1889	2704234	2704234	PRESERVED_SPECIMEN	C	NHMD803146				CC_BY_4_0		Lundholm, Eleonora			2024-07-23 14:39:45	StillImage
Poa alpina L.	Poa alpina L.	Poa alpina		3334590258	NHMD	0d1f9cee-7cb7-4d3a-a8c4-d2ca6edcd23b	97fcd082-6ac4-41ff-bd36-82adbf89d098	Plantae	Tracheophyta	Liliopsida	Poales	Poaceae	Poa	Poa alpina		SPECIES	GL	West Greenland. Sisimiut.		PRESENT		2e7df380-8356-4533-bcb3-5459e23c794e									1991-06-18	18	6	1991	2704234	2704234	PRESERVED_SPECIMEN	C	NHMD803735				CC_BY_4_0		Hansen, Eric			2024-07-23 14:39:45	StillImage	MULTIMEDIA_URI_INVALID
Poa alpina L.	Poa alpina L.	Poa alpina		3334586550	NHMD	0d1f9cee-7cb7-4d3a-a8c4-d2ca6edcd23b	982fda32-f8e7-4ee7-b659-d3218c819abf	Plantae	Tracheophyta	Liliopsida	Poales	Poaceae	Poa	Poa alpina		SPECIES	GL	Kangerdluarssuk, N of head of Qaungulik.		PRESENT		2e7df380-8356-4533-bcb3-5459e23c794e									1981-07-26	26	7	1981	2704234	2704234	PRESERVED_SPECIMEN	C	NHMD803667	784			CC_BY_4_0		Bay, Christian			2024-07-23 14:39:45	StillImage	MULTIMEDIA_URI_INVALID
Poa alpina L.	Poa alpina L.	Poa alpina		4112685254	NHMD	0d1f9cee-7cb7-4d3a-a8c4-d2ca6edcd23b	9a7b57fc-0c9b-4a42-a461-fa97559f5c3b	Plantae	Tracheophyta	Liliopsida	Poales	Poaceae	Poa	Poa alpina		SPECIES	GL	Groenl. Occid. ca. Neria.		PRESENT		2e7df380-8356-4533-bcb3-5459e23c794e									1925-07-28	28	7	1925	2704234	2704234	PRESERVED_SPECIMEN	C	NHMD803147				CC_BY_4_0		Eugenius, J.			2024-07-23 14:39:45	StillImage
Poa alpina L.	Poa alpina L.	Poa alpina		4112685264	NHMD	0d1f9cee-7cb7-4d3a-a8c4-d2ca6edcd23b	9b45e0ae-6358-49c0-87a0-38b2df3d2c2b	Plantae	Tracheophyta	Liliopsida	Poales	Poaceae	Poa	Poa alpina		SPECIES	GL	Sydøst-Grønland. Pikiutdlek. Sermilik.		PRESENT		2e7df380-8356-4533-bcb3-5459e23c794e									1933-07-25	25	7	1933	2704234	2704234	PRESERVED_SPECIMEN	C	NHMD803247	298			CC_BY_4_0		Bøgvad, Richard			2024-07-23 14:39:45	StillImage
Poa alpina L.	Poa alpina L.	Poa alpina		3334586444	NHMD	0d1f9cee-7cb7-4d3a-a8c4-d2ca6edcd23b	9ee1f487-3ade-42da-8f9c-cb2eef9dc385	Plantae	Tracheophyta	Liliopsida	Poales	Poaceae	Poa	Poa alpina		SPECIES	GL	Gåseland: Faxa Sø.		PRESENT		2e7df380-8356-4533-bcb3-5459e23c794e									1958-07-15	15	7	1958	2704234	2704234	PRESERVED_SPECIMEN	C	NHMD803352	79			CC_BY_4_0		Lægaard, Simon			2024-07-23 14:39:45	StillImage	MULTIMEDIA_URI_INVALID
Poa alpina L.	Poa alpina L.	Poa alpina		3334586647	NHMD	0d1f9cee-7cb7-4d3a-a8c4-d2ca6edcd23b	a10782eb-995c-44ab-8e9e-2967620f67d3	Plantae	Tracheophyta	Liliopsida	Poales	Poaceae	Poa	Poa alpina		SPECIES	GL	SE. of Ulamê.		PRESENT		2e7df380-8356-4533-bcb3-5459e23c794e									1968-08-12	12	8	1968	2704234	2704234	PRESERVED_SPECIMEN	C	NHMD803929	68-1280			CC_BY_4_0		Øllgaard, Benjamin			2024-07-23 14:39:45	StillImage	MULTIMEDIA_URI_INVALID
Poa alpina L.	Poa alpina L.	Poa alpina		3334583142	NHMD	0d1f9cee-7cb7-4d3a-a8c4-d2ca6edcd23b	a152aeb0-5cec-4d84-888d-11feeb7b90fa	Plantae	Tracheophyta	Liliopsida	Poales	Poaceae	Poa	Poa alpina		SPECIES	GL	Disko, Qasigissat, Vesterdalen.		PRESENT		2e7df380-8356-4533-bcb3-5459e23c794e									1982-08-17	17	8	1982	2704234	2704234	PRESERVED_SPECIMEN	C	NHMD803547	60			CC_BY_4_0		Jeppesen, Astrid			2024-07-23 14:39:45	StillImage	MULTIMEDIA_URI_INVALID
Poa alpina L.	Poa alpina L.	Poa alpina		3334585126	NHMD	0d1f9cee-7cb7-4d3a-a8c4-d2ca6edcd23b	a3364976-efd9-490a-8fbd-1238c86944d5	Plantae	Tracheophyta	Liliopsida	Poales	Poaceae	Poa	Poa alpina		SPECIES	GL	Ûnartoq Fjord.		PRESENT		2e7df380-8356-4533-bcb3-5459e23c794e									1962-08-14	14	8	1962	2704234	2704234	PRESERVED_SPECIMEN	C	NHMD804035	1864			CC_BY_4_0		Hansen et al., Kjeld			2024-07-23 14:39:45	StillImage	MULTIMEDIA_URI_INVALID
Poa alpina L.	Poa alpina L.	Poa alpina		3334584519	NHMD	0d1f9cee-7cb7-4d3a-a8c4-d2ca6edcd23b	a4259561-ea3d-4637-b834-a51a855b6179	Plantae	Tracheophyta	Liliopsida	Poales	Poaceae	Poa	Poa alpina		SPECIES	GL	Qinguata timâ, Johan Dahl Land.		PRESENT		2e7df380-8356-4533-bcb3-5459e23c794e									1979-08-04	4	8	1979	2704234	2704234	PRESERVED_SPECIMEN	C	NHMD803990				CC_BY_4_0		Beck et al., P.			2024-07-23 14:39:45	StillImage	MULTIMEDIA_URI_INVALID
Poa alpina L.	Poa alpina L.	Poa alpina		3334584070	NHMD	0d1f9cee-7cb7-4d3a-a8c4-d2ca6edcd23b	a8d17c93-6755-438d-8086-19a7ad0e50f9	Plantae	Tracheophyta	Liliopsida	Poales	Poaceae	Poa	Poa alpina		SPECIES	GL	Nûgssuaq, Itivdle at Kulelven.		PRESENT		2e7df380-8356-4533-bcb3-5459e23c794e									1947-09-05	5	9	1947	2704234	2704234	PRESERVED_SPECIMEN	C	NHMD803683	6802			CC_BY_4_0		Rosenkrantz, A.			2024-07-23 14:39:45	StillImage	MULTIMEDIA_URI_INVALID
Poa alpina L.	Poa alpina L.	Poa alpina		3334580796	NHMD	0d1f9cee-7cb7-4d3a-a8c4-d2ca6edcd23b	aa2be88a-3c9d-4ae0-8b8a-a91c0931b740	Plantae	Tracheophyta	Liliopsida	Poales	Poaceae	Poa	Poa alpina		SPECIES	GL	Itivdlerssuaq.		PRESENT		2e7df380-8356-4533-bcb3-5459e23c794e									1967-06-28	28	6	1967	2704234	2704234	PRESERVED_SPECIMEN	C	NHMD803987	67-633			CC_BY_4_0		Hansen et al., Carlo			2024-07-23 14:39:45	StillImage	MULTIMEDIA_URI_INVALID
Poa alpina L.	Poa alpina L.	Poa alpina		3334590663	NHMD	0d1f9cee-7cb7-4d3a-a8c4-d2ca6edcd23b	accf0aad-8760-484a-8d4a-9c4f8e11d474	Plantae	Tracheophyta	Liliopsida	Poales	Poaceae	Poa	Poa alpina		SPECIES	GL	S. Groenl. Orient. Lindenows Fjord, Narsúk.		PRESENT		2e7df380-8356-4533-bcb3-5459e23c794e									1925-08-27	27	8	1925	2704234	2704234	PRESERVED_SPECIMEN	C	NHMD803959				CC_BY_4_0		Christensen, K.			2024-07-23 14:39:45	StillImage	MULTIMEDIA_URI_INVALID
Poa alpina L.	Poa alpina L.	Poa alpina		3334589353	NHMD	0d1f9cee-7cb7-4d3a-a8c4-d2ca6edcd23b	af304613-dbe9-4134-a5f5-335c94b682dd	Plantae	Tracheophyta	Liliopsida	Poales	Poaceae	Poa	Poa alpina		SPECIES	GL	Svartenhuk Pen., Simiútap Kûa.		PRESENT		2e7df380-8356-4533-bcb3-5459e23c794e									1956-07-12	12	7	1956	2704234	2704234	PRESERVED_SPECIMEN	C	NHMD803611	10669			CC_BY_4_0		Jakobsen, Knud			2024-07-23 14:39:45	StillImage	MULTIMEDIA_URI_INVALID
Poa alpina L.	Poa alpina L.	Poa alpina		3334580873	NHMD	0d1f9cee-7cb7-4d3a-a8c4-d2ca6edcd23b	b349408c-5e6e-4a73-b109-5ab6182cf975	Plantae	Tracheophyta	Liliopsida	Poales	Poaceae	Poa	Poa alpina		SPECIES	GL	Charcots Land.		PRESENT		2e7df380-8356-4533-bcb3-5459e23c794e									1958-08-05	5	8	1958	2704234	2704234	PRESERVED_SPECIMEN	C	NHMD803372	F.792			CC_BY_4_0		Holmen, Kjeld			2024-07-23 14:39:45	StillImage	MULTIMEDIA_URI_INVALID
Poa alpina L.	Poa alpina L.	Poa alpina		3334589275	NHMD	0d1f9cee-7cb7-4d3a-a8c4-d2ca6edcd23b	b381b330-717e-4ae3-9627-4c17cbfff702	Plantae	Tracheophyta	Liliopsida	Poales	Poaceae	Poa	Poa alpina		SPECIES	GL	West Greenland. Kuanit, Arsuk.		PRESENT		2e7df380-8356-4533-bcb3-5459e23c794e													2704234	2704234	PRESERVED_SPECIMEN	C	NHMD803886	711			CC_BY_4_0		Lægaard, Simon			2024-07-23 14:39:45	StillImage	MULTIMEDIA_URI_INVALID
Poa alpina L.	Poa alpina L.	Poa alpina		3334586565	NHMD	0d1f9cee-7cb7-4d3a-a8c4-d2ca6edcd23b	b5ebf234-c984-4e39-9f35-c022ae939a19	Plantae	Tracheophyta	Liliopsida	Poales	Poaceae	Poa	Poa alpina		SPECIES	GL	Kangâmiut. W Greenland		PRESENT		2e7df380-8356-4533-bcb3-5459e23c794e									1947-06-29	29	6	1947	2704234	2704234	PRESERVED_SPECIMEN	C	NHMD803744	334			CC_BY_4_0		Jakobsen, Knud			2024-07-23 14:39:45	StillImage	MULTIMEDIA_URI_INVALID
Poa alpina L.	Poa alpina L.	Poa alpina		3334584699	NHMD	0d1f9cee-7cb7-4d3a-a8c4-d2ca6edcd23b	b7d94239-95c2-4fd6-bac7-59a37667729f	Plantae	Tracheophyta	Liliopsida	Poales	Poaceae	Poa	Poa alpina		SPECIES	GL	Disko, Mellemfjord, Ûnartukavsak.		PRESENT		2e7df380-8356-4533-bcb3-5459e23c794e									1986-07-07	7	7	1986	2704234	2704234	PRESERVED_SPECIMEN	C	NHMD803583	86-211			CC_BY_4_0		Dalgaard, Vilhelm			2024-07-23 14:39:45	StillImage	MULTIMEDIA_URI_INVALID
Poa alpina L.	Poa alpina L.	Poa alpina		3334589407	NHMD	0d1f9cee-7cb7-4d3a-a8c4-d2ca6edcd23b	b8a87d84-bc1e-43d7-aeba-366d225f1d9f	Plantae	Tracheophyta	Liliopsida	Poales	Poaceae	Poa	Poa alpina		SPECIES	GL	East Greenland. Ammassalik Ø, W side, Sivinganeq, at Sermilik Station.		PRESENT		2e7df380-8356-4533-bcb3-5459e23c794e									1992-09-08	8	9	1992	2704234	2704234	PRESERVED_SPECIMEN	C	NHMD803270	92-103			CC_BY_4_0		Fredskild, Bent			2024-07-23 14:39:45	StillImage	MULTIMEDIA_URI_INVALID
Poa alpina L.	Poa alpina L.	Poa alpina		3334584649	NHMD	0d1f9cee-7cb7-4d3a-a8c4-d2ca6edcd23b	bf7f5dfc-54d5-4106-9285-1fd9be1efe44	Plantae	Tracheophyta	Liliopsida	Poales	Poaceae	Poa	Poa alpina		SPECIES	GL	Qingua Valley.		PRESENT		2e7df380-8356-4533-bcb3-5459e23c794e									1964-07-07	7	7	1964	2704234	2704234	PRESERVED_SPECIMEN	C	NHMD804011	64-1270			CC_BY_4_0		Hansen et al., Carlo			2024-07-23 14:39:45	StillImage	MULTIMEDIA_URI_INVALID
Poa alpina L.	Poa alpina var. vivipara (L.) B.Boivin	Poa alpina var. vivipara		3334589543	NHMD	0d1f9cee-7cb7-4d3a-a8c4-d2ca6edcd23b	bf88cb88-695c-4de0-985f-f531bf445083	Plantae	Tracheophyta	Liliopsida	Poales	Poaceae	Poa	Poa alpina	vivipara	VARIETY	GL	East Greenland. Jameson Land: Kap Stewart.		PRESENT		2e7df380-8356-4533-bcb3-5459e23c794e									1933-07-05	5	7	1933	11490706	2704234	PRESERVED_SPECIMEN	C	NHMD803397	474			CC_BY_4_0		Sørensen, Thorv.			2024-07-23 14:39:45	StillImage	MULTIMEDIA_URI_INVALID
Poa alpina L.	Poa alpina L.	Poa alpina		3334585019	NHMD	0d1f9cee-7cb7-4d3a-a8c4-d2ca6edcd23b	c8b31df9-6326-4af0-9617-a895041edbe9	Plantae	Tracheophyta	Liliopsida	Poales	Poaceae	Poa	Poa alpina		SPECIES	GL	West Greenland. Nûgssuaq, Agatdalen, Close to mouth of camp brook in the Agat river.		PRESENT		2e7df380-8356-4533-bcb3-5459e23c794e									1951-08-23	23	8	1951	2704234	2704234	PRESERVED_SPECIMEN	C	NHMD803534	6592			CC_BY_4_0		Rosenkrantz, A.			2024-07-23 14:39:45	StillImage	MULTIMEDIA_URI_INVALID
Poa alpina L.	Poa alpina L.	Poa alpina		3334580426	NHMD	0d1f9cee-7cb7-4d3a-a8c4-d2ca6edcd23b	c935fed3-a595-4ae1-b721-4468e28c3cde	Plantae	Tracheophyta	Liliopsida	Poales	Poaceae	Poa	Poa alpina		SPECIES	GL	East Greenland. Gaaseland, Hjørnedal, middle part.		PRESENT		2e7df380-8356-4533-bcb3-5459e23c794e									1994-07-25	25	7	1994	2704234	2704234	PRESERVED_SPECIMEN	C	NHMD803325	4451			CC_BY_4_0		Schwarzenbach, Fritz			2024-07-23 14:39:45	StillImage	MULTIMEDIA_URI_INVALID
Poa alpina L.	Poa alpina L.	Poa alpina		3334589383	NHMD	0d1f9cee-7cb7-4d3a-a8c4-d2ca6edcd23b	c9ab15c4-d549-4126-b17f-64f385763f10	Plantae	Tracheophyta	Liliopsida	Poales	Poaceae	Poa	Poa alpina		SPECIES	GL	West-Greenland. Moist sand in a river bed at the margin of the inland ice. Søndre Strømfjord.		PRESENT		2e7df380-8356-4533-bcb3-5459e23c794e									1946-08-26	26	8	1946	2704234	2704234	PRESERVED_SPECIMEN	C	NHMD782193	402			CC_BY_4_0		Böcher, Tyge			2024-07-23 14:39:45	StillImage	MULTIMEDIA_URI_INVALID
Poa alpina L.	Poa alpina L.	Poa alpina		3334582868	NHMD	0d1f9cee-7cb7-4d3a-a8c4-d2ca6edcd23b	ce05c778-9780-487f-bd9c-6e801a7d0c88	Plantae	Tracheophyta	Liliopsida	Poales	Poaceae	Poa	Poa alpina		SPECIES	GL	East Greenland. North side of Vikingebrae Alpefjord north Scoresby Land.		PRESENT		2e7df380-8356-4533-bcb3-5459e23c794e									1954-08-17	17	8	1954	2704234	2704234	PRESERVED_SPECIMEN	C	NHMD803363	877paunknown:covered			CC_BY_4_0		Schwarzenbach, Fritz			2024-07-23 14:39:45	StillImage	MULTIMEDIA_URI_INVALID
Poa alpina L.	Poa alpina L.	Poa alpina		4112691884	NHMD	0d1f9cee-7cb7-4d3a-a8c4-d2ca6edcd23b	cec7028b-60c3-4e27-87c6-ef27ecfd75ea	Plantae	Tracheophyta	Liliopsida	Poales	Poaceae	Poa	Poa alpina		SPECIES	GL	Søkongms Bugt. Kap Dausy.		PRESENT		2e7df380-8356-4533-bcb3-5459e23c794e									1932-07-19	19	7	1932	2704234	2704234	PRESERVED_SPECIMEN	C	NHMD1195091	165			CC_BY_4_0		Böcher, Tyge			2024-07-23 14:39:45	StillImage
Poa alpina L.	Poa alpina L.	Poa alpina		3334588279	NHMD	0d1f9cee-7cb7-4d3a-a8c4-d2ca6edcd23b	d472c9ab-7521-4b2c-bb9d-cad97a10e213	Plantae	Tracheophyta	Liliopsida	Poales	Poaceae	Poa	Poa alpina		SPECIES	GL	NW Disko, Igdlorpait.		PRESENT		2e7df380-8356-4533-bcb3-5459e23c794e									1984-08-09	9	8	1984	2704234	2704234	PRESERVED_SPECIMEN	C	NHMD803556	84-1023			CC_BY_4_0		Fredskild et al., Bent			2024-07-23 14:39:45	StillImage	MULTIMEDIA_URI_INVALID
Poa alpina L.	Poa alpina var. vivipara (L.) B.Boivin	Poa alpina var. vivipara		3334589797	NHMD	0d1f9cee-7cb7-4d3a-a8c4-d2ca6edcd23b	dac127f5-83d3-48b2-bfe8-5401fb6809ad	Plantae	Tracheophyta	Liliopsida	Poales	Poaceae	Poa	Poa alpina	vivipara	VARIETY	GL	Jameson Land, S. of Draba sibirica Elv.		PRESENT		2e7df380-8356-4533-bcb3-5459e23c794e									1982-07-27	27	7	1982	11490706	2704234	PRESERVED_SPECIMEN	C	NHMD803301	880			CC_BY_4_0		Bay et al., Christian			2024-07-23 14:39:46	StillImage	MULTIMEDIA_URI_INVALID
Poa alpina L.	Poa alpina L.	Poa alpina		3334586546	NHMD	0d1f9cee-7cb7-4d3a-a8c4-d2ca6edcd23b	dd488269-9403-4fbc-b825-c409ef11f65a	Plantae	Tracheophyta	Liliopsida	Poales	Poaceae	Poa	Poa alpina		SPECIES	GL	Arsuk, Ivigtut Distrikt.		PRESENT		2e7df380-8356-4533-bcb3-5459e23c794e									1929-07-12	12	7	1929	2704234	2704234	PRESERVED_SPECIMEN	C	NHMD803939	46			CC_BY_4_0		Mørch, E.			2024-07-23 14:39:46	StillImage	MULTIMEDIA_URI_INVALID
Poa alpina L.	Poa alpina var. vivipara (L.) B.Boivin	Poa alpina var. vivipara		3334580855	NHMD	0d1f9cee-7cb7-4d3a-a8c4-d2ca6edcd23b	dd7385ae-223f-4e5e-b989-db7cf9bbd35b	Plantae	Tracheophyta	Liliopsida	Poales	Poaceae	Poa	Poa alpina	vivipara	VARIETY	GL	Jameson Land, Gåseelv.		PRESENT		2e7df380-8356-4533-bcb3-5459e23c794e									1983-08-04	4	8	1983	11490706	2704234	PRESERVED_SPECIMEN	C	NHMD803465	83-269			CC_BY_4_0		Bay et al., Christian			2024-07-23 14:39:46	StillImage	MULTIMEDIA_URI_INVALID
Poa alpina L.	Poa alpina L.	Poa alpina		3334582998	NHMD	0d1f9cee-7cb7-4d3a-a8c4-d2ca6edcd23b	df6f235f-e07a-40cf-98d1-4c2cbf6cc619	Plantae	Tracheophyta	Liliopsida	Poales	Poaceae	Poa	Poa alpina		SPECIES	GL	Groenlandia orientalis: Charcots Land.		PRESENT		2e7df380-8356-4533-bcb3-5459e23c794e									1958-08-07	7	8	1958	2704234	2704234	PRESERVED_SPECIMEN	C	NHMD797169	15			CC_BY_4_0		Holmen et al., Kjeld			2024-07-23 14:39:46	StillImage	MULTIMEDIA_URI_INVALID
Poa alpina L.	Poa alpina var. vivipara (L.) B.Boivin	Poa alpina var. vivipara		4112692123	NHMD	0d1f9cee-7cb7-4d3a-a8c4-d2ca6edcd23b	e2784ca3-ccd1-412c-bfcd-17b98c61fc9f	Plantae	Tracheophyta	Liliopsida	Poales	Poaceae	Poa	Poa alpina	vivipara	VARIETY	GL	Groenlandiam orientalem. Jamesons Land.		PRESENT		2e7df380-8356-4533-bcb3-5459e23c794e									1891-08-03	3	8	1891	11490706	2704234	PRESERVED_SPECIMEN	C	NHMD803142				CC_BY_4_0		Hartz, N.			2024-07-23 14:39:46	StillImage
Poa alpina L.	Poa alpina L.	Poa alpina		3334589237	NHMD	0d1f9cee-7cb7-4d3a-a8c4-d2ca6edcd23b	e3841895-6d9c-443d-bafe-3c0021a79e4c	Plantae	Tracheophyta	Liliopsida	Poales	Poaceae	Poa	Poa alpina		SPECIES	GL	Nordfjordens Sydkyst ved Kamavit. Disko.		PRESENT		2e7df380-8356-4533-bcb3-5459e23c794e									1916-08-06	6	8	1916	2704234	2704234	PRESERVED_SPECIMEN	C	NHMD803695				CC_BY_4_0		Porsild, Morten			2024-07-23 14:39:46	StillImage	MULTIMEDIA_URI_INVALID
Poa alpina L.	Poa alpina L.	Poa alpina		3334590049	NHMD	0d1f9cee-7cb7-4d3a-a8c4-d2ca6edcd23b	e8f11c4a-ac0a-41bb-a1f9-d1e7e1ffb348	Plantae	Tracheophyta	Liliopsida	Poales	Poaceae	Poa	Poa alpina		SPECIES	GL	West Greenland. Sukkertoppen district, north of Sermeralak.		PRESENT		2e7df380-8356-4533-bcb3-5459e23c794e									1978-07-22	22	7	1978	2704234	2704234	PRESERVED_SPECIMEN	C	NHMD803747	40			CC_BY_4_0		Holthe, Vidar			2024-07-23 14:39:46	StillImage	MULTIMEDIA_URI_INVALID
Poa alpina L.	Poa alpina L.	Poa alpina		4112692283	NHMD	0d1f9cee-7cb7-4d3a-a8c4-d2ca6edcd23b	eea2b26e-568e-449d-808e-6eca8c20a9e7	Plantae	Tracheophyta	Liliopsida	Poales	Poaceae	Poa	Poa alpina		SPECIES	GL	Sydøst-Grønland. Tasiusak ved Kap Gustav Holm.		PRESENT		2e7df380-8356-4533-bcb3-5459e23c794e									1933-08-13	13	8	1933	2704234	2704234	PRESERVED_SPECIMEN	C	NHMD803244	772			CC_BY_4_0		Bøgvad, Richard			2024-07-23 14:39:46	StillImage
Poa alpina L.	Poa alpina L.	Poa alpina		3334584509	NHMD	0d1f9cee-7cb7-4d3a-a8c4-d2ca6edcd23b	ef5d613c-dc23-474e-95aa-dc4d6b9a15e9	Plantae	Tracheophyta	Liliopsida	Poales	Poaceae	Poa	Poa alpina		SPECIES	GL	Lyngmarken. Disko, Arkt. Stat.		PRESENT		2e7df380-8356-4533-bcb3-5459e23c794e									1939-08-06	6	8	1939	2704234	2704234	PRESERVED_SPECIMEN	C	NHMD803576				CC_BY_4_0		Porsild, Morten			2024-07-23 14:39:46	StillImage	MULTIMEDIA_URI_INVALID
Poa alpina L.	Poa alpina L.	Poa alpina		3334588410	NHMD	0d1f9cee-7cb7-4d3a-a8c4-d2ca6edcd23b	f00c71ff-bf1e-4334-9080-b57452500215	Plantae	Tracheophyta	Liliopsida	Poales	Poaceae	Poa	Poa alpina		SPECIES	GL	East Greenland. Gaaseland, Hjørnedal, outer part.		PRESENT		2e7df380-8356-4533-bcb3-5459e23c794e									1994-07-27	27	7	1994	2704234	2704234	PRESERVED_SPECIMEN	C	NHMD803330	4617			CC_BY_4_0		Schwarzenbach, Fritz			2024-07-23 14:39:46	StillImage	MULTIMEDIA_URI_INVALID
Poa alpina L.	Poa alpina L.	Poa alpina		3334587943	NHMD	0d1f9cee-7cb7-4d3a-a8c4-d2ca6edcd23b	f740d8f3-a7a3-43eb-8086-55bbdcc88914	Plantae	Tracheophyta	Liliopsida	Poales	Poaceae	Poa	Poa alpina		SPECIES	GL	South Greenland. Steep, N.W.-facing bank of stream on east-facing slope above lake Hullet. Inland from head of Tunugdliarfik and Qôroq Fjord.		PRESENT		2e7df380-8356-4533-bcb3-5459e23c794e									1972-08-02	2	8	1972	2704234	2704234	PRESERVED_SPECIMEN	C	NHMD803966	1093			CC_BY_4_0		Young, R.			2024-07-23 14:39:46	StillImage	MULTIMEDIA_URI_INVALID
Poa alpina L.	Poa alpina L.	Poa alpina		3334588107	NHMD	0d1f9cee-7cb7-4d3a-a8c4-d2ca6edcd23b	fb5e7c3a-520c-45a0-bce5-00b7ddf4f3c6	Plantae	Tracheophyta	Liliopsida	Poales	Poaceae	Poa	Poa alpina		SPECIES	GL	Alfred Wegener halvø, Tupersuatsiak.		PRESENT		2e7df380-8356-4533-bcb3-5459e23c794e									1956-08-07	7	8	1956	2704234	2704234	PRESERVED_SPECIMEN	C	NHMD803615	12151			CC_BY_4_0		Jakobsen, Knud			2024-07-23 14:39:46	StillImage	MULTIMEDIA_URI_INVALID
Poa alpina L.	Poa alpina var. vivipara (L.) B.Boivin	Poa alpina var. vivipara		3334584813	NHMD	0d1f9cee-7cb7-4d3a-a8c4-d2ca6edcd23b	fbd6d3c7-467c-4052-ae57-e8c83dccd944	Plantae	Tracheophyta	Liliopsida	Poales	Poaceae	Poa	Poa alpina	vivipara	VARIETY	GL	Jameson Land, Centralbjerg, SW-slope.		PRESENT		2e7df380-8356-4533-bcb3-5459e23c794e									1985-07-25	25	7	1985	11490706	2704234	PRESERVED_SPECIMEN	C	NHMD803427	85-265			CC_BY_4_0		Fredskild et al., Bent			2024-07-23 14:39:46	StillImage	MULTIMEDIA_URI_INVALID
Poa alpina L.	Poa alpina L.	Poa alpina		3334585026	NHMD	0d1f9cee-7cb7-4d3a-a8c4-d2ca6edcd23b	fc242844-4bbf-4b74-8227-710c380b0cb4	Plantae	Tracheophyta	Liliopsida	Poales	Poaceae	Poa	Poa alpina		SPECIES	GL	East-Greenland. Scoresbysund. Kap Tobin.		PRESENT		2e7df380-8356-4533-bcb3-5459e23c794e									1951-08-01	1	8	1951	2704234	2704234	PRESERVED_SPECIMEN	C	NHMD803293				CC_BY_4_0		Andersen, H.			2024-07-23 14:39:46	StillImage	MULTIMEDIA_URI_INVALID
Poa alpina L.	Poa alpina L.	Poa alpina		3334590610	NHMD	0d1f9cee-7cb7-4d3a-a8c4-d2ca6edcd23b	fc9e08d4-43b2-4c2c-a306-1262259814b0	Plantae	Tracheophyta	Liliopsida	Poales	Poaceae	Poa	Poa alpina		SPECIES	GL	Groenl. Occid. ca. Neria.		PRESENT		2e7df380-8356-4533-bcb3-5459e23c794e									1933-08-02	2	8	1933	2704234	2704234	PRESERVED_SPECIMEN	C	NHMD781898				CC_BY_4_0		Eugenius, J.			2024-07-23 14:39:46	StillImage	MULTIMEDIA_URI_INVALID
Poa alpina L.	Poa alpina L.	Poa alpina		3334583374	NHMD	0d1f9cee-7cb7-4d3a-a8c4-d2ca6edcd23b	fd677cdb-fccc-4d92-a4d7-09f03942ef81	Plantae	Tracheophyta	Liliopsida	Poales	Poaceae	Poa	Poa alpina		SPECIES	GL	Kronprinsens Ejland, Imerigsoq.		PRESENT		2e7df380-8356-4533-bcb3-5459e23c794e									1980-08-03	3	8	1980	2704234	2704234	PRESERVED_SPECIMEN	C	NHMD803778	375			CC_BY_4_0		Møller et al., Minna			2024-07-23 14:39:46	StillImage	MULTIMEDIA_URI_INVALID
Poa alpina L.	Poa alpina L.	Poa alpina		3334582207	NHMD	0d1f9cee-7cb7-4d3a-a8c4-d2ca6edcd23b	ff096483-3fa7-483f-b3d8-8bac0e98dc55	Plantae	Tracheophyta	Liliopsida	Poales	Poaceae	Poa	Poa alpina		SPECIES	GL	Ritenbenk.		PRESENT		2e7df380-8356-4533-bcb3-5459e23c794e									1934-08-17	17	8	1934	2704234	2704234	PRESERVED_SPECIMEN	C	NHMD803703	44			CC_BY_4_0		Mørch, E.			2024-07-23 14:39:46	StillImage	MULTIMEDIA_URI_INVALID
Poa alpina L.	Poa alpina L.	Poa alpina	L.	2900393530	US	821cc27a-e3bb-4bc5-ac34-89ada245069d	http://n2t.net/ark:/65665/33d66a8c2-85b9-4277-bd6d-b9e75e23b9bd	Plantae	Tracheophyta	Liliopsida	Poales	Poaceae	Poa	Poa alpina		SPECIES	GL	Groenlandicae.		PRESENT	1	bc092ff0-02e4-11dc-991f-b8a03c50a862													2704234	2704234	PRESERVED_SPECIMEN	US	US 922559	s.n.			CC0_1_0		J. Vahl			2024-11-02 12:36:30	StillImage	OCCURRENCE_STATUS_INFERRED_FROM_INDIVIDUAL_COUNT
Poa alpina L.	Poa alpina L.	Poa alpina	L.	2900422585	US	821cc27a-e3bb-4bc5-ac34-89ada245069d	http://n2t.net/ark:/65665/354ccc2bc-654a-49cb-926c-22c161d7d575	Plantae	Tracheophyta	Liliopsida	Poales	Poaceae	Poa	Poa alpina		SPECIES	GL	Upernaviarssuk, at lake no. 2, among boulders.		PRESENT	1	bc092ff0-02e4-11dc-991f-b8a03c50a862									1953-07-25	25	7	1953	2704234	2704234	PRESERVED_SPECIMEN	US	US 2206486	s.n.			CC0_1_0		J. Grøntved			2024-11-02 12:38:48	StillImage	OCCURRENCE_STATUS_INFERRED_FROM_INDIVIDUAL_COUNT
Poa alpina L.	Poa alpina L.	Poa alpina	L.	2900456710	US	821cc27a-e3bb-4bc5-ac34-89ada245069d	http://n2t.net/ark:/65665/373c9d09e-b79d-406e-a07c-a57ae4e1a874	Plantae	Tracheophyta	Liliopsida	Poales	Poaceae	Poa	Poa alpina		SPECIES	GL	Vasculares Groenlandicae. Groenlandia occidentalis: Godhavn.		PRESENT	1	bc092ff0-02e4-11dc-991f-b8a03c50a862	69.25	-53.55			50				1962-07-13	13	7	1962	2704234	2704234	PRESERVED_SPECIMEN	US	US 2473322	89			CC0_1_0		K. A. Holmen			2024-11-02 12:38:53	StillImage	OCCURRENCE_STATUS_INFERRED_FROM_INDIVIDUAL_COUNT;GEODETIC_DATUM_ASSUMED_WGS84
Poa alpina L.	Poa alpina L.	Poa alpina	L.	4535512797	K	cd6e21c8-9e8a-493a-8a76-fbf7862069e5	http://specimens.kew.org/herbarium/K002075977	Plantae	Tracheophyta	Liliopsida	Poales	Poaceae	Poa	Poa alpina		SPECIES	GL	grl. orient. Cap Wander.		PRESENT		061b4f20-f241-11da-a328-b8a03c50a862													2704234	2704234	PRESERVED_SPECIMEN	Herbarium	K002075977	s.n.			CC_BY_4_0		Kruuse, C.			2024-11-15 13:41:02	StillImage	CONTINENT_DERIVED_FROM_COUNTRY;INSTITUTION_MATCH_FUZZY;INSTITUTION_COLLECTION_MISMATCH
Poa alpina L.	Poa alpina L.	Poa alpina	L.	4535514776	K	cd6e21c8-9e8a-493a-8a76-fbf7862069e5	http://specimens.kew.org/herbarium/K002075979	Plantae	Tracheophyta	Liliopsida	Poales	Poaceae	Poa	Poa alpina		SPECIES	GL	Den danske Osthronlandsekspedition F[y]eldmark, field with slope.		PRESENT		061b4f20-f241-11da-a328-b8a03c50a862					100				1929-09-06T00:00	6	9	1929	2704234	2704234	PRESERVED_SPECIMEN	Herbarium	K002075979	537			CC_BY_4_0		Seidenfaden, G.			2024-11-15 13:41:02	StillImage	CONTINENT_DERIVED_FROM_COUNTRY;INSTITUTION_MATCH_FUZZY;INSTITUTION_COLLECTION_MISMATCH
Poa alpina L.	Poa alpina L.	Poa alpina	L.	4535517807	K	cd6e21c8-9e8a-493a-8a76-fbf7862069e5	http://specimens.kew.org/herbarium/K002075980	Plantae	Tracheophyta	Liliopsida	Poales	Poaceae	Poa	Poa alpina		SPECIES	GL	[Disco. Mellemfjord].		PRESENT		061b4f20-f241-11da-a328-b8a03c50a862									1902-08-13T00:00	13	8	1902	2704234	2704234	PRESERVED_SPECIMEN	Herbarium	K002075980	s.n.			CC_BY_4_0		Porsild, M.P.			2024-11-15 13:41:02	StillImage	CONTINENT_DERIVED_FROM_COUNTRY;INSTITUTION_MATCH_FUZZY;INSTITUTION_COLLECTION_MISMATCH
Poa alpina L.	Poa alpina L.	Poa alpina L.	L.	2517536994		15f819bd-6612-4447-854b-14d12ee1022d	https://data.biodiversitydata.nl/naturalis/specimen/U.1525224	Plantae	Tracheophyta	Liliopsida	Poales	Poaceae	Poa	Poa alpina		SPECIES	GL	Angmagssalik area, South-east Greenland. Nagtivit.		PRESENT		396d5f30-dea9-11db-8ab4-b8a03c50a862									1968-07-17	17	7	1968	2704234	2704234	PRESERVED_SPECIMEN	Botany	U.1525224	Daniëls, FJA; Molenaar, JG de 223			CC0_1_0	Naturalis Biodiversity Center	Daniëls FJA; Molenaar JG de			2024-11-01 10:28:00	StillImage
Poa alpina L.	Poa alpina L.	Poa alpina L.	L.	2517228047		15f819bd-6612-4447-854b-14d12ee1022d	https://data.biodiversitydata.nl/naturalis/specimen/U.1525230	Plantae	Tracheophyta	Liliopsida	Poales	Poaceae	Poa	Poa alpina		SPECIES	GL	Blomsterdalen, Angmagssalik, Z.O. kust.		PRESENT		396d5f30-dea9-11db-8ab4-b8a03c50a862									1966-07-05	5	7	1966	2704234	2704234	PRESERVED_SPECIMEN	Botany	U.1525230	Daniëls, FJA; Hooft, JJ; Molenaar, JG de 108			CC0_1_0	Naturalis Biodiversity Center	Daniëls FJA; Hooft JJ; Molenaar JG de			2024-11-01 10:28:01	StillImage
Poa alpina L.	Poa alpina L.	Poa alpina		3116687527	MICH	c8d12f8a-7e39-4e2c-92d7-825d590ad15b	ec3f58e1-28dc-46d4-8f01-7cec1a13818e	Plantae	Tracheophyta	Liliopsida	Poales	Poaceae	Poa	Poa alpina		SPECIES	GL	Godhavn, Disko Island	Qeqertalik	PRESENT		174c6da2-e002-42fe-9f56-2f9d670240f4									1927-09-27	27	9	1927	2704234	2704234	PRESERVED_SPECIMEN	Angiosperms	1420770	2710			CC_BY_NC_4_0		C. O. Erlanson			2024-11-01 04:33:40	StillImage	COORDINATE_INVALID
Poa alpina L.	Poa alpina L.	Poa alpina		3116687528	MICH	c8d12f8a-7e39-4e2c-92d7-825d590ad15b	edb143bc-6b23-496a-85c5-23f72b1ab7d7	Plantae	Tracheophyta	Liliopsida	Poales	Poaceae	Poa	Poa alpina		SPECIES	GL	behind Atanikerdluk	Avannaata	PRESENT		174c6da2-e002-42fe-9f56-2f9d670240f4									1928-07-16	16	7	1928	2704234	2704234	PRESERVED_SPECIMEN	Angiosperms	1420835	3223			CC_BY_NC_4_0		C. O. Erlanson			2024-11-01 04:33:40	StillImage	COORDINATE_INVALID
Poa alpina L.	Poa alpina L.	Poa alpina		3116691326	MICH	c8d12f8a-7e39-4e2c-92d7-825d590ad15b	1a31d9e0-db7b-4523-af27-eb5b33a963df	Plantae	Tracheophyta	Liliopsida	Poales	Poaceae	Poa	Poa alpina		SPECIES	GL	Neria	Sermersooq	PRESENT		174c6da2-e002-42fe-9f56-2f9d670240f4									1927-07-14	14	7	1927	2704234	2704234	PRESERVED_SPECIMEN	Angiosperms	1420826	s.n.			CC_BY_NC_4_0		J. Eugenius			2024-11-01 04:32:50	StillImage	COORDINATE_INVALID
Poa alpina L.	Poa alpina L.	Poa alpina L.	L.	1929344279	NY	d415c253-4d61-4459-9d25-4015b9084fb0	6f949969-537a-4a08-b5db-23c07e4c611f	Plantae	Tracheophyta	Liliopsida	Poales	Poaceae	Poa	Poa alpina		SPECIES	GL	Etah, Foulke Fjord; N. Greenland		PRESENT		ae447c50-b8a8-11d8-92a4-b8a03c50a862									1899-08-04	4	8	1899	2704234	2704234	PRESERVED_SPECIMEN	NY	1788625	s.n.			CC0_1_0	The New York Botanical Garden	Collector unspecified			2024-10-25 05:58:29	StillImage	MODIFIED_DATE_INVALID
Poa alpina L.	Poa alpina L.	Poa alpina L.		4072536483	MeiseBG	b740eaa0-0679-41dc-acb7-990d562dfa37	http://www.botanicalcollections.be/specimen/BR0000032046632	Plantae	Tracheophyta	Liliopsida	Poales	Poaceae	Poa	Poa alpina		SPECIES	GL	E Grónlandia		PRESENT		a344ee9f-f1b7-4761-be2c-58ee6d741395													2704234	2704234	PRESERVED_SPECIMEN	BR	BR0000032046632	S.N.			CC_BY_4_0	Meise Botanic Garden	Holbôll			2024-10-17 10:56:29	InteractiveResource;StillImage	CONTINENT_DERIVED_FROM_COUNTRY
Poa alpina L.	Poa alpina L.	Poa alpina L.		4072541664	MeiseBG	b740eaa0-0679-41dc-acb7-990d562dfa37	http://www.botanicalcollections.be/specimen/BR0000032046656	Plantae	Tracheophyta	Liliopsida	Poales	Poaceae	Poa	Poa alpina		SPECIES	GL	Kangerdluarssukasik		PRESENT		a344ee9f-f1b7-4761-be2c-58ee6d741395	61.9167	-49.3							1965-08-16	16	8	1965	2704234	2704234	PRESERVED_SPECIMEN	BR	BR0000032046656	65-3283			CC_BY_4_0	Meise Botanic Garden	Lægaard S.			2024-10-17 10:56:27	StillImage;InteractiveResource	GEODETIC_DATUM_ASSUMED_WGS84;CONTINENT_DERIVED_FROM_COORDINATES
Poa alpina L.	Poa alpina L.	Poa alpina L.	L.	465883922	Acadia University	e8a25a42-f125-476c-8554-3ec21cd51a84	ACAD:29055	Plantae	Tracheophyta	Liliopsida	Poales	Poaceae	Poa	Poa alpina		SPECIES	GL	Jameson Land, Gurrholm		PRESENT		6491ad8c-8e49-4bd4-a089-0ddb3bbe0890	71.2333	-24.5							1958-08-16	16	8	1958	2704234	2704234	PRESERVED_SPECIMEN	ACAD	53172				CC0_1_0	Acadia University	Holmen, Kjeld; Lægaard, S			2024-01-25 01:37:13	StillImage	COORDINATE_ROUNDED;GEODETIC_DATUM_ASSUMED_WGS84;GEODETIC_DATUM_INVALID;TAXON_MATCH_TAXON_ID_IGNORED;INSTITUTION_MATCH_FUZZY;COLLECTION_MATCH_FUZZY
Poa alpina L.	Poa alpina L.	Poa alpina L.	L.	465883916	Acadia University	e8a25a42-f125-476c-8554-3ec21cd51a84	ACAD:29051	Plantae	Tracheophyta	Liliopsida	Poales	Poaceae	Poa	Poa alpina		SPECIES	GL	Godhavn		PRESENT		6491ad8c-8e49-4bd4-a089-0ddb3bbe0890	69.25	-53.55							1962-07-13	13	7	1962	2704234	2704234	PRESERVED_SPECIMEN	ACAD	60394				CC0_1_0	Acadia University	Holmen, Kamma			2024-01-25 01:37:13	StillImage	GEODETIC_DATUM_ASSUMED_WGS84;GEODETIC_DATUM_INVALID;TAXON_MATCH_TAXON_ID_IGNORED;INSTITUTION_MATCH_FUZZY;COLLECTION_MATCH_FUZZY
Poa alpina L.	Poa alpina L.	Poa alpina L.	L.	465883915	Acadia University	e8a25a42-f125-476c-8554-3ec21cd51a84	ACAD:29050	Plantae	Tracheophyta	Liliopsida	Poales	Poaceae	Poa	Poa alpina		SPECIES	GL	Sermilik Fjord		PRESENT		6491ad8c-8e49-4bd4-a089-0ddb3bbe0890	60.6167	-44.7							1962-08-10	10	8	1962	2704234	2704234	PRESERVED_SPECIMEN	ACAD	60386				CC0_1_0	Acadia University	Hansen, C; Hansen, K; Petersen, PM			2024-01-25 01:37:13	StillImage	COORDINATE_ROUNDED;GEODETIC_DATUM_ASSUMED_WGS84;GEODETIC_DATUM_INVALID;TAXON_MATCH_TAXON_ID_IGNORED;INSTITUTION_MATCH_FUZZY;COLLECTION_MATCH_FUZZY
Poa alpina L.	Poa alpina L.	Poa alpina L.	L.	465883913	Acadia University	e8a25a42-f125-476c-8554-3ec21cd51a84	ACAD:29049	Plantae	Tracheophyta	Liliopsida	Poales	Poaceae	Poa	Poa alpina		SPECIES	GL	Charcots Land		PRESENT		6491ad8c-8e49-4bd4-a089-0ddb3bbe0890	71.9	-29							1958-08-07	7	8	1958	2704234	2704234	PRESERVED_SPECIMEN	ACAD	53170				CC0_1_0	Acadia University	Holmen, Kjeld; Lægaard, S			2024-01-25 01:37:13	StillImage	GEODETIC_DATUM_ASSUMED_WGS84;GEODETIC_DATUM_INVALID;TAXON_MATCH_TAXON_ID_IGNORED;INSTITUTION_MATCH_FUZZY;COLLECTION_MATCH_FUZZY
Poa alpina L.	Poa alpina L.	Poa alpina		3116676520	MICH	c8d12f8a-7e39-4e2c-92d7-825d590ad15b	ebf8d8a2-494e-4765-8171-e2c4c9abd5cc	Plantae	Tracheophyta	Liliopsida	Poales	Poaceae	Poa	Poa alpina		SPECIES	GL	Disko Island	Qeqertalik	PRESENT		174c6da2-e002-42fe-9f56-2f9d670240f4									1927-09-20	20	9	1927	2704234	2704234	PRESERVED_SPECIMEN	Angiosperms	1420823	2698			CC_BY_NC_4_0		C. O. Erlanson			2024-11-01 04:33:47	StillImage	COORDINATE_INVALID
Poa alpina L.	Poa alpina L.	Poa alpina		3116673535	MICH	c8d12f8a-7e39-4e2c-92d7-825d590ad15b	f45af7fc-f161-417a-878f-35d12e44585a	Plantae	Tracheophyta	Liliopsida	Poales	Poaceae	Poa	Poa alpina		SPECIES	GL	Skeldal (Mesters Vig)	no data	PRESENT		174c6da2-e002-42fe-9f56-2f9d670240f4									1963-08-22	22	8	1963	2704234	2704234	PRESERVED_SPECIMEN	Angiosperms	1420832	903			CC_BY_NC_4_0		Darwin R. Spearing			2024-11-01 04:33:49	StillImage	COORDINATE_INVALID
Poa alpina L.	Poa alpina L.	Poa alpina		3116689365	MICH	c8d12f8a-7e39-4e2c-92d7-825d590ad15b	42b40031-0b4e-4a1a-9ca2-d6dc788df1ed	Plantae	Tracheophyta	Liliopsida	Poales	Poaceae	Poa	Poa alpina		SPECIES	GL	Godhavn	Qeqertalik	PRESENT		174c6da2-e002-42fe-9f56-2f9d670240f4									1934-07-27	27	7	1934	2704234	2704234	PRESERVED_SPECIMEN	Angiosperms	1420827	99734			CC_BY_NC_4_0		J. Lagerkranz			2024-11-01 04:33:00	StillImage	COORDINATE_INVALID
Poa alpina L.	Poa alpina L.	Poa alpina L.	L.	1930082749	NY	d415c253-4d61-4459-9d25-4015b9084fb0	a3a3d9c1-1103-40a7-97ab-db8ab6126efa	Plantae	Tracheophyta	Liliopsida	Poales	Poaceae	Poa	Poa alpina		SPECIES	GL	Clavering Island.		PRESENT		ae447c50-b8a8-11d8-92a4-b8a03c50a862									1931-08-11	11	8	1931	2704234	2704234	PRESERVED_SPECIMEN	NY	1788638	77			CC0_1_0	The New York Botanical Garden	Collector unknown			2024-10-25 05:58:55	StillImage	MODIFIED_DATE_INVALID
Poa alpina L.	Poa alpina L.	Poa alpina L.	L.	1928026146	NY	d415c253-4d61-4459-9d25-4015b9084fb0	125088b8-172d-444c-9fe5-8d47bf627677	Plantae	Tracheophyta	Liliopsida	Poales	Poaceae	Poa	Poa alpina		SPECIES	GL	South Coast of André Land. lat. 73°18' N		PRESENT		ae447c50-b8a8-11d8-92a4-b8a03c50a862									1929-08-19	19	8	1929	2704234	2704234	PRESERVED_SPECIMEN	NY	1788640	419a			CC0_1_0	The New York Botanical Garden	G. Seidenfaden			2024-10-25 05:55:18	StillImage	MODIFIED_DATE_INVALID
Poa alpina L.	Poa alpina L.	Poa alpina L.	L.	1931345836	NY	d415c253-4d61-4459-9d25-4015b9084fb0	fd3b41cc-7ada-4cac-acf9-fc65001f689a	Plantae	Tracheophyta	Liliopsida	Poales	Poaceae	Poa	Poa alpina		SPECIES	GL	Cape Franklin.		PRESENT		ae447c50-b8a8-11d8-92a4-b8a03c50a862									1929-02-19	19	2	1929	2704234	2704234	PRESERVED_SPECIMEN	NY	1788626	537			CC0_1_0	The New York Botanical Garden	G. Seidenfaden			2024-10-25 05:59:31	StillImage	MODIFIED_DATE_INVALID
Poa alpina L.	Poa alpina f. vivipara	Poa alpina f. vivipara		4112698747	NHMD	0d1f9cee-7cb7-4d3a-a8c4-d2ca6edcd23b	b9b92f7c-4c03-4f8b-85dc-4feb179aa85b	Plantae	Tracheophyta	Liliopsida	Poales	Poaceae	Poa			Species	GL	Groenlandiam orientalem. Turner Ø.		PRESENT		2e7df380-8356-4533-bcb3-5459e23c794e									1900-07-21	21	7	1900	2704173		PRESERVED_SPECIMEN	C	NHMD1195113	507			CC_BY_4_0		Kruuse, C.			2024-07-23 14:39:45	StillImage	TAXON_MATCH_HIGHERRANK
Poa alpina L.	Poa alpina f. vivipara	Poa alpina f. vivipara		4112675810	NHMD	0d1f9cee-7cb7-4d3a-a8c4-d2ca6edcd23b	29d8045e-9621-4fd2-83f9-d0ce22d71092	Plantae	Tracheophyta	Liliopsida	Poales	Poaceae	Poa			Species	GL	Groenlandiam orientalem. Hurry Inlet.		PRESENT		2e7df380-8356-4533-bcb3-5459e23c794e									1900-08-03	3	8	1900	2704173		PRESERVED_SPECIMEN	C	NHMD803405	539			CC_BY_4_0		Kruuse, C.			2024-07-23 14:39:44	StillImage	TAXON_MATCH_HIGHERRANK
Poa alpina L.	Poa alpina f. vivipara	Poa alpina f. vivipara		4112682626	NHMD	0d1f9cee-7cb7-4d3a-a8c4-d2ca6edcd23b	1b579a47-d3cf-4e50-b331-b6bd333661da	Plantae	Tracheophyta	Liliopsida	Poales	Poaceae	Poa			Species	GL	Groenlandiam orientalem. Kap Dalton.		PRESENT		2e7df380-8356-4533-bcb3-5459e23c794e									1900			1900	2704173		PRESERVED_SPECIMEN	C	NHMD1195119				CC_BY_4_0		Kruuse, C.			2024-07-23 14:39:44	StillImage	TAXON_MATCH_HIGHERRANK
Poa alpina L.	Poa alpina f. vivipara	Poa alpina f. vivipara		4112676740	NHMD	0d1f9cee-7cb7-4d3a-a8c4-d2ca6edcd23b	2105fb1b-7685-4b06-87f6-e3896e7339e3	Plantae	Tracheophyta	Liliopsida	Poales	Poaceae	Poa			Species	GL	Groenlandiam orientalem. Kap Seaforth.		PRESENT		2e7df380-8356-4533-bcb3-5459e23c794e									1900-08-25	25	8	1900	2704173		PRESERVED_SPECIMEN	C	NHMD803407	742			CC_BY_4_0		Hartz, N.			2024-07-23 14:39:44	StillImage	TAXON_MATCH_HIGHERRANK
Poa alpina L.	Poa alpina f. vivipara	Poa alpina f. vivipara		4112688303	NHMD	0d1f9cee-7cb7-4d3a-a8c4-d2ca6edcd23b	4dc55cea-7aa9-49e9-bd80-e1247f721893	Plantae	Tracheophyta	Liliopsida	Poales	Poaceae	Poa			Species	GL	Groenlandiam orientalem. Kap Dalton.		PRESENT		2e7df380-8356-4533-bcb3-5459e23c794e									1900-07-20	20	7	1900	2704173		PRESERVED_SPECIMEN	C	NHMD1195112	396			CC_BY_4_0		Kruuse, C.			2024-07-23 14:39:44	StillImage	TAXON_MATCH_HIGHERRANK
Poa alpina subsp. alpina	Poa alpina subsp. alpina	Poa alpina subsp. alpina	L.	1986656243	CMN	1e61b812-b2ec-43d0-bdbb-8534a761f74c	b85cd0fe-f2b6-2b64-ffa6-5425301285d4	Plantae	Tracheophyta	Liliopsida	Poales	Poaceae	Poa	Poa alpina	alpina	SUBSPECIES	GL	W5: Ilulissat; N of Ilulissat town	Greenland (Terr.)	PRESENT	1	a41250f0-7c3e-11d8-a19c-b8a03c50a862	69.217	-51.092							2013-07-22	22	7	2013	2704237	2704234	PRESERVED_SPECIMEN	CAN	CAN 10008109	616140			CC_BY_4_0	Canadian Museum of Nature	Elven, Reidar			2024-10-29 14:29:01	StillImage	OCCURRENCE_STATUS_INFERRED_FROM_INDIVIDUAL_COUNT;COUNTRY_DERIVED_FROM_COORDINATES;GEODETIC_DATUM_ASSUMED_WGS84;CONTINENT_DERIVED_FROM_COORDINATES
Poa alpina subsp. alpina	Poa alpina subsp. alpina	Poa alpina subsp. alpina	L.	1986656202	CMN	1e61b812-b2ec-43d0-bdbb-8534a761f74c	8c28d10d-60b8-0b84-a882-ac9eece64bdd	Plantae	Tracheophyta	Liliopsida	Poales	Poaceae	Poa	Poa alpina	alpina	SUBSPECIES	GL	W4: Kangerlussuaq; by Inland glacier at Russell Glacier (Israndsdalen)	Greenland (Terr.)	PRESENT	1	a41250f0-7c3e-11d8-a19c-b8a03c50a862	67.117	-50.158							2013-07-20	20	7	2013	2704237	2704234	PRESERVED_SPECIMEN	CAN	CAN 10008125	616053			CC_BY_4_0	Canadian Museum of Nature	Elven, Reidar ; Solstad, Heidi			2024-10-29 14:28:56	StillImage	OCCURRENCE_STATUS_INFERRED_FROM_INDIVIDUAL_COUNT;COUNTRY_DERIVED_FROM_COORDINATES;GEODETIC_DATUM_ASSUMED_WGS84;CONTINENT_DERIVED_FROM_COORDINATES
Poa alpina subsp. alpina	Poa alpina subsp. alpina	Poa alpina subsp. alpina	L.	1986655742	CMN	1e61b812-b2ec-43d0-bdbb-8534a761f74c	461bb253-da90-a904-7d89-80637ac3104d	Plantae	Tracheophyta	Liliopsida	Poales	Poaceae	Poa	Poa alpina	alpina	SUBSPECIES	GL	(W5): Disko; Qeqertasuaq (Godhavn), slopes towards Lyngmarksfjeldet N of settlement (\"urteli\")	Greenland (Terr.)	PRESENT	1	a41250f0-7c3e-11d8-a19c-b8a03c50a862	69.25	-53.542							2013-07-24	24	7	2013	2704237	2704234	PRESERVED_SPECIMEN	CAN	CAN 10008120	616319			CC_BY_4_0	Canadian Museum of Nature	Solstad, Heidi ; Elven, Reidar			2024-10-29 14:28:49	StillImage	OCCURRENCE_STATUS_INFERRED_FROM_INDIVIDUAL_COUNT;COUNTRY_DERIVED_FROM_COORDINATES;GEODETIC_DATUM_ASSUMED_WGS84;CONTINENT_DERIVED_FROM_COORDINATES
Poa alpina var. alpina	Poa alpina var. alpina	Poa alpina var. alpina	L.	1323767143	TROM	d0aa984e-c6d3-45ee-8fc0-df1df8f4126b	urn:catalog:TROM:V:200623	Plantae	Tracheophyta	Liliopsida	Poales	Poaceae	Poa	Poa alpina	alpina	VARIETY	GL	Saqqaq.		PRESENT		689b40c4-ff31-4cd0-83a5-a7a828f1cd92	70.0093	-51.9615							2004-07-04	4	7	2004	7325238	2704234	PRESERVED_SPECIMEN	V	200623	43a.	Kristine Westergaard		CC_BY_4_0		Kristine Westergaard			2024-11-18 12:08:30	StillImage	COORDINATE_REPROJECTED;CONTINENT_DERIVED_FROM_COORDINATES
Poa alpina var. alpina	Poa alpina var. alpina	Poa alpina var. alpina	L.	3127715315	O	e45c7d91-81c6-4455-86e3-2965a5739b1f	urn:catalog:O:V:616140	Plantae	Tracheophyta	Liliopsida	Poales	Poaceae	Poa	Poa alpina	alpina	VARIETY	GL	W5: Ilulissat: N of Ilulissat town	Qaasuitsup	PRESENT		f314b0b0-e3dc-11d9-8d81-b8a03c50a862	69.2167	-51.0917							2013-07-22	22	7	2013	7325238	2704234	PRESERVED_SPECIMEN	O-V	616140		Reidar Elven	2013-07-22	CC_BY_4_0		Reidar Elven			2024-11-18 12:31:13	StillImage	CONTINENT_DERIVED_FROM_COORDINATES
Poa alpina var. alpina	Poa alpina var. alpina	Poa alpina var. alpina	L.	3127697311	O	e45c7d91-81c6-4455-86e3-2965a5739b1f	urn:catalog:O:V:616053	Plantae	Tracheophyta	Liliopsida	Poales	Poaceae	Poa	Poa alpina	alpina	VARIETY	GL	W4: Kangerlussuaq: by Inland glacier at Russell Glacier (Israndsdalen)	Qeqqata	PRESENT		f314b0b0-e3dc-11d9-8d81-b8a03c50a862	67.1167	-50.1583							2013-07-20	20	7	2013	7325238	2704234	PRESERVED_SPECIMEN	O-V	616053		Reidar Elven;Heidi Solstad	2013-07-20	CC_BY_4_0		Reidar Elven;Heidi Solstad			2024-11-18 12:31:15	StillImage	CONTINENT_DERIVED_FROM_COORDINATES
Poa alpina var. alpina	Poa alpina var. alpina	Poa alpina var. alpina	L.	3127714323	O	e45c7d91-81c6-4455-86e3-2965a5739b1f	urn:catalog:O:V:616319	Plantae	Tracheophyta	Liliopsida	Poales	Poaceae	Poa	Poa alpina	alpina	VARIETY	GL	W5: Disko: Qeqertasuaq (Godhavn), slopes towards Lyngmarksfjeldet N of settlement (urteli)	Qaasuitsup	PRESENT		f314b0b0-e3dc-11d9-8d81-b8a03c50a862	69.25	-53.5417							2013-07-24	24	7	2013	7325238	2704234	PRESERVED_SPECIMEN	O-V	616319		Heidi Solstad;Reidar Elven	2013-07-24	CC_BY_4_0		Heidi Solstad;Reidar Elven			2024-11-18 12:31:14	StillImage	CONTINENT_DERIVED_FROM_COORDINATES
Poa alpina var. alpina	Poa alpina var. alpina	Poa alpina var. alpina		3334587593	NHMD	0d1f9cee-7cb7-4d3a-a8c4-d2ca6edcd23b	53842861-6d3c-41fd-8370-f570c59f4b99	Plantae	Tracheophyta	Liliopsida	Poales	Poaceae	Poa	Poa alpina	alpina	VARIETY	GL	East Greenland. Tunnelelv-valley.		PRESENT		2e7df380-8356-4533-bcb3-5459e23c794e									1976-08-23	23	8	1976	7325238	2704234	PRESERVED_SPECIMEN	C	NHMD803385				CC_BY_4_0		Olsen, Karin			2024-07-23 14:39:44	StillImage	MULTIMEDIA_URI_INVALID
Poa alpina var. alpina	Poa alpina var. alpina	Poa alpina var. alpina		3334589808	NHMD	0d1f9cee-7cb7-4d3a-a8c4-d2ca6edcd23b	ec7ed9f9-3e82-4b99-b928-79f1f1e5bb2f	Plantae	Tracheophyta	Liliopsida	Poales	Poaceae	Poa	Poa alpina	alpina	VARIETY	GL	Jameson Land, Hugin Sø.		PRESENT		2e7df380-8356-4533-bcb3-5459e23c794e									1983-08-11	11	8	1983	7325238	2704234	PRESERVED_SPECIMEN	C	NHMD803430	83-355			CC_BY_4_0		Bay et al., Christian			2024-07-23 14:39:46	StillImage	MULTIMEDIA_URI_INVALID
Poa alpina var. alpina	Poa alpina var. alpina	Poa alpina var. alpina		3334580974	NHMD	0d1f9cee-7cb7-4d3a-a8c4-d2ca6edcd23b	d4122ff3-8c0f-4b8d-8695-db5c07001366	Plantae	Tracheophyta	Liliopsida	Poales	Poaceae	Poa	Poa alpina	alpina	VARIETY	GL	Jameson Land, Ræveelv.		PRESENT		2e7df380-8356-4533-bcb3-5459e23c794e									1983-07-31	31	7	1983	7325238	2704234	PRESERVED_SPECIMEN	C	NHMD803437	83-88			CC_BY_4_0		Holt et al., Sune			2024-07-23 14:39:45	StillImage	MULTIMEDIA_URI_INVALID
Poa angustifolia L.	Poa angustifolia L.	Poa angustifolia		3334580961	NHMD	0d1f9cee-7cb7-4d3a-a8c4-d2ca6edcd23b	63f4e4b1-003a-4d3a-a115-9e3508d5b9aa	Plantae	Tracheophyta	Liliopsida	Poales	Poaceae	Poa	Poa angustifolia		SPECIES	GL	Narssarssuaq.		PRESENT		2e7df380-8356-4533-bcb3-5459e23c794e									1961-07		7	1961	4128839	4128839	PRESERVED_SPECIMEN	C	NHMD802883				CC_BY_4_0		Pedersen, Anfred			2024-07-23 14:39:44	StillImage	MULTIMEDIA_URI_INVALID
Poa angustifolia L.	Poa pratensis var. angustifolia (L.) Sm.	Poa pratensis var. angustifolia		3330320142	NHMD	0d1f9cee-7cb7-4d3a-a8c4-d2ca6edcd23b	73333b22-d59b-4c65-9393-0359c37996ce	Plantae	Tracheophyta	Liliopsida	Poales	Poaceae	Poa	Poa angustifolia	angustifolia	VARIETY	GL	Groenlandiae boreali-occidentalis. Umanakfjords. Umanatsiak.		PRESENT		2e7df380-8356-4533-bcb3-5459e23c794e									1892-08-18	18	8	1892	4270531	4128839	PRESERVED_SPECIMEN	C	NHMD782819	139(348)			CC_BY_4_0		Vanhöffen, E.			2024-07-23 14:39:45	StillImage	MULTIMEDIA_URI_INVALID
Poa angustifolia L.	Poa angustifolia L.	Poa angustifolia		3334585926	NHMD	0d1f9cee-7cb7-4d3a-a8c4-d2ca6edcd23b	2b55d590-10f3-4a47-8462-c5fc093e2880	Plantae	Tracheophyta	Liliopsida	Poales	Poaceae	Poa	Poa angustifolia		SPECIES	GL	Ivigtut.		PRESENT		2e7df380-8356-4533-bcb3-5459e23c794e									1961-08		8	1961	4128839	4128839	PRESERVED_SPECIMEN	C	NHMD802888				CC_BY_4_0		Pedersen, Anfred			2024-07-23 14:39:44	StillImage	MULTIMEDIA_URI_INVALID
Poa angustifolia L.	Poa angustifolia L.	Poa angustifolia		3334585583	NHMD	0d1f9cee-7cb7-4d3a-a8c4-d2ca6edcd23b	d043151a-d9f5-44f6-874b-0e983168dd4b	Plantae	Tracheophyta	Liliopsida	Poales	Poaceae	Poa	Poa angustifolia		SPECIES	GL	Narssarssuaq.		PRESENT		2e7df380-8356-4533-bcb3-5459e23c794e									1961-07		7	1961	4128839	4128839	PRESERVED_SPECIMEN	C	NHMD802884				CC_BY_4_0		Pedersen, Anfred			2024-07-23 14:39:45	StillImage	MULTIMEDIA_URI_INVALID
Poa angustifolia L.	Poa pratensis var. angustifolia (L.) Sm.	Poa pratensis var. angustifolia		3330320291	NHMD	0d1f9cee-7cb7-4d3a-a8c4-d2ca6edcd23b	2f540286-51a1-4b93-8b91-f86506c66dd1	Plantae	Tracheophyta	Liliopsida	Poales	Poaceae	Poa	Poa angustifolia	angustifolia	VARIETY	GL	Kordlortok; Tunugdliarfik. Eng udsat* for for Viud.		PRESENT		2e7df380-8356-4533-bcb3-5459e23c794e									1888-08-17	17	8	1888	4270531	4128839	PRESERVED_SPECIMEN	C	NHMD783210				CC_BY_4_0		Rosenvinge, L. Kolderup			2024-07-23 14:39:44	StillImage	MULTIMEDIA_URI_INVALID
Poa angustifolia L.	Poa pratensis var. angustifolia (L.) Sm.	Poa pratensis var. angustifolia		3330305543	NHMD	0d1f9cee-7cb7-4d3a-a8c4-d2ca6edcd23b	5a7996ce-09a2-4a6a-ba2b-0f45b5fe60af	Plantae	Tracheophyta	Liliopsida	Poales	Poaceae	Poa	Poa angustifolia	angustifolia	VARIETY	GL	Sanerut, Sø Kekertarsak, Nordre Strømfjord.		PRESENT		2e7df380-8356-4533-bcb3-5459e23c794e									1879-07-20	20	7	1879	4270531	4128839	PRESERVED_SPECIMEN	C	NHMD783012				CC_BY_4_0		Kornerup, A.			2024-07-23 14:39:44	StillImage	MULTIMEDIA_URI_INVALID
Poa angustifolia L.	Poa angustifolia L.	Poa angustifolia		3334583738	NHMD	0d1f9cee-7cb7-4d3a-a8c4-d2ca6edcd23b	81e13277-fc92-4064-a076-ef5e5d1823f0	Plantae	Tracheophyta	Liliopsida	Poales	Poaceae	Poa	Poa angustifolia		SPECIES	GL	Narssarssuaq.		PRESENT		2e7df380-8356-4533-bcb3-5459e23c794e									1961-07		7	1961	4128839	4128839	PRESERVED_SPECIMEN	C	NHMD802885				CC_BY_4_0		Pedersen, Anfred			2024-07-23 14:39:45	StillImage	MULTIMEDIA_URI_INVALID
Poa angustifolia L.	Poa pratensis var. angustifolia (L.) Sm.	Poa pratensis var. angustifolia		3334582989	NHMD	0d1f9cee-7cb7-4d3a-a8c4-d2ca6edcd23b	5ef9780c-5c72-457b-ac56-b1abbf4d2e84	Plantae	Tracheophyta	Liliopsida	Poales	Poaceae	Poa	Poa angustifolia	angustifolia	VARIETY	GL	Groenlandiam orientalem. Pâ tôrn Skråninger mod* SV. Røde Ø		PRESENT		2e7df380-8356-4533-bcb3-5459e23c794e									1891-08-16	16	8	1891	4270531	4128839	PRESERVED_SPECIMEN	C	NHMD782344				CC_BY_4_0		Hartz, N.			2024-07-23 14:39:44	StillImage	MULTIMEDIA_URI_INVALID
Poa angustifolia L.	Poa angustifolia L.	Poa angustifolia		3334585574	NHMD	0d1f9cee-7cb7-4d3a-a8c4-d2ca6edcd23b	7e14488e-71cb-4f82-bee1-7e73c24a0a1b	Plantae	Tracheophyta	Liliopsida	Poales	Poaceae	Poa	Poa angustifolia		SPECIES	GL	Ivigtut.		PRESENT		2e7df380-8356-4533-bcb3-5459e23c794e									1961-08		8	1961	4128839	4128839	PRESERVED_SPECIMEN	C	NHMD802887				CC_BY_4_0		Pedersen, Anfred			2024-07-23 14:39:45	StillImage	MULTIMEDIA_URI_INVALID
Poa annua L.	Poa annua L.	Poa annua	L.	2900481316	US	821cc27a-e3bb-4bc5-ac34-89ada245069d	http://n2t.net/ark:/65665/3fb7bd1a2-8fe9-449f-b498-13596290695d	Plantae	Tracheophyta	Liliopsida	Poales	Poaceae	Poa	Poa annua		SPECIES	GL	Den Danske Arktiske Station. Disko, Grønland. Vest-Grønl.: Disko, Dansk Arktisk Station, indhegnet Gaardsplads.		PRESENT	1	bc092ff0-02e4-11dc-991f-b8a03c50a862									1932-07-26	26	7	1932	2704179	2704179	PRESERVED_SPECIMEN	US	US 1625749	s.n.			CC0_1_0		M. P. Porsild			2024-11-02 12:39:31	StillImage	OCCURRENCE_STATUS_INFERRED_FROM_INDIVIDUAL_COUNT
Poa annua L.	Poa annua L.	Poa annua	L.	2573403949	COLO	7c5e863f-3f70-4933-b05d-fc57c66dd3f3	4eb148e0-f47d-4f62-81e8-5323c85f2dd9	Plantae	Tracheophyta	Liliopsida	Poales	Poaceae	Poa	Poa annua		SPECIES	GL			PRESENT		4cadac10-3e7b-11d9-8439-b8a03c50a862													2704179	2704179	PRESERVED_SPECIMEN	V	01515873				CC_BY_4_0		Irene Waterston			2024-11-13 22:44:08	StillImage	CONTINENT_DERIVED_FROM_COUNTRY;TAXON_MATCH_TAXON_ID_IGNORED;AMBIGUOUS_INSTITUTION
Poa annua L.	Poa annua L.	Poa annua	L.	2900455053	US	821cc27a-e3bb-4bc5-ac34-89ada245069d	http://n2t.net/ark:/65665/3cc46269d-3e53-4d7a-b94d-f3ffb505b0be	Plantae	Tracheophyta	Liliopsida	Poales	Poaceae	Poa	Poa annua		SPECIES	GL	Den Danske Arktiske Station. Disko, Grønland. Syd-Grønl. Sangmissoq.		PRESENT	1	bc092ff0-02e4-11dc-991f-b8a03c50a862									1925-07-27/1925-07-28		7	1925	2704179	2704179	PRESERVED_SPECIMEN	US	US 1286835	s.n.			CC0_1_0		A. E. Porsild & M. P. Porsild			2024-11-02 12:39:15	StillImage	OCCURRENCE_STATUS_INFERRED_FROM_INDIVIDUAL_COUNT
Poa annua L.	Poa annua L.	Poa annua L.	L.	1930834882	NY	d415c253-4d61-4459-9d25-4015b9084fb0	d8fe9ae9-642c-4306-828d-34044a9b399d	Plantae	Tracheophyta	Liliopsida	Poales	Poaceae	Poa	Poa annua		SPECIES	GL	Disko Island		PRESENT		ae447c50-b8a8-11d8-92a4-b8a03c50a862									1925-07-27	27	7	1925	2704179	2704179	PRESERVED_SPECIMEN	NY	1783975	s.n.			CC0_1_0	The New York Botanical Garden	A. E. Porsild			2024-10-25 05:56:57	StillImage	MODIFIED_DATE_INVALID
Poa annua L.	Poa annua L.	Poa annua L.	L.	2513625511		15f819bd-6612-4447-854b-14d12ee1022d	https://data.biodiversitydata.nl/naturalis/specimen/L.1324107	Plantae	Tracheophyta	Liliopsida	Poales	Poaceae	Poa	Poa annua		SPECIES	GL	Vest Grønl.: Disko, Dansk Arktisk Station, indhegnet Gaardsplads.		PRESENT		396d5f30-dea9-11db-8ab4-b8a03c50a862									1932-07-26	26	7	1932	2704179	2704179	PRESERVED_SPECIMEN	Botany	L.1324107	Porsild, MP s.n.			CC0_1_0	Naturalis Biodiversity Center	Porsild MP			2024-11-01 10:28:33	StillImage
Poa annua L.	Poa annua L.	Poa annua	L.	2900459138	US	821cc27a-e3bb-4bc5-ac34-89ada245069d	http://n2t.net/ark:/65665/3daa640df-bba4-4c4d-8f66-e9fdb738c20e	Plantae	Tracheophyta	Liliopsida	Poales	Poaceae	Poa	Poa annua		SPECIES	GL	Den Danske Arktiske Station. Disko, Grønland. Vest-Grønl.: Disko, Dansk Arktisk Station, indhegnet Gaardsplads.		PRESENT	1	bc092ff0-02e4-11dc-991f-b8a03c50a862									1932-07-26	26	7	1932	2704179	2704179	PRESERVED_SPECIMEN	US	US 1897610	s.n.			CC0_1_0		M. P. Porsild			2024-11-02 12:37:36	StillImage	OCCURRENCE_STATUS_INFERRED_FROM_INDIVIDUAL_COUNT
Poa annua L.	Poa annua L.	Poa annua	L.	1323852887	TROM	d0aa984e-c6d3-45ee-8fc0-df1df8f4126b	urn:catalog:TROM:V:91863	Plantae	Tracheophyta	Liliopsida	Poales	Poaceae	Poa	Poa annua		SPECIES	GL	Narsak. Kangerdlugsuatsiak.		PRESENT		689b40c4-ff31-4cd0-83a5-a7a828f1cd92									1932-07-29	29	7	1932	2704179	2704179	PRESERVED_SPECIMEN	V	91863	146	P.F. Scholander, Joachim Devold		CC_BY_4_0		Joachim Devold, P.F. Scholander			2024-11-18 12:08:22	StillImage	CONTINENT_DERIVED_FROM_COUNTRY
Poa annua L.	Poa annua L.	Poa annua	L.	2265552060	MIN	a36438d0-bec7-4b7b-9bfa-2c31e7610c39	485949be-e158-4f49-b808-9b7862f351f9	Plantae	Tracheophyta	Liliopsida	Poales	Poaceae	Poa	Poa annua		SPECIES	GL			PRESENT		927f1e70-cf74-11d8-bf68-b8a03c50a862													2704179	2704179	PRESERVED_SPECIMEN	Plants	828153	s.n.			CC0_1_0	Bell Museum, University of Minnesota	Garlough, V.			2024-11-21 04:01:35	StillImage	CONTINENT_DERIVED_FROM_COUNTRY;TAXON_MATCH_TAXON_ID_IGNORED;AMBIGUOUS_COLLECTION
Poa annua L.	Poa annua L.	Poa annua	L.	4601932071	K	cd6e21c8-9e8a-493a-8a76-fbf7862069e5	http://specimens.kew.org/herbarium/K002076093	Plantae	Tracheophyta	Liliopsida	Poales	Poaceae	Poa	Poa annua		SPECIES	GL	vest- giörl. Disko Dansk Ashkirk Station		PRESENT		061b4f20-f241-11da-a328-b8a03c50a862									1932-07-26T00:00	26	7	1932	2704179	2704179	PRESERVED_SPECIMEN	Herbarium	K002076093	s.n.			CC_BY_4_0		Lousley, J.E.; Porsild, M.P.			2024-11-15 13:42:27	StillImage	CONTINENT_DERIVED_FROM_COUNTRY;INSTITUTION_MATCH_FUZZY;INSTITUTION_COLLECTION_MISMATCH
Poa annua L.	Poa annua L.	Poa annua	L.	4601927096	K	cd6e21c8-9e8a-493a-8a76-fbf7862069e5	http://specimens.kew.org/herbarium/K002076091	Plantae	Tracheophyta	Liliopsida	Poales	Poaceae	Poa	Poa annua		SPECIES	GL	[Den Danske Arktiske Station. Disko, Grønland;] Vest-Grønl.: Disko, Dansk Arktisk Station, Indehegnet Gaardsplads.		PRESENT		061b4f20-f241-11da-a328-b8a03c50a862									1932-07-26T00:00	26	7	1932	2704179	2704179	PRESERVED_SPECIMEN	Herbarium	K002076091	s.n.			CC_BY_4_0		Porsild, M.P.; Lousley, J.E.			2024-11-15 13:42:22	StillImage	CONTINENT_DERIVED_FROM_COUNTRY;INSTITUTION_MATCH_FUZZY;INSTITUTION_COLLECTION_MISMATCH
Poa annua L.	Poa annua L.	Poa annua		4022086787	iNaturalist	50c9509d-22c7-4a22-a47d-8c48425ef4a7	https://www.inaturalist.org/observations/143823616	Plantae	Tracheophyta	Liliopsida	Poales	Poaceae	Poa	Poa annua		SPECIES	GL		Sermersooq	PRESENT		28eb1a3f-1c15-4a95-931a-4af90ecb574d	61.9951	-49.6655	4						2022-07-24T13:16:01	24	7	2022	2704179	2704179	HUMAN_OBSERVATION	Observations	143823616		Ida B D Jacobsen	2022-12-06 22:34:49	CC_BY_4_0	Ida B D Jacobsen	Ida B D Jacobsen			2024-11-19 02:25:28	StillImage	COORDINATE_ROUNDED;CONTINENT_DERIVED_FROM_COORDINATES;TAXON_MATCH_TAXON_ID_IGNORED
Poa annua L.	Poa annua L.	Poa annua L.	L.	1929099628	NY	d415c253-4d61-4459-9d25-4015b9084fb0	5e2dc2d2-bc4d-41d9-b0de-60c584ca7d4b	Plantae	Tracheophyta	Liliopsida	Poales	Poaceae	Poa	Poa annua		SPECIES	GL	Disko Island. Syd-Gronl. Sangmissoq, 59° 58' N.		PRESENT		ae447c50-b8a8-11d8-92a4-b8a03c50a862									1925-07-27	27	7	1925	2704179	2704179	PRESERVED_SPECIMEN	NY	1783976	s.n.			CC0_1_0	The New York Botanical Garden	A. E. Porsild			2024-10-25 05:56:07	StillImage	MODIFIED_DATE_INVALID
Poa annua L.	Poa annua L.	Poa annua	L.	4601928089	K	cd6e21c8-9e8a-493a-8a76-fbf7862069e5	http://specimens.kew.org/herbarium/K002076092	Plantae	Tracheophyta	Liliopsida	Poales	Poaceae	Poa	Poa annua		SPECIES	GL	South East Greenland; [Kangerdlingsnalsiak]; Narsak		PRESENT		061b4f20-f241-11da-a328-b8a03c50a862									1932-07-29T00:00	29	7	1932	2704179	2704179	PRESERVED_SPECIMEN	Herbarium	K002076092	s.n.			CC_BY_4_0		Devold, J.; Scholander, P.F.			2024-11-15 13:42:22	StillImage	CONTINENT_DERIVED_FROM_COUNTRY;INSTITUTION_MATCH_FUZZY;INSTITUTION_COLLECTION_MISMATCH
Poa annua L.	Poa annua L.	Poa annua		3334590408	NHMD	0d1f9cee-7cb7-4d3a-a8c4-d2ca6edcd23b	6862b534-8165-4d0f-8f67-1890c763f342	Plantae	Tracheophyta	Liliopsida	Poales	Poaceae	Poa	Poa annua		SPECIES	GL	East Greenland. Ammassalik Ø, W side, Sivinganeq, at Sermilik Station.		PRESENT		2e7df380-8356-4533-bcb3-5459e23c794e									1992-09-08	8	9	1992	2704179	2704179	PRESERVED_SPECIMEN	C	NHMD802939	92-93			CC_BY_4_0		Fredskild, Bent			2024-07-23 14:39:44	StillImage	MULTIMEDIA_URI_INVALID
Poa annua L.	Poa annua L.	Poa annua		3334589902	NHMD	0d1f9cee-7cb7-4d3a-a8c4-d2ca6edcd23b	71afc159-cee3-4035-85a9-ba0fb2c23736	Plantae	Tracheophyta	Liliopsida	Poales	Poaceae	Poa	Poa annua		SPECIES	GL	Julianehaab Distrikt. Qagsimiut.		PRESENT		2e7df380-8356-4533-bcb3-5459e23c794e									1937-07-04	4	7	1937	2704179	2704179	PRESERVED_SPECIMEN	C	NHMD802911	10024			CC_BY_4_0		Polunin, Nicholas			2024-07-23 14:39:45	StillImage	MULTIMEDIA_URI_INVALID
Poa annua L.	Poa annua L.	Poa annua		3334582266	NHMD	0d1f9cee-7cb7-4d3a-a8c4-d2ca6edcd23b	73f1f453-9106-4091-b6ef-506d0d9d782f	Plantae	Tracheophyta	Liliopsida	Poales	Poaceae	Poa	Poa annua		SPECIES	GL	Færingehavn.		PRESENT		2e7df380-8356-4533-bcb3-5459e23c794e									1961-07		7	1961	2704179	2704179	PRESERVED_SPECIMEN	C	NHMD802926				CC_BY_4_0		Pedersen, Anfred			2024-07-23 14:39:45	StillImage	MULTIMEDIA_URI_INVALID
Poa annua L.	Poa annua L.	Poa annua		3334590675	NHMD	0d1f9cee-7cb7-4d3a-a8c4-d2ca6edcd23b	96e3ca0e-65d0-4426-8259-6f9de9aa089d	Plantae	Tracheophyta	Liliopsida	Poales	Poaceae	Poa	Poa annua		SPECIES	GL	Qagssiarssuk.		PRESENT		2e7df380-8356-4533-bcb3-5459e23c794e									1969-07-14	14	7	1969	2704179	2704179	PRESERVED_SPECIMEN	C	NHMD797179	4626			CC_BY_4_0		Fredskild, Bent			2024-07-23 14:39:45	StillImage	MULTIMEDIA_URI_INVALID
Poa annua L.	Poa annua L.	Poa annua		3334588525	NHMD	0d1f9cee-7cb7-4d3a-a8c4-d2ca6edcd23b	f7a5e003-bb48-4caa-a2aa-ec57d9c541b8	Plantae	Tracheophyta	Liliopsida	Poales	Poaceae	Poa	Poa annua		SPECIES	GL	Julianehåb.		PRESENT		2e7df380-8356-4533-bcb3-5459e23c794e									1961-07		7	1961	2704179	2704179	PRESERVED_SPECIMEN	C	NHMD802892				CC_BY_4_0		Pedersen, Anfred			2024-07-23 14:39:46	StillImage	MULTIMEDIA_URI_INVALID
Poa annua L.	Poa annua L.	Poa annua		3334589767	NHMD	0d1f9cee-7cb7-4d3a-a8c4-d2ca6edcd23b	2f6af9ec-bacd-4b1f-bf97-3c53c47d5cc5	Plantae	Tracheophyta	Liliopsida	Poales	Poaceae	Poa	Poa annua		SPECIES	GL	Julianehaab Distrikt. Julianehaab.		PRESENT		2e7df380-8356-4533-bcb3-5459e23c794e									1937-09-01	1	9	1937	2704179	2704179	PRESERVED_SPECIMEN	C	NHMD802907	11383			CC_BY_4_0		Polunin, Nicholas			2024-07-23 14:39:44	StillImage	MULTIMEDIA_URI_INVALID
Poa annua L.	Poa annua L.	Poa annua		3334590391	NHMD	0d1f9cee-7cb7-4d3a-a8c4-d2ca6edcd23b	1d781c74-1c22-45ca-afb5-c9a9058dab18	Plantae	Tracheophyta	Liliopsida	Poales	Poaceae	Poa	Poa annua		SPECIES	GL	Nanortalik.		PRESENT		2e7df380-8356-4533-bcb3-5459e23c794e													2704179	2704179	PRESERVED_SPECIMEN	C	NHMD802894	64-1094			CC_BY_4_0		Hansen et al., Carlo			2024-07-23 14:39:44	StillImage	MULTIMEDIA_URI_INVALID
Poa annua L.	Poa annua L.	Poa annua		3334586435	NHMD	0d1f9cee-7cb7-4d3a-a8c4-d2ca6edcd23b	22e3ec14-c740-48c7-83e8-8d2a8f158a5c	Plantae	Tracheophyta	Liliopsida	Poales	Poaceae	Poa	Poa annua		SPECIES	GL	Tunugdliarfik: Mâjût.		PRESENT		2e7df380-8356-4533-bcb3-5459e23c794e									1962-09-02	2	9	1962	2704179	2704179	PRESERVED_SPECIMEN	C	NHMD802904	2300			CC_BY_4_0		Hansen et al., Kjeld			2024-07-23 14:39:44	StillImage	MULTIMEDIA_URI_INVALID
Poa annua L.	Poa annua L.	Poa annua		3334585640	NHMD	0d1f9cee-7cb7-4d3a-a8c4-d2ca6edcd23b	8144ba66-1e7c-4aeb-9ba6-a291e4774be6	Plantae	Tracheophyta	Liliopsida	Poales	Poaceae	Poa	Poa annua		SPECIES	GL	Groenl. Occid. Disko, nær Arktisk Station.		PRESENT		2e7df380-8356-4533-bcb3-5459e23c794e									1929-06-22	22	6	1929	2704179	2704179	PRESERVED_SPECIMEN	C	NHMD802935				CC_BY_4_0		Porsild, Morten			2024-07-23 14:39:45	StillImage	MULTIMEDIA_URI_INVALID
Poa annua L.	Poa annua L.	Poa annua		3334587278	NHMD	0d1f9cee-7cb7-4d3a-a8c4-d2ca6edcd23b	8baf1717-baf1-490e-beef-37e263494b27	Plantae	Tracheophyta	Liliopsida	Poales	Poaceae	Poa	Poa annua		SPECIES	GL	Groenl. austr.: Ivigtut - in ruderatis.		PRESENT		2e7df380-8356-4533-bcb3-5459e23c794e									1889-08-15	15	8	1889	2704179	2704179	PRESERVED_SPECIMEN	C	NHMD802922				CC_BY_4_0		Hartz, N.			2024-07-23 14:39:45	StillImage	MULTIMEDIA_URI_INVALID
Poa annua L.	Poa annua L.	Poa annua		3334585396	NHMD	0d1f9cee-7cb7-4d3a-a8c4-d2ca6edcd23b	12c5193c-203a-4803-89a4-8dd85138bb6d	Plantae	Tracheophyta	Liliopsida	Poales	Poaceae	Poa	Poa annua		SPECIES	GL	Kolonistedet Angmagsalik særdeles* almindey*! Omtales* ikke* af Kruuse som ididstekt*.		PRESENT		2e7df380-8356-4533-bcb3-5459e23c794e									1932-09-07	7	9	1932	2704179	2704179	PRESERVED_SPECIMEN	C	NHMD802938	582			CC_BY_4_0		Böcher, Tyge			2024-07-23 14:39:43	StillImage	MULTIMEDIA_URI_INVALID
Poa annua L.	Poa annua L.	Poa annua		3334588907	NHMD	0d1f9cee-7cb7-4d3a-a8c4-d2ca6edcd23b	835b056c-dc02-44bf-a8f2-5463e6430993	Plantae	Tracheophyta	Liliopsida	Poales	Poaceae	Poa	Poa annua		SPECIES	GL	Narssaq, fugtig, næringsrig bund i udkanten af kolonien.		PRESENT		2e7df380-8356-4533-bcb3-5459e23c794e									1962-07-20	20	7	1962	2704179	2704179	PRESERVED_SPECIMEN	C	NHMD802901	2189			CC_BY_4_0		Fredskild, Bent			2024-07-23 14:39:45	StillImage	MULTIMEDIA_URI_INVALID
Poa annua L.	Poa annua L.	Poa annua		3334588749	NHMD	0d1f9cee-7cb7-4d3a-a8c4-d2ca6edcd23b	8cb9c602-1ab7-4b9d-a207-12236b095925	Plantae	Tracheophyta	Liliopsida	Poales	Poaceae	Poa	Poa annua		SPECIES	GL	Godthaab		PRESENT		2e7df380-8356-4533-bcb3-5459e23c794e									1947-07-29	29	7	1947	2704179	2704179	PRESERVED_SPECIMEN	C	NHMD802925	133			CC_BY_4_0		Sørensen, Thorv.			2024-07-23 14:39:45	StillImage	MULTIMEDIA_URI_INVALID
Poa annua L.	Poa annua L.	Poa annua		3334589851	NHMD	0d1f9cee-7cb7-4d3a-a8c4-d2ca6edcd23b	9e994228-9647-4a5a-a0a0-40f37ca4285a	Plantae	Tracheophyta	Liliopsida	Poales	Poaceae	Poa	Poa annua		SPECIES	GL	Julianehaab Distrikt. Sydproven.		PRESENT		2e7df380-8356-4533-bcb3-5459e23c794e									1937-07-12	12	7	1937	2704179	2704179	PRESERVED_SPECIMEN	C	NHMD802910	10294			CC_BY_4_0		Polunin, Nicholas			2024-07-23 14:39:45	StillImage	MULTIMEDIA_URI_INVALID
Poa annua L.	Poa annua L.	Poa annua		3334587386	NHMD	0d1f9cee-7cb7-4d3a-a8c4-d2ca6edcd23b	a05d6115-b312-4091-ab9d-7ba7fdd67862	Plantae	Tracheophyta	Liliopsida	Poales	Poaceae	Poa	Poa annua		SPECIES	GL	Julianehåb distr.: Augpilagtoq.		PRESENT		2e7df380-8356-4533-bcb3-5459e23c794e									1970-07-24	24	7	1970	2704179	2704179	PRESERVED_SPECIMEN	C	NHMD802903	1086/G.B.U. 1793			CC_BY_4_0		Jacobsen, Niels			2024-07-23 14:39:45	StillImage	MULTIMEDIA_URI_INVALID
Poa annua L.	Poa annua L.	Poa annua		4112695730	NHMD	0d1f9cee-7cb7-4d3a-a8c4-d2ca6edcd23b	bfc9dd96-7f6b-4e83-b817-bcb2d0b754e3	Plantae	Tracheophyta	Liliopsida	Poales	Poaceae	Poa	Poa annua		SPECIES	GL	Disko, nær Arktiske Station, Ukrudt foran Husel.		PRESENT		2e7df380-8356-4533-bcb3-5459e23c794e									1942-08-12	12	8	1942	2704179	2704179	PRESERVED_SPECIMEN	C	NHMD1194387				CC_BY_4_0		Porsild, Morten			2024-07-23 14:39:45	StillImage
Poa annua L.	Poa annua L.	Poa annua		4112695889	NHMD	0d1f9cee-7cb7-4d3a-a8c4-d2ca6edcd23b	cbda062b-0f0c-45aa-884f-a74c178d817b	Plantae	Tracheophyta	Liliopsida	Poales	Poaceae	Poa	Poa annua		SPECIES	GL	Syd-Grønl. Sangmissoq.		PRESENT		2e7df380-8356-4533-bcb3-5459e23c794e									1925-07-27	27	7	1925	2704179	2704179	PRESERVED_SPECIMEN	C	NHMD802914				CC_BY_4_0		Porsild et al., A.			2024-07-23 14:39:45	StillImage
Poa annua L.	Poa annua L.	Poa annua		3334589463	NHMD	0d1f9cee-7cb7-4d3a-a8c4-d2ca6edcd23b	e9f5a82a-af53-4ab8-ab84-563e1b98a2e0	Plantae	Tracheophyta	Liliopsida	Poales	Poaceae	Poa	Poa annua		SPECIES	GL	Augpilagtoq, in the settlement.		PRESENT		2e7df380-8356-4533-bcb3-5459e23c794e									1970-08-10	10	8	1970	2704179	2704179	PRESERVED_SPECIMEN	C	NHMD802898	5094			CC_BY_4_0		Fredskild, Bent			2024-07-23 14:39:46	StillImage	MULTIMEDIA_URI_INVALID
Poa annua L.	Poa annua L.	Poa annua		3334582624	NHMD	0d1f9cee-7cb7-4d3a-a8c4-d2ca6edcd23b	2b3f9236-38d5-47f7-ab2c-5e6061e7d64a	Plantae	Tracheophyta	Liliopsida	Poales	Poaceae	Poa	Poa annua		SPECIES	GL	Julianehaab Distrikt. Julianehaab.		PRESENT		2e7df380-8356-4533-bcb3-5459e23c794e									1937-09-01	1	9	1937	2704179	2704179	PRESERVED_SPECIMEN	C	NHMD797182	11383			CC_BY_4_0		Polunin, Nicholas			2024-07-23 14:39:44	StillImage	MULTIMEDIA_URI_INVALID
Poa annua L.	Poa annua L.	Poa annua		4112688107	NHMD	0d1f9cee-7cb7-4d3a-a8c4-d2ca6edcd23b	8d564d08-5a59-4e25-815f-01a7226a6305	Plantae	Tracheophyta	Liliopsida	Poales	Poaceae	Poa	Poa annua		SPECIES	GL	unknown:missing		PRESENT		2e7df380-8356-4533-bcb3-5459e23c794e													2704179	2704179	PRESERVED_SPECIMEN	C	NHMD802906				CC_BY_4_0		Wormskjold, Morten			2024-07-23 14:39:45	StillImage
Poa annua L.	Poa annua L.	Poa annua		3334589794	NHMD	0d1f9cee-7cb7-4d3a-a8c4-d2ca6edcd23b	9b49b5a0-e15f-45c7-ae84-66fba8ab2764	Plantae	Tracheophyta	Liliopsida	Poales	Poaceae	Poa	Poa annua		SPECIES	GL	Julianehaab Distrikt. Julianehaab.		PRESENT		2e7df380-8356-4533-bcb3-5459e23c794e									1937-07-07	7	7	1937	2704179	2704179	PRESERVED_SPECIMEN	C	NHMD802908	10102			CC_BY_4_0		Polunin, Nicholas			2024-07-23 14:39:45	StillImage	MULTIMEDIA_URI_INVALID
Poa annua L.	Poa annua L.	Poa annua		3334583321	NHMD	0d1f9cee-7cb7-4d3a-a8c4-d2ca6edcd23b	b3099070-c700-40ca-bd7b-86ba83d2b6bd	Plantae	Tracheophyta	Liliopsida	Poales	Poaceae	Poa	Poa annua		SPECIES	GL	Narssarssuaq.		PRESENT		2e7df380-8356-4533-bcb3-5459e23c794e									1961-07		7	1961	2704179	2704179	PRESERVED_SPECIMEN	C	NHMD802890				CC_BY_4_0		Pedersen, Anfred			2024-07-23 14:39:45	StillImage	MULTIMEDIA_URI_INVALID
Poa annua L.	Poa annua L.	Poa annua		4112698821	NHMD	0d1f9cee-7cb7-4d3a-a8c4-d2ca6edcd23b	bfd1c39f-af87-4250-8c38-6e52081608e6	Plantae	Tracheophyta	Liliopsida	Poales	Poaceae	Poa	Poa annua		SPECIES	GL	Sukkertoppen, Bestyrercus Indheqning*.		PRESENT		2e7df380-8356-4533-bcb3-5459e23c794e									1941-07-25	25	7	1941	2704179	2704179	PRESERVED_SPECIMEN	C	NHMD1194386				CC_BY_4_0		Porsild, Morten			2024-07-23 14:39:45	StillImage
Poa annua L.	Poa annua L.	Poa annua		4112697815	NHMD	0d1f9cee-7cb7-4d3a-a8c4-d2ca6edcd23b	c75c1964-976d-4144-b6fb-e83f03579ea2	Plantae	Tracheophyta	Liliopsida	Poales	Poaceae	Poa	Poa annua		SPECIES	GL	Godthåb.		PRESENT		2e7df380-8356-4533-bcb3-5459e23c794e									1961-07		7	1961	2704179	2704179	PRESERVED_SPECIMEN	C	NHMD802940				CC_BY_4_0		Pedersen, Anfred			2024-07-23 14:39:45	StillImage
Poa annua L.	Poa annua L.	Poa annua		3334590218	NHMD	0d1f9cee-7cb7-4d3a-a8c4-d2ca6edcd23b	f70ecc39-71dc-4be6-a9c6-8fc29a249c3b	Plantae	Tracheophyta	Liliopsida	Poales	Poaceae	Poa	Poa annua		SPECIES	GL	Lichtenfels.		PRESENT		2e7df380-8356-4533-bcb3-5459e23c794e									1855			1855	2704179	2704179	PRESERVED_SPECIMEN	C	NHMD802921				CC_BY_4_0		Tietzen, M.			2024-07-23 14:39:46	StillImage	MULTIMEDIA_URI_INVALID
Poa annua L.	Poa annua L.	Poa annua		3334584641	NHMD	0d1f9cee-7cb7-4d3a-a8c4-d2ca6edcd23b	032f8876-2339-4c3b-9d89-be63bd362e4e	Plantae	Tracheophyta	Liliopsida	Poales	Poaceae	Poa	Poa annua		SPECIES	GL	West Greenland. Ivigtut.		PRESENT		2e7df380-8356-4533-bcb3-5459e23c794e													2704179	2704179	PRESERVED_SPECIMEN	C	NHMD802924	739			CC_BY_4_0		Lægaard, Simon			2024-07-23 14:39:43	StillImage	MULTIMEDIA_URI_INVALID
Poa annua L.	Poa annua L.	Poa annua		3334582357	NHMD	0d1f9cee-7cb7-4d3a-a8c4-d2ca6edcd23b	7a72105e-5a5a-4b21-9f3e-cb970857f182	Plantae	Tracheophyta	Liliopsida	Poales	Poaceae	Poa	Poa annua		SPECIES	GL	Vest-Grønland. Godhavn, foran den Arktiske Station.		PRESENT		2e7df380-8356-4533-bcb3-5459e23c794e									1932-08-18	18	8	1932	2704179	2704179	PRESERVED_SPECIMEN	C	NHMD802931	118			CC_BY_4_0		Grøntved, Johs.			2024-07-23 14:39:45	StillImage	MULTIMEDIA_URI_INVALID
Poa annua L.	Poa annua L.	Poa annua		3334585429	NHMD	0d1f9cee-7cb7-4d3a-a8c4-d2ca6edcd23b	d7566be3-0062-4d8a-aee4-514c83f94205	Plantae	Tracheophyta	Liliopsida	Poales	Poaceae	Poa	Poa annua		SPECIES	GL	South East Greenland. Kangerdlugsuatsiak Narssaq.		PRESENT		2e7df380-8356-4533-bcb3-5459e23c794e									1932-07-29	29	7	1932	2704179	2704179	PRESERVED_SPECIMEN	C	NHMD802912				CC_BY_4_0		Devold et al., Joachim			2024-07-23 14:39:45	StillImage	MULTIMEDIA_URI_INVALID
Poa annua L.	Poa annua L.	Poa annua		3334582422	NHMD	0d1f9cee-7cb7-4d3a-a8c4-d2ca6edcd23b	43e293df-a75f-4f6a-9290-20a5dc491793	Plantae	Tracheophyta	Liliopsida	Poales	Poaceae	Poa	Poa annua		SPECIES	GL	Adolf Sund* fåreholder*. Eted v.f. Qagssiarssuk.		PRESENT		2e7df380-8356-4533-bcb3-5459e23c794e									1961-07		7	1961	2704179	2704179	PRESERVED_SPECIMEN	C	NHMD802889				CC_BY_4_0		Pedersen, Anfred			2024-07-23 14:39:44	StillImage	MULTIMEDIA_URI_INVALID
Poa annua L.	Poa annua L.	Poa annua		3334583267	NHMD	0d1f9cee-7cb7-4d3a-a8c4-d2ca6edcd23b	52d9f3f3-33d1-46e2-8ae3-31f694e0dfed	Plantae	Tracheophyta	Liliopsida	Poales	Poaceae	Poa	Poa annua		SPECIES	GL	Tunugdliarfik: Mâjût.		PRESENT		2e7df380-8356-4533-bcb3-5459e23c794e									1962-09-02	2	9	1962	2704179	2704179	PRESERVED_SPECIMEN	C	NHMD797181	2300			CC_BY_4_0		Hansen et al., Kjeld			2024-07-23 14:39:44	StillImage	MULTIMEDIA_URI_INVALID
Poa annua L.	Poa annua L.	Poa annua		3334590873	NHMD	0d1f9cee-7cb7-4d3a-a8c4-d2ca6edcd23b	7d086ef4-564b-4f92-81c8-9f86e6a47d53	Plantae	Tracheophyta	Liliopsida	Poales	Poaceae	Poa	Poa annua		SPECIES	GL	Narssaq, fugtig, næringsrig bund i udkanten af kolonien.		PRESENT		2e7df380-8356-4533-bcb3-5459e23c794e									1962-07-20	20	7	1962	2704179	2704179	PRESERVED_SPECIMEN	C	NHMD797180	2189			CC_BY_4_0		Fredskild, Bent			2024-07-23 14:39:45	StillImage	MULTIMEDIA_URI_INVALID
Poa annua L.	Poa annua L.	Poa annua		4112696550	NHMD	0d1f9cee-7cb7-4d3a-a8c4-d2ca6edcd23b	af226684-0c35-4d57-845b-fb7b5028ce72	Plantae	Tracheophyta	Liliopsida	Poales	Poaceae	Poa	Poa annua		SPECIES	GL	Groenl. Occid. i Kolonibestynerens Indheqning.		PRESENT		2e7df380-8356-4533-bcb3-5459e23c794e									1941-07-25	25	7	1941	2704179	2704179	PRESERVED_SPECIMEN	C	NHMD802941				CC_BY_4_0		Porsild, Morten			2024-07-23 14:39:45	StillImage
Poa annua L.	Poa annua L.	Poa annua		3334585985	NHMD	0d1f9cee-7cb7-4d3a-a8c4-d2ca6edcd23b	b444de92-9ecb-4b66-8bcb-ad4c1b63b413	Plantae	Tracheophyta	Liliopsida	Poales	Poaceae	Poa	Poa annua		SPECIES	GL	Sukkertoppen.		PRESENT		2e7df380-8356-4533-bcb3-5459e23c794e									1977-08-17	17	8	1977	2704179	2704179	PRESERVED_SPECIMEN	C	NHMD802930	801			CC_BY_4_0		Holt, Sune			2024-07-23 14:39:45	StillImage	MULTIMEDIA_URI_INVALID
Poa annua L.	Poa annua L.	Poa annua		4112693650	NHMD	0d1f9cee-7cb7-4d3a-a8c4-d2ca6edcd23b	b6f7e4fa-b941-418a-9323-03eeb09df4ca	Plantae	Tracheophyta	Liliopsida	Poales	Poaceae	Poa	Poa annua		SPECIES	GL	Syd-Grønl. Sangmissoq.		PRESENT		2e7df380-8356-4533-bcb3-5459e23c794e									1925-07-27	27	7	1925	2704179	2704179	PRESERVED_SPECIMEN	C	NHMD802893				CC_BY_4_0		Porsild et al., A.			2024-07-23 14:39:45	StillImage
Poa annua L.	Poa annua L.	Poa annua		3334584426	NHMD	0d1f9cee-7cb7-4d3a-a8c4-d2ca6edcd23b	e3e55fa0-3e41-4c63-bee5-77654f5ddf46	Plantae	Tracheophyta	Liliopsida	Poales	Poaceae	Poa	Poa annua		SPECIES	GL	Qagssiarssuk.		PRESENT		2e7df380-8356-4533-bcb3-5459e23c794e									1961-07		7	1961	2704179	2704179	PRESERVED_SPECIMEN	C	NHMD802905				CC_BY_4_0		Pedersen, Anfred			2024-07-23 14:39:45	StillImage	MULTIMEDIA_URI_INVALID
Poa annua L.	Poa annua L.	Poa annua		3334588537	NHMD	0d1f9cee-7cb7-4d3a-a8c4-d2ca6edcd23b	080522e0-b0f3-446e-af26-5edd693c448d	Plantae	Tracheophyta	Liliopsida	Poales	Poaceae	Poa	Poa annua		SPECIES	GL	Julianehaab Distrikt. Julianehaab.		PRESENT		2e7df380-8356-4533-bcb3-5459e23c794e									1937-07-07	7	7	1937	2704179	2704179	PRESERVED_SPECIMEN	C	NHMD797178	10102			CC_BY_4_0		Polunin, Nicholas			2024-07-23 14:39:43	StillImage	MULTIMEDIA_URI_INVALID
Poa annua L.	Poa annua L.	Poa annua		3334584632	NHMD	0d1f9cee-7cb7-4d3a-a8c4-d2ca6edcd23b	19b2a95e-b202-4730-b49e-db3e17270591	Plantae	Tracheophyta	Liliopsida	Poales	Poaceae	Poa	Poa annua		SPECIES	GL	Vest-Grønl.: Disko, Dansk Arktisk Station, indhegnet Gaardsplads.		PRESENT		2e7df380-8356-4533-bcb3-5459e23c794e									1932-07-26	26	7	1932	2704179	2704179	PRESERVED_SPECIMEN	C	NHMD802936				CC_BY_4_0		Porsild, Morten			2024-07-23 14:39:44	StillImage	MULTIMEDIA_URI_INVALID
Poa annua L.	Poa annua L.	Poa annua		4112683169	NHMD	0d1f9cee-7cb7-4d3a-a8c4-d2ca6edcd23b	4493e744-8f6c-4a06-8c52-aa87bff9ffcc	Plantae	Tracheophyta	Liliopsida	Poales	Poaceae	Poa	Poa annua		SPECIES	GL	Frederikshåb.		PRESENT		2e7df380-8356-4533-bcb3-5459e23c794e									1961-07		7	1961	2704179	2704179	PRESERVED_SPECIMEN	C	NHMD1195077				CC_BY_4_0		Pedersen, Anfred			2024-07-23 14:39:44	StillImage
Poa annua L.	Poa annua L.	Poa annua		3334582803	NHMD	0d1f9cee-7cb7-4d3a-a8c4-d2ca6edcd23b	6197e460-2b4f-496e-952d-19d36c8e0f0e	Plantae	Tracheophyta	Liliopsida	Poales	Poaceae	Poa	Poa annua		SPECIES	GL	Narssaq.		PRESENT		2e7df380-8356-4533-bcb3-5459e23c794e									1961-07		7	1961	2704179	2704179	PRESERVED_SPECIMEN	C	NHMD802891				CC_BY_4_0		Pedersen, Anfred			2024-07-23 14:39:44	StillImage	MULTIMEDIA_URI_INVALID
Poa annua L.	Poa annua L.	Poa annua		3334588490	NHMD	0d1f9cee-7cb7-4d3a-a8c4-d2ca6edcd23b	8db203ed-dd21-4204-8b3f-434c804bd88b	Plantae	Tracheophyta	Liliopsida	Poales	Poaceae	Poa	Poa annua		SPECIES	GL	Hele vejen på stien fra Qagssiarssuk til Tasiusak.		PRESENT		2e7df380-8356-4533-bcb3-5459e23c794e									1956-07-20	20	7	1956	2704179	2704179	PRESERVED_SPECIMEN	C	NHMD802913				CC_BY_4_0		Jørgensen, C.			2024-07-23 14:39:45	StillImage	MULTIMEDIA_URI_INVALID
Poa annua L.	Poa annua L.	Poa annua		3334581579	NHMD	0d1f9cee-7cb7-4d3a-a8c4-d2ca6edcd23b	a56920e5-a26c-4f1f-8f2c-65423e43b4e2	Plantae	Tracheophyta	Liliopsida	Poales	Poaceae	Poa	Poa annua		SPECIES	GL	West Grønland. Godthaab.		PRESENT		2e7df380-8356-4533-bcb3-5459e23c794e									1947-07-26	26	7	1947	2704179	2704179	PRESERVED_SPECIMEN	C	NHMD802927	132			CC_BY_4_0		Sørensen, Thorv.			2024-07-23 14:39:45	StillImage	MULTIMEDIA_URI_INVALID
Poa annua L.	Poa annua L.	Poa annua		3334581285	NHMD	0d1f9cee-7cb7-4d3a-a8c4-d2ca6edcd23b	bcdf5747-e298-451a-a170-b4f1abad453c	Plantae	Tracheophyta	Liliopsida	Poales	Poaceae	Poa	Poa annua		SPECIES	GL	Godthaab		PRESENT		2e7df380-8356-4533-bcb3-5459e23c794e									1947-07-29	29	7	1947	2704179	2704179	PRESERVED_SPECIMEN	C	NHMD802929	330			CC_BY_4_0		Sørensen, Thorv.			2024-07-23 14:39:45	StillImage	MULTIMEDIA_URI_INVALID
Poa annua L.	Poa annua L.	Poa annua		3334586015	NHMD	0d1f9cee-7cb7-4d3a-a8c4-d2ca6edcd23b	0c97b6d6-7a76-4355-aed7-61aa6f13b982	Plantae	Tracheophyta	Liliopsida	Poales	Poaceae	Poa	Poa annua		SPECIES	GL	Angmagssalik distr.: Angmagssalik.		PRESENT		2e7df380-8356-4533-bcb3-5459e23c794e									1969-08-06	6	8	1969	2704179	2704179	PRESERVED_SPECIMEN	C	NHMD802937	69-1937			CC_BY_4_0		Kliim-Nielsen, Lars			2024-07-23 14:39:43	StillImage	MULTIMEDIA_URI_INVALID
Poa annua L.	Poa annua L.	Poa annua		3334586350	NHMD	0d1f9cee-7cb7-4d3a-a8c4-d2ca6edcd23b	a169321c-91cb-4906-b647-fa7c2463a98c	Plantae	Tracheophyta	Liliopsida	Poales	Poaceae	Poa	Poa annua		SPECIES	GL	Vest-Grønl.: Disko, Dansk Arktisk Station, indhegnet Gaardsplads.		PRESENT		2e7df380-8356-4533-bcb3-5459e23c794e									1932-07-26	26	7	1932	2704179	2704179	PRESERVED_SPECIMEN	C	NHMD802934				CC_BY_4_0		Porsild, Morten			2024-07-23 14:39:45	StillImage	MULTIMEDIA_URI_INVALID
Poa annua L.	Poa annua L.	Poa annua		3334587538	NHMD	0d1f9cee-7cb7-4d3a-a8c4-d2ca6edcd23b	bad89007-235e-463b-8255-ae38d0495662	Plantae	Tracheophyta	Liliopsida	Poales	Poaceae	Poa	Poa annua		SPECIES	GL	Eggers Ø, Itivdleq.		PRESENT		2e7df380-8356-4533-bcb3-5459e23c794e									1970-08-18	18	8	1970	2704179	2704179	PRESERVED_SPECIMEN	C	NHMD802897	5134			CC_BY_4_0		Fredskild, Bent			2024-07-23 14:39:45	StillImage	MULTIMEDIA_URI_INVALID
Poa annua L.	Poa annua L.	Poa annua		3334588658	NHMD	0d1f9cee-7cb7-4d3a-a8c4-d2ca6edcd23b	c5a88440-f57a-41ae-a429-041d4d570c9b	Plantae	Tracheophyta	Liliopsida	Poales	Poaceae	Poa	Poa annua		SPECIES	GL	Frederikshaab.		PRESENT		2e7df380-8356-4533-bcb3-5459e23c794e									1961-07		7	1961	2704179	2704179	PRESERVED_SPECIMEN	C	NHMD802920				CC_BY_4_0		Pedersen, Anfred			2024-07-23 14:39:45	StillImage	MULTIMEDIA_URI_INVALID
Poa annua L.	Poa annua L.	Poa annua		3334580918	NHMD	0d1f9cee-7cb7-4d3a-a8c4-d2ca6edcd23b	e540181e-08e7-4501-9747-9d676cf41d4d	Plantae	Tracheophyta	Liliopsida	Poales	Poaceae	Poa	Poa annua		SPECIES	GL	Julianehåb distr.: Prins Christianssund Weatherstation.		PRESENT		2e7df380-8356-4533-bcb3-5459e23c794e									1970-08-27	27	8	1970	2704179	2704179	PRESERVED_SPECIMEN	C	NHMD802902	1320/G.B.U. 1997			CC_BY_4_0		Jacobsen, Niels			2024-07-23 14:39:45	StillImage	MULTIMEDIA_URI_INVALID
Poa annua L.	Poa annua L.	Poa annua		3334590671	NHMD	0d1f9cee-7cb7-4d3a-a8c4-d2ca6edcd23b	ea70d65c-2668-42c3-9eb1-790816ae5bf2	Plantae	Tracheophyta	Liliopsida	Poales	Poaceae	Poa	Poa annua		SPECIES	GL	Grønnedal.		PRESENT		2e7df380-8356-4533-bcb3-5459e23c794e									1961-08		8	1961	2704179	2704179	PRESERVED_SPECIMEN	C	NHMD802919				CC_BY_4_0		Pedersen, Anfred			2024-07-23 14:39:45	StillImage	MULTIMEDIA_URI_INVALID
Poa annua L.	Poa annua L.	Poa annua		3334588497	NHMD	0d1f9cee-7cb7-4d3a-a8c4-d2ca6edcd23b	fe41f6f2-ac84-4d8c-9d01-e52b5b972a6e	Plantae	Tracheophyta	Liliopsida	Poales	Poaceae	Poa	Poa annua		SPECIES	GL	Augpilagtoq, in the settlement.		PRESENT		2e7df380-8356-4533-bcb3-5459e23c794e									1966-08-01	1	8	1966	2704179	2704179	PRESERVED_SPECIMEN	C	NHMD802895	66 - 2757			CC_BY_4_0		Gravesen et al., Palle			2024-07-23 14:39:46	StillImage	MULTIMEDIA_URI_INVALID
Poa annua L.	Poa annua L.	Poa annua		3334587556	NHMD	0d1f9cee-7cb7-4d3a-a8c4-d2ca6edcd23b	0a13873e-71ff-4d6c-8faf-5e64b716e0cb	Plantae	Tracheophyta	Liliopsida	Poales	Poaceae	Poa	Poa annua		SPECIES	GL	Dyrnæs.		PRESENT		2e7df380-8356-4533-bcb3-5459e23c794e									1962-06-28	28	6	1962	2704179	2704179	PRESERVED_SPECIMEN	C	NHMD802918	518			CC_BY_4_0		Petersen, P.			2024-07-23 14:39:43	StillImage	MULTIMEDIA_URI_INVALID
Poa annua L.	Poa annua L.	Poa annua		3334589682	NHMD	0d1f9cee-7cb7-4d3a-a8c4-d2ca6edcd23b	574f9584-3d96-4f67-a679-7197723b98a2	Plantae	Tracheophyta	Liliopsida	Poales	Poaceae	Poa	Poa annua		SPECIES	GL	Northwest Greenland. Ivigtut.		PRESENT		2e7df380-8356-4533-bcb3-5459e23c794e									1952-09-09	9	9	1952	2704179	2704179	PRESERVED_SPECIMEN	C	NHMD802916	K7191			CC_BY_4_0		Rosenkrantz, A.			2024-07-23 14:39:44	StillImage	MULTIMEDIA_URI_INVALID
Poa annua L.	Poa annua L.	Poa annua		4112686842	NHMD	0d1f9cee-7cb7-4d3a-a8c4-d2ca6edcd23b	7408f049-39ba-4601-9823-da34f2272b72	Plantae	Tracheophyta	Liliopsida	Poales	Poaceae	Poa	Poa annua		SPECIES	GL	Syd-Grønl. Sangmissoq.		PRESENT		2e7df380-8356-4533-bcb3-5459e23c794e									1925-07-27	27	7	1925	2704179	2704179	PRESERVED_SPECIMEN	C	NHMD1195075				CC_BY_4_0		Porsild et al., A.			2024-07-23 14:39:45	StillImage
Poa annua L.	Poa annua L.	Poa annua		3334585725	NHMD	0d1f9cee-7cb7-4d3a-a8c4-d2ca6edcd23b	82945e81-1ca6-449e-bf4d-768dd1080bb3	Plantae	Tracheophyta	Liliopsida	Poales	Poaceae	Poa	Poa annua		SPECIES	GL	Qagssiarssuk.		PRESENT		2e7df380-8356-4533-bcb3-5459e23c794e									1969-07-14	14	7	1969	2704179	2704179	PRESERVED_SPECIMEN	C	NHMD802900	4626			CC_BY_4_0		Fredskild, Bent			2024-07-23 14:39:45	StillImage	MULTIMEDIA_URI_INVALID
Poa annua L.	Poa annua L.	Poa annua		3334588661	NHMD	0d1f9cee-7cb7-4d3a-a8c4-d2ca6edcd23b	a68e81e3-7690-4660-ae2d-209b1ddde17b	Plantae	Tracheophyta	Liliopsida	Poales	Poaceae	Poa	Poa annua		SPECIES	GL	Igaliko.		PRESENT		2e7df380-8356-4533-bcb3-5459e23c794e									1979-08-06	6	8	1979	2704179	2704179	PRESERVED_SPECIMEN	C	NHMD802917				CC_BY_4_0		Steindorsson, Steindor			2024-07-23 14:39:45	StillImage	MULTIMEDIA_URI_INVALID
Poa annua L.	Poa annua L.	Poa annua		4112694788	NHMD	0d1f9cee-7cb7-4d3a-a8c4-d2ca6edcd23b	bcc0091e-f3bb-470b-a349-5764d60550f4	Plantae	Tracheophyta	Liliopsida	Poales	Poaceae	Poa	Poa annua		SPECIES	GL	Julianehaab.		PRESENT		2e7df380-8356-4533-bcb3-5459e23c794e									1888-08-21	21	8	1888	2704179	2704179	PRESERVED_SPECIMEN	C	NHMD1195076				CC_BY_4_0		Rosenvinge, L.			2024-07-23 14:39:45	StillImage
Poa annua L.	Poa annua L.	Poa annua		3334588905	NHMD	0d1f9cee-7cb7-4d3a-a8c4-d2ca6edcd23b	fe3d3690-a139-4a8e-9fe7-cf894a4eb28c	Plantae	Tracheophyta	Liliopsida	Poales	Poaceae	Poa	Poa annua		SPECIES	GL	Vest-Grønl.: Disko, Dansk Arktisk Station, indhegnet Gaardsplads.		PRESENT		2e7df380-8356-4533-bcb3-5459e23c794e									1932-07-26	26	7	1932	2704179	2704179	PRESERVED_SPECIMEN	C	NHMD802933				CC_BY_4_0		Porsild, Morten			2024-07-23 14:39:46	StillImage	MULTIMEDIA_URI_INVALID
Poa arctica R.Br.	Poa arctica R.Br.	Poa arctica R.Br.	R.Br.	1929324488	NY	d415c253-4d61-4459-9d25-4015b9084fb0	6e1b1c8f-03d0-4edd-9f67-48c4d4530cdf	Plantae	Tracheophyta	Liliopsida	Poales	Poaceae	Poa	Poa arctica		SPECIES	GL	Border of Inland Ice north of Sermilik.		PRESENT		ae447c50-b8a8-11d8-92a4-b8a03c50a862	62.05	-48.5							1966-07-24	24	7	1966	2704207	2704207	PRESERVED_SPECIMEN	NY	1784381	66-2885			CC0_1_0	The New York Botanical Garden	L. B. Jørgensen			2024-10-25 05:56:15	StillImage	MODIFIED_DATE_INVALID;GEODETIC_DATUM_ASSUMED_WGS84
Poa arctica R.Br.	Poa arctica R.Br.	Poa arctica R.Br.	R.Br.	1928154036	NY	d415c253-4d61-4459-9d25-4015b9084fb0	1b6b0a51-f29a-4253-8516-21fb333ec445	Plantae	Tracheophyta	Liliopsida	Poales	Poaceae	Poa	Poa arctica		SPECIES	GL	Head of Lock Fyne bog. lat. 73°43' N.		PRESENT		ae447c50-b8a8-11d8-92a4-b8a03c50a862									1930-08-04	4	8	1930	2704207	2704207	PRESERVED_SPECIMEN	NY	1784399	902			CC0_1_0	The New York Botanical Garden	G. Seidenfaden			2024-10-25 05:57:44	StillImage	MODIFIED_DATE_INVALID
Poa arctica R.Br.	Poa arctica R.Br.	Poa arctica R.Br.	R.Br.	1930948889	NY	d415c253-4d61-4459-9d25-4015b9084fb0	e0ff3280-20ad-415d-9005-fcf612a357fb	Plantae	Tracheophyta	Liliopsida	Poales	Poaceae	Poa	Poa arctica		SPECIES	GL	South Coast of Disko Island near Godhavn, 69° 14' N.		PRESENT		ae447c50-b8a8-11d8-92a4-b8a03c50a862									1937-08-08	8	8	1937	2704207	2704207	PRESERVED_SPECIMEN	NY	1784384	s.n.			CC0_1_0	The New York Botanical Garden	A. E. Porsild			2024-10-25 05:59:20	StillImage	MODIFIED_DATE_INVALID
Poa arctica R.Br.	Poa arctica R.Br.	Poa arctica	R. Br.	2900459210	US	821cc27a-e3bb-4bc5-ac34-89ada245069d	http://n2t.net/ark:/65665/3f00f94d1-5152-465b-ba27-b10f64ea21a3	Plantae	Tracheophyta	Liliopsida	Poales	Poaceae	Poa	Poa arctica		SPECIES	GL	Den Danske Arktiske Station. Disko, Grønland. Groenl. Occid. S. Disko, Godhavn.		PRESENT	1	bc092ff0-02e4-11dc-991f-b8a03c50a862									1923-08-06	6	8	1923	2704207	2704207	PRESERVED_SPECIMEN	US	US 1275846	s.n.			CC0_1_0		A. E. Porsild			2024-11-02 12:39:27	StillImage	OCCURRENCE_STATUS_INFERRED_FROM_INDIVIDUAL_COUNT
Poa arctica R.Br.	Poa arctica R.Br.	Poa arctica	R. Br.	2900418571	US	821cc27a-e3bb-4bc5-ac34-89ada245069d	http://n2t.net/ark:/65665/3447f1874-2486-43f2-9232-ff78e0292ae2	Plantae	Tracheophyta	Liliopsida	Poales	Poaceae	Poa	Poa arctica		SPECIES	GL	West-Greenland. Disko Bay: Törveöen at Egedesminde.		PRESENT	1	bc092ff0-02e4-11dc-991f-b8a03c50a862									1932-08-13	13	8	1932	2704207	2704207	PRESERVED_SPECIMEN	US	US 1702352	103			CC0_1_0		J. Grøntved			2024-11-02 12:36:30	StillImage	OCCURRENCE_STATUS_INFERRED_FROM_INDIVIDUAL_COUNT
Poa arctica R.Br.	Poa arctica R.Br.	Poa arctica	R. Br.	2900452232	US	821cc27a-e3bb-4bc5-ac34-89ada245069d	http://n2t.net/ark:/65665/3edd4d90b-6afb-47a0-9e97-83e684f9c53f	Plantae	Tracheophyta	Liliopsida	Poales	Poaceae	Poa	Poa arctica		SPECIES	GL	Groenlandicae. In foris ficcicisintis per latera inferiora alpium Sakkane.		PRESENT	1	bc092ff0-02e4-11dc-991f-b8a03c50a862									1855-08		8	1855	2704207	2704207	PRESERVED_SPECIMEN	US	US 918965	s.n.			CC0_1_0		J. M. Vahl			2024-11-02 12:37:38	StillImage	OCCURRENCE_STATUS_INFERRED_FROM_INDIVIDUAL_COUNT
Poa arctica R.Br.	Poa arctica R.Br.	Poa arctica	R. Br.	2900459844	US	821cc27a-e3bb-4bc5-ac34-89ada245069d	http://n2t.net/ark:/65665/389d6c112-f918-4c6a-9cf9-c8439caa7c62	Plantae	Tracheophyta	Liliopsida	Poales	Poaceae	Poa	Poa arctica		SPECIES	GL	Groenlandicae. Groenl. occ. Thúle.		PRESENT	1	bc092ff0-02e4-11dc-991f-b8a03c50a862									1919			1919	2704207	2704207	PRESERVED_SPECIMEN	US	US 1270063	s.n.			CC0_1_0		J. Nygaard			2024-11-02 12:39:01	StillImage	OCCURRENCE_STATUS_INFERRED_FROM_INDIVIDUAL_COUNT
Poa arctica R.Br.	Poa arctica R.Br.	Poa arctica	R. Brown	2573404130	COLO	7c5e863f-3f70-4933-b05d-fc57c66dd3f3	1a692730-a872-4322-84f4-063045fee82f	Plantae	Tracheophyta	Liliopsida	Poales	Poaceae	Poa	Poa arctica		SPECIES	GL			PRESENT		4cadac10-3e7b-11d9-8439-b8a03c50a862													2704207	2704207	PRESERVED_SPECIMEN	V	01516137				CC_BY_4_0					2024-11-13 22:44:08	StillImage	CONTINENT_DERIVED_FROM_COUNTRY;TAXON_MATCH_TAXON_ID_IGNORED;AMBIGUOUS_INSTITUTION
Poa arctica R.Br.	Poa arctica R.Br.	Poa arctica	R. Brown	2573405195	COLO	7c5e863f-3f70-4933-b05d-fc57c66dd3f3	b08c983f-8e9f-4117-b56f-ddbf8511d820	Plantae	Tracheophyta	Liliopsida	Poales	Poaceae	Poa	Poa arctica		SPECIES	GL			PRESENT		4cadac10-3e7b-11d9-8439-b8a03c50a862													2704207	2704207	PRESERVED_SPECIMEN	V	01516491				CC_BY_4_0					2024-11-13 22:44:08	StillImage	CONTINENT_DERIVED_FROM_COUNTRY;TAXON_MATCH_TAXON_ID_IGNORED;AMBIGUOUS_INSTITUTION
Poa arctica R.Br.	Poa arctica R.Br.	Poa arctica	R. Brown	2573405625	COLO	7c5e863f-3f70-4933-b05d-fc57c66dd3f3	f86fc35f-1ec4-42c2-a4ce-9c0ae3ad3949	Plantae	Tracheophyta	Liliopsida	Poales	Poaceae	Poa	Poa arctica		SPECIES	GL			PRESENT		4cadac10-3e7b-11d9-8439-b8a03c50a862													2704207	2704207	PRESERVED_SPECIMEN	V	01516947				CC_BY_4_0					2024-11-13 22:44:08	StillImage	CONTINENT_DERIVED_FROM_COUNTRY;TAXON_MATCH_TAXON_ID_IGNORED;AMBIGUOUS_INSTITUTION
Poa arctica R.Br.	Poa arctica R.Br.	Poa arctica	R. Brown	2573406447	COLO	7c5e863f-3f70-4933-b05d-fc57c66dd3f3	a5d4cd30-05a1-4d3b-87c1-f6014af40917	Plantae	Tracheophyta	Liliopsida	Poales	Poaceae	Poa	Poa arctica		SPECIES	GL			PRESENT		4cadac10-3e7b-11d9-8439-b8a03c50a862													2704207	2704207	PRESERVED_SPECIMEN	V	01516145				CC_BY_4_0					2024-11-13 22:44:08	StillImage	CONTINENT_DERIVED_FROM_COUNTRY;TAXON_MATCH_TAXON_ID_IGNORED;AMBIGUOUS_INSTITUTION
Poa arctica R.Br.	Poa arctica R.Br.	Poa arctica	R. Brown	2573404822	COLO	7c5e863f-3f70-4933-b05d-fc57c66dd3f3	88d9d06e-90d3-41ff-b9f7-f3aa517844fc	Plantae	Tracheophyta	Liliopsida	Poales	Poaceae	Poa	Poa arctica		SPECIES	GL			PRESENT		4cadac10-3e7b-11d9-8439-b8a03c50a862													2704207	2704207	PRESERVED_SPECIMEN	V	01516525				CC_BY_4_0					2024-11-13 22:44:07	StillImage	CONTINENT_DERIVED_FROM_COUNTRY;TAXON_MATCH_TAXON_ID_IGNORED;AMBIGUOUS_INSTITUTION
Poa arctica R.Br.	Poa arctica R.Br.	Poa arctica	R. Brown	2573406706	COLO	7c5e863f-3f70-4933-b05d-fc57c66dd3f3	2c87a2fb-e22b-4e2b-a25e-8e11556cbb9c	Plantae	Tracheophyta	Liliopsida	Poales	Poaceae	Poa	Poa arctica		SPECIES	GL			PRESENT		4cadac10-3e7b-11d9-8439-b8a03c50a862													2704207	2704207	PRESERVED_SPECIMEN	V	01516616				CC_BY_4_0		Irene Waterston			2024-11-13 22:44:07	StillImage	CONTINENT_DERIVED_FROM_COUNTRY;TAXON_MATCH_TAXON_ID_IGNORED;AMBIGUOUS_INSTITUTION
Poa arctica R.Br.	Poa arctica R.Br.	Poa arctica	R. Brown	2573406272	COLO	7c5e863f-3f70-4933-b05d-fc57c66dd3f3	0ef6884c-ccbd-433d-8cb9-45e5dc3378a5	Plantae	Tracheophyta	Liliopsida	Poales	Poaceae	Poa	Poa arctica		SPECIES	GL			PRESENT		4cadac10-3e7b-11d9-8439-b8a03c50a862													2704207	2704207	PRESERVED_SPECIMEN	V	01516871				CC_BY_4_0					2024-11-13 22:44:07	StillImage	CONTINENT_DERIVED_FROM_COUNTRY;TAXON_MATCH_TAXON_ID_IGNORED;AMBIGUOUS_INSTITUTION
Poa arctica R.Br.	Poa arctica R.Br.	Poa arctica	R. Brown	2573404525	COLO	7c5e863f-3f70-4933-b05d-fc57c66dd3f3	95735a9c-178e-426d-841b-c8f835c238ea	Plantae	Tracheophyta	Liliopsida	Poales	Poaceae	Poa	Poa arctica		SPECIES	GL			PRESENT		4cadac10-3e7b-11d9-8439-b8a03c50a862													2704207	2704207	PRESERVED_SPECIMEN	V	01516111				CC_BY_4_0					2024-11-13 22:44:06	StillImage	CONTINENT_DERIVED_FROM_COUNTRY;TAXON_MATCH_TAXON_ID_IGNORED;AMBIGUOUS_INSTITUTION
Poa arctica R.Br.	Poa arctica R.Br.	Poa arctica	R. Brown	2573405399	COLO	7c5e863f-3f70-4933-b05d-fc57c66dd3f3	7ccd1a1b-dccc-4834-9111-1b3dbe2d59b8	Plantae	Tracheophyta	Liliopsida	Poales	Poaceae	Poa	Poa arctica		SPECIES	GL			PRESENT		4cadac10-3e7b-11d9-8439-b8a03c50a862													2704207	2704207	PRESERVED_SPECIMEN	V	01516921				CC_BY_4_0					2024-11-13 22:44:06	StillImage	CONTINENT_DERIVED_FROM_COUNTRY;TAXON_MATCH_TAXON_ID_IGNORED;AMBIGUOUS_INSTITUTION
Poa arctica R.Br.	Poa arctica R.Br.	Poa arctica	R. Brown	2573405002	COLO	7c5e863f-3f70-4933-b05d-fc57c66dd3f3	730da052-5d5f-4a94-9447-173d59967636	Plantae	Tracheophyta	Liliopsida	Poales	Poaceae	Poa	Poa arctica		SPECIES	GL			PRESENT		4cadac10-3e7b-11d9-8439-b8a03c50a862													2704207	2704207	PRESERVED_SPECIMEN	V	01516459				CC_BY_4_0		Darwin R. Spearing			2024-11-13 22:44:06	StillImage	CONTINENT_DERIVED_FROM_COUNTRY;TAXON_MATCH_TAXON_ID_IGNORED;AMBIGUOUS_INSTITUTION
Poa arctica R.Br.	Poa arctica R.Br.	Poa arctica	R. Brown	2573403515	COLO	7c5e863f-3f70-4933-b05d-fc57c66dd3f3	2cb8a0d6-b27d-429e-8cbe-7ad23dbd024c	Plantae	Tracheophyta	Liliopsida	Poales	Poaceae	Poa	Poa arctica		SPECIES	GL			PRESENT		4cadac10-3e7b-11d9-8439-b8a03c50a862													2704207	2704207	PRESERVED_SPECIMEN	V	01516541				CC_BY_4_0					2024-11-13 22:44:06	StillImage	CONTINENT_DERIVED_FROM_COUNTRY;TAXON_MATCH_TAXON_ID_IGNORED;AMBIGUOUS_INSTITUTION
Poa arctica R.Br.	Poa arctica R.Br.	Poa arctica	R. Brown	2573406144	COLO	7c5e863f-3f70-4933-b05d-fc57c66dd3f3	3ab9758c-d810-4d49-b2fd-58469e23b077	Plantae	Tracheophyta	Liliopsida	Poales	Poaceae	Poa	Poa arctica		SPECIES	GL			PRESENT		4cadac10-3e7b-11d9-8439-b8a03c50a862													2704207	2704207	PRESERVED_SPECIMEN	V	01516988				CC_BY_4_0		Kjeld Holmen			2024-11-13 22:44:06	StillImage	CONTINENT_DERIVED_FROM_COUNTRY;TAXON_MATCH_TAXON_ID_IGNORED;AMBIGUOUS_INSTITUTION
Poa arctica R.Br.	Poa arctica R.Br.	Poa arctica	R. Brown	2573406782	COLO	7c5e863f-3f70-4933-b05d-fc57c66dd3f3	1d8b4743-1214-4023-8e2a-7174607f420c	Plantae	Tracheophyta	Liliopsida	Poales	Poaceae	Poa	Poa arctica		SPECIES	GL			PRESENT		4cadac10-3e7b-11d9-8439-b8a03c50a862													2704207	2704207	PRESERVED_SPECIMEN	V	01516129				CC_BY_4_0					2024-11-13 22:44:09	StillImage	CONTINENT_DERIVED_FROM_COUNTRY;TAXON_MATCH_TAXON_ID_IGNORED;AMBIGUOUS_INSTITUTION
Poa arctica R.Br.	Poa arctica R.Br.	Poa arctica	R. Brown	2573405874	COLO	7c5e863f-3f70-4933-b05d-fc57c66dd3f3	94086a39-8c3b-47f9-b1a6-517314ce3d8b	Plantae	Tracheophyta	Liliopsida	Poales	Poaceae	Poa	Poa arctica		SPECIES	GL			PRESENT		4cadac10-3e7b-11d9-8439-b8a03c50a862													2704207	2704207	PRESERVED_SPECIMEN	V	01516483				CC_BY_4_0		Irene Waterston			2024-11-13 22:44:09	StillImage	CONTINENT_DERIVED_FROM_COUNTRY;TAXON_MATCH_TAXON_ID_IGNORED;AMBIGUOUS_INSTITUTION
Poa arctica R.Br.	Poa arctica R.Br.	Poa arctica	R. Brown	2573404736	COLO	7c5e863f-3f70-4933-b05d-fc57c66dd3f3	5a1a2bc7-ea56-4298-ab48-da41f95973e3	Plantae	Tracheophyta	Liliopsida	Poales	Poaceae	Poa	Poa arctica		SPECIES	GL			PRESENT		4cadac10-3e7b-11d9-8439-b8a03c50a862													2704207	2704207	PRESERVED_SPECIMEN	V	01516467				CC_BY_4_0		Bent Fredskild			2024-11-13 22:44:08	StillImage	CONTINENT_DERIVED_FROM_COUNTRY;TAXON_MATCH_TAXON_ID_IGNORED;AMBIGUOUS_INSTITUTION
Poa arctica R.Br.	Poa arctica R.Br.	Poa arctica	R. Brown	2573405902	COLO	7c5e863f-3f70-4933-b05d-fc57c66dd3f3	2ece93e8-52ae-42a1-b68c-20ea0ec296b4	Plantae	Tracheophyta	Liliopsida	Poales	Poaceae	Poa	Poa arctica		SPECIES	GL			PRESENT		4cadac10-3e7b-11d9-8439-b8a03c50a862													2704207	2704207	PRESERVED_SPECIMEN	V	01516814				CC_BY_4_0					2024-11-13 22:44:08	StillImage	CONTINENT_DERIVED_FROM_COUNTRY;TAXON_MATCH_TAXON_ID_IGNORED;AMBIGUOUS_INSTITUTION
Poa arctica R.Br.	Poa arctica R.Br.	Poa arctica	R.Br.	4538696049	K	cd6e21c8-9e8a-493a-8a76-fbf7862069e5	http://specimens.kew.org/herbarium/K002077999	Plantae	Tracheophyta	Liliopsida	Poales	Poaceae	Poa	Poa arctica		SPECIES	GL	[Kjerulfs Fjord.]		PRESENT		061b4f20-f241-11da-a328-b8a03c50a862									1929-08-13T00:00	13	8	1929	2704207	2704207	PRESERVED_SPECIMEN	Herbarium	K002077999	s.n.			CC_BY_4_0		Vaage, J.			2024-11-15 13:42:22	StillImage;StillImage	CONTINENT_DERIVED_FROM_COUNTRY;INSTITUTION_MATCH_FUZZY;INSTITUTION_COLLECTION_MISMATCH
Poa arctica R.Br.	Poa arctica R.Br.	Poa arctica	R.Br.	4538704048	K	cd6e21c8-9e8a-493a-8a76-fbf7862069e5	http://specimens.kew.org/herbarium/K002078002	Plantae	Tracheophyta	Liliopsida	Poales	Poaceae	Poa	Poa arctica		SPECIES	GL	Exeter fiord: Davis Strait		PRESENT		061b4f20-f241-11da-a328-b8a03c50a862									1969-03-01T00:00	1	3	1969	2704207	2704207	PRESERVED_SPECIMEN	Herbarium	K002078002	s.n.			CC_BY_4_0		s.coll.			2024-11-15 13:41:02	StillImage	CONTINENT_DERIVED_FROM_COUNTRY;INSTITUTION_MATCH_FUZZY;INSTITUTION_COLLECTION_MISMATCH
Poa arctica R.Br.	Poa arctica R.Br.	Poa arctica	R.Br.	4538703028	K	cd6e21c8-9e8a-493a-8a76-fbf7862069e5	http://specimens.kew.org/herbarium/K002077992	Plantae	Tracheophyta	Liliopsida	Poales	Poaceae	Poa	Poa arctica		SPECIES	GL	[Crral Pressen]		PRESENT		061b4f20-f241-11da-a328-b8a03c50a862									1870-01-01T00:00	1	1	1870	2704207	2704207	PRESERVED_SPECIMEN	Herbarium	K002077992	s.n.			CC_BY_4_0		s.coll.			2024-11-15 13:41:02	StillImage	CONTINENT_DERIVED_FROM_COUNTRY;INSTITUTION_MATCH_FUZZY;INSTITUTION_COLLECTION_MISMATCH
Poa arctica R.Br.	Poa arctica R.Br.	Poa arctica	R.Br.	4538702045	K	cd6e21c8-9e8a-493a-8a76-fbf7862069e5	http://specimens.kew.org/herbarium/K002077988	Plantae	Tracheophyta	Liliopsida	Poales	Poaceae	Poa	Poa arctica		SPECIES	GL	[Disco]		PRESENT		061b4f20-f241-11da-a328-b8a03c50a862									1875-07-01T00:00	1	7	1875	2704207	2704207	PRESERVED_SPECIMEN	Herbarium	K002077988	158			CC_BY_4_0		Hart, H.C.			2024-11-15 13:42:22	StillImage	CONTINENT_DERIVED_FROM_COUNTRY;INSTITUTION_MATCH_FUZZY;INSTITUTION_COLLECTION_MISMATCH
Poa arctica R.Br.	Poa arctica R.Br.	Poa arctica R.Br.	R.Br.	1931308250	NY	d415c253-4d61-4459-9d25-4015b9084fb0	fa8d38c2-f102-49af-b11d-01b97233677d	Plantae	Tracheophyta	Liliopsida	Poales	Poaceae	Poa	Poa arctica		SPECIES	GL	N.W. Greenland: [Murchism Lorind, Tikeravik].		PRESENT		ae447c50-b8a8-11d8-92a4-b8a03c50a862									1921-11-11	11	11	1921	2704207	2704207	PRESERVED_SPECIMEN	NY	1784392	s.n.			CC0_1_0	The New York Botanical Garden	J. N. Nygaard			2024-10-25 05:57:20	StillImage	MODIFIED_DATE_INVALID
Poa arctica R.Br.	Poa arctica R.Br.	Poa arctica R.Br.	R.Br.	1930209247	NY	d415c253-4d61-4459-9d25-4015b9084fb0	acb4422f-ab4b-4971-9184-c4321cc77326	Plantae	Tracheophyta	Liliopsida	Poales	Poaceae	Poa	Poa arctica		SPECIES	GL	Head of the Lock Fyne heath. lat. 73°42' N.		PRESENT		ae447c50-b8a8-11d8-92a4-b8a03c50a862									1929-03-08	8	3	1929	2704207	2704207	PRESERVED_SPECIMEN	NY	1784377	177			CC0_1_0	The New York Botanical Garden	G. Seidenfaden			2024-10-25 05:58:59	StillImage	MODIFIED_DATE_INVALID
Poa arctica R.Br.	Poa arctica R.Br.	Poa arctica R.Br.	R.Br.	1928193536	NY	d415c253-4d61-4459-9d25-4015b9084fb0	1df28208-6922-46d1-a5eb-91691689d1f5	Plantae	Tracheophyta	Liliopsida	Poales	Poaceae	Poa	Poa arctica		SPECIES	GL	Etah.		PRESENT		ae447c50-b8a8-11d8-92a4-b8a03c50a862	78.4167	-73							1947-08-08	8	8	1947	2704207	2704207	PRESERVED_SPECIMEN	NY	1784366	257a			CC0_1_0	The New York Botanical Garden	R. Platt			2024-10-25 05:57:55	StillImage	MODIFIED_DATE_INVALID;GEODETIC_DATUM_ASSUMED_WGS84;CONTINENT_COORDINATE_MISMATCH
Poa arctica R.Br.	Poa arctica R.Br.	Poa arctica R.Br.	R.Br.	1930819131	NY	d415c253-4d61-4459-9d25-4015b9084fb0	d7d8ef4a-a159-4ec9-b452-c085fb2eff29	Plantae	Tracheophyta	Liliopsida	Poales	Poaceae	Poa	Poa arctica		SPECIES	GL	Head of dock Fyme meadow. lat. 73° 43' N.		PRESENT		ae447c50-b8a8-11d8-92a4-b8a03c50a862									1930-08-04	4	8	1930	2704207	2704207	PRESERVED_SPECIMEN	NY	1784378	902			CC0_1_0	The New York Botanical Garden	G. Seidenfaden			2024-10-25 05:59:15	StillImage	MODIFIED_DATE_INVALID
Poa arctica R.Br.	Poa arctica R.Br.	Poa arctica R.Br.	R.Br.	1929655511	NY	d415c253-4d61-4459-9d25-4015b9084fb0	85a307e4-0615-44e3-876b-c01e4c6ff8be	Plantae	Tracheophyta	Liliopsida	Poales	Poaceae	Poa	Poa arctica		SPECIES	GL	Thule. Dry area near Trading Post North Star Bay.		PRESENT		ae447c50-b8a8-11d8-92a4-b8a03c50a862	76	-69							1947-08-03	3	8	1947	2704207	2704207	PRESERVED_SPECIMEN	NY	1784356	162			CC0_1_0	The New York Botanical Garden	R. Platt			2024-10-25 05:58:39	StillImage	MODIFIED_DATE_INVALID;GEODETIC_DATUM_ASSUMED_WGS84;CONTINENT_COORDINATE_MISMATCH
Poa arctica R.Br.	Poa arctica R.Br.	Poa arctica R.Br.	R.Br.	1930389917	NY	d415c253-4d61-4459-9d25-4015b9084fb0	b97a0ae3-b314-42f3-9746-d9b0a29c7962	Plantae	Tracheophyta	Liliopsida	Poales	Poaceae	Poa	Poa arctica		SPECIES	GL	South shore Clavering Island.		PRESENT		ae447c50-b8a8-11d8-92a4-b8a03c50a862									1931-08-06	6	8	1931	2704207	2704207	PRESERVED_SPECIMEN	NY	1784398	38			CC0_1_0	The New York Botanical Garden	Collector unknown			2024-10-25 05:56:48	StillImage	MODIFIED_DATE_INVALID
Poa arctica R.Br.	Poa arctica R.Br.	Poa arctica R.Br.	R.Br.	1930013320	NY	d415c253-4d61-4459-9d25-4015b9084fb0	9f10e67a-86b3-44e2-9d6b-53ef17c2c841	Plantae	Tracheophyta	Liliopsida	Poales	Poaceae	Poa	Poa arctica		SPECIES	GL	Siorakpadu, Robertson Bay.		PRESENT		ae447c50-b8a8-11d8-92a4-b8a03c50a862	77.5	-70							1947-08-06	6	8	1947	2704207	2704207	PRESERVED_SPECIMEN	NY	1784367	242C			CC0_1_0	The New York Botanical Garden	R. Platt			2024-10-25 05:56:40	StillImage	MODIFIED_DATE_INVALID;GEODETIC_DATUM_ASSUMED_WGS84
Poa arctica R.Br.	Poa arctica R.Br.	Poa arctica R.Br.	R.Br.	1929119711	NY	d415c253-4d61-4459-9d25-4015b9084fb0	5f972038-e1e6-4d04-bc0a-23c236dcfa7f	Plantae	Tracheophyta	Liliopsida	Poales	Poaceae	Poa	Poa arctica		SPECIES	GL	Thule. Dry area near Trading Post North Star Bay.		PRESENT		ae447c50-b8a8-11d8-92a4-b8a03c50a862	76	-69							1947-08-03	3	8	1947	2704207	2704207	PRESERVED_SPECIMEN	NY	1784357	163			CC0_1_0	The New York Botanical Garden	R. Platt			2024-10-25 05:56:06	StillImage	MODIFIED_DATE_INVALID;GEODETIC_DATUM_ASSUMED_WGS84;CONTINENT_COORDINATE_MISMATCH
Poa arctica R.Br.	Poa arctica R.Br.	Poa arctica	R. Br.	2900447190	US	821cc27a-e3bb-4bc5-ac34-89ada245069d	http://n2t.net/ark:/65665/3ede29aa1-b298-4c64-9f9d-ace10a8b968b	Plantae	Tracheophyta	Liliopsida	Poales	Poaceae	Poa	Poa arctica		SPECIES	GL	Groenlandicae. Groenl. occ. Tasiusak.		PRESENT	1	bc092ff0-02e4-11dc-991f-b8a03c50a862									1916-08-04	4	8	1916	2704207	2704207	PRESERVED_SPECIMEN	US	US 1270001	s.n.			CC0_1_0		T. Wulff			2024-11-02 12:37:46	StillImage	OCCURRENCE_STATUS_INFERRED_FROM_INDIVIDUAL_COUNT
Poa arctica R.Br.	Poa arctica R.Br.	Poa arctica R. Br.		1262192893	F	90c853e6-56bd-480b-8e8f-6285c3f8d42b	95d51087-d0f9-4a28-934e-42c575438bbf	Plantae	Tracheophyta	Liliopsida	Poales	Poaceae	Poa	Poa arctica		SPECIES	GL	Greenland		PRESENT		7b8aff00-a9f8-11d8-944b-b8a03c50a862	72	-40							1896-08-12	12	8	1896	2704207	2704207	PRESERVED_SPECIMEN	Botany	V0394904F				CC0_1_0	The Field Museum of Natural History	Cornell Party			2024-01-25 11:00:03	StillImage	GEODETIC_DATUM_ASSUMED_WGS84;INSTITUTION_MATCH_FUZZY;AMBIGUOUS_COLLECTION
Poa arctica R.Br.	Poa arctica R.Br.	Poa arctica R.Br.	R.Br.	1929895917	NY	d415c253-4d61-4459-9d25-4015b9084fb0	96bb0a1f-afb4-4e83-a459-8226fd13fce3	Plantae	Tracheophyta	Liliopsida	Poales	Poaceae	Poa	Poa arctica		SPECIES	GL	Vestgronland. Nugsuak Peninsula.		PRESENT		ae447c50-b8a8-11d8-92a4-b8a03c50a862									1896-08-12	12	8	1896	2704207	2704207	PRESERVED_SPECIMEN	NY	1784532	s.n.			CC0_1_0	The New York Botanical Garden	Collector unspecified			2024-10-25 05:56:34	StillImage	MODIFIED_DATE_INVALID
Poa arctica R.Br.	Poa arctica R.Br.	Poa arctica R.Br.	R.Br.	1928692082	NY	d415c253-4d61-4459-9d25-4015b9084fb0	414edf28-53b2-458c-b3c9-e03ea0e46bb6	Plantae	Tracheophyta	Liliopsida	Poales	Poaceae	Poa	Poa arctica		SPECIES	GL	North coast Rempe Fyord heath. lat. 72° 54' N.		PRESENT		ae447c50-b8a8-11d8-92a4-b8a03c50a862									1929-08-20	20	8	1929	2704207	2704207	PRESERVED_SPECIMEN	NY	1784390	448			CC0_1_0	The New York Botanical Garden	G. Seidenfaden			2024-10-25 05:55:55	StillImage	MODIFIED_DATE_INVALID
Poa arctica R.Br.	Poa arctica R.Br.	Poa arctica R.Br.	R.Br.	1928698393	NY	d415c253-4d61-4459-9d25-4015b9084fb0	41c54579-3b39-432d-9ff5-84755b8289d8	Plantae	Tracheophyta	Liliopsida	Poales	Poaceae	Poa	Poa arctica		SPECIES	GL	Nordgronland. Etah, Foulke Fjord.		PRESENT		ae447c50-b8a8-11d8-92a4-b8a03c50a862													2704207	2704207	PRESERVED_SPECIMEN	NY	1784373	s.n.			CC0_1_0	The New York Botanical Garden	Collector unspecified			2024-10-25 05:55:51	StillImage	MODIFIED_DATE_INVALID
Poa arctica R.Br.	Poa arctica R.Br.	Poa arctica R.Br.	R.Br.	1927831382	NY	d415c253-4d61-4459-9d25-4015b9084fb0	04845883-ad28-476a-bbfc-7158d5e99419	Plantae	Tracheophyta	Liliopsida	Poales	Poaceae	Poa	Poa arctica		SPECIES	GL	Vestgronland. Disko Godhavn.		PRESENT		ae447c50-b8a8-11d8-92a4-b8a03c50a862													2704207	2704207	PRESERVED_SPECIMEN	NY	1784389	s.n.			CC0_1_0	The New York Botanical Garden	J. L. Lagerkranz			2024-10-25 05:57:29	StillImage	MODIFIED_DATE_INVALID
Poa arctica R.Br.	Poa arctica R.Br.	Poa arctica R.Br.	R.Br.	1930114599	NY	d415c253-4d61-4459-9d25-4015b9084fb0	a607c08e-dfb9-4a4d-8306-b79858d813be	Plantae	Tracheophyta	Liliopsida	Poales	Poaceae	Poa	Poa arctica		SPECIES	GL	Danmarsk[s]. [f]		PRESENT		ae447c50-b8a8-11d8-92a4-b8a03c50a862									1891-08		8	1891	2704207	2704207	PRESERVED_SPECIMEN	NY	1784394	s.n.			CC0_1_0	The New York Botanical Garden	N. E. K. Hartz			2024-10-25 05:56:46	StillImage	MODIFIED_DATE_INVALID
Poa arctica R.Br.	Poa arctica R.Br.	Poa arctica R.Br.	R.Br.	1930616789	NY	d415c253-4d61-4459-9d25-4015b9084fb0	c97f54d1-181b-419f-8881-59973bf4c78d	Plantae	Tracheophyta	Liliopsida	Poales	Poaceae	Poa	Poa arctica		SPECIES	GL	Disco, Ammaruhissat.		PRESENT		ae447c50-b8a8-11d8-92a4-b8a03c50a862									1902-09-08	8	9	1902	2704207	2704207	PRESERVED_SPECIMEN	NY	1784397	710a			CC0_1_0	The New York Botanical Garden	M. P. Porsild			2024-10-25 05:59:10	StillImage	MODIFIED_DATE_INVALID
Poa arctica R.Br.	Poa arctica R.Br.	Poa arctica	R. Br.	2900443566	US	821cc27a-e3bb-4bc5-ac34-89ada245069d	http://n2t.net/ark:/65665/349c1c6d6-bf11-4cbc-847f-5242d510a406	Plantae	Tracheophyta	Liliopsida	Poales	Poaceae	Poa	Poa arctica		SPECIES	GL	Vicinity of Cape Saumarey.		PRESENT	1	bc092ff0-02e4-11dc-991f-b8a03c50a862									1908-08-08	8	8	1908	2704207	2704207	PRESERVED_SPECIMEN	US	US 672994	24			CC0_1_0		J. Goodsell			2024-11-02 12:36:37	StillImage	OCCURRENCE_STATUS_INFERRED_FROM_INDIVIDUAL_COUNT
Poa arctica R.Br.	Poa arctica R.Br.	Poa arctica	R. Br.	2900413061	US	821cc27a-e3bb-4bc5-ac34-89ada245069d	http://n2t.net/ark:/65665/3c6b584a0-73fb-4fe8-a08f-a4034779781b	Plantae	Tracheophyta	Liliopsida	Poales	Poaceae	Poa	Poa arctica		SPECIES	GL	Den Danske Arktiske Station. Disko, Grønland. Cape York: Thul.		PRESENT	1	bc092ff0-02e4-11dc-991f-b8a03c50a862									1914-07-31	31	7	1914	2704207	2704207	PRESERVED_SPECIMEN	US	US 1119884	s.n.			CC0_1_0		P. Trencher			2024-11-02 12:39:30	StillImage	OCCURRENCE_STATUS_INFERRED_FROM_INDIVIDUAL_COUNT
Poa arctica R.Br.	Poa arctica R.Br.	Poa arctica	R. Br.	2900440722	US	821cc27a-e3bb-4bc5-ac34-89ada245069d	http://n2t.net/ark:/65665/379177020-4817-4d5c-974d-6d3c2c3ed451	Plantae	Tracheophyta	Liliopsida	Poales	Poaceae	Poa	Poa arctica		SPECIES	GL	Groenlandia septentrionalis: Heilprin Land, Brønlund Fjord.		PRESENT	1	bc092ff0-02e4-11dc-991f-b8a03c50a862	82.17	-30.5			350				1963-08-04	4	8	1963	2704207	2704207	PRESERVED_SPECIMEN	US	US 2523762	247			CC0_1_0		B. Fredskild			2024-11-02 12:36:56	StillImage	OCCURRENCE_STATUS_INFERRED_FROM_INDIVIDUAL_COUNT;GEODETIC_DATUM_ASSUMED_WGS84
Poa arctica R.Br.	Poa arctica R.Br.	Poa arctica	R. Brown	2573406838	COLO	7c5e863f-3f70-4933-b05d-fc57c66dd3f3	42b44a5e-7600-4e6f-b53f-484c6d5eaec8	Plantae	Tracheophyta	Liliopsida	Poales	Poaceae	Poa	Poa arctica		SPECIES	GL			PRESENT		4cadac10-3e7b-11d9-8439-b8a03c50a862													2704207	2704207	PRESERVED_SPECIMEN	V	01516103				CC_BY_4_0					2024-11-13 22:44:06	StillImage	CONTINENT_DERIVED_FROM_COUNTRY;TAXON_MATCH_TAXON_ID_IGNORED;AMBIGUOUS_INSTITUTION
Poa arctica R.Br.	Poa arctica R.Br.	Poa arctica	R. Brown	2573404321	COLO	7c5e863f-3f70-4933-b05d-fc57c66dd3f3	621ded8b-736b-4e63-8335-76b677296ce8	Plantae	Tracheophyta	Liliopsida	Poales	Poaceae	Poa	Poa arctica		SPECIES	GL			PRESENT		4cadac10-3e7b-11d9-8439-b8a03c50a862													2704207	2704207	PRESERVED_SPECIMEN	V	01516376				CC_BY_4_0					2024-11-13 22:44:06	StillImage	CONTINENT_DERIVED_FROM_COUNTRY;TAXON_MATCH_TAXON_ID_IGNORED;AMBIGUOUS_INSTITUTION
Poa arctica R.Br.	Poa arctica R.Br.	Poa arctica	R. Brown	2573406382	COLO	7c5e863f-3f70-4933-b05d-fc57c66dd3f3	9c13d215-4b76-4001-9213-6d8dfdf9160f	Plantae	Tracheophyta	Liliopsida	Poales	Poaceae	Poa	Poa arctica		SPECIES	GL			PRESENT		4cadac10-3e7b-11d9-8439-b8a03c50a862													2704207	2704207	PRESERVED_SPECIMEN	V	01516970				CC_BY_4_0		Simon			2024-11-13 22:44:07	StillImage	CONTINENT_DERIVED_FROM_COUNTRY;TAXON_MATCH_TAXON_ID_IGNORED;AMBIGUOUS_INSTITUTION
Poa arctica R.Br.	Poa arctica R.Br.	Poa arctica	R. Br.	2900393875	US	821cc27a-e3bb-4bc5-ac34-89ada245069d	http://n2t.net/ark:/65665/392ff96fa-402e-40db-9da3-48503c9affb0	Plantae	Tracheophyta	Liliopsida	Poales	Poaceae	Poa	Poa arctica		SPECIES	GL	On and near Noursoak Peninsula. Island of Omenak, Omenak fiord.		PRESENT	1	bc092ff0-02e4-11dc-991f-b8a03c50a862									1897-08-09	9	8	1897	2704207	2704207	PRESERVED_SPECIMEN	US	US 336717	180			CC0_1_0		D. White & C. Schuchert			2024-11-02 12:37:07	StillImage	OCCURRENCE_STATUS_INFERRED_FROM_INDIVIDUAL_COUNT
Poa arctica R.Br.	Poa arctica R.Br.	Poa arctica	R. Br.	2900391841	US	821cc27a-e3bb-4bc5-ac34-89ada245069d	http://n2t.net/ark:/65665/38fda3e1b-3d09-4a52-adfb-9bd9a31d513a	Plantae	Tracheophyta	Liliopsida	Poales	Poaceae	Poa	Poa arctica		SPECIES	GL	Arctic. Nugsuak Penins. Just N. of Disko Id, W. Greenland.		PRESENT	1	bc092ff0-02e4-11dc-991f-b8a03c50a862									1896-08-12	12	8	1896	2704207	2704207	PRESERVED_SPECIMEN	US	US 334573	s.n.			CC0_1_0		Cornell Party			2024-11-02 12:39:07	StillImage	OCCURRENCE_STATUS_INFERRED_FROM_INDIVIDUAL_COUNT
Poa arctica R.Br.	Poa arctica R.Br.	Poa arctica	R. Br.	2900390164	US	821cc27a-e3bb-4bc5-ac34-89ada245069d	http://n2t.net/ark:/65665/3e66d11f4-6ac5-4f3b-87db-9a0a19128354	Plantae	Tracheophyta	Liliopsida	Poales	Poaceae	Poa	Poa arctica		SPECIES	GL	Groenlandicae. Groenl. occ. Tasiusak.		PRESENT	1	bc092ff0-02e4-11dc-991f-b8a03c50a862									1916-08-04	4	8	1916	2704207	2704207	PRESERVED_SPECIMEN	US	US 1163381	s.n.			CC0_1_0		T. Wulff			2024-11-02 12:39:32	StillImage	OCCURRENCE_STATUS_INFERRED_FROM_INDIVIDUAL_COUNT
Poa arctica R.Br.	Poa arctica R.Br.	Poa arctica R.Br.	R.Br.	1928026721	NY	d415c253-4d61-4459-9d25-4015b9084fb0	125e77fe-add7-4c42-9e77-3d6c425d0e66	Plantae	Tracheophyta	Liliopsida	Poales	Poaceae	Poa	Poa arctica		SPECIES	GL	Angmagssalik distr.: Ikàsagtivaq, E of Paornativartik.		PRESENT		ae447c50-b8a8-11d8-92a4-b8a03c50a862	65.9	-37.58							1969-07-25	25	7	1969	2704207	2704207	PRESERVED_SPECIMEN	NY	1784379	69-1277			CC0_1_0	The New York Botanical Garden	O. J. Hamann			2024-10-25 05:55:11	StillImage	MODIFIED_DATE_INVALID;GEODETIC_DATUM_ASSUMED_WGS84
Poa arctica R.Br.	Poa arctica R.Br.	Poa arctica R.Br.	R.Br.	1930554015	NY	d415c253-4d61-4459-9d25-4015b9084fb0	c50b39b1-4e3a-4f23-8340-21ca193c5ff2	Plantae	Tracheophyta	Liliopsida	Poales	Poaceae	Poa	Poa arctica		SPECIES	GL	Disko Island.		PRESENT		ae447c50-b8a8-11d8-92a4-b8a03c50a862	69.5	-54							1947			1947	2704207	2704207	PRESERVED_SPECIMEN	NY	1784361	976			CC0_1_0	The New York Botanical Garden	R. Platt			2024-10-25 05:57:01	StillImage	MODIFIED_DATE_INVALID;GEODETIC_DATUM_ASSUMED_WGS84
Poa arctica R.Br.	Poa arctica R.Br.	Poa arctica	R. Br.	2900448333	US	821cc27a-e3bb-4bc5-ac34-89ada245069d	http://n2t.net/ark:/65665/3096d2931-48fe-4cff-8d42-42679dacd1f9	Plantae	Tracheophyta	Liliopsida	Poales	Poaceae	Poa	Poa arctica		SPECIES	GL	Groenlandicae. In locis graminosis sinn Kakortok.		PRESENT	1	bc092ff0-02e4-11dc-991f-b8a03c50a862									1828-07		7	1828	2704207	2704207	PRESERVED_SPECIMEN	US	US 918220	s.n.			CC0_1_0		J. M. Vahl			2024-11-02 12:38:03	StillImage	OCCURRENCE_STATUS_INFERRED_FROM_INDIVIDUAL_COUNT
Poa arctica R.Br.	Poa arctica R.Br.	Poa arctica	R. Br.	2900421155	US	821cc27a-e3bb-4bc5-ac34-89ada245069d	http://n2t.net/ark:/65665/3dc7862e0-60b1-4889-bc7d-aeef3190b38f	Plantae	Tracheophyta	Liliopsida	Poales	Poaceae	Poa	Poa arctica		SPECIES	GL	Thule, N.W. Greenland. Region of North Star Bay. Sandy slope along Arnica Gorge.		PRESENT	1	bc092ff0-02e4-11dc-991f-b8a03c50a862	76.5	-68.83							1914-08-12	12	8	1914	2704207	2704207	PRESERVED_SPECIMEN	US	US 1625868	52			CC0_1_0		W. Ekblaw			2024-11-02 12:39:37	StillImage	OCCURRENCE_STATUS_INFERRED_FROM_INDIVIDUAL_COUNT;GEODETIC_DATUM_ASSUMED_WGS84
Poa arctica R.Br.	Poa arctica R.Br.	Poa arctica R.Br.		4072536525	MeiseBG	b740eaa0-0679-41dc-acb7-990d562dfa37	http://www.botanicalcollections.be/specimen/BR0000032049503	Plantae	Tracheophyta	Liliopsida	Poales	Poaceae	Poa	Poa arctica		SPECIES	GL	Nanortalik		PRESENT		a344ee9f-f1b7-4761-be2c-58ee6d741395	60.15	-45.25							1964-07-20	20	7	1964	2704207	2704207	PRESERVED_SPECIMEN	BR	BR0000032049503	64-1114			CC_BY_4_0	Meise Botanic Garden	Carlo Hansen, Peter Milan Petersen, Tem Smitinand			2024-10-17 10:56:29	InteractiveResource;StillImage	GEODETIC_DATUM_ASSUMED_WGS84;CONTINENT_DERIVED_FROM_COORDINATES
Poa arctica R.Br.	Poa arctica R.Br.	Poa arctica R.Br.	R.Br.	2515607996		15f819bd-6612-4447-854b-14d12ee1022d	https://data.biodiversitydata.nl/naturalis/specimen/U.1525268	Plantae	Tracheophyta	Liliopsida	Poales	Poaceae	Poa	Poa arctica		SPECIES	GL	Angmagssalik area, South-east Greenland. Igtuuît.		PRESENT		396d5f30-dea9-11db-8ab4-b8a03c50a862									1968-08-09	9	8	1968	2704207	2704207	PRESERVED_SPECIMEN	Botany	U.1525268	Daniëls, FJA; Molenaar, JG de 84			CC0_1_0	Naturalis Biodiversity Center	Daniëls FJA; Molenaar JG de			2024-11-01 10:28:01	StillImage
Poa arctica R.Br.	Poa arctica R.Br.	Poa arctica R.Br.	R.Br.	1928356956	NY	d415c253-4d61-4459-9d25-4015b9084fb0	29957f94-50bd-46e6-bbf0-90026ca19cb7	Plantae	Tracheophyta	Liliopsida	Poales	Poaceae	Poa	Poa arctica		SPECIES	GL	Clavering Island.		PRESENT		ae447c50-b8a8-11d8-92a4-b8a03c50a862	74.1667	-21.5							1935-08-16	16	8	1935	2704207	2704207	PRESERVED_SPECIMEN	NY	1784382	5250			CC0_1_0	The New York Botanical Garden	T. J. Sorensen			2024-10-25 05:55:30	StillImage	MODIFIED_DATE_INVALID;GEODETIC_DATUM_ASSUMED_WGS84
Poa arctica R.Br.	Poa arctica R.Br.	Poa arctica	R. Br.	2900414901	US	821cc27a-e3bb-4bc5-ac34-89ada245069d	http://n2t.net/ark:/65665/3a2f1b807-de3b-4ba0-8fb7-a61b5bb440eb	Plantae	Tracheophyta	Liliopsida	Poales	Poaceae	Poa	Poa arctica		SPECIES	GL	Scoresbysund: Sydkap-Øen.		PRESENT	1	bc092ff0-02e4-11dc-991f-b8a03c50a862	71.33	-25.08			150				1937-08-12	12	8	1937	2704207	2704207	PRESERVED_SPECIMEN	US	US 2152594	315			CC0_1_0		T. Sorensen			2024-11-02 12:37:17	StillImage	OCCURRENCE_STATUS_INFERRED_FROM_INDIVIDUAL_COUNT;GEODETIC_DATUM_ASSUMED_WGS84
Poa arctica R.Br.	Poa arctica R.Br.	Poa arctica R.Br.	R.Br.	2515476288		15f819bd-6612-4447-854b-14d12ee1022d	https://data.biodiversitydata.nl/naturalis/specimen/U.1525263	Plantae	Tracheophyta	Liliopsida	Poales	Poaceae	Poa	Poa arctica		SPECIES	GL	Angmagssalik area, South-east Greenland. Sermilikvejen, at the bottom of Kong Oscars.		PRESENT		396d5f30-dea9-11db-8ab4-b8a03c50a862									1968-08-13	13	8	1968	2704207	2704207	PRESERVED_SPECIMEN	Botany	U.1525263	Daniëls, FJA; Molenaar, JG de s.n.			CC0_1_0	Naturalis Biodiversity Center	Daniëls FJA; Molenaar JG de			2024-11-01 10:29:01	StillImage
Poa arctica R.Br.	Poa arctica R.Br.	Poa arctica R.Br.	R.Br.	2517239009		15f819bd-6612-4447-854b-14d12ee1022d	https://data.biodiversitydata.nl/naturalis/specimen/U.1525261	Plantae	Tracheophyta	Liliopsida	Poales	Poaceae	Poa	Poa arctica		SPECIES	GL	Angmagssalik area, South-east Greenland. Tasîlûlik.		PRESENT		396d5f30-dea9-11db-8ab4-b8a03c50a862									1968-07-18	18	7	1968	2704207	2704207	PRESERVED_SPECIMEN	Botany	U.1525261	Daniëls, FJA; Molenaar, JG de 89			CC0_1_0	Naturalis Biodiversity Center	Daniëls FJA; Molenaar JG de			2024-11-01 10:29:01	StillImage
Poa arctica R.Br.	Poa arctica R.Br.	Poa arctica R.Br.	R.Br.	2515611245		15f819bd-6612-4447-854b-14d12ee1022d	https://data.biodiversitydata.nl/naturalis/specimen/U.1525259	Plantae	Tracheophyta	Liliopsida	Poales	Poaceae	Poa	Poa arctica		SPECIES	GL	Angmagssalik area, South-east Greenland. Quigertusig, at Cassiope fjeld.		PRESENT		396d5f30-dea9-11db-8ab4-b8a03c50a862									1969-07-17	17	7	1969	2704207	2704207	PRESERVED_SPECIMEN	Botany	U.1525259	Daniëls, FJA; Molenaar, JG de 258			CC0_1_0	Naturalis Biodiversity Center	Daniëls FJA; Molenaar JG de			2024-11-01 10:29:02	StillImage
Poa arctica R.Br.	Poa arctica R.Br.	Poa arctica R.Br.	R.Br.	2517533042		15f819bd-6612-4447-854b-14d12ee1022d	https://data.biodiversitydata.nl/naturalis/specimen/U.1525265	Plantae	Tracheophyta	Liliopsida	Poales	Poaceae	Poa	Poa arctica		SPECIES	GL	Angmagssalik area, South-east Greenland. Tasîlâlikfjord, Nagtivik.		PRESENT		396d5f30-dea9-11db-8ab4-b8a03c50a862									1968-07-15	15	7	1968	2704207	2704207	PRESERVED_SPECIMEN	Botany	U.1525265	Daniëls, FJA; Molenaar, JG de 3			CC0_1_0	Naturalis Biodiversity Center	Daniëls FJA; Molenaar JG de			2024-11-01 10:29:01	StillImage
Poa arctica R.Br.	Poa arctica R.Br.	Poa arctica	R. Br.	2900441440	US	821cc27a-e3bb-4bc5-ac34-89ada245069d	http://n2t.net/ark:/65665/323ed2694-9880-433e-af53-1af9c17c2ec1	Plantae	Tracheophyta	Liliopsida	Poales	Poaceae	Poa	Poa arctica		SPECIES	GL	Northern Greenland. On Northumberland Island.		PRESENT	1	bc092ff0-02e4-11dc-991f-b8a03c50a862									1901-07-20/1901-08-20			1901	2704207	2704207	PRESERVED_SPECIMEN	US	US 401512	101b			CC0_1_0		R. Stein			2024-11-02 12:36:17	StillImage	OCCURRENCE_STATUS_INFERRED_FROM_INDIVIDUAL_COUNT
Poa arctica R.Br.	Poa arctica R.Br.	Poa arctica R.Br.	R.Br.	2517510959		15f819bd-6612-4447-854b-14d12ee1022d	https://data.biodiversitydata.nl/naturalis/specimen/U.1525260	Plantae	Tracheophyta	Liliopsida	Poales	Poaceae	Poa	Poa arctica		SPECIES	GL	Angmagssalik area, South-east Greenland.		PRESENT		396d5f30-dea9-11db-8ab4-b8a03c50a862									1969-06-25	25	6	1969	2704207	2704207	PRESERVED_SPECIMEN	Botany	U.1525260	Daniëls, FJA; Molenaar, JG de 297			CC0_1_0	Naturalis Biodiversity Center	Daniëls FJA; Molenaar JG de			2024-11-01 10:28:00	StillImage
Poa arctica R.Br.	Poa arctica R.Br.	Poa arctica R.Br.	R.Br.	2515639121		15f819bd-6612-4447-854b-14d12ee1022d	https://data.biodiversitydata.nl/naturalis/specimen/U.1525253	Plantae	Tracheophyta	Liliopsida	Poales	Poaceae	Poa	Poa arctica		SPECIES	GL	Blomsterdalen-Angmagssalik Z.O. Groenland.		PRESENT		396d5f30-dea9-11db-8ab4-b8a03c50a862									1966-07-28	28	7	1966	2704207	2704207	PRESERVED_SPECIMEN	Botany	U.1525253	Daniëls, FJA; Hooft, JJ; Molenaar, JG de 194			CC0_1_0	Naturalis Biodiversity Center	Daniëls FJA; Hooft JJ; Molenaar JG de			2024-11-01 10:27:59	StillImage
Poa arctica R.Br.	Poa arctica R.Br.	Poa arctica R.Br.	R.Br.	2517104387		15f819bd-6612-4447-854b-14d12ee1022d	https://data.biodiversitydata.nl/naturalis/specimen/U.1525256	Plantae	Tracheophyta	Liliopsida	Poales	Poaceae	Poa	Poa arctica		SPECIES	GL	Angmagssalik area, South-east Greenland. Tasîtâlik fjord.		PRESENT		396d5f30-dea9-11db-8ab4-b8a03c50a862									1968-07-16	16	7	1968	2704207	2704207	PRESERVED_SPECIMEN	Botany	U.1525256	Daniëls, FJA; Molenaar, JG de 234			CC0_1_0	Naturalis Biodiversity Center	Daniëls FJA; Molenaar JG de			2024-11-01 10:28:01	StillImage
Poa arctica R.Br.	Poa arctica R.Br.	Poa arctica	R.Br.	1986656223	CMN	1e61b812-b2ec-43d0-bdbb-8534a761f74c	9f3a26b8-a289-2894-c883-1bd1fe4d4296	Plantae	Tracheophyta	Liliopsida	Poales	Poaceae	Poa	Poa arctica		SPECIES	GL	W4: Kangerlussuaq; between Ravneklippen and Lake Ferguson	Greenland (Terr.)	PRESENT	1	a41250f0-7c3e-11d8-a19c-b8a03c50a862	67	-50.675							2013-07-31	31	7	2013	2704207	2704207	PRESERVED_SPECIMEN	CAN	CAN 10008201	616681			CC_BY_4_0	Canadian Museum of Nature	Solstad, Heidi ; Elven, Reidar			2024-10-29 14:28:59	StillImage	OCCURRENCE_STATUS_INFERRED_FROM_INDIVIDUAL_COUNT;COUNTRY_DERIVED_FROM_COORDINATES;GEODETIC_DATUM_ASSUMED_WGS84;CONTINENT_DERIVED_FROM_COORDINATES
Poa arctica R.Br.	Poa arctica R.Br.	Poa arctica	R.Br.	1804602181	CMN	1e61b812-b2ec-43d0-bdbb-8534a761f74c	f2870dff-d667-6674-e1a4-52c7d4b359f2	Plantae	Tracheophyta	Liliopsida	Poales	Poaceae	Poa	Poa arctica		SPECIES	GL	Clavering Island Kirchenpauer Bay 4 km west of Cape Breusing.	Greenland (Terr.)	PRESENT	1	a41250f0-7c3e-11d8-a19c-b8a03c50a862	74.2833	-20.3667							1930			1930	2704207	2704207	PRESERVED_SPECIMEN	CAN	CAN 10194512	756	Soreng, R.J.	1990-01-01	CC_BY_4_0	Canadian Museum of Nature	Seidenfaden, Gunnar			2024-10-29 14:29:06	StillImage	OCCURRENCE_STATUS_INFERRED_FROM_INDIVIDUAL_COUNT;COUNTRY_DERIVED_FROM_COORDINATES;GEODETIC_DATUM_ASSUMED_WGS84;CONTINENT_DERIVED_FROM_COORDINATES
Poa arctica R.Br.	Poa arctica R.Br.	Poa arctica	R.Br.	1804551996	CMN	1e61b812-b2ec-43d0-bdbb-8534a761f74c	c005a60f-ec36-c364-1d89-91814f154a67	Plantae	Tracheophyta	Liliopsida	Poales	Poaceae	Poa	Poa arctica		SPECIES	GL	Torssukatak	Greenland (Terr.)	PRESENT	1	a41250f0-7c3e-11d8-a19c-b8a03c50a862	60.9333	-46.8							1962-08-20	20	8	1962	2704207	2704207	PRESERVED_SPECIMEN	CAN	CAN 10193806	1970	Soreng, R.J.	1990-01-01	CC_BY_4_0	Canadian Museum of Nature	Hansen, Kjeld ; Hansen, Carlo ; Petersen, Peter Milan			2024-10-29 14:29:02	StillImage;StillImage	OCCURRENCE_STATUS_INFERRED_FROM_INDIVIDUAL_COUNT;COUNTRY_DERIVED_FROM_COORDINATES;GEODETIC_DATUM_ASSUMED_WGS84;CONTINENT_DERIVED_FROM_COORDINATES
Poa arctica R.Br.	Poa arctica R.Br.	Poa arctica	R.Br.	1804398841	CMN	1e61b812-b2ec-43d0-bdbb-8534a761f74c	23fafcb8-bc22-c224-938d-8f158ce76dfb	Plantae	Tracheophyta	Liliopsida	Poales	Poaceae	Poa	Poa arctica		SPECIES	GL	Imerigsoq Kronprinsens Ejland.	Greenland (Terr.)	PRESENT	1	a41250f0-7c3e-11d8-a19c-b8a03c50a862	69.0167	-53.8							1980-07-31	31	7	1980	2704207	2704207	PRESERVED_SPECIMEN	CAN	CAN 10193804	265	Soreng, R.J.	1990-01-01	CC_BY_4_0	Canadian Museum of Nature	Moller, Minna ; Wilquin, Alice ; Pedersen, Ella			2024-10-29 14:28:43	StillImage	OCCURRENCE_STATUS_INFERRED_FROM_INDIVIDUAL_COUNT;COUNTRY_DERIVED_FROM_COORDINATES;GEODETIC_DATUM_ASSUMED_WGS84
Poa arctica R.Br.	Poa arctica R.Br.	Poa arctica	R.Br.	1804439990	CMN	1e61b812-b2ec-43d0-bdbb-8534a761f74c	4df67e67-47ac-7ac4-f694-09f5b5587104	Plantae	Tracheophyta	Liliopsida	Poales	Poaceae	Poa	Poa arctica		SPECIES	GL	Ikertoq Head of the northern branch of Akugdleq.	Greenland (Terr.)	PRESENT	1	a41250f0-7c3e-11d8-a19c-b8a03c50a862	66.9333	-52.3							1978-07-15	15	7	1978	2704207	2704207	PRESERVED_SPECIMEN	CAN	CAN 10193805	78-570	Soreng, R.J.	1990-01-01	CC_BY_4_0	Canadian Museum of Nature	Hanfgarn, Soren			2024-10-29 14:28:50	StillImage;StillImage	OCCURRENCE_STATUS_INFERRED_FROM_INDIVIDUAL_COUNT;COUNTRY_DERIVED_FROM_COORDINATES;GEODETIC_DATUM_ASSUMED_WGS84;CONTINENT_DERIVED_FROM_COORDINATES
Poa arctica R.Br.	Poa arctica R.Br.	Poa arctica	R.Br.	1986655754	CMN	1e61b812-b2ec-43d0-bdbb-8534a761f74c	57e43cdb-907e-07e4-3e96-0fd90744e42b	Plantae	Tracheophyta	Liliopsida	Poales	Poaceae	Poa	Poa arctica		SPECIES	GL	W4: Kangerlussuaq, by Inland glacier at Russell Glacier (Israndsdalen)	Greenland (Terr.)	PRESENT	1	a41250f0-7c3e-11d8-a19c-b8a03c50a862	67.117	-50.158							2013-07-20	20	7	2013	2704207	2704207	PRESERVED_SPECIMEN	CAN	CAN 10007799	616055			CC_BY_4_0	Canadian Museum of Nature	Elven, Reidar ; Solstad, Heidi			2024-10-29 14:28:51	StillImage	OCCURRENCE_STATUS_INFERRED_FROM_INDIVIDUAL_COUNT;COUNTRY_DERIVED_FROM_COORDINATES;GEODETIC_DATUM_ASSUMED_WGS84;CONTINENT_DERIVED_FROM_COORDINATES
Poa arctica R.Br.	Poa arctica R.Br.	Poa arctica R.Br.		1801069706	Moscow State University	902c8fe7-8f38-45b0-854e-c324fed36303	MW0571494	Plantae	Tracheophyta	Liliopsida	Poales	Poaceae	Poa	Poa arctica		SPECIES	GL			PRESENT		f5fc4e61-b7a0-414b-ab68-b41cb23e7fdc	75.3667	-58.5333	1000						1979-07-31	31	7	1979	2704207	2704207	PRESERVED_SPECIMEN	MW	MW0571494				CC_BY_4_0	Moscow State University	Bay C.			2024-11-19 09:15:57	StillImage	COORDINATE_ROUNDED;CONTINENT_DERIVED_FROM_COORDINATES;INSTITUTION_MATCH_FUZZY;COLLECTION_MATCH_FUZZY
Poa arctica R.Br.	Poa arctica R.Br.	Poa arctica R.Br.		1801069696	Moscow State University	902c8fe7-8f38-45b0-854e-c324fed36303	MW0571496	Plantae	Tracheophyta	Liliopsida	Poales	Poaceae	Poa	Poa arctica		SPECIES	GL			PRESENT		f5fc4e61-b7a0-414b-ab68-b41cb23e7fdc	75.3667	-58.5833	1000						1979-08-15	15	8	1979	2704207	2704207	PRESERVED_SPECIMEN	MW	MW0571496				CC_BY_4_0	Moscow State University	Fredskild B.			2024-11-19 09:15:58	StillImage	COORDINATE_ROUNDED;CONTINENT_DERIVED_FROM_COORDINATES;INSTITUTION_MATCH_FUZZY;COLLECTION_MATCH_FUZZY
Poa arctica R.Br.	Poa arctica R.Br.	Poa arctica	R. Br.	2900453153	US	821cc27a-e3bb-4bc5-ac34-89ada245069d	http://n2t.net/ark:/65665/3e884bb7f-a489-4ee0-aeee-edb724ada20b	Plantae	Tracheophyta	Liliopsida	Poales	Poaceae	Poa	Poa arctica		SPECIES	GL	Thule. Region of Etah. Hayes Harbor.		PRESENT	1	bc092ff0-02e4-11dc-991f-b8a03c50a862	78.25	-72.5							1914-08-19	19	8	1914	2704207	2704207	PRESERVED_SPECIMEN	US	US 1625938	55			CC0_1_0		W. Ekblaw			2024-11-02 12:37:42	StillImage	OCCURRENCE_STATUS_INFERRED_FROM_INDIVIDUAL_COUNT;GEODETIC_DATUM_ASSUMED_WGS84
Poa arctica R.Br.	Poa arctica R.Br.	Poa arctica R.Br.	R.Br.	1930817435	NY	d415c253-4d61-4459-9d25-4015b9084fb0	d7be7697-dcee-4637-805e-c519ebaf48c7	Plantae	Tracheophyta	Liliopsida	Poales	Poaceae	Poa	Poa arctica		SPECIES	GL	North of Mt. Sederholm. lat. 73°36' N.		PRESENT		ae447c50-b8a8-11d8-92a4-b8a03c50a862									1930-08-08	8	8	1930	2704207	2704207	PRESERVED_SPECIMEN	NY	1784375	964			CC0_1_0	The New York Botanical Garden	G. Seidenfaden			2024-10-25 05:57:09	StillImage	MODIFIED_DATE_INVALID
Poa arctica R.Br.	Poa arctica R.Br.	Poa arctica R.Br.	R.Br.	1930284845	NY	d415c253-4d61-4459-9d25-4015b9084fb0	b20c03ad-525f-4a01-802d-9e9e4f4b6736	Plantae	Tracheophyta	Liliopsida	Poales	Poaceae	Poa	Poa arctica		SPECIES	GL	Siorakpadu, Robertson Bay.		PRESENT		ae447c50-b8a8-11d8-92a4-b8a03c50a862	77.5	-70							1947-08-06	6	8	1947	2704207	2704207	PRESERVED_SPECIMEN	NY	1784363	237			CC0_1_0	The New York Botanical Garden	R. Platt			2024-10-25 05:56:48	StillImage	MODIFIED_DATE_INVALID;GEODETIC_DATUM_ASSUMED_WGS84
Poa arctica R.Br.	Poa arctica R.Br.	Poa arctica R.Br.	R.Br.	1927971682	NY	d415c253-4d61-4459-9d25-4015b9084fb0	0e72437d-22e0-4ebe-8bcc-99d573f14470	Plantae	Tracheophyta	Liliopsida	Poales	Poaceae	Poa	Poa arctica		SPECIES	GL	Green Valley, Clavering Island. lat. 74°18' N.		PRESENT		ae447c50-b8a8-11d8-92a4-b8a03c50a862									1930-07-20	20	7	1930	2704207	2704207	PRESERVED_SPECIMEN	NY	1784383	756			CC0_1_0	The New York Botanical Garden	G. Seidenfaden			2024-10-25 05:57:42	StillImage	MODIFIED_DATE_INVALID
Poa arctica R.Br.	Poa arctica R.Br.	Poa arctica R.Br.	R.Br.	1930055363	NY	d415c253-4d61-4459-9d25-4015b9084fb0	a2054327-d45c-4448-9340-38ebac74b5b0	Plantae	Tracheophyta	Liliopsida	Poales	Poaceae	Poa	Poa arctica		SPECIES	GL	S. Disko, Godhavn, 69°15' Lat. bor.		PRESENT		ae447c50-b8a8-11d8-92a4-b8a03c50a862									1923-06-08	8	6	1923	2704207	2704207	PRESERVED_SPECIMEN	NY	1784385	s.n.			CC0_1_0	The New York Botanical Garden	A. E. Porsild			2024-10-25 05:58:54	StillImage	MODIFIED_DATE_INVALID
Poa arctica R.Br.	Poa arctica R.Br.	Poa arctica	R.Br.	1323767081	TROM	d0aa984e-c6d3-45ee-8fc0-df1df8f4126b	urn:catalog:TROM:V:200565	Plantae	Tracheophyta	Liliopsida	Poales	Poaceae	Poa	Poa arctica		SPECIES	GL	Qeqertat.		PRESENT		689b40c4-ff31-4cd0-83a5-a7a828f1cd92	77.4957	-66.6927							2004-08-07	7	8	2004	2704207	2704207	PRESERVED_SPECIMEN	V	200565	171a.	Kristine Westergaard		CC_BY_4_0		Kristine Westergaard			2024-11-18 12:08:28	StillImage	CONTINENT_DERIVED_FROM_COORDINATES
Poa arctica R.Br.	Poa arctica R.Br.	Poa arctica	R.Br.	1323767047	TROM	d0aa984e-c6d3-45ee-8fc0-df1df8f4126b	urn:catalog:TROM:V:200502	Plantae	Tracheophyta	Liliopsida	Poales	Poaceae	Poa	Poa arctica		SPECIES	GL	Agpat Agpai.		PRESENT		689b40c4-ff31-4cd0-83a5-a7a828f1cd92	76.0898	-68.3157							2004-07-26	26	7	2004	2704207	2704207	PRESERVED_SPECIMEN	V	200502	128a.	Kristine Westergaard		CC_BY_4_0		Kristine Westergaard			2024-11-18 12:08:28	StillImage	CONTINENT_DERIVED_FROM_COORDINATES
Poa arctica R.Br.	Poa arctica R.Br.	Poa arctica	R.Br.	1323767175	TROM	d0aa984e-c6d3-45ee-8fc0-df1df8f4126b	urn:catalog:TROM:V:200658	Plantae	Tracheophyta	Liliopsida	Poales	Poaceae	Poa	Poa arctica		SPECIES	GL	Iperaq.		PRESENT		689b40c4-ff31-4cd0-83a5-a7a828f1cd92	72.4848	-55.7453			10	10			2004-07-12	12	7	2004	2704207	2704207	PRESERVED_SPECIMEN	V	200658	70.	Kristine Westergaard		CC_BY_4_0		Kristine Westergaard			2024-11-18 12:08:30	StillImage	CONTINENT_DERIVED_FROM_COORDINATES
Poa arctica R.Br.	Poa arctica R.Br.	Poa arctica	R.Br.	1323767179	TROM	d0aa984e-c6d3-45ee-8fc0-df1df8f4126b	urn:catalog:TROM:V:200667	Plantae	Tracheophyta	Liliopsida	Poales	Poaceae	Poa	Poa arctica		SPECIES	GL	Qaersorssuaq.		PRESENT		689b40c4-ff31-4cd0-83a5-a7a828f1cd92	72.6601	-56.0183			5	5			2004-07-13	13	7	2004	2704207	2704207	PRESERVED_SPECIMEN	V	200667	798	Kristine Westergaard		CC_BY_4_0		Kristine Westergaard			2024-11-18 12:08:30	StillImage;StillImage	COORDINATE_REPROJECTED;CONTINENT_DERIVED_FROM_COORDINATES
Poa arctica R.Br.	Poa arctica R.Br.	Poa arctica	R. Br.	2900426059	US	821cc27a-e3bb-4bc5-ac34-89ada245069d	http://n2t.net/ark:/65665/3d0c92f52-4932-40f9-b679-ed103aa05d41	Plantae	Tracheophyta	Liliopsida	Poales	Poaceae	Poa	Poa arctica		SPECIES	GL	Groenlandia septentrionalis, Godhavn.		PRESENT	1	bc092ff0-02e4-11dc-991f-b8a03c50a862									1870			1870	2704207	2704207	PRESERVED_SPECIMEN	US	US 1162552	s.n.			CC0_1_0		J. Berggren			2024-11-02 12:39:32	StillImage	OCCURRENCE_STATUS_INFERRED_FROM_INDIVIDUAL_COUNT
Poa arctica R.Br.	Poa arctica R.Br.	Poa arctica	R. Br.	2900470016	US	821cc27a-e3bb-4bc5-ac34-89ada245069d	http://n2t.net/ark:/65665/3ae984b77-714f-485e-a3b1-a6a4f6e28601	Plantae	Tracheophyta	Liliopsida	Poales	Poaceae	Poa	Poa arctica		SPECIES	GL	Thule, N.W. Greenland. Region of North Star Bay. Sunny sandy slope, Arnica Gorge.		PRESENT	1	bc092ff0-02e4-11dc-991f-b8a03c50a862	76.5	-68.83							1914-08-11	11	8	1914	2704207	2704207	PRESERVED_SPECIMEN	US	US 1625869	51			CC0_1_0		W. Ekblaw			2024-11-02 12:37:19	StillImage	OCCURRENCE_STATUS_INFERRED_FROM_INDIVIDUAL_COUNT;GEODETIC_DATUM_ASSUMED_WGS84
Poa arctica R.Br.	Poa arctica R.Br.	Poa arctica	R. Br.	2900428093	US	821cc27a-e3bb-4bc5-ac34-89ada245069d	http://n2t.net/ark:/65665/3cc6f58b6-7d10-4935-85ca-557a5a2d5cba	Plantae	Tracheophyta	Liliopsida	Poales	Poaceae	Poa	Poa arctica		SPECIES	GL	Groenlandicae. In Groenlandiam orientalem. Danmarks Q.		PRESENT	1	bc092ff0-02e4-11dc-991f-b8a03c50a862									1891-08		8	1891	2704207	2704207	PRESERVED_SPECIMEN	US	US 918213	s.n.			CC0_1_0		N. Hartz & O. Danmarks			2024-11-02 12:37:31	StillImage	OCCURRENCE_STATUS_INFERRED_FROM_INDIVIDUAL_COUNT
Poa arctica R.Br.	Poa arctica R.Br.	Poa arctica R.Br.	R.Br.	1928698086	NY	d415c253-4d61-4459-9d25-4015b9084fb0	41c92feb-8662-4232-b091-1a86eb7d1348	Plantae	Tracheophyta	Liliopsida	Poales	Poaceae	Poa	Poa arctica		SPECIES	GL	Fitzclarence, Thule.		PRESENT		ae447c50-b8a8-11d8-92a4-b8a03c50a862	76	-69							1947-08-05	5	8	1947	2704207	2704207	PRESERVED_SPECIMEN	NY	1784372	186			CC0_1_0	The New York Botanical Garden	R. Platt			2024-10-25 05:55:51	StillImage	MODIFIED_DATE_INVALID;GEODETIC_DATUM_ASSUMED_WGS84;CONTINENT_COORDINATE_MISMATCH
Poa arctica R.Br.	Poa arctica R.Br.	Poa arctica R.Br.	R.Br.	1928822866	NY	d415c253-4d61-4459-9d25-4015b9084fb0	4a9f00f3-faed-4cde-af82-6ac2b7a63f8b	Plantae	Tracheophyta	Liliopsida	Poales	Poaceae	Poa	Poa arctica		SPECIES	GL	Cape Hedlind, Kempe Fjord. lat. 72°42' N.		PRESENT		ae447c50-b8a8-11d8-92a4-b8a03c50a862									1929-08-21	21	8	1929	2704207	2704207	PRESERVED_SPECIMEN	NY	1784391	474			CC0_1_0	The New York Botanical Garden	G. Seidenfaden			2024-10-25 05:58:13	StillImage	MODIFIED_DATE_INVALID
Poa arctica R.Br.	Poa arctica R.Br.	Poa arctica R.Br.	R.Br.	1931143034	NY	d415c253-4d61-4459-9d25-4015b9084fb0	eedaa589-61c9-49ff-9c10-8076231ea689	Plantae	Tracheophyta	Liliopsida	Poales	Poaceae	Poa	Poa arctica		SPECIES	GL	Etah.		PRESENT		ae447c50-b8a8-11d8-92a4-b8a03c50a862	78.4167	-73							1947-08-07	7	8	1947	2704207	2704207	PRESERVED_SPECIMEN	NY	1784368	223a			CC0_1_0	The New York Botanical Garden	R. Platt			2024-10-25 05:59:23	StillImage	MODIFIED_DATE_INVALID;GEODETIC_DATUM_ASSUMED_WGS84;CONTINENT_COORDINATE_MISMATCH
Poa arctica R.Br.	Poa arctica R.Br.	Poa arctica R.Br.	R.Br.	1929657798	NY	d415c253-4d61-4459-9d25-4015b9084fb0	85c2adc0-26e1-4229-b3ad-6ace69bf91ea	Plantae	Tracheophyta	Liliopsida	Poales	Poaceae	Poa	Poa arctica		SPECIES	GL	Augpalatok. lat 72°57' N.		PRESENT		ae447c50-b8a8-11d8-92a4-b8a03c50a862									1928-07-23	23	7	1928	2704207	2704207	PRESERVED_SPECIMEN	NY	1784387	838			CC0_1_0	The New York Botanical Garden	G. Seidenfaden			2024-10-25 05:58:36	StillImage	MODIFIED_DATE_INVALID
Poa arctica R.Br.	Poa arctica R.Br.	Poa arctica R.Br.		4876241147	MeiseBG	b740eaa0-0679-41dc-acb7-990d562dfa37	http://www.botanicalcollections.be/specimen/BR0000021473418	Plantae	Tracheophyta	Liliopsida	Poales	Poaceae	Poa	Poa arctica		SPECIES	GL	Prope col. Friedrichsthal		PRESENT		a344ee9f-f1b7-4761-be2c-58ee6d741395													2704207	2704207	PRESERVED_SPECIMEN	BR	BR0000021473418	S.N.			CC_BY_4_0	Meise Botanic Garden	Hohenacker R.F.	TYPE		2024-10-17 10:58:07	StillImage;InteractiveResource	CONTINENT_DERIVED_FROM_COUNTRY
Poa arctica R.Br.	Poa arctica R.Br.	Poa arctica	R. Br.	2265551933	MIN	a36438d0-bec7-4b7b-9bfa-2c31e7610c39	78137b6d-dec7-4442-81e5-3a9f7ed56669	Plantae	Tracheophyta	Liliopsida	Poales	Poaceae	Poa	Poa arctica		SPECIES	GL			PRESENT		927f1e70-cf74-11d8-bf68-b8a03c50a862													2704207	2704207	PRESERVED_SPECIMEN	Plants	496009	s.n.			CC0_1_0	Bell Museum, University of Minnesota	Garlough, V.			2024-11-21 04:01:35	StillImage	CONTINENT_DERIVED_FROM_COUNTRY;TAXON_MATCH_TAXON_ID_IGNORED;AMBIGUOUS_COLLECTION
Poa arctica R.Br.	Poa arctica R.Br.	Poa arctica	R. Br.	2265551060	MIN	a36438d0-bec7-4b7b-9bfa-2c31e7610c39	1d281a66-d2a0-462c-9f35-cc2a6513857d	Plantae	Tracheophyta	Liliopsida	Poales	Poaceae	Poa	Poa arctica		SPECIES	GL			PRESENT		927f1e70-cf74-11d8-bf68-b8a03c50a862													2704207	2704207	PRESERVED_SPECIMEN	Plants	539695	56116			CC0_1_0	Bell Museum, University of Minnesota	Marr, J. W.			2024-11-21 04:01:34	StillImage	CONTINENT_DERIVED_FROM_COUNTRY;TAXON_MATCH_TAXON_ID_IGNORED;AMBIGUOUS_COLLECTION
Poa arctica R.Br.	Poa arctica R.Br.	Poa arctica R.Br.	R.Br.	1928268821	NY	d415c253-4d61-4459-9d25-4015b9084fb0	23559236-b4f3-4a63-b3b6-d5311a87b8ee	Plantae	Tracheophyta	Liliopsida	Poales	Poaceae	Poa	Poa arctica		SPECIES	GL	South east of Andre Land heath. lat. 73° 18' N.		PRESENT		ae447c50-b8a8-11d8-92a4-b8a03c50a862									1929-08-19	19	8	1929	2704207	2704207	PRESERVED_SPECIMEN	NY	1784386	349			CC0_1_0	The New York Botanical Garden	G. Seidenfaden			2024-10-25 05:57:56	StillImage	MODIFIED_DATE_INVALID
Poa arctica R.Br.	Poa arctica R.Br.	Poa arctica R.Br.	R.Br.	1930273497	NY	d415c253-4d61-4459-9d25-4015b9084fb0	b154af52-d5ed-4224-9a9d-099f715aa8b9	Plantae	Tracheophyta	Liliopsida	Poales	Poaceae	Poa	Poa arctica		SPECIES	GL	Elaverin Island.		PRESENT		ae447c50-b8a8-11d8-92a4-b8a03c50a862	74.1	-21.3333							1935-08		8	1935	2704207	2704207	PRESERVED_SPECIMEN	NY	1784380	5485			CC0_1_0	The New York Botanical Garden	T. J. Sorensen			2024-10-25 05:59:00	StillImage	MODIFIED_DATE_INVALID;GEODETIC_DATUM_ASSUMED_WGS84
Poa arctica R.Br.	Poa arctica R.Br.	Poa arctica R.Br.	R.Br.	1930068136	NY	d415c253-4d61-4459-9d25-4015b9084fb0	a2ba54e8-8f5f-4a63-b5f3-296a9ee9cf73	Plantae	Tracheophyta	Liliopsida	Poales	Poaceae	Poa	Poa arctica		SPECIES	GL	[Netiulume], Barden Bay, N. Greenland.		PRESENT		ae447c50-b8a8-11d8-92a4-b8a03c50a862									1899-08-14	14	8	1899	2704207	2704207	PRESERVED_SPECIMEN	NY	1784374	s.n.			CC0_1_0	The New York Botanical Garden	Collector unspecified			2024-10-25 05:56:46	StillImage	MODIFIED_DATE_INVALID
Poa arctica R.Br.	Poa arctica R.Br.	Poa arctica R.Br.	R.Br.	1928810660	NY	d415c253-4d61-4459-9d25-4015b9084fb0	49bb7079-1dc0-4230-8653-4103e20dae1f	Plantae	Tracheophyta	Liliopsida	Poales	Poaceae	Poa	Poa arctica		SPECIES	GL	Godthåb. Vestgronland.		PRESENT		ae447c50-b8a8-11d8-92a4-b8a03c50a862	64	-52							1947-07-16	16	7	1947	2704207	2704207	PRESERVED_SPECIMEN	NY	1784358	736			CC0_1_0	The New York Botanical Garden	R. Platt			2024-10-25 05:58:12	StillImage	MODIFIED_DATE_INVALID;GEODETIC_DATUM_ASSUMED_WGS84;CONTINENT_COORDINATE_MISMATCH
Poa arctica R.Br.	Poa arctica R.Br.	Poa arctica	R. Br.	2900392447	US	821cc27a-e3bb-4bc5-ac34-89ada245069d	http://n2t.net/ark:/65665/32b3224ef-b446-40dd-ba56-c2053bbebd67	Plantae	Tracheophyta	Liliopsida	Poales	Poaceae	Poa	Poa arctica		SPECIES	GL	Thule. Region of Etah. Mainland near glacier north of Sutherland Island.		PRESENT	1	bc092ff0-02e4-11dc-991f-b8a03c50a862	78.33	-72.5							1914-08-23/1914-08-24		8	1914	2704207	2704207	PRESERVED_SPECIMEN	US	US 1625939	57			CC0_1_0		W. Ekblaw			2024-11-02 12:36:23	StillImage	OCCURRENCE_STATUS_INFERRED_FROM_INDIVIDUAL_COUNT;GEODETIC_DATUM_ASSUMED_WGS84
Poa arctica R.Br.	Poa arctica R.Br.	Poa arctica	R. Br.	2900409318	US	821cc27a-e3bb-4bc5-ac34-89ada245069d	http://n2t.net/ark:/65665/30366f8f3-a1a9-4478-9eaa-f6e68ddb54ac	Plantae	Tracheophyta	Liliopsida	Poales	Poaceae	Poa	Poa arctica		SPECIES	GL	Thule, N.W. Greenland. Region of North Star Bay. Rich soil, "The Garden".		PRESENT	1	bc092ff0-02e4-11dc-991f-b8a03c50a862	76.5	-68.83							1914-08-03	3	8	1914	2704207	2704207	PRESERVED_SPECIMEN	US	US 1625942	48			CC0_1_0		W. Ekblaw			2024-11-02 12:35:57	StillImage	OCCURRENCE_STATUS_INFERRED_FROM_INDIVIDUAL_COUNT;GEODETIC_DATUM_ASSUMED_WGS84
Poa arctica R.Br.	Poa arctica R.Br.	Poa arctica R.Br.	R.Br.	2517561042		15f819bd-6612-4447-854b-14d12ee1022d	https://data.biodiversitydata.nl/naturalis/specimen/U.1525269	Plantae	Tracheophyta	Liliopsida	Poales	Poaceae	Poa	Poa arctica		SPECIES	GL	Angmagssalik area, South-east Greenland. At the bottom of Kong Oscars Hauv. Sermilikvejen.		PRESENT		396d5f30-dea9-11db-8ab4-b8a03c50a862									1968-08-11	11	8	1968	2704207	2704207	PRESERVED_SPECIMEN	Botany	U.1525269	Daniëls, FJA; Molenaar, JG de 26			CC0_1_0	Naturalis Biodiversity Center	Daniëls FJA; Molenaar JG de			2024-11-01 10:29:01	StillImage
Poa arctica R.Br.	Poa arctica R.Br.	Poa arctica	R. Br.	2265430156	MIN	a36438d0-bec7-4b7b-9bfa-2c31e7610c39	d3113830-d4db-40de-990f-a23ead5bc57b	Plantae	Tracheophyta	Liliopsida	Poales	Poaceae	Poa	Poa arctica		SPECIES	GL	Nugsuak Peninsula		PRESENT		927f1e70-cf74-11d8-bf68-b8a03c50a862									1896-08-12	12	8	1896	2704207	2704207	PRESERVED_SPECIMEN	Plants	72135	s.n.	F.K. Butters		CC0_1_0	Bell Museum, University of Minnesota	Cornell Party, Peary Voyage			2024-11-21 04:01:31	StillImage	IDENTIFIED_DATE_INVALID;CONTINENT_DERIVED_FROM_COUNTRY;TAXON_MATCH_TAXON_ID_IGNORED;AMBIGUOUS_COLLECTION
Poa arctica R.Br.	Poa arctica R.Br.	Poa arctica	R. Br.	2265552969	MIN	a36438d0-bec7-4b7b-9bfa-2c31e7610c39	bd71319e-5628-4e4c-8757-65c290469c85	Plantae	Tracheophyta	Liliopsida	Poales	Poaceae	Poa	Poa arctica		SPECIES	GL			PRESENT		927f1e70-cf74-11d8-bf68-b8a03c50a862													2704207	2704207	PRESERVED_SPECIMEN	Plants	290810	44			CC0_1_0	Bell Museum, University of Minnesota	Ekblaw, W. E.			2024-11-21 04:01:34	StillImage	CONTINENT_DERIVED_FROM_COUNTRY;TAXON_MATCH_TAXON_ID_IGNORED;AMBIGUOUS_COLLECTION
Poa arctica R.Br.	Poa arctica R.Br.	Poa arctica	R. Br.	2265552330	MIN	a36438d0-bec7-4b7b-9bfa-2c31e7610c39	bdd997d9-7159-4dd5-b348-9ab010493d71	Plantae	Tracheophyta	Liliopsida	Poales	Poaceae	Poa	Poa arctica		SPECIES	GL			PRESENT		927f1e70-cf74-11d8-bf68-b8a03c50a862													2704207	2704207	PRESERVED_SPECIMEN	Plants	72358	s.n.			CC0_1_0	Bell Museum, University of Minnesota	Porsild, M. P.			2024-11-21 04:01:34	StillImage	CONTINENT_DERIVED_FROM_COUNTRY;TAXON_MATCH_TAXON_ID_IGNORED;AMBIGUOUS_COLLECTION
Poa arctica R.Br.	Poa arctica R.Br.	Poa arctica	R. Br.	2900459791	US	821cc27a-e3bb-4bc5-ac34-89ada245069d	http://n2t.net/ark:/65665/37bbe81c6-9b03-4080-ae63-3ed0e09f4d9c	Plantae	Tracheophyta	Liliopsida	Poales	Poaceae	Poa	Poa arctica		SPECIES	GL	Thule, N.W. Greenland. Region of North Star Bay. The Garden.		PRESENT	1	bc092ff0-02e4-11dc-991f-b8a03c50a862	76.5	-68.83							1914-08-03	3	8	1914	2704207	2704207	PRESERVED_SPECIMEN	US	US 1625871	47			CC0_1_0		W. Ekblaw			2024-11-02 12:36:55	StillImage	OCCURRENCE_STATUS_INFERRED_FROM_INDIVIDUAL_COUNT;GEODETIC_DATUM_ASSUMED_WGS84
Poa arctica R.Br.	Poa arctica R.Br.	Poa arctica	R. Br.	2900428243	US	821cc27a-e3bb-4bc5-ac34-89ada245069d	http://n2t.net/ark:/65665/3f5c20bc6-6b0b-4a21-845e-fd763fb0d6e6	Plantae	Tracheophyta	Liliopsida	Poales	Poaceae	Poa	Poa arctica		SPECIES	GL	Oestliches Grönland. Jackson-Insel		PRESENT	1	bc092ff0-02e4-11dc-991f-b8a03c50a862													2704207	2704207	PRESERVED_SPECIMEN	US	US 918963	s.n.			CC0_1_0		Zweite Deutsche Nordpol-Expedition			2024-11-02 12:39:24	StillImage	OCCURRENCE_STATUS_INFERRED_FROM_INDIVIDUAL_COUNT;RECORDED_DATE_MISMATCH
Poa arctica R.Br.	Poa arctica R.Br.	Poa arctica	R.Br.	1804419765	CMN	1e61b812-b2ec-43d0-bdbb-8534a761f74c	3948d918-3aa2-aa24-a790-613114485067	Plantae	Tracheophyta	Liliopsida	Poales	Poaceae	Poa	Poa arctica		SPECIES	GL	Eqaluit (Proestefj) Ameralik Fjord Goodthaab District west Greenland.	Greenland (Terr.)	PRESENT	1	a41250f0-7c3e-11d8-a19c-b8a03c50a862	64.0167	-51.2							1941-07-28	28	7	1941	2704207	2704207	PRESERVED_SPECIMEN	CAN	CAN 10193809	8231	Soreng, R.J.	1990-01-01	CC_BY_4_0	Canadian Museum of Nature	Porsild, Alf Erling			2024-10-29 14:28:47	StillImage;StillImage	OCCURRENCE_STATUS_INFERRED_FROM_INDIVIDUAL_COUNT;COUNTRY_DERIVED_FROM_COORDINATES;GEODETIC_DATUM_ASSUMED_WGS84;CONTINENT_DERIVED_FROM_COORDINATES
Poa arctica R.Br.	Poa arctica R.Br.	Poa arctica	R.Br.	4519470520	K	cd6e21c8-9e8a-493a-8a76-fbf7862069e5	http://specimens.kew.org/herbarium/K001770342	Plantae	Tracheophyta	Liliopsida	Poales	Poaceae	Poa	Poa arctica		SPECIES	GL			PRESENT		061b4f20-f241-11da-a328-b8a03c50a862													2704207	2704207	PRESERVED_SPECIMEN	Herbarium	K001770342	s.n.	Lid., J.		CC_BY_4_0		Hornemann			2024-11-15 13:42:24	StillImage	CONTINENT_DERIVED_FROM_COUNTRY;INSTITUTION_MATCH_FUZZY;INSTITUTION_COLLECTION_MISMATCH
Poa arctica R.Br.	Poa arctica R.Br.	Poa arctica	R.Br.	4538697694	K	cd6e21c8-9e8a-493a-8a76-fbf7862069e5	http://specimens.kew.org/herbarium/K001732856	Plantae	Tracheophyta	Liliopsida	Poales	Poaceae	Poa	Poa arctica		SPECIES	GL	Greenland		PRESENT		061b4f20-f241-11da-a328-b8a03c50a862									1867-01-01T00:00	1	1	1867	2704207	2704207	PRESERVED_SPECIMEN	Herbarium	K001732856	s.n.			CC_BY_4_0		[H. Recik]			2024-11-15 13:42:20	StillImage	CONTINENT_DERIVED_FROM_COUNTRY;INSTITUTION_MATCH_FUZZY;INSTITUTION_COLLECTION_MISMATCH
Poa arctica R.Br.	Poa arctica R.Br.	Poa arctica	R. Br.	4502164303	VT	e42c4be9-dc6d-466b-8df2-60ac8c47fadd	5a56c8bf-7c86-4d39-96b9-c09b4d81642c	Plantae	Tracheophyta	Liliopsida	Poales	Poaceae	Poa	Poa arctica		SPECIES	GL		East Greenland	PRESENT		fee1eb85-53bb-4edb-91cc-de55f11b3cee													2704207	2704207	PRESERVED_SPECIMEN		UVMVT335184	115			CC_BY_4_0	University of Vermont	C. Pinney			2024-11-17 01:51:40	StillImage	CONTINENT_DERIVED_FROM_COUNTRY;TAXON_MATCH_TAXON_ID_IGNORED;INSTITUTION_MATCH_FUZZY
Poa arctica R.Br.	Poa arctica R.Br.	Poa arctica	R.Br.	3127703336	O	e45c7d91-81c6-4455-86e3-2965a5739b1f	urn:catalog:O:V:616681	Plantae	Tracheophyta	Liliopsida	Poales	Poaceae	Poa	Poa arctica		SPECIES	GL	W4: Kangerlussuaq: between Ravneklippen and Lake Ferguson	Qeqqata	PRESENT		f314b0b0-e3dc-11d9-8d81-b8a03c50a862	67	-50.675							2013-07-31	31	7	2013	2704207	2704207	PRESERVED_SPECIMEN	O-V	616681		Heidi Solstad;Reidar Elven	2013-07-31	CC_BY_4_0		Heidi Solstad;Reidar Elven			2024-11-18 12:31:13	StillImage	CONTINENT_DERIVED_FROM_COORDINATES
Poa arctica R.Br.	Poa arctica R.Br.	Poa arctica	R.Br.	3127703451	O	e45c7d91-81c6-4455-86e3-2965a5739b1f	urn:catalog:O:V:672111	Plantae	Tracheophyta	Liliopsida	Poales	Poaceae	Poa	Poa arctica		SPECIES	GL	In sinu Foulke Fjord	North Greenland	PRESENT		f314b0b0-e3dc-11d9-8d81-b8a03c50a862									1899-08-11	11	8	1899	2704207	2704207	PRESERVED_SPECIMEN	O-V	672111		Herman G. Simmons	1899-08-11	CC_BY_4_0		Herman G. Simmons			2024-11-18 12:31:15	StillImage	CONTINENT_DERIVED_FROM_COUNTRY
Poa arctica R.Br.	Poa arctica R.Br.	Poa arctica	R.Br.	3127698450	O	e45c7d91-81c6-4455-86e3-2965a5739b1f	urn:catalog:O:V:672112	Plantae	Tracheophyta	Liliopsida	Poales	Poaceae	Poa	Poa arctica		SPECIES	GL	In sinu Foulke Fjord ad Reindeer Point	North Greenland	PRESENT		f314b0b0-e3dc-11d9-8d81-b8a03c50a862									1899-08-11	11	8	1899	2704207	2704207	PRESERVED_SPECIMEN	O-V	672112		Herman G. Simmons	1899-08-11	CC_BY_4_0		Herman G. Simmons			2024-11-18 12:31:19	StillImage	CONTINENT_DERIVED_FROM_COUNTRY
Poa arctica R.Br.	Poa arctica R.Br.	Poa arctica	R.Br.	3127708454	O	e45c7d91-81c6-4455-86e3-2965a5739b1f	urn:catalog:O:V:672091	Plantae	Tracheophyta	Liliopsida	Poales	Poaceae	Poa	Poa arctica		SPECIES	GL	N. Scoresby Land: Kap Petersens fangsthytte	East Greenland	PRESENT		f314b0b0-e3dc-11d9-8d81-b8a03c50a862									1962-08-31	31	8	1962	2704207	2704207	PRESERVED_SPECIMEN	O-V	672091		G. Halliday	1962-08-31	CC_BY_4_0		G. Halliday			2024-11-18 12:31:13	StillImage	CONTINENT_DERIVED_FROM_COUNTRY
Poa arctica R.Br.	Poa arctica R.Br.	Poa arctica	R.Br.	3127708455	O	e45c7d91-81c6-4455-86e3-2965a5739b1f	urn:catalog:O:V:672118	Plantae	Tracheophyta	Liliopsida	Poales	Poaceae	Poa	Poa arctica		SPECIES	GL	Danmarks Ø.	East Greenland	PRESENT		f314b0b0-e3dc-11d9-8d81-b8a03c50a862									1892-08		8	1892	2704207	2704207	PRESERVED_SPECIMEN	O-V	672118		N. Hartz	1892-08-01	CC_BY_4_0		N. Hartz			2024-11-18 12:31:13	StillImage	CONTINENT_DERIVED_FROM_COUNTRY
Poa arctica R.Br.	Poa arctica R.Br.	Poa arctica	R.Br.	3127710453	O	e45c7d91-81c6-4455-86e3-2965a5739b1f	urn:catalog:O:V:672122	Plantae	Tracheophyta	Liliopsida	Poales	Poaceae	Poa	Poa arctica		SPECIES	GL	Grænlandia boreal: Disco, Lyngmarken		PRESENT		f314b0b0-e3dc-11d9-8d81-b8a03c50a862									1871-07-23	23	7	1871	2704207	2704207	PRESERVED_SPECIMEN	O-V	672122		Th. M. Fries	1871-07-23	CC_BY_4_0		Th. M. Fries			2024-11-18 12:31:15	StillImage	CONTINENT_DERIVED_FROM_COUNTRY
Poa arctica R.Br.	Poa arctica R.Br.	Poa arctica	R.Br.	3127710478	O	e45c7d91-81c6-4455-86e3-2965a5739b1f	urn:catalog:O:V:673266	Plantae	Tracheophyta	Liliopsida	Poales	Poaceae	Poa	Poa arctica		SPECIES	GL	N.W. Greenland: Murchinson Sound, Piteravik		PRESENT		f314b0b0-e3dc-11d9-8d81-b8a03c50a862									1921-11-11	11	11	1921	2704207	2704207	PRESERVED_SPECIMEN	O-V	673266		J. Noe Nygaard	1921-11-11	CC_BY_4_0		J. Noe Nygaard			2024-11-18 12:31:15	StillImage	CONTINENT_DERIVED_FROM_COUNTRY
Poa arctica R.Br.	Poa arctica R.Br.	Poa arctica	R.Br.	3127699443	O	e45c7d91-81c6-4455-86e3-2965a5739b1f	urn:catalog:O:V:672110	Plantae	Tracheophyta	Liliopsida	Poales	Poaceae	Poa	Poa arctica		SPECIES	GL	In sinu Foulke Fjord	North Greenland	PRESENT		f314b0b0-e3dc-11d9-8d81-b8a03c50a862									1899-08-11	11	8	1899	2704207	2704207	PRESERVED_SPECIMEN	O-V	672110		Herman G. Simmons	1899-08-11	CC_BY_4_0		Herman G. Simmons			2024-11-18 12:31:15	StillImage	CONTINENT_DERIVED_FROM_COUNTRY
Poa arctica R.Br.	Poa arctica R.Br.	Poa arctica	R.Br.	3127697454	O	e45c7d91-81c6-4455-86e3-2965a5739b1f	urn:catalog:O:V:672114	Plantae	Tracheophyta	Liliopsida	Poales	Poaceae	Poa	Poa arctica		SPECIES	GL	Klipper v. Tarsupiata Sø (Holsteinsborg Distr.)		PRESENT		f314b0b0-e3dc-11d9-8d81-b8a03c50a862									1884-07-15	15	7	1884	2704207	2704207	PRESERVED_SPECIMEN	O-V	672114		Eug. Warming;Th. Holm	1884-07-15	CC_BY_4_0		Eug. Warming;Th. Holm			2024-11-18 12:31:17	StillImage	CONTINENT_DERIVED_FROM_COUNTRY
Poa arctica R.Br.	Poa arctica R.Br.	Poa arctica	R.Br.	4538696685	K	cd6e21c8-9e8a-493a-8a76-fbf7862069e5	http://specimens.kew.org/herbarium/K001732854	Plantae	Tracheophyta	Liliopsida	Poales	Poaceae	Poa	Poa arctica		SPECIES	GL	Greenland		PRESENT		061b4f20-f241-11da-a328-b8a03c50a862									1867-08-18T00:00	18	8	1867	2704207	2704207	PRESERVED_SPECIMEN	Herbarium	K001732854	67-70			CC_BY_4_0		Brown, R.			2024-11-15 13:42:24	StillImage	CONTINENT_DERIVED_FROM_COUNTRY;INSTITUTION_MATCH_FUZZY;INSTITUTION_COLLECTION_MISMATCH
Poa arctica R.Br.	Poa arctica R.Br.	Poa arctica R.Br.	R.Br.	2515405032		15f819bd-6612-4447-854b-14d12ee1022d	https://data.biodiversitydata.nl/naturalis/specimen/U.1525258	Plantae	Tracheophyta	Liliopsida	Poales	Poaceae	Poa	Poa arctica		SPECIES	GL	Angmagssalik area, South-east Greenland. Sermilikvejan.		PRESENT		396d5f30-dea9-11db-8ab4-b8a03c50a862									1968-08-11	11	8	1968	2704207	2704207	PRESERVED_SPECIMEN	Botany	U.1525258	Daniëls, FJA; Molenaar, JG de 224			CC0_1_0	Naturalis Biodiversity Center	Daniëls FJA; Molenaar JG de			2024-11-01 10:28:01	StillImage
Poa arctica R.Br.	Poa arctica R.Br.	Poa arctica	R. Br.	2900461097	US	821cc27a-e3bb-4bc5-ac34-89ada245069d	http://n2t.net/ark:/65665/3c90404f0-2715-41e9-856a-7e4f6fe386f3	Plantae	Tracheophyta	Liliopsida	Poales	Poaceae	Poa	Poa arctica		SPECIES	GL	Groenlandicae. Groenl. orient. Amaka: Tasiusak.		PRESENT	1	bc092ff0-02e4-11dc-991f-b8a03c50a862									1902			1902	2704207	2704207	PRESERVED_SPECIMEN	US	US 1129390	73?			CC0_1_0		C. Kruuse			2024-11-02 12:37:24	StillImage	OCCURRENCE_STATUS_INFERRED_FROM_INDIVIDUAL_COUNT
Poa arctica R.Br.	Poa arctica R.Br.	Poa arctica	R. Br.	2900463569	US	821cc27a-e3bb-4bc5-ac34-89ada245069d	http://n2t.net/ark:/65665/3435c522a-b0c0-4a09-8769-b4e6f708c448	Plantae	Tracheophyta	Liliopsida	Poales	Poaceae	Poa	Poa arctica		SPECIES	GL	Groenlandicae. In Groenlandiam orientalem. Tasiusak.		PRESENT	1	bc092ff0-02e4-11dc-991f-b8a03c50a862									1902-08-23	23	8	1902	2704207	2704207	PRESERVED_SPECIMEN	US	US 1371518	s.n.			CC0_1_0		C. Kruuse			2024-11-02 12:36:33	StillImage	OCCURRENCE_STATUS_INFERRED_FROM_INDIVIDUAL_COUNT
Poa arctica R.Br.	Poa arctica R.Br.	Poa arctica	R. Br.	2900464137	US	821cc27a-e3bb-4bc5-ac34-89ada245069d	http://n2t.net/ark:/65665/3d5538568-6c6c-46fa-b873-770f17915676	Plantae	Tracheophyta	Liliopsida	Poales	Poaceae	Poa	Poa arctica		SPECIES	GL	Arctic. Nugsuak Penins. Just N. of Disko Island, W. Greenland.		PRESENT	1	bc092ff0-02e4-11dc-991f-b8a03c50a862									1896-08-12	12	8	1896	2704207	2704207	PRESERVED_SPECIMEN	US	US 334574	s.n.			CC0_1_0		Cornell Party			2024-11-02 12:37:35	StillImage	OCCURRENCE_STATUS_INFERRED_FROM_INDIVIDUAL_COUNT
Poa arctica R.Br.	Poa arctica R.Br.	Poa arctica	R. Br.	2900443352	US	821cc27a-e3bb-4bc5-ac34-89ada245069d	http://n2t.net/ark:/65665/30b3d407e-44c0-4aa9-873d-99eca85baec3	Plantae	Tracheophyta	Liliopsida	Poales	Poaceae	Poa	Poa arctica		SPECIES	GL	South Coast of Disko Island near Godhaven. Herb mats near the warm springs in Engelskmandens Havn.		PRESENT	1	bc092ff0-02e4-11dc-991f-b8a03c50a862									1937-08-08/1937-08-10		8	1937	2704207	2704207	PRESERVED_SPECIMEN	US	US 1736468	329			CC0_1_0		A. E. Porsild			2024-11-02 12:38:27	StillImage	OCCURRENCE_STATUS_INFERRED_FROM_INDIVIDUAL_COUNT
Poa arctica R.Br.	Poa arctica R.Br.	Poa arctica	R. Br.	2900437307	US	821cc27a-e3bb-4bc5-ac34-89ada245069d	http://n2t.net/ark:/65665/3014931ad-ea28-464b-9fac-e005738fcfd8	Plantae	Tracheophyta	Liliopsida	Poales	Poaceae	Poa	Poa arctica		SPECIES	GL	Northeast Greenland. Seven Islands, Svalbard, (Nordernmost of the Spitzenbergen Islands group).		PRESENT	1	bc092ff0-02e4-11dc-991f-b8a03c50a862									1938-07-18	18	7	1938	2704207	2704207	PRESERVED_SPECIMEN	US	US 1818595	6			CC0_1_0		L. Boyd			2024-11-02 12:35:52	StillImage	OCCURRENCE_STATUS_INFERRED_FROM_INDIVIDUAL_COUNT
Poa arctica R.Br.	Poa arctica R.Br.	Poa arctica R.Br.		4073048298	MeiseBG	b740eaa0-0679-41dc-acb7-990d562dfa37	http://www.botanicalcollections.be/specimen/BR0000032049497	Plantae	Tracheophyta	Liliopsida	Poales	Poaceae	Poa	Poa arctica		SPECIES	GL	ARCTICA; Groenlandia orientalis: Regio Angmagssalík		PRESENT		a344ee9f-f1b7-4761-be2c-58ee6d741395									1946-08-02	2	8	1946	2704207	2704207	PRESERVED_SPECIMEN	BR	BR0000032049497	S.N.			CC_BY_4_0	Meise Botanic Garden	Lagerkranz J.			2024-10-17 10:58:20	InteractiveResource;StillImage	CONTINENT_DERIVED_FROM_COUNTRY
Poa arctica R.Br.	Poa arctica R.Br.	Poa arctica	R. Br.	2900427952	US	821cc27a-e3bb-4bc5-ac34-89ada245069d	http://n2t.net/ark:/65665/3a7124e6e-96e5-4bcc-b0ea-3fcf2d38d05b	Plantae	Tracheophyta	Liliopsida	Poales	Poaceae	Poa	Poa arctica		SPECIES	GL	Den Danske Arktiske Station. Disko, Grønland. Vest-Grønl. Amitsuatsiaq-Fjord.		PRESENT	1	bc092ff0-02e4-11dc-991f-b8a03c50a862									1929-07-10	10	7	1929	2704207	2704207	PRESERVED_SPECIMEN	US	US 1531086	s.n.			CC0_1_0		M. P. Porsild & R. T. Porsild			2024-11-02 12:37:17	StillImage	OCCURRENCE_STATUS_INFERRED_FROM_INDIVIDUAL_COUNT
Poa arctica R.Br.	Poa arctica R.Br.	Poa arctica	R. Br.	2900444750	US	821cc27a-e3bb-4bc5-ac34-89ada245069d	http://n2t.net/ark:/65665/36fd4ae77-efeb-42cf-a45b-ee4264373b25	Plantae	Tracheophyta	Liliopsida	Poales	Poaceae	Poa	Poa arctica		SPECIES	GL	Wet pockets on mountain slopes Etah.		PRESENT	1	bc092ff0-02e4-11dc-991f-b8a03c50a862									1925-08-07	7	8	1925	2704207	2704207	PRESERVED_SPECIMEN	US	US 1286773	165			CC0_1_0		W. N. Koelz			2024-11-02 12:36:50	StillImage	OCCURRENCE_STATUS_INFERRED_FROM_INDIVIDUAL_COUNT
Poa arctica R.Br.	Poa arctica R.Br.	Poa arctica	R. Br.	2900394606	US	821cc27a-e3bb-4bc5-ac34-89ada245069d	http://n2t.net/ark:/65665/356961dda-7711-49e8-a12e-981d8406ee09	Plantae	Tracheophyta	Liliopsida	Poales	Poaceae	Poa	Poa arctica		SPECIES	GL	E-facing, dry, sandy/stony slope. NE Disko, Asuk.		PRESENT	1	bc092ff0-02e4-11dc-991f-b8a03c50a862	70.2	-53.3			10				1984-08-18	18	8	1984	2704207	2704207	PRESERVED_SPECIMEN	US	US 3708811	84-764			CC0_1_0		B. Fredskild, H. Byrge & A. Michelsen			2024-11-02 12:36:42	StillImage	OCCURRENCE_STATUS_INFERRED_FROM_INDIVIDUAL_COUNT;GEODETIC_DATUM_ASSUMED_WGS84
Poa arctica R.Br.	Poa arctica R.Br.	Poa arctica R.Br.	R.Br.	1930566508	NY	d415c253-4d61-4459-9d25-4015b9084fb0	c5efd7ce-1713-49bd-a665-1c4e7085024b	Plantae	Tracheophyta	Liliopsida	Poales	Poaceae	Poa	Poa arctica		SPECIES	GL	Siorakpadu, Robertson Bay.		PRESENT		ae447c50-b8a8-11d8-92a4-b8a03c50a862	77.5	-70							1947-08-06	6	8	1947	2704207	2704207	PRESERVED_SPECIMEN	NY	1784371	197A			CC0_1_0	The New York Botanical Garden	R. Platt			2024-10-25 05:56:53	StillImage	MODIFIED_DATE_INVALID;GEODETIC_DATUM_ASSUMED_WGS84
Poa arctica R.Br.	Poa arctica R.Br.	Poa arctica R.Br.	R.Br.	1930683511	NY	d415c253-4d61-4459-9d25-4015b9084fb0	ce449820-8ce6-4f3f-a3a5-4c1c99041793	Plantae	Tracheophyta	Liliopsida	Poales	Poaceae	Poa	Poa arctica		SPECIES	GL	Savigsivir, Meteorite Islands.		PRESENT		ae447c50-b8a8-11d8-92a4-b8a03c50a862	75.5	-67							1947-07-30	30	7	1947	2704207	2704207	PRESERVED_SPECIMEN	NY	1784355	116			CC0_1_0	The New York Botanical Garden	R. Platt			2024-10-25 05:57:01	StillImage	MODIFIED_DATE_INVALID;GEODETIC_DATUM_ASSUMED_WGS84;CONTINENT_COORDINATE_MISMATCH
Poa arctica R.Br.	Poa arctica R.Br.	Poa arctica R.Br.	R.Br.	1931204478	NY	d415c253-4d61-4459-9d25-4015b9084fb0	f326cbdf-4723-4a11-a9d4-0cd1743b1746	Plantae	Tracheophyta	Liliopsida	Poales	Poaceae	Poa	Poa arctica		SPECIES	GL			PRESENT		ae447c50-b8a8-11d8-92a4-b8a03c50a862													2704207	2704207	PRESERVED_SPECIMEN	NY	1043524	s.n.	R. J. Soreng	2009-01-01	CC0_1_0	The New York Botanical Garden	W. E. Parry			2024-10-25 05:59:24	StillImage	MODIFIED_DATE_INVALID
Poa arctica R.Br.	Poa arctica R.Br.	Poa arctica	R. Br.	2900423712	US	821cc27a-e3bb-4bc5-ac34-89ada245069d	http://n2t.net/ark:/65665/3701b5e0f-dd5c-4d9d-b039-80c2e8263f6c	Plantae	Tracheophyta	Liliopsida	Poales	Poaceae	Poa	Poa arctica		SPECIES	GL	Groenlandia orientalis: Charcots Land.		PRESENT	1	bc092ff0-02e4-11dc-991f-b8a03c50a862	71.9	-29			700				1958-08-08	8	8	1958	2704207	2704207	PRESERVED_SPECIMEN	US	US 2306999	14			CC0_1_0		K. A. Holmen & S. Lægaard			2024-11-02 12:38:51	StillImage	OCCURRENCE_STATUS_INFERRED_FROM_INDIVIDUAL_COUNT;GEODETIC_DATUM_ASSUMED_WGS84
Poa arctica R.Br.	Poa arctica R.Br.	Poa arctica	R. Br.	2900418671	US	821cc27a-e3bb-4bc5-ac34-89ada245069d	http://n2t.net/ark:/65665/36197f5b6-5e28-48ca-8689-f66ca2d90a9e	Plantae	Tracheophyta	Liliopsida	Poales	Poaceae	Poa	Poa arctica		SPECIES	GL	Thule, N.W. Greenland. Region of North Star Bay. Heath slope.		PRESENT	1	bc092ff0-02e4-11dc-991f-b8a03c50a862	76.5	-68.83							1915-08-15	15	8	1915	2704207	2704207	PRESERVED_SPECIMEN	US	US 1625867	53			CC0_1_0		W. Ekblaw			2024-11-02 12:38:46	StillImage	OCCURRENCE_STATUS_INFERRED_FROM_INDIVIDUAL_COUNT;GEODETIC_DATUM_ASSUMED_WGS84
Poa arctica R.Br.	Poa arctica R.Br.	Poa arctica	R. Br.	2900390444	US	821cc27a-e3bb-4bc5-ac34-89ada245069d	http://n2t.net/ark:/65665/329d11b1b-6ff9-4822-8c9e-d26cdcd0b5ff	Plantae	Tracheophyta	Liliopsida	Poales	Poaceae	Poa	Poa arctica		SPECIES	GL	Thule, N.W. Greenland. Region of North Star Bay.		PRESENT	1	bc092ff0-02e4-11dc-991f-b8a03c50a862	76.5	-68.83							1913-08-16	16	8	1913	2704207	2704207	PRESERVED_SPECIMEN	US	US 1625943	44			CC0_1_0		W. Ekblaw			2024-11-02 12:36:20	StillImage	OCCURRENCE_STATUS_INFERRED_FROM_INDIVIDUAL_COUNT;GEODETIC_DATUM_ASSUMED_WGS84
Poa arctica R.Br.	Poa arctica R.Br.	Poa arctica		3307573321	MICH	c8d12f8a-7e39-4e2c-92d7-825d590ad15b	166dbcd0-2877-4302-9df9-01e901bac0f2	Plantae	Tracheophyta	Liliopsida	Poales	Poaceae	Poa	Poa arctica		SPECIES	GL	Head of the Söndre Strömfjord	Qeqqata	PRESENT		174c6da2-e002-42fe-9f56-2f9d670240f4									1927-08-07	7	8	1927	2704207	2704207	PRESERVED_SPECIMEN	Angiosperms	1421008	2592			CC_BY_NC_4_0		C. O. Erlanson			2024-11-01 04:32:47	StillImage	COORDINATE_INVALID
Poa arctica R.Br.	Poa arctica R.Br.	Poa arctica		3307576475	MICH	c8d12f8a-7e39-4e2c-92d7-825d590ad15b	e3217a89-896a-40ed-9f1d-2afdf28e6fcc	Plantae	Tracheophyta	Liliopsida	Poales	Poaceae	Poa	Poa arctica		SPECIES	GL	Kron Prins Islands	Qeqqata	PRESENT		174c6da2-e002-42fe-9f56-2f9d670240f4									1928-09-05	5	9	1928	2704207	2704207	PRESERVED_SPECIMEN	Angiosperms	1421075	3496			CC_BY_NC_4_0		C. O. Erlanson			2024-11-01 04:33:43	StillImage	COORDINATE_INVALID
Poa arctica R.Br.	Poa arctica R.Br.	Poa arctica		3307580407	MICH	c8d12f8a-7e39-4e2c-92d7-825d590ad15b	a02f9263-b6b5-433b-a5fc-c1f6326bc59f	Plantae	Tracheophyta	Liliopsida	Poales	Poaceae	Poa	Poa arctica		SPECIES	GL	Godhavn, Disko Island	Qeqertalik	PRESENT		174c6da2-e002-42fe-9f56-2f9d670240f4									1927-09-26	26	9	1927	2704207	2704207	PRESERVED_SPECIMEN	Angiosperms	1421061	2666			CC_BY_NC_4_0		C. O. Erlanson			2024-11-01 04:33:22	StillImage	COORDINATE_INVALID
Poa arctica R.Br.	Poa arctica R.Br.	Poa arctica		3307578373	MICH	c8d12f8a-7e39-4e2c-92d7-825d590ad15b	4e15c2e8-0b67-4d9e-bc27-edfb669b6808	Plantae	Tracheophyta	Liliopsida	Poales	Poaceae	Poa	Poa arctica		SPECIES	GL	Head of the Söndre Strömfjord	Qeqqata	PRESENT		174c6da2-e002-42fe-9f56-2f9d670240f4									1927-08-01	1	8	1927	2704207	2704207	PRESERVED_SPECIMEN	Angiosperms	1421058	2538			CC_BY_NC_4_0		C. O. Erlanson			2024-11-01 04:33:02	StillImage	COORDINATE_INVALID
Poa arctica R.Br.	Poa arctica R.Br.	Poa arctica R.Br.	R.Br.	1928823763	NY	d415c253-4d61-4459-9d25-4015b9084fb0	4aa21382-494a-4280-8b9b-698595470997	Plantae	Tracheophyta	Liliopsida	Poales	Poaceae	Poa	Poa arctica		SPECIES	GL	Nugatsiak, Umanak Fjord.		PRESENT		ae447c50-b8a8-11d8-92a4-b8a03c50a862	71.5833	-53							1947-07-24	24	7	1947	2704207	2704207	PRESERVED_SPECIMEN	NY	1784369	105B			CC0_1_0	The New York Botanical Garden	R. Platt			2024-10-25 05:55:52	StillImage	MODIFIED_DATE_INVALID;GEODETIC_DATUM_ASSUMED_WGS84
Poa arctica R.Br.	Poa arctica R.Br.	Poa arctica R.Br.	R.Br.	1930677318	NY	d415c253-4d61-4459-9d25-4015b9084fb0	cdd9a014-48ee-49c4-a560-5932e1a16728	Plantae	Tracheophyta	Liliopsida	Poales	Poaceae	Poa	Poa arctica		SPECIES	GL	Cargy Islands.		PRESENT		ae447c50-b8a8-11d8-92a4-b8a03c50a862	76.5	-73							1947-08-16	16	8	1947	2704207	2704207	PRESERVED_SPECIMEN	NY	1784370	347			CC0_1_0	The New York Botanical Garden	R. Platt			2024-10-25 05:57:00	StillImage	MODIFIED_DATE_INVALID;GEODETIC_DATUM_ASSUMED_WGS84;CONTINENT_COORDINATE_MISMATCH
Poa arctica R.Br.	Poa arctica R.Br.	Poa arctica R.Br.	R.Br.	2515586643		15f819bd-6612-4447-854b-14d12ee1022d	https://data.biodiversitydata.nl/naturalis/specimen/U.1525262	Plantae	Tracheophyta	Liliopsida	Poales	Poaceae	Poa	Poa arctica		SPECIES	GL	Angmagssalik area, South-east Greenland. "Sermilikvey"valley near the Kong Oscars.		PRESENT		396d5f30-dea9-11db-8ab4-b8a03c50a862									1968-08-14	14	8	1968	2704207	2704207	PRESERVED_SPECIMEN	Botany	U.1525262	Daniëls, FJA; Molenaar, JG de 183			CC0_1_0	Naturalis Biodiversity Center	Daniëls FJA; Molenaar JG de			2024-11-01 10:28:00	StillImage
Poa arctica R.Br.	Poa arctica R.Br.	Poa arctica	R. Br.	2451546312	SJSU	1060a696-f6a2-4341-92ef-47a63babbea1	a9599927-0dfd-4bd4-b384-7d319b4d73d7	Plantae	Tracheophyta	Liliopsida	Poales	Poaceae	Poa	Poa arctica		SPECIES	GL	slope of North Mountain, W of North Star Bay, Thule Air Base, Thule		PRESENT		75bf5fec-40fa-43ae-919f-c43bd7ce25c9					183				1962-08-05	5	8	1962	2704207	2704207	PRESERVED_SPECIMEN		2596				CC_BY_NC_4_0		Roger A. Hambly			2024-11-17 01:47:15	StillImage	CONTINENT_DERIVED_FROM_COUNTRY;TAXON_MATCH_TAXON_ID_IGNORED;INSTITUTION_MATCH_FUZZY
Poa arctica R.Br.	Poa arctica R.Br.	Poa arctica	R. Br.	2900391705	US	821cc27a-e3bb-4bc5-ac34-89ada245069d	http://n2t.net/ark:/65665/36d80db4b-a7ba-4a36-8038-4d9e689ef844	Plantae	Tracheophyta	Liliopsida	Poales	Poaceae	Poa	Poa arctica		SPECIES	GL	Thule. Region of Etah. Heath-slopes about 1 mile east of igloos, Sonntag Bay.		PRESENT	1	bc092ff0-02e4-11dc-991f-b8a03c50a862	78.33	-72.5							1914-08-24	24	8	1914	2704207	2704207	PRESERVED_SPECIMEN	US	US 1625940	60			CC0_1_0		W. Ekblaw			2024-11-02 12:38:55	StillImage	OCCURRENCE_STATUS_INFERRED_FROM_INDIVIDUAL_COUNT;GEODETIC_DATUM_ASSUMED_WGS84
Poa arctica R.Br.	Poa arctica R.Br.	Poa arctica	R. Br.	2900392068	US	821cc27a-e3bb-4bc5-ac34-89ada245069d	http://n2t.net/ark:/65665/3cc9d4402-d09d-4b85-8bbf-85a2da445762	Plantae	Tracheophyta	Liliopsida	Poales	Poaceae	Poa	Poa arctica		SPECIES	GL	Booth Sound.		PRESENT	1	bc092ff0-02e4-11dc-991f-b8a03c50a862	76.92	-70.58							1937-07-25	25	7	1937	2704207	2704207	PRESERVED_SPECIMEN	US	US 1736385	22			CC0_1_0		R. Bartlett			2024-11-02 12:37:31	StillImage	OCCURRENCE_STATUS_INFERRED_FROM_INDIVIDUAL_COUNT;GEODETIC_DATUM_ASSUMED_WGS84
Poa arctica R.Br.	Poa arctica R.Br.	Poa arctica	R. Br.	2900426761	US	821cc27a-e3bb-4bc5-ac34-89ada245069d	http://n2t.net/ark:/65665/37a903934-bd7d-4f91-85fc-19c617e111ad	Plantae	Tracheophyta	Liliopsida	Poales	Poaceae	Poa	Poa arctica		SPECIES	GL	Groenlandicae. Gr. occid.: Christanskaab.		PRESENT	1	bc092ff0-02e4-11dc-991f-b8a03c50a862									1893-07		7	1893	2704207	2704207	PRESERVED_SPECIMEN	US	US 918966	s.n.			CC0_1_0		M. Mathiesen			2024-11-02 12:36:54	StillImage	OCCURRENCE_STATUS_INFERRED_FROM_INDIVIDUAL_COUNT
Poa arctica R.Br.	Poa arctica R.Br.	Poa arctica	R. Br.	2900393625	US	821cc27a-e3bb-4bc5-ac34-89ada245069d	http://n2t.net/ark:/65665/34f747605-64d6-4b4f-9bd4-85c122fd6e9a	Plantae	Tracheophyta	Liliopsida	Poales	Poaceae	Poa	Poa arctica		SPECIES	GL	Thule, N.W. Greenland. Region of North Star Bay. From the Garden.		PRESENT	1	bc092ff0-02e4-11dc-991f-b8a03c50a862	76.5	-68.83							1914-08-04	4	8	1914	2704207	2704207	PRESERVED_SPECIMEN	US	US 1625870	49			CC0_1_0		W. Ekblaw			2024-11-02 12:38:31	StillImage	OCCURRENCE_STATUS_INFERRED_FROM_INDIVIDUAL_COUNT;GEODETIC_DATUM_ASSUMED_WGS84
Poa arctica R.Br.	Poa arctica R.Br.	Poa arctica	R. Br.	2900418290	US	821cc27a-e3bb-4bc5-ac34-89ada245069d	http://n2t.net/ark:/65665/3f8050c37-4800-4bcc-8ec7-2707891983f3	Plantae	Tracheophyta	Liliopsida	Poales	Poaceae	Poa	Poa arctica		SPECIES	GL	Groenland occ. Tasiusak.		PRESENT	1	bc092ff0-02e4-11dc-991f-b8a03c50a862									1916-08-04	4	8	1916	2704207	2704207	PRESERVED_SPECIMEN	US	US 1163385	s.n.			CC0_1_0		T. Wulff			2024-11-02 12:37:48	StillImage	OCCURRENCE_STATUS_INFERRED_FROM_INDIVIDUAL_COUNT
Poa arctica R.Br.	Poa arctica R.Br.	Poa arctica	R. Br.	2900444353	US	821cc27a-e3bb-4bc5-ac34-89ada245069d	http://n2t.net/ark:/65665/30cc5e364-5b2b-4284-b42f-de8eefd6c313	Plantae	Tracheophyta	Liliopsida	Poales	Poaceae	Poa	Poa arctica		SPECIES	GL	Northern Greenland. On Northumberland Island.		PRESENT	1	bc092ff0-02e4-11dc-991f-b8a03c50a862									1901-07-20/1901-08-20			1901	2704207	2704207	PRESERVED_SPECIMEN	US	US 401494	87			CC0_1_0		R. Stein			2024-11-02 12:36:05	StillImage	OCCURRENCE_STATUS_INFERRED_FROM_INDIVIDUAL_COUNT
Poa arctica R.Br.	Poa arctica R.Br.	Poa arctica	R.Br.	4538698707	K	cd6e21c8-9e8a-493a-8a76-fbf7862069e5	http://specimens.kew.org/herbarium/K001732858	Plantae	Tracheophyta	Liliopsida	Poales	Poaceae	Poa	Poa arctica		SPECIES	GL	[Egedesmiued]		PRESENT		061b4f20-f241-11da-a328-b8a03c50a862									1876-09-01T00:00	1	9	1876	2704207	2704207	PRESERVED_SPECIMEN	Herbarium	K001732858	s.n.			CC_BY_4_0		Hart, H.C.			2024-11-15 13:42:20	StillImage	CONTINENT_DERIVED_FROM_COUNTRY;INSTITUTION_MATCH_FUZZY;INSTITUTION_COLLECTION_MISMATCH
Poa arctica R.Br.	Poa arctica R.Br.	Poa arctica	R.Br.	4538698041	K	cd6e21c8-9e8a-493a-8a76-fbf7862069e5	http://specimens.kew.org/herbarium/K002077998	Plantae	Tracheophyta	Liliopsida	Poales	Poaceae	Poa	Poa arctica		SPECIES	GL	Cumberland		PRESENT		061b4f20-f241-11da-a328-b8a03c50a862									1860-07-01T00:00	1	7	1860	2704207	2704207	PRESERVED_SPECIMEN	Herbarium	K002077998	s.n.			CC_BY_4_0		Taylor, J.			2024-11-15 13:42:26	StillImage	CONTINENT_DERIVED_FROM_COUNTRY;INSTITUTION_MATCH_FUZZY;INSTITUTION_COLLECTION_MISMATCH
Poa arctica R.Br.	Poa arctica R.Br.	Poa arctica	R.Br.	4538701032	K	cd6e21c8-9e8a-493a-8a76-fbf7862069e5	http://specimens.kew.org/herbarium/K002078001	Plantae	Tracheophyta	Liliopsida	Poales	Poaceae	Poa	Poa arctica		SPECIES	GL			PRESENT		061b4f20-f241-11da-a328-b8a03c50a862	74.6667	-94.2667							1851-07-24T00:00	24	7	1851	2704207	2704207	PRESERVED_SPECIMEN	Herbarium	K002078001	53			CC_BY_4_0		s.coll.			2024-11-15 13:41:02	StillImage	COORDINATE_ROUNDED;COUNTRY_COORDINATE_MISMATCH;GEODETIC_DATUM_ASSUMED_WGS84;CONTINENT_DERIVED_FROM_COORDINATES;INSTITUTION_MATCH_FUZZY;INSTITUTION_COLLECTION_MISMATCH
Poa arctica R.Br.	Poa arctica R.Br.	Poa arctica	R. Br.	2900473203	US	821cc27a-e3bb-4bc5-ac34-89ada245069d	http://n2t.net/ark:/65665/3f2223c13-940f-4ed7-8d13-b119641b5f01	Plantae	Tracheophyta	Liliopsida	Poales	Poaceae	Poa	Poa arctica		SPECIES	GL	Greenland West Coast. Godhavn. Disko Island.		PRESENT	1	bc092ff0-02e4-11dc-991f-b8a03c50a862									1927-09-25	25	9	1927	2704207	2704207	PRESERVED_SPECIMEN	US	US 2146889	2636			CC0_1_0		C. O. Erlanson			2024-11-02 12:38:00	StillImage	OCCURRENCE_STATUS_INFERRED_FROM_INDIVIDUAL_COUNT
Poa arctica R.Br.	Poa arctica R.Br.	Poa arctica	R. Br.	2900405959	US	821cc27a-e3bb-4bc5-ac34-89ada245069d	http://n2t.net/ark:/65665/3af66eb2e-cd6d-4389-ac00-288e1af52bce	Plantae	Tracheophyta	Liliopsida	Poales	Poaceae	Poa	Poa arctica		SPECIES	GL	Northwest Greenland: Cape York.		PRESENT	1	bc092ff0-02e4-11dc-991f-b8a03c50a862	80.5	-66.42							1938-07-28	28	7	1938	2704207	2704207	PRESERVED_SPECIMEN	US	US 1786351	118			CC0_1_0		R. W. Bartlett			2024-11-02 12:39:03	StillImage	OCCURRENCE_STATUS_INFERRED_FROM_INDIVIDUAL_COUNT;GEODETIC_DATUM_ASSUMED_WGS84
Poa arctica R.Br.	Poa arctica R.Br.	Poa arctica R.Br.	R.Br.	2515753784		15f819bd-6612-4447-854b-14d12ee1022d	https://data.biodiversitydata.nl/naturalis/specimen/WAG.1430055	Plantae	Tracheophyta	Liliopsida	Poales	Poaceae	Poa	Poa arctica		SPECIES	GL	W.Greenland: Melville Bugt, Tugtuligssuaq, Igdluminerssuit.		PRESENT		396d5f30-dea9-11db-8ab4-b8a03c50a862	75.3667	-58.5833							1979-08-15	15	8	1979	2704207	2704207	PRESERVED_SPECIMEN	Botany	WAG.1430055	Fredskild, B; Bay, C 670			CC0_1_0	Naturalis Biodiversity Center	Fredskild B; Bay C			2024-11-01 10:28:19	StillImage
Poa arctica R.Br.	Poa arctica R.Br.	Poa arctica R. Br.		1262192615	F	90c853e6-56bd-480b-8e8f-6285c3f8d42b	e24e1087-d6f5-4862-8421-ae873d4bb310	Plantae	Tracheophyta	Liliopsida	Poales	Poaceae	Poa	Poa arctica		SPECIES	GL	Greenland		PRESENT		7b8aff00-a9f8-11d8-944b-b8a03c50a862	72	-40							1896-08-12	12	8	1896	2704207	2704207	PRESERVED_SPECIMEN	Botany	V0394898F				CC0_1_0	The Field Museum of Natural History	Cornell Party			2024-01-25 10:59:56	StillImage	GEODETIC_DATUM_ASSUMED_WGS84;INSTITUTION_MATCH_FUZZY;AMBIGUOUS_COLLECTION
Poa arctica R.Br.	Poa arctica R.Br.	Poa arctica R. Br.		1262192884	F	90c853e6-56bd-480b-8e8f-6285c3f8d42b	05e7aadf-fcac-4083-86dd-5f6e5e542773	Plantae	Tracheophyta	Liliopsida	Poales	Poaceae	Poa	Poa arctica		SPECIES	GL	Greenland		PRESENT		7b8aff00-a9f8-11d8-944b-b8a03c50a862	72	-40							1896-08-12	12	8	1896	2704207	2704207	PRESERVED_SPECIMEN	Botany	V0394903F				CC0_1_0	The Field Museum of Natural History	Cornell Party			2024-01-25 10:59:45	StillImage	GEODETIC_DATUM_ASSUMED_WGS84;INSTITUTION_MATCH_FUZZY;AMBIGUOUS_COLLECTION
Poa arctica R.Br.	Poa arctica R.Br.	Poa arctica	R.Br.	3127716461	O	e45c7d91-81c6-4455-86e3-2965a5739b1f	urn:catalog:O:V:672089	Plantae	Tracheophyta	Liliopsida	Poales	Poaceae	Poa	Poa arctica		SPECIES	GL	North Jameson Land: valley behind Alldays hut, mid-Ørsted Dal	East Greenland	PRESENT		f314b0b0-e3dc-11d9-8d81-b8a03c50a862									1963-08-14	14	8	1963	2704207	2704207	PRESERVED_SPECIMEN	O-V	672089		M. Halliday	1963-08-14	CC_BY_4_0		M. Halliday			2024-11-18 12:31:13	StillImage	CONTINENT_DERIVED_FROM_COUNTRY
Poa arctica R.Br.	Poa arctica R.Br.	Poa arctica	R.Br.	3127716462	O	e45c7d91-81c6-4455-86e3-2965a5739b1f	urn:catalog:O:V:672115	Plantae	Tracheophyta	Liliopsida	Poales	Poaceae	Poa	Poa arctica		SPECIES	GL	Groenlandia occidentalis: Arveprinsens Ejlande, Ata		PRESENT		f314b0b0-e3dc-11d9-8d81-b8a03c50a862									1962-07-24	24	7	1962	2704207	2704207	PRESERVED_SPECIMEN	O-V	672115		Simon Lægaard	1962-07-24	CC_BY_4_0		Simon Lægaard			2024-11-18 12:31:13	StillImage	CONTINENT_DERIVED_FROM_COUNTRY
Poa arctica R.Br.	Poa arctica R.Br.	Poa arctica	R.Br.	3127717461	O	e45c7d91-81c6-4455-86e3-2965a5739b1f	urn:catalog:O:V:672090	Plantae	Tracheophyta	Liliopsida	Poales	Poaceae	Poa	Poa arctica		SPECIES	GL	Groenlandia orientalis: Charcots Land		PRESENT		f314b0b0-e3dc-11d9-8d81-b8a03c50a862									1958-08-08	8	8	1958	2704207	2704207	PRESERVED_SPECIMEN	O-V	672090		Kjeld Holmen;Simon Lægaard	1958-08-08	CC_BY_4_0		Kjeld Holmen;Simon Lægaard			2024-11-18 12:31:13	StillImage	CONTINENT_DERIVED_FROM_COUNTRY
Poa arctica R.Br.	Poa arctica R.Br.	Poa arctica	R.Br.	3127717462	O	e45c7d91-81c6-4455-86e3-2965a5739b1f	urn:catalog:O:V:672117	Plantae	Tracheophyta	Liliopsida	Poales	Poaceae	Poa	Poa arctica		SPECIES	GL	Northernmost Greenland: Heilprin Land, Brønlund Fjord	North Greenland	PRESENT		f314b0b0-e3dc-11d9-8d81-b8a03c50a862									1949-08-07	7	8	1949	2704207	2704207	PRESERVED_SPECIMEN	O-V	672117		Kjeld Holmen	1949-08-07	CC_BY_4_0		Kjeld Holmen			2024-11-18 12:31:13	StillImage	CONTINENT_DERIVED_FROM_COUNTRY
Poa arctica R.Br.	Poa arctica R.Br.	Poa arctica	R.Br.	3127714464	O	e45c7d91-81c6-4455-86e3-2965a5739b1f	urn:catalog:O:V:672119	Plantae	Tracheophyta	Liliopsida	Poales	Poaceae	Poa	Poa arctica		SPECIES	GL	Grønland		PRESENT		f314b0b0-e3dc-11d9-8d81-b8a03c50a862													2704207	2704207	PRESERVED_SPECIMEN	O-V	672119		Horneman		CC_BY_4_0		Horneman			2024-11-18 12:31:16	StillImage	CONTINENT_DERIVED_FROM_COUNTRY
Poa arctica R.Br.	Poa arctica R.Br.	Poa arctica	R.Br.	3127705446	O	e45c7d91-81c6-4455-86e3-2965a5739b1f	urn:catalog:O:V:672263	Plantae	Tracheophyta	Liliopsida	Poales	Poaceae	Poa	Poa arctica		SPECIES	GL	Eirik Raudes Land: Revet	East Greenland	PRESENT		f314b0b0-e3dc-11d9-8d81-b8a03c50a862									1932-08-06	6	8	1932	2704207	2704207	PRESERVED_SPECIMEN	O-V	672263		Sigurd Aandstad	1932-08-06	CC_BY_4_0		Sigurd Aandstad			2024-11-18 12:31:16	StillImage	CONTINENT_DERIVED_FROM_COUNTRY
Poa arctica R.Br.	Poa arctica R.Br.	Poa arctica R.Br.		4876287973	MeiseBG	b740eaa0-0679-41dc-acb7-990d562dfa37	http://www.botanicalcollections.be/specimen/BR0000021473395	Plantae	Tracheophyta	Liliopsida	Poales	Poaceae	Poa	Poa arctica		SPECIES	GL	Prope col. Friedrichssthal		PRESENT		a344ee9f-f1b7-4761-be2c-58ee6d741395													2704207	2704207	PRESERVED_SPECIMEN	BR	BR0000021473395	S.N.			CC_BY_4_0	Meise Botanic Garden	Hohenacker R.F.	TYPE		2024-10-17 10:56:10	StillImage;InteractiveResource	CONTINENT_DERIVED_FROM_COUNTRY
Poa arctica R.Br.	Poa arctica R.Br.	Poa arctica R.Br.	R.Br.	2515619077		15f819bd-6612-4447-854b-14d12ee1022d	https://data.biodiversitydata.nl/naturalis/specimen/U.1525257	Plantae	Tracheophyta	Liliopsida	Poales	Poaceae	Poa	Poa arctica		SPECIES	GL	Angmagssalik area, South-east Greenland. Sermilikvejan.		PRESENT		396d5f30-dea9-11db-8ab4-b8a03c50a862									1968-08-11	11	8	1968	2704207	2704207	PRESERVED_SPECIMEN	Botany	U.1525257	Daniëls, FJA; Molenaar, JG de 221			CC0_1_0	Naturalis Biodiversity Center	Daniëls FJA; Molenaar JG de			2024-11-01 10:29:02	StillImage
Poa arctica R.Br.	Poa arctica R.Br.	Poa arctica R.Br.	R.Br.	2515411927		15f819bd-6612-4447-854b-14d12ee1022d	https://data.biodiversitydata.nl/naturalis/specimen/U.1525267	Plantae	Tracheophyta	Liliopsida	Poales	Poaceae	Poa	Poa arctica		SPECIES	GL	Tasissaitvik (Taxilag) Fjord, Angmagssalik Distr. Z.O. kust. W-helling exp.10º.		PRESENT		396d5f30-dea9-11db-8ab4-b8a03c50a862									1966-08-07	7	8	1966	2704207	2704207	PRESERVED_SPECIMEN	Botany	U.1525267	Daniëls, FJA; Hooft, JJ; Molenaar, JG de 212			CC0_1_0	Naturalis Biodiversity Center	Daniëls FJA; Hooft JJ; Molenaar JG de			2024-11-01 10:29:01	StillImage
Poa arctica R.Br.	Poa arctica R.Br.	Poa arctica	R. Br.	2900392601	US	821cc27a-e3bb-4bc5-ac34-89ada245069d	http://n2t.net/ark:/65665/3555b3257-5bcb-44b8-b2df-2ca2e66b5001	Plantae	Tracheophyta	Liliopsida	Poales	Poaceae	Poa	Poa arctica		SPECIES	GL	Atanekerdluk. Baffin's Bay Region.		PRESENT	1	bc092ff0-02e4-11dc-991f-b8a03c50a862									1892-08-29	29	8	1892	2704207	2704207	PRESERVED_SPECIMEN	US	US 221057	81			CC0_1_0		W. Meehan			2024-11-02 12:36:42	StillImage	OCCURRENCE_STATUS_INFERRED_FROM_INDIVIDUAL_COUNT
Poa arctica R.Br.	Poa arctica R.Br.	Poa arctica	R. Br.	2900453196	US	821cc27a-e3bb-4bc5-ac34-89ada245069d	http://n2t.net/ark:/65665/3f52816f0-9b40-461c-9808-f3bc1a38f047	Plantae	Tracheophyta	Liliopsida	Poales	Poaceae	Poa	Poa arctica		SPECIES	GL	Thule. Region of Etah. Hayes Harbor.		PRESENT	1	bc092ff0-02e4-11dc-991f-b8a03c50a862	78.33	-72.5							1914-08-19	19	8	1914	2704207	2704207	PRESERVED_SPECIMEN	US	US 1625866	54			CC0_1_0		W. Ekblaw			2024-11-02 12:37:45	StillImage	OCCURRENCE_STATUS_INFERRED_FROM_INDIVIDUAL_COUNT;GEODETIC_DATUM_ASSUMED_WGS84
Poa arctica R.Br.	Poa arctica R.Br.	Poa arctica	R. Br.	2900456191	US	821cc27a-e3bb-4bc5-ac34-89ada245069d	http://n2t.net/ark:/65665/3e7ca29e4-1261-46ab-bfed-08f38dc84202	Plantae	Tracheophyta	Liliopsida	Poales	Poaceae	Poa	Poa arctica		SPECIES	GL	Thule, N.W. Greenland. Region of North Star Bay. Sandy slope along Arnica Gorge.		PRESENT	1	bc092ff0-02e4-11dc-991f-b8a03c50a862	76.5	-68.83							1914-08-11	11	8	1914	2704207	2704207	PRESERVED_SPECIMEN	US	US 1625941	50			CC0_1_0		W. Ekblaw			2024-11-02 12:37:43	StillImage	OCCURRENCE_STATUS_INFERRED_FROM_INDIVIDUAL_COUNT;GEODETIC_DATUM_ASSUMED_WGS84
Poa arctica R.Br.	Poa arctica R.Br.	Poa arctica	R. Br.	2900428241	US	821cc27a-e3bb-4bc5-ac34-89ada245069d	http://n2t.net/ark:/65665/3f5875302-b08b-440b-90c1-9d7df8cfee19	Plantae	Tracheophyta	Liliopsida	Poales	Poaceae	Poa	Poa arctica		SPECIES	GL	Vest-Grønland. Disko: South coast at Kigdlussat.		PRESENT	1	bc092ff0-02e4-11dc-991f-b8a03c50a862									1932-07-30	30	7	1932	2704207	2704207	PRESERVED_SPECIMEN	US	US 1702354	104			CC0_1_0		J. Grøntved			2024-11-02 12:37:56	StillImage	OCCURRENCE_STATUS_INFERRED_FROM_INDIVIDUAL_COUNT
Poa arctica R.Br.	Poa arctica R.Br.	Poa arctica	R. Br.	2900408206	US	821cc27a-e3bb-4bc5-ac34-89ada245069d	http://n2t.net/ark:/65665/3ed5977ce-586a-410e-a376-1054a1d94307	Plantae	Tracheophyta	Liliopsida	Poales	Poaceae	Poa	Poa arctica		SPECIES	GL	Groenlandia occidentalis: Arveprinsens Ejlande, Ata.		PRESENT	1	bc092ff0-02e4-11dc-991f-b8a03c50a862	69.77	-50.92			50				1962-07-24	24	7	1962	2704207	2704207	PRESERVED_SPECIMEN	US	US 2523761	317			CC0_1_0		S. Lægaard			2024-11-02 12:37:47	StillImage	OCCURRENCE_STATUS_INFERRED_FROM_INDIVIDUAL_COUNT;GEODETIC_DATUM_ASSUMED_WGS84
Poa arctica R.Br.	Poa arctica R.Br.	Poa arctica	R. Br.	2900424006	US	821cc27a-e3bb-4bc5-ac34-89ada245069d	http://n2t.net/ark:/65665/3c28c6dbb-85b8-46cb-97e4-838b85cc0e7b	Plantae	Tracheophyta	Liliopsida	Poales	Poaceae	Poa	Poa arctica		SPECIES	GL	Danish Arctic Station, Disko. Akuliaruserssuaq. N. Isortoq.		PRESENT	1	bc092ff0-02e4-11dc-991f-b8a03c50a862									1956-09-12	12	9	1956	2704207	2704207	PRESERVED_SPECIMEN	US	US 2241974	184			CC0_1_0		T. Böcher			2024-11-02 12:39:18	StillImage	OCCURRENCE_STATUS_INFERRED_FROM_INDIVIDUAL_COUNT
Poa arctica R.Br.	Poa arctica R.Br.	Poa arctica	R. Br.	2900479446	US	821cc27a-e3bb-4bc5-ac34-89ada245069d	http://n2t.net/ark:/65665/32837997c-e64e-4936-a6ba-74afba0d64f9	Plantae	Tracheophyta	Liliopsida	Poales	Poaceae	Poa	Poa arctica		SPECIES	GL	Nord om Grønland. N.W. Greenland: Múrchison Sound, Tileravitz.		PRESENT	1	bc092ff0-02e4-11dc-991f-b8a03c50a862									1921-11-11	11	11	1921	2704207	2704207	PRESERVED_SPECIMEN	US	US 1348651	s.n.			CC0_1_0		J. Nygaard			2024-11-02 12:38:35	StillImage	OCCURRENCE_STATUS_INFERRED_FROM_INDIVIDUAL_COUNT
Poa arctica R.Br.	Poa arctica R.Br.	Poa arctica		3307561460	MICH	c8d12f8a-7e39-4e2c-92d7-825d590ad15b	d5167e6a-8007-4a7a-8568-0c73359877c3	Plantae	Tracheophyta	Liliopsida	Poales	Poaceae	Poa	Poa arctica		SPECIES	GL	Disko Godhavn	Qaasuitsup	PRESENT		174c6da2-e002-42fe-9f56-2f9d670240f4									1934-07-04	4	7	1934	2704207	2704207	PRESERVED_SPECIMEN	Angiosperms	1421083	s.n.			CC_BY_NC_4_0		J. Lagerkranz			2024-11-01 04:33:39	StillImage
Poa arctica R.Br.	Poa arctica R.Br.	Poa arctica		3307571405	MICH	c8d12f8a-7e39-4e2c-92d7-825d590ad15b	9587283f-a965-4c04-98fa-601a61218f88	Plantae	Tracheophyta	Liliopsida	Poales	Poaceae	Poa	Poa arctica		SPECIES	GL	About a mile southeast of Ata delta	Qaasuitsup	PRESENT		174c6da2-e002-42fe-9f56-2f9d670240f4													2704207	2704207	PRESERVED_SPECIMEN	Angiosperms	1421076	3388			CC_BY_NC_4_0		C. O. Erlanson			2024-11-01 04:33:24	StillImage	COORDINATE_INVALID
Poa arctica R.Br.	Poa arctica R.Br.	Poa arctica		3307562393	MICH	c8d12f8a-7e39-4e2c-92d7-825d590ad15b	84954b1d-5b46-40da-97da-b6b7f4790731	Plantae	Tracheophyta	Liliopsida	Poales	Poaceae	Poa	Poa arctica		SPECIES	GL	Skeldal (Mesters Vig)	Northeast Greenland National Park	PRESENT		174c6da2-e002-42fe-9f56-2f9d670240f4									1963-08-17	17	8	1963	2704207	2704207	PRESERVED_SPECIMEN	Angiosperms	1421032	788			CC_BY_NC_4_0		Darwin R. Spearing, Norman P. Lasca, Michael F. Baad, Kield Schmidt			2024-11-01 04:33:19	StillImage	COORDINATE_INVALID
Poa arctica R.Br.	Poa arctica R.Br.	Poa arctica		3307562452	MICH	c8d12f8a-7e39-4e2c-92d7-825d590ad15b	d3c2bbc6-1633-4be4-88e8-7b1ba74b1f94	Plantae	Tracheophyta	Liliopsida	Poales	Poaceae	Poa	Poa arctica		SPECIES	GL	Head of the Söndre Strömfjord	Qeqqata	PRESENT		174c6da2-e002-42fe-9f56-2f9d670240f4									1927-08-01	1	8	1927	2704207	2704207	PRESERVED_SPECIMEN	Angiosperms	1421059	2532			CC_BY_NC_4_0		C. O. Erlanson			2024-11-01 04:33:37	StillImage	COORDINATE_INVALID
Poa arctica R.Br.	Poa arctica R.Br.	Poa arctica	R. Br.	4929844723	PH	f873ef66-231a-4ea3-bd4d-a16f182bf337	5cf10f93-37c5-41ce-806b-fb7252d6a669	Plantae	Tracheophyta	Liliopsida	Poales	Poaceae	Poa	Poa arctica		SPECIES	GL	Rensselaer Harbour		PRESENT		f9b67ad0-9c9b-11d9-b9db-b8a03c50a862													2704207	2704207	PRESERVED_SPECIMEN		PH00030603		unknown		CC_BY_NC_4_0		unknown			2024-11-09 22:20:17	StillImage	IDENTIFIED_DATE_INVALID;CONTINENT_DERIVED_FROM_COUNTRY;TAXON_MATCH_TAXON_ID_IGNORED;INSTITUTION_MATCH_FUZZY
Poa arctica R.Br.	Poa arctica R.Br.	Poa arctica		3990377580	NHMD	0d1f9cee-7cb7-4d3a-a8c4-d2ca6edcd23b	00147569-9206-4237-a5d8-05f279a33f86	Plantae	Tracheophyta	Liliopsida	Poales	Poaceae	Poa	Poa arctica		SPECIES	GL	Jameson Land: Gurreholm.		PRESENT		2e7df380-8356-4533-bcb3-5459e23c794e									1958-08-17	17	8	1958	2704207	2704207	PRESERVED_SPECIMEN	C	NHMD801877	1127			CC_BY_4_0		Lægaard, Simon			2024-07-23 14:39:43	StillImage
Poa arctica R.Br.	Poa arctica R.Br.	Poa arctica		4112677321	NHMD	0d1f9cee-7cb7-4d3a-a8c4-d2ca6edcd23b	01fa0765-8d5d-4ee4-852a-48ad1e0864fa	Plantae	Tracheophyta	Liliopsida	Poales	Poaceae	Poa	Poa arctica		SPECIES	GL	North Greenland. Zig Zag Dal.		PRESENT		2e7df380-8356-4533-bcb3-5459e23c794e									1979-08-09	9	8	1979	2704207	2704207	PRESERVED_SPECIMEN	C	NHMD802615	256798			CC_BY_4_0		Funder, Sven			2024-07-23 14:39:43	StillImage
Poa arctica R.Br.	Poa arctica R.Br.	Poa arctica		3334587449	NHMD	0d1f9cee-7cb7-4d3a-a8c4-d2ca6edcd23b	0a2667e8-5c85-49f0-a5f5-7ae6adc9fe9e	Plantae	Tracheophyta	Liliopsida	Poales	Poaceae	Poa	Poa arctica		SPECIES	GL	Jameson Land, E. Regneelv.		PRESENT		2e7df380-8356-4533-bcb3-5459e23c794e									1982-08-10	10	8	1982	2704207	2704207	PRESERVED_SPECIMEN	C	NHMD801918	1228			CC_BY_4_0		Bay et al., Christian			2024-07-23 14:39:43	StillImage	MULTIMEDIA_URI_INVALID
Poa arctica R.Br.	Poa arctica R.Br.	Poa arctica		3334581855	NHMD	0d1f9cee-7cb7-4d3a-a8c4-d2ca6edcd23b	0acf3245-af15-4ec7-94a1-2a561c36cb95	Plantae	Tracheophyta	Liliopsida	Poales	Poaceae	Poa	Poa arctica		SPECIES	GL	West Greenland. Nordre Strømfjord, Ugssuit Iviangernat.		PRESENT		2e7df380-8356-4533-bcb3-5459e23c794e									1987-07-17	17	7	1987	2704207	2704207	PRESERVED_SPECIMEN	C	NHMD803159	87-482			CC_BY_4_0		Fredskild et al., Bent			2024-07-23 14:39:43	StillImage	MULTIMEDIA_URI_INVALID
Poa arctica R.Br.	Poa arctica R.Br.	Poa arctica		3334580574	NHMD	0d1f9cee-7cb7-4d3a-a8c4-d2ca6edcd23b	0ce0c5fc-3f71-4bfc-957d-7bf88265067b	Plantae	Tracheophyta	Liliopsida	Poales	Poaceae	Poa	Poa arctica		SPECIES	GL	East Greenland. Hold with Hope S. Coast.		PRESENT		2e7df380-8356-4533-bcb3-5459e23c794e									1934-08-12	12	8	1934	2704207	2704207	PRESERVED_SPECIMEN	C	NHMD802058	5143			CC_BY_4_0		Sørensen, Thorv.			2024-07-23 14:39:43	StillImage	MULTIMEDIA_URI_INVALID
Poa arctica R.Br.	Poa arctica R.Br.	Poa arctica		3334580410	NHMD	0d1f9cee-7cb7-4d3a-a8c4-d2ca6edcd23b	10227cd1-eb95-4ef7-a1be-541bdc317791	Plantae	Tracheophyta	Liliopsida	Poales	Poaceae	Poa	Poa arctica		SPECIES	GL	East Greenland. Hold with Hope. South Coast (Hemding* Wet*-locality).		PRESENT		2e7df380-8356-4533-bcb3-5459e23c794e									1934-08-12	12	8	1934	2704207	2704207	PRESERVED_SPECIMEN	C	NHMD802301	5327			CC_BY_4_0		Sørensen, Thorv.			2024-07-23 14:39:43	StillImage	MULTIMEDIA_URI_INVALID
Poa arctica R.Br.	Poa arctica R.Br.	Poa arctica		3334589054	NHMD	0d1f9cee-7cb7-4d3a-a8c4-d2ca6edcd23b	10b40cdb-163f-478f-a896-516207aca433	Plantae	Tracheophyta	Liliopsida	Poales	Poaceae	Poa	Poa arctica		SPECIES	GL	Inglefield Land, Rensselaer Bugt.		PRESENT		2e7df380-8356-4533-bcb3-5459e23c794e									1999-08-19	19	8	1999	2704207	2704207	PRESERVED_SPECIMEN	C	NHMD802690	569			CC_BY_4_0		Feilberg, Jon			2024-07-23 14:39:43	StillImage	MULTIMEDIA_URI_INVALID
Poa arctica R.Br.	Poa arctica R.Br.	Poa arctica		3334582463	NHMD	0d1f9cee-7cb7-4d3a-a8c4-d2ca6edcd23b	10bee7d1-5522-4288-8736-242f507c88d7	Plantae	Tracheophyta	Liliopsida	Poales	Poaceae	Poa	Poa arctica		SPECIES	GL	Melville Bugt, NE Balle Ø.		PRESENT		2e7df380-8356-4533-bcb3-5459e23c794e									1979-07-14	14	7	1979	2704207	2704207	PRESERVED_SPECIMEN	C	NHMD802410	52			CC_BY_4_0		Fredskild, Bent			2024-07-23 14:39:43	StillImage	MULTIMEDIA_URI_INVALID
Poa arctica R.Br.	Poa arctica R.Br.	Poa arctica		3334588048	NHMD	0d1f9cee-7cb7-4d3a-a8c4-d2ca6edcd23b	115c2010-082e-402a-bb4d-97f6047dc8bd	Plantae	Tracheophyta	Liliopsida	Poales	Poaceae	Poa	Poa arctica		SPECIES	GL	East Greenland. Hold with Hope.		PRESENT		2e7df380-8356-4533-bcb3-5459e23c794e									1934-08-16	16	8	1934	2704207	2704207	PRESERVED_SPECIMEN	C	NHMD802062	5092			CC_BY_4_0		Sørensen, Thorv.			2024-07-23 14:39:43	StillImage	MULTIMEDIA_URI_INVALID
Poa arctica R.Br.	Poa arctica R.Br.	Poa arctica		3334584111	NHMD	0d1f9cee-7cb7-4d3a-a8c4-d2ca6edcd23b	11a42912-7de3-4b49-a8ea-f72597a44b8f	Plantae	Tracheophyta	Liliopsida	Poales	Poaceae	Poa	Poa arctica		SPECIES	GL	West Greenland. Nûgssuaq, Qivitup inâ.		PRESENT		2e7df380-8356-4533-bcb3-5459e23c794e									1951-06-24	24	6	1951	2704207	2704207	PRESERVED_SPECIMEN	C	NHMD802969	7663			CC_BY_4_0		Hansen et al., Mona			2024-07-23 14:39:43	StillImage	MULTIMEDIA_URI_INVALID
Poa arctica R.Br.	Poa arctica R.Br.	Poa arctica		4112679604	NHMD	0d1f9cee-7cb7-4d3a-a8c4-d2ca6edcd23b	1659338d-f9ea-49a6-8640-ed4a4ca33a51	Plantae	Tracheophyta	Liliopsida	Poales	Poaceae	Poa	Poa arctica		SPECIES	GL	N. V.- Grønland. Langø syd for Upernavik.		PRESENT		2e7df380-8356-4533-bcb3-5459e23c794e									1936-06-30	30	6	1936	2704207	2704207	PRESERVED_SPECIMEN	C	NHMD1195060	5			CC_BY_4_0		Salomonsen, Finn			2024-07-23 14:39:43	StillImage
Poa arctica R.Br.	Poa arctica R.Br.	Poa arctica		3334588145	NHMD	0d1f9cee-7cb7-4d3a-a8c4-d2ca6edcd23b	1f46b4ab-32f1-437b-9c72-9222068d6a68	Plantae	Tracheophyta	Liliopsida	Poales	Poaceae	Poa	Poa arctica		SPECIES	GL	Between Pingo and Aputitôq.		PRESENT		2e7df380-8356-4533-bcb3-5459e23c794e									1973-08-11	11	8	1973	2704207	2704207	PRESERVED_SPECIMEN	C	NHMD802874	5378			CC_BY_4_0		Fredskild, Bent			2024-07-23 14:39:44	StillImage	MULTIMEDIA_URI_INVALID
Poa arctica R.Br.	Poa arctica R.Br.	Poa arctica		3334586008	NHMD	0d1f9cee-7cb7-4d3a-a8c4-d2ca6edcd23b	1f6bf375-2581-43e9-af80-8087071fcac3	Plantae	Tracheophyta	Liliopsida	Poales	Poaceae	Poa	Poa arctica		SPECIES	GL	Fiskefjord: Entrance of Suversoq.		PRESENT		2e7df380-8356-4533-bcb3-5459e23c794e									1979-07-20	20	7	1979	2704207	2704207	PRESERVED_SPECIMEN	C	NHMD782928	1953			CC_BY_4_0		Feilberg, Jon			2024-07-23 14:39:44	StillImage	MULTIMEDIA_URI_INVALID
Poa arctica R.Br.	Poa arctica R.Br.	Poa arctica		3334589294	NHMD	0d1f9cee-7cb7-4d3a-a8c4-d2ca6edcd23b	20638339-dee7-4c2c-ac94-33a298b376be	Plantae	Tracheophyta	Liliopsida	Poales	Poaceae	Poa	Poa arctica		SPECIES	GL	East Greenland. Werner Bjerge. Schuchert Dal, E-side of the river. No. Loc.: 9.		PRESENT		2e7df380-8356-4533-bcb3-5459e23c794e									1991-07-25	25	7	1991	2704207	2704207	PRESERVED_SPECIMEN	C	NHMD801989	123			CC_BY_4_0		Schwarzenbach, Fritz			2024-07-23 14:39:44	StillImage	MULTIMEDIA_URI_INVALID
Poa arctica R.Br.	Poa arctica R.Br.	Poa arctica		3334582945	NHMD	0d1f9cee-7cb7-4d3a-a8c4-d2ca6edcd23b	22fcd6e2-9c84-4043-8eae-0ae73409ca91	Plantae	Tracheophyta	Liliopsida	Poales	Poaceae	Poa	Poa arctica		SPECIES	GL	Sagdliaruseq.		PRESENT		2e7df380-8356-4533-bcb3-5459e23c794e									1956-07-25	25	7	1956	2704207	2704207	PRESERVED_SPECIMEN	C	NHMD802422	11716			CC_BY_4_0		Jakobsen, Knud			2024-07-23 14:39:44	StillImage	MULTIMEDIA_URI_INVALID
Poa arctica R.Br.	Poa arctica R.Br.	Poa arctica		3334580515	NHMD	0d1f9cee-7cb7-4d3a-a8c4-d2ca6edcd23b	235d6a50-f057-4d08-b81c-7a59965c86bb	Plantae	Tracheophyta	Liliopsida	Poales	Poaceae	Poa	Poa arctica		SPECIES	GL	N.E. Grønland.		PRESENT		2e7df380-8356-4533-bcb3-5459e23c794e													2704207	2704207	PRESERVED_SPECIMEN	C	NHMD797188				CC_BY_4_0		Halliday, G.			2024-07-23 14:39:44	StillImage	MULTIMEDIA_URI_INVALID
Poa arctica R.Br.	Poa arctica R.Br.	Poa arctica		3334585181	NHMD	0d1f9cee-7cb7-4d3a-a8c4-d2ca6edcd23b	29820d24-d283-4a13-be70-f8a0413f7769	Plantae	Tracheophyta	Liliopsida	Poales	Poaceae	Poa	Poa arctica		SPECIES	GL	Arctic Station, SW-end.		PRESENT		2e7df380-8356-4533-bcb3-5459e23c794e									1946-08-19	19	8	1946	2704207	2704207	PRESERVED_SPECIMEN	C	NHMD782556				CC_BY_4_0		Gelting, Paul			2024-07-23 14:39:44	StillImage	MULTIMEDIA_URI_INVALID
Poa arctica R.Br.	Poa arctica R.Br.	Poa arctica		3334582219	NHMD	0d1f9cee-7cb7-4d3a-a8c4-d2ca6edcd23b	2bfde110-30be-4d4b-8c6a-79c297d78d51	Plantae	Tracheophyta	Liliopsida	Poales	Poaceae	Poa	Poa arctica		SPECIES	GL	Fiskefjord: Tarajornitsoq.		PRESENT		2e7df380-8356-4533-bcb3-5459e23c794e									1979-07-14	14	7	1979	2704207	2704207	PRESERVED_SPECIMEN	C	NHMD802864	1829			CC_BY_4_0		Feilberg, Jon			2024-07-23 14:39:44	StillImage	MULTIMEDIA_URI_INVALID
Poa arctica R.Br.	Poa arctica R.Br.	Poa arctica		3334586478	NHMD	0d1f9cee-7cb7-4d3a-a8c4-d2ca6edcd23b	31b9e02c-0d77-4128-bef1-b8ee7f5af819	Plantae	Tracheophyta	Liliopsida	Poales	Poaceae	Poa	Poa arctica		SPECIES	GL	Jameson Land, Olympelven.		PRESENT		2e7df380-8356-4533-bcb3-5459e23c794e									1983-08-25	25	8	1983	2704207	2704207	PRESERVED_SPECIMEN	C	NHMD801936	83-527			CC_BY_4_0		Bay et al., Christian			2024-07-23 14:39:44	StillImage	MULTIMEDIA_URI_INVALID
Poa arctica R.Br.	Poa arctica R.Br.	Poa arctica		3334583409	NHMD	0d1f9cee-7cb7-4d3a-a8c4-d2ca6edcd23b	3c007d22-8813-4e2b-9482-1765d4e77a69	Plantae	Tracheophyta	Liliopsida	Poales	Poaceae	Poa	Poa arctica		SPECIES	GL	East-Greenland. Scoresbysund. V. Øfjords Munding.		PRESENT		2e7df380-8356-4533-bcb3-5459e23c794e									1951-08-22	22	8	1951	2704207	2704207	PRESERVED_SPECIMEN	C	NHMD801915				CC_BY_4_0		Andersen, H.			2024-07-23 14:39:44	StillImage	MULTIMEDIA_URI_INVALID
Poa arctica R.Br.	Poa arctica R.Br.	Poa arctica		3334590740	NHMD	0d1f9cee-7cb7-4d3a-a8c4-d2ca6edcd23b	3c469aec-ef27-4a94-b1b7-21db075df453	Plantae	Tracheophyta	Liliopsida	Poales	Poaceae	Poa	Poa arctica		SPECIES	GL	Västgrönland Thule Airbase, strandbrant vid North River, nära bron.		PRESENT		2e7df380-8356-4533-bcb3-5459e23c794e									1965-07-22	22	7	1965	2704207	2704207	PRESERVED_SPECIMEN	C	NHMD802543				CC_BY_4_0		The Svedberg			2024-07-23 14:39:44	StillImage	MULTIMEDIA_URI_INVALID
Poa arctica R.Br.	Poa arctica R.Br.	Poa arctica		3334584998	NHMD	0d1f9cee-7cb7-4d3a-a8c4-d2ca6edcd23b	3fa57b27-de1d-4ab6-89cb-f6a3615e7c86	Plantae	Tracheophyta	Liliopsida	Poales	Poaceae	Poa	Poa arctica		SPECIES	GL	Godhavn: Lyngmarken.		PRESENT		2e7df380-8356-4533-bcb3-5459e23c794e									1947-07-25	25	7	1947	2704207	2704207	PRESERVED_SPECIMEN	C	NHMD802520				CC_BY_4_0		Gelting, Paul			2024-07-23 14:39:44	StillImage	MULTIMEDIA_URI_INVALID
Poa arctica R.Br.	Poa arctica R.Br.	Poa arctica		3334585784	NHMD	0d1f9cee-7cb7-4d3a-a8c4-d2ca6edcd23b	412ceeb7-a00f-4754-98ad-1ff19e0538be	Plantae	Tracheophyta	Liliopsida	Poales	Poaceae	Poa	Poa arctica		SPECIES	GL	West Greenland. Tupilak, Egm.		PRESENT		2e7df380-8356-4533-bcb3-5459e23c794e									1958-08-29	29	8	1958	2704207	2704207	PRESERVED_SPECIMEN	C	NHMD803173	1462			CC_BY_4_0		Böcher, Tyge			2024-07-23 14:39:44	StillImage	MULTIMEDIA_URI_INVALID
Poa arctica R.Br.	Poa arctica R.Br.	Poa arctica		3334586463	NHMD	0d1f9cee-7cb7-4d3a-a8c4-d2ca6edcd23b	42fd6159-0652-4731-88be-9b3e68be8269	Plantae	Tracheophyta	Liliopsida	Poales	Poaceae	Poa	Poa arctica		SPECIES	GL	East Greenland. Gaaseland, Hjørnedal, inner part. No.Loc.: 940308.		PRESENT		2e7df380-8356-4533-bcb3-5459e23c794e									1994-07-21	21	7	1994	2704207	2704207	PRESERVED_SPECIMEN	C	NHMD802016	4325			CC_BY_4_0		Schwarzenbach, Fritz			2024-07-23 14:39:44	StillImage	MULTIMEDIA_URI_INVALID
Poa arctica R.Br.	Poa arctica R.Br.	Poa arctica		3334584620	NHMD	0d1f9cee-7cb7-4d3a-a8c4-d2ca6edcd23b	43e24fb7-9350-4c32-9fe0-1acbafaaa7b7	Plantae	Tracheophyta	Liliopsida	Poales	Poaceae	Poa	Poa arctica		SPECIES	GL	North Greenland. Kronprins Christian Land, Prinsesse Ingeborg Halvø, S.		PRESENT		2e7df380-8356-4533-bcb3-5459e23c794e									1980-08-09	9	8	1980	2704207	2704207	PRESERVED_SPECIMEN	C	NHMD802808	213762c			CC_BY_4_0		Mølgaard, Per			2024-07-23 14:39:44	StillImage	MULTIMEDIA_URI_INVALID
Poa arctica R.Br.	Poa arctica R.Br.	Poa arctica		3336540632	NHMD	0d1f9cee-7cb7-4d3a-a8c4-d2ca6edcd23b	43f5fd8b-1ffc-4271-a54f-816c65e7f590	Plantae	Tracheophyta	Liliopsida	Poales	Poaceae	Poa	Poa arctica		SPECIES	GL	Fiskefjord.		PRESENT		2e7df380-8356-4533-bcb3-5459e23c794e													2704207	2704207	PRESERVED_SPECIMEN	C	NHMD795820				CC_BY_4_0		Porsild, Morten			2024-07-23 14:39:44	StillImage	MULTIMEDIA_URI_INVALID
Poa arctica R.Br.	Poa arctica R.Br.	Poa arctica		3334586397	NHMD	0d1f9cee-7cb7-4d3a-a8c4-d2ca6edcd23b	4c38e8ec-8992-4cb6-9727-e784577b217a	Plantae	Tracheophyta	Liliopsida	Poales	Poaceae	Poa	Poa arctica		SPECIES	GL	Qaqortukavsaq.		PRESENT		2e7df380-8356-4533-bcb3-5459e23c794e									1956-08-04	4	8	1956	2704207	2704207	PRESERVED_SPECIMEN	C	NHMD802420	12061			CC_BY_4_0		Jakobsen, Knud			2024-07-23 14:39:44	StillImage	MULTIMEDIA_URI_INVALID
Poa arctica R.Br.	Poa arctica R.Br.	Poa arctica		4112681274	NHMD	0d1f9cee-7cb7-4d3a-a8c4-d2ca6edcd23b	4c4be0b0-775b-4ae0-a5c2-a6120618dd80	Plantae	Tracheophyta	Liliopsida	Poales	Poaceae	Poa	Poa arctica		SPECIES	GL	Kingartok.		PRESENT		2e7df380-8356-4533-bcb3-5459e23c794e									1886-07-25	25	7	1886	2704207	2704207	PRESERVED_SPECIMEN	C	NHMD1195064				CC_BY_4_0		Ryders Expedition			2024-07-23 14:39:44	StillImage
Poa arctica R.Br.	Poa arctica R.Br.	Poa arctica		4112681289	NHMD	0d1f9cee-7cb7-4d3a-a8c4-d2ca6edcd23b	4d73564d-1fed-4b5e-9ded-a3f5c51046e5	Plantae	Tracheophyta	Liliopsida	Poales	Poaceae	Poa	Poa arctica		SPECIES	GL	Hede d'Aunay Bugt.		PRESENT		2e7df380-8356-4533-bcb3-5459e23c794e									1932-07-15	15	7	1932	2704207	2704207	PRESERVED_SPECIMEN	C	NHMD802157	110			CC_BY_4_0		Böcher, Tyge			2024-07-23 14:39:44	StillImage
Poa arctica R.Br.	Poa arctica R.Br.	Poa arctica		3334583242	NHMD	0d1f9cee-7cb7-4d3a-a8c4-d2ca6edcd23b	4f903d90-13be-4de2-962a-39b2dfb7a05e	Plantae	Tracheophyta	Liliopsida	Poales	Poaceae	Poa	Poa arctica		SPECIES	GL	North Greenland. Mylius Erichsen Land, Amdrup Højland, near inland ice. UTM: NQ 282291.		PRESENT		2e7df380-8356-4533-bcb3-5459e23c794e									1995-07-15	15	7	1995	2704207	2704207	PRESERVED_SPECIMEN	C	NHMD802722	196			CC_BY_4_0		Alstrup et al., Vagn			2024-07-23 14:39:44	StillImage	MULTIMEDIA_URI_INVALID
Poa arctica R.Br.	Poa arctica R.Br.	Poa arctica		3334585278	NHMD	0d1f9cee-7cb7-4d3a-a8c4-d2ca6edcd23b	52a9004b-ec76-4733-90ac-7dfb10510580	Plantae	Tracheophyta	Liliopsida	Poales	Poaceae	Poa	Poa arctica		SPECIES	GL	Kangerdlugssuaq distr.: Mikis Fjord.		PRESENT		2e7df380-8356-4533-bcb3-5459e23c794e									1971-07-21	21	7	1971	2704207	2704207	PRESERVED_SPECIMEN	C	NHMD802149	G.B.U.3475			CC_BY_4_0		Kliim-Nielsen, Lars			2024-07-23 14:39:44	StillImage	MULTIMEDIA_URI_INVALID
Poa arctica R.Br.	Poa arctica R.Br.	Poa arctica		4112689365	NHMD	0d1f9cee-7cb7-4d3a-a8c4-d2ca6edcd23b	53d8e939-9261-4e8d-8384-74b037783383	Plantae	Tracheophyta	Liliopsida	Poales	Poaceae	Poa	Poa arctica		SPECIES	GL	Strindbergs Land.		PRESENT		2e7df380-8356-4533-bcb3-5459e23c794e									1956-08-15	15	8	1956	2704207	2704207	PRESERVED_SPECIMEN	C	NHMD802092	1156			CC_BY_4_0		Schwarzenbach, Fritz			2024-07-23 14:39:44	StillImage
Poa arctica R.Br.	Poa arctica R.Br.	Poa arctica		3334588732	NHMD	0d1f9cee-7cb7-4d3a-a8c4-d2ca6edcd23b	53def365-b0c6-45c9-9bdc-d06d1b77349a	Plantae	Tracheophyta	Liliopsida	Poales	Poaceae	Poa	Poa arctica		SPECIES	GL	W-side of Fligely Fjord.		PRESENT		2e7df380-8356-4533-bcb3-5459e23c794e									1956-08-09	9	8	1956	2704207	2704207	PRESERVED_SPECIMEN	C	NHMD802094				CC_BY_4_0		Schwarzenbach, Fritz			2024-07-23 14:39:44	StillImage	MULTIMEDIA_URI_INVALID
Poa arctica R.Br.	Poa arctica R.Br.	Poa arctica		3332059224	NHMD	0d1f9cee-7cb7-4d3a-a8c4-d2ca6edcd23b	5caade57-3daf-42b7-a9cb-68222ebe2509	Plantae	Tracheophyta	Liliopsida	Poales	Poaceae	Poa	Poa arctica		SPECIES	GL	NW Disko, N of Hammers Dal.		PRESENT		2e7df380-8356-4533-bcb3-5459e23c794e									1984-07-31	31	7	1984	2704207	2704207	PRESERVED_SPECIMEN	C	NHMD802358	84-241			CC_BY_4_0		Fredskild, Bent			2024-07-23 14:39:44	StillImage	MULTIMEDIA_URI_INVALID
Poa arctica R.Br.	Poa arctica R.Br.	Poa arctica		3334585100	NHMD	0d1f9cee-7cb7-4d3a-a8c4-d2ca6edcd23b	5ede3f50-0b98-4e4b-a7f8-dc8a4b332567	Plantae	Tracheophyta	Liliopsida	Poales	Poaceae	Poa	Poa arctica		SPECIES	GL	Northeast Greenland. Germania Land, SW of Micardbu.		PRESENT		2e7df380-8356-4533-bcb3-5459e23c794e									1990-08-17	17	8	1990	2704207	2704207	PRESERVED_SPECIMEN	C	NHMD802795	90-1447			CC_BY_4_0		Bay et al., Christian			2024-07-23 14:39:44	StillImage	MULTIMEDIA_URI_INVALID
Poa arctica R.Br.	Poa arctica R.Br.	Poa arctica		3334588103	NHMD	0d1f9cee-7cb7-4d3a-a8c4-d2ca6edcd23b	62c5fa84-6eb4-4be6-adf5-1d7c3438597d	Plantae	Tracheophyta	Liliopsida	Poales	Poaceae	Poa	Poa arctica		SPECIES	GL	West Greenland. Arfersiorfik, Itivdliarssuk.		PRESENT		2e7df380-8356-4533-bcb3-5459e23c794e									1987-07-13	13	7	1987	2704207	2704207	PRESERVED_SPECIMEN	C	NHMD803160	87-445			CC_BY_4_0		Fredskild et al., Bent			2024-07-23 14:39:44	StillImage	MULTIMEDIA_URI_INVALID
Poa arctica R.Br.	Poa arctica R.Br.	Poa arctica		3334585034	NHMD	0d1f9cee-7cb7-4d3a-a8c4-d2ca6edcd23b	637fcb4a-5380-4337-a736-3cfa417775cf	Plantae	Tracheophyta	Liliopsida	Poales	Poaceae	Poa	Poa arctica		SPECIES	GL	Ikertôq, east of Akuliaruseq.		PRESENT		2e7df380-8356-4533-bcb3-5459e23c794e									1978-07-24	24	7	1978	2704207	2704207	PRESERVED_SPECIMEN	C	NHMD783142	G.B.U. 78-1589			CC_BY_4_0		Bay et al., Christian			2024-07-23 14:39:44	StillImage	MULTIMEDIA_URI_INVALID
Poa arctica R.Br.	Poa arctica R.Br.	Poa arctica		3334586018	NHMD	0d1f9cee-7cb7-4d3a-a8c4-d2ca6edcd23b	648d2571-005f-4b89-91e3-8acdf7c87b92	Plantae	Tracheophyta	Liliopsida	Poales	Poaceae	Poa	Poa arctica		SPECIES	GL	North Greenland. Hagen Fjord E (inden for Deichmann Ø).		PRESENT		2e7df380-8356-4533-bcb3-5459e23c794e									1979-08-04	4	8	1979	2704207	2704207	PRESERVED_SPECIMEN	C	NHMD802631				CC_BY_4_0		Funder, Sven			2024-07-23 14:39:44	StillImage	MULTIMEDIA_URI_INVALID
Poa arctica R.Br.	Poa arctica R.Br.	Poa arctica		3334585525	NHMD	0d1f9cee-7cb7-4d3a-a8c4-d2ca6edcd23b	67950196-8fb1-4521-a3b9-2e288d99e71d	Plantae	Tracheophyta	Liliopsida	Poales	Poaceae	Poa	Poa arctica		SPECIES	GL	Disko, Engelskmandens Havn.		PRESENT		2e7df380-8356-4533-bcb3-5459e23c794e									1937-08-11	11	8	1937	2704207	2704207	PRESERVED_SPECIMEN	C	NHMD802459				CC_BY_4_0		M.P.P.			2024-07-23 14:39:44	StillImage	MULTIMEDIA_URI_INVALID
Poa arctica R.Br.	Poa arctica R.Br.	Poa arctica		3334588249	NHMD	0d1f9cee-7cb7-4d3a-a8c4-d2ca6edcd23b	6c4fb81c-d9b9-4682-9023-0e974b28483f	Plantae	Tracheophyta	Liliopsida	Poales	Poaceae	Poa	Poa arctica		SPECIES	GL	East Greenland. Werner Bjerge. Biskop Alfs Dal, W-side of the valley. No. Loc.: 68.		PRESENT		2e7df380-8356-4533-bcb3-5459e23c794e									1991-08-10	10	8	1991	2704207	2704207	PRESERVED_SPECIMEN	C	NHMD801991	633			CC_BY_4_0		Schwarzenbach, Fritz			2024-07-23 14:39:44	StillImage	MULTIMEDIA_URI_INVALID
Poa arctica R.Br.	Poa arctica R.Br.	Poa arctica		3334584617	NHMD	0d1f9cee-7cb7-4d3a-a8c4-d2ca6edcd23b	6d0e32e5-a282-474c-b3ed-ed5cb680cb2b	Plantae	Tracheophyta	Liliopsida	Poales	Poaceae	Poa	Poa arctica		SPECIES	GL	East Greenland. Home Foreland: Red River.		PRESENT		2e7df380-8356-4533-bcb3-5459e23c794e									1933-07-26	26	7	1933	2704207	2704207	PRESERVED_SPECIMEN	C	NHMD802263	4759			CC_BY_4_0		Sørensen, Thorv.			2024-07-23 14:39:44	StillImage	MULTIMEDIA_URI_INVALID
Poa arctica R.Br.	Poa arctica R.Br.	Poa arctica		3990394782	NHMD	0d1f9cee-7cb7-4d3a-a8c4-d2ca6edcd23b	6e63e1cf-3666-43ab-a2f7-7ac12dd5e4ab	Plantae	Tracheophyta	Liliopsida	Poales	Poaceae	Poa	Poa arctica		SPECIES	GL	Jameson Land, S. of Draba sibirica Elv.		PRESENT		2e7df380-8356-4533-bcb3-5459e23c794e									1982-07-24	24	7	1982	2704207	2704207	PRESERVED_SPECIMEN	C	NHMD801898	769			CC_BY_4_0		Bay et al., Christian			2024-07-23 14:39:44	StillImage
Poa arctica R.Br.	Poa arctica R.Br.	Poa arctica		3334588908	NHMD	0d1f9cee-7cb7-4d3a-a8c4-d2ca6edcd23b	704d0cad-9050-4cb6-9cd4-909c268296a8	Plantae	Tracheophyta	Liliopsida	Poales	Poaceae	Poa	Poa arctica		SPECIES	GL	West Greenland. Disko, Mellemfjord, Narssârssuk.		PRESENT		2e7df380-8356-4533-bcb3-5459e23c794e									1987-07-24	24	7	1987	2704207	2704207	PRESERVED_SPECIMEN	C	NHMD802485	87-596			CC_BY_4_0		Fredskild et al., Bent			2024-07-23 14:39:44	StillImage	MULTIMEDIA_URI_INVALID
Poa arctica R.Br.	Poa arctica R.Br.	Poa arctica		3334585970	NHMD	0d1f9cee-7cb7-4d3a-a8c4-d2ca6edcd23b	735d4af2-9e4d-4388-9e8f-75ef5ba7bdbf	Plantae	Tracheophyta	Liliopsida	Poales	Poaceae	Poa	Poa arctica		SPECIES	GL	NW Greenland. Upernavik.		PRESENT		2e7df380-8356-4533-bcb3-5459e23c794e									1947-08		8	1947	2704207	2704207	PRESERVED_SPECIMEN	C	NHMD802659	9307			CC_BY_4_0		Worms, U.			2024-07-23 14:39:45	StillImage	MULTIMEDIA_URI_INVALID
Poa arctica R.Br.	Poa arctica R.Br.	Poa arctica		3334586110	NHMD	0d1f9cee-7cb7-4d3a-a8c4-d2ca6edcd23b	76b3d13b-aec2-49b8-aff2-f79640994d04	Plantae	Tracheophyta	Liliopsida	Poales	Poaceae	Poa	Poa arctica		SPECIES	GL	Sælsøen.		PRESENT		2e7df380-8356-4533-bcb3-5459e23c794e									1939-06-17	17	6	1939	2704207	2704207	PRESERVED_SPECIMEN	C	NHMD802820				CC_BY_4_0		Gelting, Paul			2024-07-23 14:39:45	StillImage	MULTIMEDIA_URI_INVALID
Poa arctica R.Br.	Poa arctica R.Br.	Poa arctica		3334584064	NHMD	0d1f9cee-7cb7-4d3a-a8c4-d2ca6edcd23b	774729e1-b6c8-43e2-bd52-43b4b630f98d	Plantae	Tracheophyta	Liliopsida	Poales	Poaceae	Poa	Poa arctica		SPECIES	GL	East Greenland. Lyells Land, Jels Dal.		PRESENT		2e7df380-8356-4533-bcb3-5459e23c794e									1977-08-13	13	8	1977	2704207	2704207	PRESERVED_SPECIMEN	C	NHMD802048				CC_BY_4_0		Kruse, Birger			2024-07-23 14:39:45	StillImage	MULTIMEDIA_URI_INVALID
Poa arctica R.Br.	Poa arctica R.Br.	Poa arctica		3334590623	NHMD	0d1f9cee-7cb7-4d3a-a8c4-d2ca6edcd23b	795bb238-75c9-40aa-8387-5dac57d63b5d	Plantae	Tracheophyta	Liliopsida	Poales	Poaceae	Poa	Poa arctica		SPECIES	GL	East Greenland. Hold with Hope: C. Broer Rúys.		PRESENT		2e7df380-8356-4533-bcb3-5459e23c794e									1934-08-11	11	8	1934	2704207	2704207	PRESERVED_SPECIMEN	C	NHMD802060	5394			CC_BY_4_0		Sørensen, Thorv.			2024-07-23 14:39:45	StillImage	MULTIMEDIA_URI_INVALID
Poa arctica R.Br.	Poa arctica R.Br.	Poa arctica		3334589094	NHMD	0d1f9cee-7cb7-4d3a-a8c4-d2ca6edcd23b	7cc90f0e-1f1e-4767-ba06-0acad305b2c0	Plantae	Tracheophyta	Liliopsida	Poales	Poaceae	Poa	Poa arctica		SPECIES	GL	Christian den X's land. Northeast Greenland. Clavering Isl.: Eskimonæs.		PRESENT		2e7df380-8356-4533-bcb3-5459e23c794e									1931-08-04	4	8	1931	2704207	2704207	PRESERVED_SPECIMEN	C	NHMD802085				CC_BY_4_0		Gelting, Paul			2024-07-23 14:39:45	StillImage	MULTIMEDIA_URI_INVALID
Poa arctica R.Br.	Poa arctica R.Br.	Poa arctica		3334590179	NHMD	0d1f9cee-7cb7-4d3a-a8c4-d2ca6edcd23b	8cd3bf0f-dca3-4443-8388-debaf66458a8	Plantae	Tracheophyta	Liliopsida	Poales	Poaceae	Poa	Poa arctica		SPECIES	GL	Northeast Greenland. Skærfjorden, C. F. Mourier Fjord, N side.		PRESENT		2e7df380-8356-4533-bcb3-5459e23c794e									1990-08-13	13	8	1990	2704207	2704207	PRESERVED_SPECIMEN	C	NHMD802787	90-1329			CC_BY_4_0		Bay et al., Christian			2024-07-23 14:39:45	StillImage	MULTIMEDIA_URI_INVALID
Poa arctica R.Br.	Poa arctica R.Br.	Poa arctica		3334580847	NHMD	0d1f9cee-7cb7-4d3a-a8c4-d2ca6edcd23b	9062c448-89f7-4b6f-a4fe-5c57b5b3b052	Plantae	Tracheophyta	Liliopsida	Poales	Poaceae	Poa	Poa arctica		SPECIES	GL	Itivneq.		PRESENT		2e7df380-8356-4533-bcb3-5459e23c794e									1956-08-08	8	8	1956	2704207	2704207	PRESERVED_SPECIMEN	C	NHMD802436	12002			CC_BY_4_0		Jakobsen, Knud			2024-07-23 14:39:45	StillImage	MULTIMEDIA_URI_INVALID
Poa arctica R.Br.	Poa arctica R.Br.	Poa arctica		3334583094	NHMD	0d1f9cee-7cb7-4d3a-a8c4-d2ca6edcd23b	964cbfbc-d807-4883-8d25-667d26f258cf	Plantae	Tracheophyta	Liliopsida	Poales	Poaceae	Poa	Poa arctica		SPECIES	GL	East Greenland. No.Loc.: 523115. Nathorsts Land, Schaffhauserdalen, near coast.		PRESENT		2e7df380-8356-4533-bcb3-5459e23c794e									1952-08-29	29	8	1952	2704207	2704207	PRESERVED_SPECIMEN	C	NHMD802008	3539			CC_BY_4_0		Schwarzenbach, Fritz			2024-07-23 14:39:45	StillImage	MULTIMEDIA_URI_INVALID
Poa arctica R.Br.	Poa arctica R.Br.	Poa arctica		3334587764	NHMD	0d1f9cee-7cb7-4d3a-a8c4-d2ca6edcd23b	9703914a-d7a0-4b76-bdef-01f3f9864dff	Plantae	Tracheophyta	Liliopsida	Poales	Poaceae	Poa	Poa arctica		SPECIES	GL	Melville Bugt, Sabine Øer, the biggest island.		PRESENT		2e7df380-8356-4533-bcb3-5459e23c794e									1979-07-15	15	7	1979	2704207	2704207	PRESERVED_SPECIMEN	C	NHMD802409	82			CC_BY_4_0		Fredskild, Bent			2024-07-23 14:39:45	StillImage	MULTIMEDIA_URI_INVALID
Poa arctica R.Br.	Poa arctica R.Br.	Poa arctica		3334590347	NHMD	0d1f9cee-7cb7-4d3a-a8c4-d2ca6edcd23b	9b747870-cb52-423f-be2c-62ab92f19004	Plantae	Tracheophyta	Liliopsida	Poales	Poaceae	Poa	Poa arctica		SPECIES	GL	Kingigtorssuaq at Upernavik Isfjord.		PRESENT		2e7df380-8356-4533-bcb3-5459e23c794e									1950-07-22	22	7	1950	2704207	2704207	PRESERVED_SPECIMEN	C	NHMD802679	4746			CC_BY_4_0		Jakobsen, Knud			2024-07-23 14:39:45	StillImage	MULTIMEDIA_URI_INVALID
Poa arctica R.Br.	Poa arctica R.Br.	Poa arctica		3334581961	NHMD	0d1f9cee-7cb7-4d3a-a8c4-d2ca6edcd23b	9d478c52-cc11-46a3-b290-c2a7144e6cdb	Plantae	Tracheophyta	Liliopsida	Poales	Poaceae	Poa	Poa arctica		SPECIES	GL	W. Greenland: Upernavik.		PRESENT		2e7df380-8356-4533-bcb3-5459e23c794e									1943-08-07	7	8	1943	2704207	2704207	PRESERVED_SPECIMEN	C	NHMD802645				CC_BY_4_0		Porsild, Morten			2024-07-23 14:39:45	StillImage	MULTIMEDIA_URI_INVALID
Poa arctica R.Br.	Poa arctica R.Br.	Poa arctica		3334584183	NHMD	0d1f9cee-7cb7-4d3a-a8c4-d2ca6edcd23b	9ecbc0f6-707d-414a-9489-16294d5987a7	Plantae	Tracheophyta	Liliopsida	Poales	Poaceae	Poa	Poa arctica		SPECIES	GL	Northwest Greenland. Neqe.		PRESENT		2e7df380-8356-4533-bcb3-5459e23c794e									1939-09		9	1939	2704207	2704207	PRESERVED_SPECIMEN	C	NHMD802590	11080			CC_BY_4_0		Thorláksson, G.			2024-07-23 14:39:45	StillImage	MULTIMEDIA_URI_INVALID
Poa arctica R.Br.	Poa arctica R.Br.	Poa arctica		3334590193	NHMD	0d1f9cee-7cb7-4d3a-a8c4-d2ca6edcd23b	a01d0a8a-dbff-4432-b007-278dd2250d83	Plantae	Tracheophyta	Liliopsida	Poales	Poaceae	Poa	Poa arctica		SPECIES	GL	East-Greenland. Scoresbysund. Hvalrosbugten.		PRESENT		2e7df380-8356-4533-bcb3-5459e23c794e									1951-07-25	25	7	1951	2704207	2704207	PRESERVED_SPECIMEN	C	NHMD801910				CC_BY_4_0		Andersen, H.			2024-07-23 14:39:45	StillImage	MULTIMEDIA_URI_INVALID
Poa arctica R.Br.	Poa arctica R.Br.	Poa arctica		4112698526	NHMD	0d1f9cee-7cb7-4d3a-a8c4-d2ca6edcd23b	a74b2e4c-8bd5-4db1-8794-b51c0dd573a8	Plantae	Tracheophyta	Liliopsida	Poales	Poaceae	Poa	Poa arctica		SPECIES	GL	East Greenland. Liverpool Land: East side of Hurry Inlet: Kalkdal.		PRESENT		2e7df380-8356-4533-bcb3-5459e23c794e									1933-07-10	10	7	1933	2704207	2704207	PRESERVED_SPECIMEN	C	NHMD1195009	485a			CC_BY_4_0		Sørensen, Thorvald			2024-07-23 14:39:45	StillImage
Poa arctica R.Br.	Poa arctica R.Br.	Poa arctica		3334583609	NHMD	0d1f9cee-7cb7-4d3a-a8c4-d2ca6edcd23b	abd557c7-6438-44ee-84a8-bf222f8b2df3	Plantae	Tracheophyta	Liliopsida	Poales	Poaceae	Poa	Poa arctica		SPECIES	GL	Ymer Isl., Dusen Fjord near Cape Graah.		PRESENT		2e7df380-8356-4533-bcb3-5459e23c794e									1952-08-28	28	8	1952	2704207	2704207	PRESERVED_SPECIMEN	C	NHMD802271				CC_BY_4_0		Povelsen, P.			2024-07-23 14:39:45	StillImage	MULTIMEDIA_URI_INVALID
Poa arctica R.Br.	Poa arctica R.Br.	Poa arctica		3334582055	NHMD	0d1f9cee-7cb7-4d3a-a8c4-d2ca6edcd23b	ae9eeb6e-4779-4779-a2ed-00cb966c4ad5	Plantae	Tracheophyta	Liliopsida	Poales	Poaceae	Poa	Poa arctica		SPECIES	GL	Thule dist.: Ivssuvigsôq S of.		PRESENT		2e7df380-8356-4533-bcb3-5459e23c794e									1950-07-29	29	7	1950	2704207	2704207	PRESERVED_SPECIMEN	C	NHMD802560	5294			CC_BY_4_0		Rosenkrantz, A.			2024-07-23 14:39:45	StillImage	MULTIMEDIA_URI_INVALID
Poa arctica R.Br.	Poa arctica R.Br.	Poa arctica		3334585006	NHMD	0d1f9cee-7cb7-4d3a-a8c4-d2ca6edcd23b	b161c8fc-1ee0-4f44-b0ed-bf3b0ede2899	Plantae	Tracheophyta	Liliopsida	Poales	Poaceae	Poa	Poa arctica		SPECIES	GL	Scoresby Land: Sydkap.		PRESENT		2e7df380-8356-4533-bcb3-5459e23c794e									1958-08-21	21	8	1958	2704207	2704207	PRESERVED_SPECIMEN	C	NHMD801928	1222			CC_BY_4_0		Lægaard, Simon			2024-07-23 14:39:45	StillImage	MULTIMEDIA_URI_INVALID
Poa arctica R.Br.	Poa arctica R.Br.	Poa arctica		3334582068	NHMD	0d1f9cee-7cb7-4d3a-a8c4-d2ca6edcd23b	b173f529-0658-4291-8de5-a53f9d1dca8b	Plantae	Tracheophyta	Liliopsida	Poales	Poaceae	Poa	Poa arctica		SPECIES	GL	Nûgssuaq, Ikorfat.		PRESENT		2e7df380-8356-4533-bcb3-5459e23c794e	70.75	-53.1167							1947-07-19	19	7	1947	2704207	2704207	PRESERVED_SPECIMEN	C	NHMD802966	6306			CC_BY_4_0		Jakobsen, Knud			2024-07-23 14:39:45	StillImage	COORDINATE_ROUNDED;GEODETIC_DATUM_ASSUMED_WGS84;PRESUMED_NEGATED_LONGITUDE;MULTIMEDIA_URI_INVALID
Poa arctica R.Br.	Poa arctica R.Br.	Poa arctica		3990391697	NHMD	0d1f9cee-7cb7-4d3a-a8c4-d2ca6edcd23b	b1aa6a7a-d483-49a4-8b54-30ff11e46e06	Plantae	Tracheophyta	Liliopsida	Poales	Poaceae	Poa	Poa arctica		SPECIES	GL	Detritas#?. Schuchert V. near Pingodal.		PRESENT		2e7df380-8356-4533-bcb3-5459e23c794e									1962-07-24	24	7	1962	2704207	2704207	PRESERVED_SPECIMEN	C	NHMD801873	18			CC_BY_4_0		Chamberlain, D.			2024-07-23 14:39:45	StillImage
Poa arctica R.Br.	Poa arctica R.Br.	Poa arctica		3332058853	NHMD	0d1f9cee-7cb7-4d3a-a8c4-d2ca6edcd23b	b69d6009-79fd-4c57-99e0-5d4b23d39f03	Plantae	Tracheophyta	Liliopsida	Poales	Poaceae	Poa	Poa arctica		SPECIES	GL	Tugtuligssuak, Igdluminerssuit.		PRESENT		2e7df380-8356-4533-bcb3-5459e23c794e									1950-08-06	6	8	1950	2704207	2704207	PRESERVED_SPECIMEN	C	NHMD802381	5652			CC_BY_4_0		Rosenkrantz, A.			2024-07-23 14:39:45	StillImage	MULTIMEDIA_URI_INVALID
Poa arctica R.Br.	Poa arctica R.Br.	Poa arctica		3334585111	NHMD	0d1f9cee-7cb7-4d3a-a8c4-d2ca6edcd23b	c066622c-0790-4e41-86b7-d6cb1f1e35b0	Plantae	Tracheophyta	Liliopsida	Poales	Poaceae	Poa	Poa arctica		SPECIES	GL	North Greenland. The mountain behind Qanaq.		PRESENT		2e7df380-8356-4533-bcb3-5459e23c794e									1982-07-26	26	7	1982	2704207	2704207	PRESERVED_SPECIMEN	C	NHMD802568				CC_BY_4_0		Jørgensen et al., Ole			2024-07-23 14:39:45	StillImage	MULTIMEDIA_URI_INVALID
Poa arctica R.Br.	Poa arctica R.Br.	Poa arctica		3334585123	NHMD	0d1f9cee-7cb7-4d3a-a8c4-d2ca6edcd23b	c17cf22b-2800-49f7-8c8e-56aba9344fbd	Plantae	Tracheophyta	Liliopsida	Poales	Poaceae	Poa	Poa arctica		SPECIES	GL	N. V.- Grønland. Fjeldet Trekanten". Prøvens Laksefjord."		PRESENT		2e7df380-8356-4533-bcb3-5459e23c794e									1936-07-12	12	7	1936	2704207	2704207	PRESERVED_SPECIMEN	C	NHMD802648	7			CC_BY_4_0		Salomonsen, Finn			2024-07-23 14:39:45	StillImage	MULTIMEDIA_URI_INVALID
Poa arctica R.Br.	Poa arctica R.Br.	Poa arctica		3334584485	NHMD	0d1f9cee-7cb7-4d3a-a8c4-d2ca6edcd23b	c5669c7f-d98a-4628-bd2b-6dbdb1b44f70	Plantae	Tracheophyta	Liliopsida	Poales	Poaceae	Poa	Poa arctica		SPECIES	GL	Jameson Land, Mikael Bjerg, E part.		PRESENT		2e7df380-8356-4533-bcb3-5459e23c794e									1985-07-26	26	7	1985	2704207	2704207	PRESERVED_SPECIMEN	C	NHMD801931	85 - 339			CC_BY_4_0		Fredskild et al., Bent			2024-07-23 14:39:45	StillImage	MULTIMEDIA_URI_INVALID
Poa arctica R.Br.	Poa arctica R.Br.	Poa arctica		3334584513	NHMD	0d1f9cee-7cb7-4d3a-a8c4-d2ca6edcd23b	c9b4be1b-e79f-4b0a-a7eb-b48e2247282b	Plantae	Tracheophyta	Liliopsida	Poales	Poaceae	Poa	Poa arctica		SPECIES	GL	Lille vig* ved veskenden af Følen Fjord. Loc. 2. Scoresbysund.		PRESENT		2e7df380-8356-4533-bcb3-5459e23c794e									1954-08		8	1954	2704207	2704207	PRESERVED_SPECIMEN	C	NHMD801908				CC_BY_4_0		Lund, J.			2024-07-23 14:39:45	StillImage	MULTIMEDIA_URI_INVALID
Poa arctica R.Br.	Poa arctica R.Br.	Poa arctica		3332058918	NHMD	0d1f9cee-7cb7-4d3a-a8c4-d2ca6edcd23b	caf88444-3f3e-4447-9ac8-a6e7c4d24873	Plantae	Tracheophyta	Liliopsida	Poales	Poaceae	Poa	Poa arctica		SPECIES	GL	Kangeq, Tôrnârssugtôq		PRESENT		2e7df380-8356-4533-bcb3-5459e23c794e									1950-07-17	17	7	1950	2704207	2704207	PRESERVED_SPECIMEN	C	NHMD802374	4605			CC_BY_4_0		Jakobsen, Knud			2024-07-23 14:39:45	StillImage	MULTIMEDIA_URI_INVALID
Poa arctica R.Br.	Poa arctica R.Br.	Poa arctica		3334589638	NHMD	0d1f9cee-7cb7-4d3a-a8c4-d2ca6edcd23b	cb3e42ae-3aee-429c-98a7-cade733e50b3	Plantae	Tracheophyta	Liliopsida	Poales	Poaceae	Poa	Poa arctica		SPECIES	GL	West Greenland. Nûgssuaq, Qeqertap ilua, Panigssap qáqâ.		PRESENT		2e7df380-8356-4533-bcb3-5459e23c794e									1987-07-30	30	7	1987	2704207	2704207	PRESERVED_SPECIMEN	C	NHMD802481	87-914b			CC_BY_4_0		Fredskild et al., Bent			2024-07-23 14:39:45	StillImage	MULTIMEDIA_URI_INVALID
Poa arctica R.Br.	Poa arctica R.Br.	Poa arctica		3334589171	NHMD	0d1f9cee-7cb7-4d3a-a8c4-d2ca6edcd23b	ce9b4521-0003-4999-9845-deec760153b1	Plantae	Tracheophyta	Liliopsida	Poales	Poaceae	Poa	Poa arctica		SPECIES	GL	Nûgssuaq, branch to Agatdalen.		PRESENT		2e7df380-8356-4533-bcb3-5459e23c794e									1956-08-27	27	8	1956	2704207	2704207	PRESERVED_SPECIMEN	C	NHMD802454	12671			CC_BY_4_0		Jakobsen, Knud			2024-07-23 14:39:45	StillImage	MULTIMEDIA_URI_INVALID
Poa arctica R.Br.	Poa arctica R.Br.	Poa arctica		3334586873	NHMD	0d1f9cee-7cb7-4d3a-a8c4-d2ca6edcd23b	d2b544c1-cdbe-4d09-a87b-9b0e8342953e	Plantae	Tracheophyta	Liliopsida	Poales	Poaceae	Poa	Poa arctica		SPECIES	GL	Kap York.		PRESENT		2e7df380-8356-4533-bcb3-5459e23c794e									1950-07-27	27	7	1950	2704207	2704207	PRESERVED_SPECIMEN	C	NHMD802693	4950			CC_BY_4_0		Jakobsen, Knud			2024-07-23 14:39:46	StillImage	MULTIMEDIA_URI_INVALID
Poa arctica R.Br.	Poa arctica R.Br.	Poa arctica		3334583586	NHMD	0d1f9cee-7cb7-4d3a-a8c4-d2ca6edcd23b	d4a75157-9aa0-4beb-8d3e-a9b41203d2af	Plantae	Tracheophyta	Liliopsida	Poales	Poaceae	Poa	Poa arctica		SPECIES	GL	Melville Bugt, Meteroitø, Savigsivik.		PRESENT		2e7df380-8356-4533-bcb3-5459e23c794e									1950-07-25	25	7	1950	2704207	2704207	PRESERVED_SPECIMEN	C	NHMD802706	4904			CC_BY_4_0		Jakobsen, Knud			2024-07-23 14:39:46	StillImage	MULTIMEDIA_URI_INVALID
Poa arctica R.Br.	Poa arctica R.Br.	Poa arctica		3334585516	NHMD	0d1f9cee-7cb7-4d3a-a8c4-d2ca6edcd23b	d730f130-a56c-462c-9206-5b0e570bc162	Plantae	Tracheophyta	Liliopsida	Poales	Poaceae	Poa	Poa arctica		SPECIES	GL	East Greenland. Skærfjord: Head of Kælbugt.-Sydberg"."		PRESENT		2e7df380-8356-4533-bcb3-5459e23c794e									1933-08-13	13	8	1933	2704207	2704207	PRESERVED_SPECIMEN	C	NHMD802772	2482			CC_BY_4_0		Sørensen, Thorv.			2024-07-23 14:39:46	StillImage	MULTIMEDIA_URI_INVALID
Poa arctica R.Br.	Poa arctica R.Br.	Poa arctica		3334589169	NHMD	0d1f9cee-7cb7-4d3a-a8c4-d2ca6edcd23b	da4aa67a-4586-4868-bef6-8cfcf38bdfb5	Plantae	Tracheophyta	Liliopsida	Poales	Poaceae	Poa	Poa arctica		SPECIES	GL	Svartenhuk, SW coast of Itsako.		PRESENT		2e7df380-8356-4533-bcb3-5459e23c794e									1950-08-25	25	8	1950	2704207	2704207	PRESERVED_SPECIMEN	C	NHMD802425	5956			CC_BY_4_0		Jakobsen, Knud			2024-07-23 14:39:46	StillImage	MULTIMEDIA_URI_INVALID
Poa arctica R.Br.	Poa arctica R.Br.	Poa arctica		3334583771	NHMD	0d1f9cee-7cb7-4d3a-a8c4-d2ca6edcd23b	dc3534c2-ab5b-426a-b5ef-d44abe09890c	Plantae	Tracheophyta	Liliopsida	Poales	Poaceae	Poa	Poa arctica		SPECIES	GL	Arveprinsens Ejland, southernmost point.		PRESENT		2e7df380-8356-4533-bcb3-5459e23c794e									1981-07-24	24	7	1981	2704207	2704207	PRESERVED_SPECIMEN	C	NHMD802514	2610			CC_BY_4_0		Feilberg, Jon			2024-07-23 14:39:46	StillImage	MULTIMEDIA_URI_INVALID
Poa arctica R.Br.	Poa arctica R.Br.	Poa arctica		3334585350	NHMD	0d1f9cee-7cb7-4d3a-a8c4-d2ca6edcd23b	dd15bd34-65d9-41a0-9550-b54db5bdec5d	Plantae	Tracheophyta	Liliopsida	Poales	Poaceae	Poa	Poa arctica		SPECIES	GL	East Greenland. Skærfjord: V. Vlausen Fjord, Head of - Moist Grassy slope (Nedløb).		PRESENT		2e7df380-8356-4533-bcb3-5459e23c794e									1933-08-14	14	8	1933	2704207	2704207	PRESERVED_SPECIMEN	C	NHMD802776	2476			CC_BY_4_0		Sørensen, Thorv.			2024-07-23 14:39:46	StillImage	MULTIMEDIA_URI_INVALID
Poa arctica R.Br.	Poa arctica R.Br.	Poa arctica		3334586708	NHMD	0d1f9cee-7cb7-4d3a-a8c4-d2ca6edcd23b	e1f5cce3-5077-4399-87c1-bcae98923b16	Plantae	Tracheophyta	Liliopsida	Poales	Poaceae	Poa	Poa arctica		SPECIES	GL	Groenlandia orientalis: Charcots Land.		PRESENT		2e7df380-8356-4533-bcb3-5459e23c794e									1958-08-08	8	8	1958	2704207	2704207	PRESERVED_SPECIMEN	C	NHMD797194	14			CC_BY_4_0		Holmen et al., Kjeld			2024-07-23 14:39:46	StillImage	MULTIMEDIA_URI_INVALID
Poa arctica R.Br.	Poa arctica R.Br.	Poa arctica		3334584186	NHMD	0d1f9cee-7cb7-4d3a-a8c4-d2ca6edcd23b	e2a481b4-d21b-4e04-a7a5-16df253895f3	Plantae	Tracheophyta	Liliopsida	Poales	Poaceae	Poa	Poa arctica		SPECIES	GL	Groenlandia occidentalis: Arveprinsens Ejlande, Atâ.		PRESENT		2e7df380-8356-4533-bcb3-5459e23c794e									1962-07-24	24	7	1962	2704207	2704207	PRESERVED_SPECIMEN	C	NHMD802479	317			CC_BY_4_0		Lægaard, Simon			2024-07-23 14:39:46	StillImage	MULTIMEDIA_URI_INVALID
Poa arctica R.Br.	Poa arctica R.Br.	Poa arctica		3334584258	NHMD	0d1f9cee-7cb7-4d3a-a8c4-d2ca6edcd23b	e87d0bc3-77d2-41d8-a6e1-51cb89482cdd	Plantae	Tracheophyta	Liliopsida	Poales	Poaceae	Poa	Poa arctica		SPECIES	GL	Peary Land, North Greenland. Nedre Midsommer Sø.		PRESENT		2e7df380-8356-4533-bcb3-5459e23c794e									1966-07-12	12	7	1966	2704207	2704207	PRESERVED_SPECIMEN	C	NHMD802643				CC_BY_4_0		Just, Jean			2024-07-23 14:39:46	StillImage	MULTIMEDIA_URI_INVALID
Poa arctica R.Br.	Poa arctica R.Br.	Poa arctica		3334584941	NHMD	0d1f9cee-7cb7-4d3a-a8c4-d2ca6edcd23b	ecf40b7d-7e3f-4af6-8bd1-10a65d614500	Plantae	Tracheophyta	Liliopsida	Poales	Poaceae	Poa	Poa arctica		SPECIES	GL	Karupely valley. Traill Ø. Greenland N.E coast.		PRESENT		2e7df380-8356-4533-bcb3-5459e23c794e													2704207	2704207	PRESERVED_SPECIMEN	C	NHMD802074	655			CC_BY_4_0		Bardot-Vaucoulon, M.			2024-07-23 14:39:46	StillImage	MULTIMEDIA_URI_INVALID
Poa arctica R.Br.	Poa arctica R.Br.	Poa arctica		3334583254	NHMD	0d1f9cee-7cb7-4d3a-a8c4-d2ca6edcd23b	ed573ed5-30a4-47b7-9039-f127e4c48d08	Plantae	Tracheophyta	Liliopsida	Poales	Poaceae	Poa	Poa arctica		SPECIES	GL	Northeast Greenland. Germania Land, Daniel Bruun Land.		PRESENT		2e7df380-8356-4533-bcb3-5459e23c794e									1989-06-19	19	6	1989	2704207	2704207	PRESERVED_SPECIMEN	C	NHMD802750	89-143			CC_BY_4_0		Fredskild, Bent			2024-07-23 14:39:46	StillImage	MULTIMEDIA_URI_INVALID
Poa arctica R.Br.	Poa arctica R.Br.	Poa arctica		3334588994	NHMD	0d1f9cee-7cb7-4d3a-a8c4-d2ca6edcd23b	ef188b97-13ec-4541-8b49-7cd4f789f98e	Plantae	Tracheophyta	Liliopsida	Poales	Poaceae	Poa	Poa arctica		SPECIES	GL	Inglefield Land, 10 km S of K. Agassiz.		PRESENT		2e7df380-8356-4533-bcb3-5459e23c794e									1999-08-11	11	8	1999	2704207	2704207	PRESERVED_SPECIMEN	C	NHMD802689	427			CC_BY_4_0		Feilberg, Jon			2024-07-23 14:39:46	StillImage	MULTIMEDIA_URI_INVALID
Poa arctica R.Br.	Poa arctica R.Br.	Poa arctica		3334580593	NHMD	0d1f9cee-7cb7-4d3a-a8c4-d2ca6edcd23b	efb27186-8631-4a07-9ffa-7672bd87f0e2	Plantae	Tracheophyta	Liliopsida	Poales	Poaceae	Poa	Poa arctica		SPECIES	GL	Lichenrig Kobresia myosuroides-Vacc. uliginosum fjeldhede ved Sermermiut.		PRESENT		2e7df380-8356-4533-bcb3-5459e23c794e									1957-07-15	15	7	1957	2704207	2704207	PRESERVED_SPECIMEN	C	NHMD802495	540			CC_BY_4_0		Fredskild, Bent			2024-07-23 14:39:46	StillImage	MULTIMEDIA_URI_INVALID
Poa arctica R.Br.	Poa arctica R.Br.	Poa arctica		4112706423	NHMD	0d1f9cee-7cb7-4d3a-a8c4-d2ca6edcd23b	f0491fb2-3936-4774-b53a-4f69fedcb222	Plantae	Tracheophyta	Liliopsida	Poales	Poaceae	Poa	Poa arctica		SPECIES	GL	Oestliches Grönland: Sabine Ø.		PRESENT		2e7df380-8356-4533-bcb3-5459e23c794e									1870			1870	2704207	2704207	PRESERVED_SPECIMEN	C	NHMD802222				CC_BY_4_0		Joh., L.*			2024-07-23 14:39:46	StillImage
Poa arctica R.Br.	Poa arctica R.Br.	Poa arctica		3334582871	NHMD	0d1f9cee-7cb7-4d3a-a8c4-d2ca6edcd23b	f3e45bc7-23b1-4c36-9f25-7029fbc49806	Plantae	Tracheophyta	Liliopsida	Poales	Poaceae	Poa	Poa arctica		SPECIES	GL	West Greenland. Arfersiorfikfjord Nunatarujuk.		PRESENT		2e7df380-8356-4533-bcb3-5459e23c794e									1961-07-20	20	7	1961	2704207	2704207	PRESERVED_SPECIMEN	C	NHMD783144	125			CC_BY_4_0		Böcher et al., Tyge			2024-07-23 14:39:46	StillImage	MULTIMEDIA_URI_INVALID
Poa arctica R.Br.	Poa arctica R.Br.	Poa arctica		3334581591	NHMD	0d1f9cee-7cb7-4d3a-a8c4-d2ca6edcd23b	f7da2bef-a4d8-434e-a8b5-1651890b25c1	Plantae	Tracheophyta	Liliopsida	Poales	Poaceae	Poa	Poa arctica		SPECIES	GL	Northwest Greenland. Lien Ø. for Neqe.		PRESENT		2e7df380-8356-4533-bcb3-5459e23c794e									1939-08-29	29	8	1939	2704207	2704207	PRESERVED_SPECIMEN	C	NHMD802586	11288			CC_BY_4_0		Thorláksson, G.			2024-07-23 14:39:46	StillImage	MULTIMEDIA_URI_INVALID
Poa arctica R.Br.	Poa arctica R.Br.	Poa arctica		3334585652	NHMD	0d1f9cee-7cb7-4d3a-a8c4-d2ca6edcd23b	f80600e6-9cf2-4c57-b276-cbd537a07486	Plantae	Tracheophyta	Liliopsida	Poales	Poaceae	Poa	Poa arctica		SPECIES	GL	East Greenland. Eskimonæs, Clavering Island. Moslien n. exp. icebound mossy slope.		PRESENT		2e7df380-8356-4533-bcb3-5459e23c794e									1933-07-17	17	7	1933	2704207	2704207	PRESERVED_SPECIMEN	C	NHMD802121	4779			CC_BY_4_0		Sørensen, Thorv.			2024-07-23 14:39:46	StillImage	MULTIMEDIA_URI_INVALID
Poa arctica R.Br.	Poa arctica R.Br.	Poa arctica		3334587372	NHMD	0d1f9cee-7cb7-4d3a-a8c4-d2ca6edcd23b	f8ecc98f-72f3-4ac7-b87a-4c01e005aee3	Plantae	Tracheophyta	Liliopsida	Poales	Poaceae	Poa	Poa arctica		SPECIES	GL	Ella Ø. Eslitærbugten walk Cassiope.		PRESENT		2e7df380-8356-4533-bcb3-5459e23c794e									1931-09-10	10	9	1931	2704207	2704207	PRESERVED_SPECIMEN	C	NHMD802343	3403			CC_BY_4_0		Sørensen, Thorv.			2024-07-23 14:39:46	StillImage	MULTIMEDIA_URI_INVALID
Poa arctica R.Br.	Poa arctica R.Br.	Poa arctica		3334580314	NHMD	0d1f9cee-7cb7-4d3a-a8c4-d2ca6edcd23b	fa62e661-3702-4da8-adb9-18f1709556a0	Plantae	Tracheophyta	Liliopsida	Poales	Poaceae	Poa	Poa arctica		SPECIES	GL	Nûgssuaq, Ikorfat.		PRESENT		2e7df380-8356-4533-bcb3-5459e23c794e	70.75	-53.1167							1947-07-15	15	7	1947	2704207	2704207	PRESERVED_SPECIMEN	C	NHMD802968	6310			CC_BY_4_0		Jakobsen, Knud			2024-07-23 14:39:46	StillImage	COORDINATE_ROUNDED;GEODETIC_DATUM_ASSUMED_WGS84;PRESUMED_NEGATED_LONGITUDE;MULTIMEDIA_URI_INVALID
Poa arctica R.Br.	Poa arctica R.Br.	Poa arctica		3334583751	NHMD	0d1f9cee-7cb7-4d3a-a8c4-d2ca6edcd23b	fb26e3a3-3ed6-4f28-804b-0c166d222829	Plantae	Tracheophyta	Liliopsida	Poales	Poaceae	Poa	Poa arctica		SPECIES	GL	East Greenland. S-Andrées Land, E-side of Junctiondal.		PRESENT		2e7df380-8356-4533-bcb3-5459e23c794e									1950-07-25	25	7	1950	2704207	2704207	PRESERVED_SPECIMEN	C	NHMD802067	3641			CC_BY_4_0		Schwarzenbach, Fritz			2024-07-23 14:39:46	StillImage	MULTIMEDIA_URI_INVALID
Poa arctica R.Br.	Poa arctica R.Br.	Poa arctica		3334590734	NHMD	0d1f9cee-7cb7-4d3a-a8c4-d2ca6edcd23b	fd6cdba9-e474-4814-9c8e-8f3ba09334b1	Plantae	Tracheophyta	Liliopsida	Poales	Poaceae	Poa	Poa arctica		SPECIES	GL	North Greenland. East of Narssârssuk.		PRESENT		2e7df380-8356-4533-bcb3-5459e23c794e									1982-08-13	13	8	1982	2704207	2704207	PRESERVED_SPECIMEN	C	NHMD802572				CC_BY_4_0		Jørgensen et al., Ole			2024-07-23 14:39:46	StillImage	MULTIMEDIA_URI_INVALID
Poa arctica R.Br.	Poa arctica R.Br.	Poa arctica		3334585055	NHMD	0d1f9cee-7cb7-4d3a-a8c4-d2ca6edcd23b	fd936e86-9187-4e93-a313-8a0babfb0ba9	Plantae	Tracheophyta	Liliopsida	Poales	Poaceae	Poa	Poa arctica		SPECIES	GL	Hareøen, Talerua.		PRESENT		2e7df380-8356-4533-bcb3-5459e23c794e									1983-08-02	2	8	1983	2704207	2704207	PRESERVED_SPECIMEN	C	NHMD802484	83-4330			CC_BY_4_0		Feilberg, Jon			2024-07-23 14:39:46	StillImage	MULTIMEDIA_URI_INVALID
Poa arctica R.Br.	Poa arctica R.Br.	Poa arctica		3334586844	NHMD	0d1f9cee-7cb7-4d3a-a8c4-d2ca6edcd23b	007c6aff-b215-4c03-8a72-89f7d830f8a0	Plantae	Tracheophyta	Liliopsida	Poales	Poaceae	Poa	Poa arctica		SPECIES	GL	Nûgssuaq, at Qarajaqs Isfjord, Pulagtukavsak.		PRESENT		2e7df380-8356-4533-bcb3-5459e23c794e									1947-08-10	10	8	1947	2704207	2704207	PRESERVED_SPECIMEN	C	NHMD802954	6293/662			CC_BY_4_0		Jakobsen, Knud			2024-07-23 14:39:43	StillImage	MULTIMEDIA_URI_INVALID
Poa arctica R.Br.	Poa arctica R.Br.	Poa arctica		3334588578	NHMD	0d1f9cee-7cb7-4d3a-a8c4-d2ca6edcd23b	00df7228-a064-4ee0-88e7-30f10c038366	Plantae	Tracheophyta	Liliopsida	Poales	Poaceae	Poa	Poa arctica		SPECIES	GL	East Greenland. Skærfjord: V. Clausen Fjord. Head of.- Luxuriant Vaccinium-slope.		PRESENT		2e7df380-8356-4533-bcb3-5459e23c794e									1933-08-14	14	8	1933	2704207	2704207	PRESERVED_SPECIMEN	C	NHMD802780	2478			CC_BY_4_0		Sørensen, Thorv.			2024-07-23 14:39:43	StillImage	MULTIMEDIA_URI_INVALID
Poa arctica R.Br.	Poa arctica R.Br.	Poa arctica		3334586808	NHMD	0d1f9cee-7cb7-4d3a-a8c4-d2ca6edcd23b	0132ee92-f023-4986-8ba5-c82e8cbbe0c5	Plantae	Tracheophyta	Liliopsida	Poales	Poaceae	Poa	Poa arctica		SPECIES	GL	Sydøst-Grønland. Angmagsalik. Aaben* Lyr* Fjeldvegetation.		PRESENT		2e7df380-8356-4533-bcb3-5459e23c794e									1933-07-20	20	7	1933	2704207	2704207	PRESERVED_SPECIMEN	C	NHMD802173	1250			CC_BY_4_0		Jørgensen, M.			2024-07-23 14:39:43	StillImage	MULTIMEDIA_URI_INVALID
Poa arctica R.Br.	Poa arctica R.Br.	Poa arctica		3334588576	NHMD	0d1f9cee-7cb7-4d3a-a8c4-d2ca6edcd23b	03bb4c67-1db2-4852-9761-6f1f4d62ef34	Plantae	Tracheophyta	Liliopsida	Poales	Poaceae	Poa	Poa arctica		SPECIES	GL	Eisik* Randes* Land. Autarchichamna*.		PRESENT		2e7df380-8356-4533-bcb3-5459e23c794e									1932-08-01	1	8	1932	2704207	2704207	PRESERVED_SPECIMEN	C	NHMD801901				CC_BY_4_0		Aandstad, Sigurd			2024-07-23 14:39:43	StillImage	MULTIMEDIA_URI_INVALID
Poa arctica R.Br.	Poa arctica R.Br.	Poa arctica		3332059443	NHMD	0d1f9cee-7cb7-4d3a-a8c4-d2ca6edcd23b	0452589e-0628-4b8b-b2bf-03adcbfb1fcb	Plantae	Tracheophyta	Liliopsida	Poales	Poaceae	Poa	Poa arctica		SPECIES	GL	NW Disko, N of Hammers Dal.		PRESENT		2e7df380-8356-4533-bcb3-5459e23c794e									1984-07-28	28	7	1984	2704207	2704207	PRESERVED_SPECIMEN	C	NHMD802371	84-518a			CC_BY_4_0		Byrge et al., Helle			2024-07-23 14:39:43	StillImage	MULTIMEDIA_URI_INVALID
Poa arctica R.Br.	Poa arctica R.Br.	Poa arctica		3334583832	NHMD	0d1f9cee-7cb7-4d3a-a8c4-d2ca6edcd23b	05aeefb8-6eb8-43f4-88f3-699716768777	Plantae	Tracheophyta	Liliopsida	Poales	Poaceae	Poa	Poa arctica		SPECIES	GL	Northeast Greenland. Hochstetter Forland, central part.		PRESENT		2e7df380-8356-4533-bcb3-5459e23c794e									1989-08-12	12	8	1989	2704207	2704207	PRESERVED_SPECIMEN	C	NHMD802326	89-950			CC_BY_4_0		Bay, Christian			2024-07-23 14:39:43	StillImage	MULTIMEDIA_URI_INVALID
Poa arctica R.Br.	Poa arctica R.Br.	Poa arctica		3334586267	NHMD	0d1f9cee-7cb7-4d3a-a8c4-d2ca6edcd23b	07491471-06fe-45a3-a7d1-7dfd11e136ab	Plantae	Tracheophyta	Liliopsida	Poales	Poaceae	Poa	Poa arctica		SPECIES	GL	Charcots Land.		PRESENT		2e7df380-8356-4533-bcb3-5459e23c794e									1958-08-01	1	8	1958	2704207	2704207	PRESERVED_SPECIMEN	C	NHMD801929	584			CC_BY_4_0		Lægaard, Simon			2024-07-23 14:39:43	StillImage	MULTIMEDIA_URI_INVALID
Poa arctica R.Br.	Poa arctica R.Br.	Poa arctica		4112679402	NHMD	0d1f9cee-7cb7-4d3a-a8c4-d2ca6edcd23b	07d65344-6c01-4ca4-87ce-bd4d2993a26e	Plantae	Tracheophyta	Liliopsida	Poales	Poaceae	Poa	Poa arctica		SPECIES	GL	West Greenland. Nûgssuaq Pen.: Kûtsiaq.		PRESENT		2e7df380-8356-4533-bcb3-5459e23c794e									1947-08-14	14	8	1947	2704207	2704207	PRESERVED_SPECIMEN	C	NHMD802487	9139			CC_BY_4_0		Sørensen, Thorvald			2024-07-23 14:39:43	StillImage
Poa arctica R.Br.	Poa arctica R.Br.	Poa arctica		3334585489	NHMD	0d1f9cee-7cb7-4d3a-a8c4-d2ca6edcd23b	0838cd73-6705-42da-a189-d27266df3ed0	Plantae	Tracheophyta	Liliopsida	Poales	Poaceae	Poa	Poa arctica		SPECIES	GL	East Greenland. Kuhn Island: Cape Maurer. - Turf ground near an old hunting hut.		PRESENT		2e7df380-8356-4533-bcb3-5459e23c794e									1933-08-07	7	8	1933	2704207	2704207	PRESERVED_SPECIMEN	C	NHMD802305	2460			CC_BY_4_0		Sørensen, Thorv.			2024-07-23 14:39:43	StillImage	MULTIMEDIA_URI_INVALID
Poa arctica R.Br.	Poa arctica R.Br.	Poa arctica		3990384461	NHMD	0d1f9cee-7cb7-4d3a-a8c4-d2ca6edcd23b	08a9d0b7-4be4-4b5d-8a02-2d54ec290a9a	Plantae	Tracheophyta	Liliopsida	Poales	Poaceae	Poa	Poa arctica		SPECIES	GL	Scoresby Land: Mestersvig, Blyminen.		PRESENT		2e7df380-8356-4533-bcb3-5459e23c794e													2704207	2704207	PRESERVED_SPECIMEN	C	NHMD801874	1481			CC_BY_4_0		Lægaard, Simon			2024-07-23 14:39:43	StillImage
Poa arctica R.Br.	Poa arctica R.Br.	Poa arctica		4112677426	NHMD	0d1f9cee-7cb7-4d3a-a8c4-d2ca6edcd23b	08fdd1ce-445e-4f56-9eeb-f12c5bea9224	Plantae	Tracheophyta	Liliopsida	Poales	Poaceae	Poa	Poa arctica		SPECIES	GL	Umanap timilia.		PRESENT		2e7df380-8356-4533-bcb3-5459e23c794e									1887-07-17	17	7	1887	2704207	2704207	PRESERVED_SPECIMEN	C	NHMD802433				CC_BY_4_0		Ryders Expedition			2024-07-23 14:39:43	StillImage
Poa arctica R.Br.	Poa arctica R.Br.	Poa arctica		3334582102	NHMD	0d1f9cee-7cb7-4d3a-a8c4-d2ca6edcd23b	0915bf30-a550-49bd-90d5-57992d4f4cf4	Plantae	Tracheophyta	Liliopsida	Poales	Poaceae	Poa	Poa arctica		SPECIES	GL	NW Greenland, Parker Snow Bugt, Ivssuvigsôq.		PRESENT		2e7df380-8356-4533-bcb3-5459e23c794e									1950-08-01	1	8	1950	2704207	2704207	PRESERVED_SPECIMEN	C	NHMD802564	5272			CC_BY_4_0		Rosenkrantz, A.			2024-07-23 14:39:43	StillImage	MULTIMEDIA_URI_INVALID
Poa arctica R.Br.	Poa arctica R.Br.	Poa arctica		4112679593	NHMD	0d1f9cee-7cb7-4d3a-a8c4-d2ca6edcd23b	159cf6a2-2f85-4846-baa0-a0408f3e28a7	Plantae	Tracheophyta	Liliopsida	Poales	Poaceae	Poa	Poa arctica		SPECIES	GL	West-Greenland. At the margin of the inland ice River valley. Søndre Strømfjord. Loc. 1.		PRESENT		2e7df380-8356-4533-bcb3-5459e23c794e									1946-08-26	26	8	1946	2704207	2704207	PRESERVED_SPECIMEN	C	NHMD803212	852			CC_BY_4_0		Böcher, Tyge			2024-07-23 14:39:43	StillImage
Poa arctica R.Br.	Poa arctica R.Br.	Poa arctica		3334585581	NHMD	0d1f9cee-7cb7-4d3a-a8c4-d2ca6edcd23b	1ca8ea56-fc14-4f81-9c5a-2f8932dd7abf	Plantae	Tracheophyta	Liliopsida	Poales	Poaceae	Poa	Poa arctica		SPECIES	GL	Scoresby Sund, Vestfjord, N of Rolige Bræ.		PRESENT		2e7df380-8356-4533-bcb3-5459e23c794e									1970-07-31	31	7	1970	2704207	2704207	PRESERVED_SPECIMEN	C	NHMD801971	12			CC_BY_4_0		Hvenegård, Vincent			2024-07-23 14:39:43	StillImage	MULTIMEDIA_URI_INVALID
Poa arctica R.Br.	Poa arctica R.Br.	Poa arctica		3334580827	NHMD	0d1f9cee-7cb7-4d3a-a8c4-d2ca6edcd23b	2072c685-186c-4b3a-b7bc-29434e43138f	Plantae	Tracheophyta	Liliopsida	Poales	Poaceae	Poa	Poa arctica		SPECIES	GL	East Greenland. Ella Island: Cape Elisabeth. - Old Eskimo ruins.		PRESENT		2e7df380-8356-4533-bcb3-5459e23c794e									1933-08-01	1	8	1933	2704207	2704207	PRESERVED_SPECIMEN	C	NHMD802346	7454			CC_BY_4_0		Sørensen, Thorv.			2024-07-23 14:39:43	StillImage	MULTIMEDIA_URI_INVALID
Poa arctica R.Br.	Poa arctica R.Br.	Poa arctica		3334581435	NHMD	0d1f9cee-7cb7-4d3a-a8c4-d2ca6edcd23b	26684088-030d-40ed-9a22-ed0531c2e12b	Plantae	Tracheophyta	Liliopsida	Poales	Poaceae	Poa	Poa arctica		SPECIES	GL	Agpalisiorfik (Kekertak).		PRESENT		2e7df380-8356-4533-bcb3-5459e23c794e									1886-09-14	14	9	1886	2704207	2704207	PRESERVED_SPECIMEN	C	NHMD802673				CC_BY_4_0		Ryders Exped.			2024-07-23 14:39:44	StillImage	MULTIMEDIA_URI_INVALID
Poa arctica R.Br.	Poa arctica R.Br.	Poa arctica		4112679837	NHMD	0d1f9cee-7cb7-4d3a-a8c4-d2ca6edcd23b	27b9a9e5-9285-4800-acc1-69536fd1012f	Plantae	Tracheophyta	Liliopsida	Poales	Poaceae	Poa	Poa arctica		SPECIES	GL	N. V.-Grønland. 16. Kangerdluarssuk.		PRESENT		2e7df380-8356-4533-bcb3-5459e23c794e									1936-07-27	27	7	1936	2704207	2704207	PRESERVED_SPECIMEN	C	NHMD802391				CC_BY_4_0		Salomonsen, Finn			2024-07-23 14:39:44	StillImage
Poa arctica R.Br.	Poa arctica R.Br.	Poa arctica		3334585239	NHMD	0d1f9cee-7cb7-4d3a-a8c4-d2ca6edcd23b	2ada37ef-fd39-4658-855c-63245dc6478d	Plantae	Tracheophyta	Liliopsida	Poales	Poaceae	Poa	Poa arctica		SPECIES	GL	Egedesminde.		PRESENT		2e7df380-8356-4533-bcb3-5459e23c794e									1957-08-19	19	8	1957	2704207	2704207	PRESERVED_SPECIMEN	C	NHMD803171				CC_BY_4_0		Hansen, Kjeld			2024-07-23 14:39:44	StillImage	MULTIMEDIA_URI_INVALID
Poa arctica R.Br.	Poa arctica R.Br.	Poa arctica		4112681863	NHMD	0d1f9cee-7cb7-4d3a-a8c4-d2ca6edcd23b	2bf441bf-7c54-4a3b-a823-dc7eb636d14f	Plantae	Tracheophyta	Liliopsida	Poales	Poaceae	Poa	Poa arctica		SPECIES	GL	East Greenland. Liverpool Land: East side of Hurry Inlet: Kalkdal.		PRESENT		2e7df380-8356-4533-bcb3-5459e23c794e									1933-07-10	10	7	1933	2704207	2704207	PRESERVED_SPECIMEN	C	NHMD801966	485b			CC_BY_4_0		Sørensen, Thorvald			2024-07-23 14:39:44	StillImage
Poa arctica R.Br.	Poa arctica R.Br.	Poa arctica		3990375397	NHMD	0d1f9cee-7cb7-4d3a-a8c4-d2ca6edcd23b	2c8d6ce6-4374-457d-925d-03f32bad410b	Plantae	Tracheophyta	Liliopsida	Poales	Poaceae	Poa	Poa arctica		SPECIES	GL	Mellem husene. Igterajivit.		PRESENT		2e7df380-8356-4533-bcb3-5459e23c794e									1966-08-12	12	8	1966	2704207	2704207	PRESERVED_SPECIMEN	C	NHMD801872				CC_BY_4_0		Rosenkrantz, A.			2024-07-23 14:39:44	StillImage
Poa arctica R.Br.	Poa arctica R.Br.	Poa arctica		3332058767	NHMD	0d1f9cee-7cb7-4d3a-a8c4-d2ca6edcd23b	2ea71023-8c70-4a10-8390-9a85d07a0801	Plantae	Tracheophyta	Liliopsida	Poales	Poaceae	Poa	Poa arctica		SPECIES	GL	NW Disko, Hammers Dal, entrance, S of the river.		PRESENT		2e7df380-8356-4533-bcb3-5459e23c794e									1984-08-14	14	8	1984	2704207	2704207	PRESERVED_SPECIMEN	C	NHMD802361	84-1210			CC_BY_4_0		Fredskild, Bent			2024-07-23 14:39:44	StillImage	MULTIMEDIA_URI_INVALID
Poa arctica R.Br.	Poa arctica R.Br.	Poa arctica		3334580641	NHMD	0d1f9cee-7cb7-4d3a-a8c4-d2ca6edcd23b	2f3192a4-2606-42b6-92b9-00e27d6e9898	Plantae	Tracheophyta	Liliopsida	Poales	Poaceae	Poa	Poa arctica		SPECIES	GL	East Greenland. Skærfjord: Head of V. Clausen Fjord.		PRESENT		2e7df380-8356-4533-bcb3-5459e23c794e									1933-08-14	14	8	1933	2704207	2704207	PRESERVED_SPECIMEN	C	NHMD802768	2479			CC_BY_4_0		Sørensen, Thorv.			2024-07-23 14:39:44	StillImage	MULTIMEDIA_URI_INVALID
Poa arctica R.Br.	Poa arctica R.Br.	Poa arctica		3334584704	NHMD	0d1f9cee-7cb7-4d3a-a8c4-d2ca6edcd23b	33767c14-e948-4579-bd17-96a050db1422	Plantae	Tracheophyta	Liliopsida	Poales	Poaceae	Poa	Poa arctica		SPECIES	GL	East Greenland. Kuhn Island: North side of the mouth of Bastian Bay.		PRESENT		2e7df380-8356-4533-bcb3-5459e23c794e									1933-08-08	8	8	1933	2704207	2704207	PRESERVED_SPECIMEN	C	NHMD802148	2462			CC_BY_4_0		Sørensen, Thorv.			2024-07-23 14:39:44	StillImage	MULTIMEDIA_URI_INVALID
Poa arctica R.Br.	Poa arctica R.Br.	Poa arctica		3334581316	NHMD	0d1f9cee-7cb7-4d3a-a8c4-d2ca6edcd23b	3467197c-334b-4bf8-8a98-8d89982c4004	Plantae	Tracheophyta	Liliopsida	Poales	Poaceae	Poa	Poa arctica		SPECIES	GL	East Greenland. Clavering Island: Baddsted.		PRESENT		2e7df380-8356-4533-bcb3-5459e23c794e									1933-07-21	21	7	1933	2704207	2704207	PRESERVED_SPECIMEN	C	NHMD802113	4739			CC_BY_4_0		Sørensen, Thorv.			2024-07-23 14:39:44	StillImage	MULTIMEDIA_URI_INVALID
Poa arctica R.Br.	Poa arctica R.Br.	Poa arctica		3334590643	NHMD	0d1f9cee-7cb7-4d3a-a8c4-d2ca6edcd23b	3496466b-37bc-49d8-b602-e6f42e6cc991	Plantae	Tracheophyta	Liliopsida	Poales	Poaceae	Poa	Poa arctica		SPECIES	GL	Northeast Greenland. Hold with Hope, Myggbukta, north of.		PRESENT		2e7df380-8356-4533-bcb3-5459e23c794e	73.5	-21.4167							1988-07-25	25	7	1988	2704207	2704207	PRESERVED_SPECIMEN	C	NHMD802283				CC_BY_4_0		David et al., R.			2024-07-23 14:39:44	StillImage	COORDINATE_ROUNDED;GEODETIC_DATUM_ASSUMED_WGS84;MULTIMEDIA_URI_INVALID
Poa arctica R.Br.	Poa arctica R.Br.	Poa arctica		3334587972	NHMD	0d1f9cee-7cb7-4d3a-a8c4-d2ca6edcd23b	3a9ed276-d515-442c-8f34-fac28add4659	Plantae	Tracheophyta	Liliopsida	Poales	Poaceae	Poa	Poa arctica		SPECIES	GL	East Greenland. Clavering Isl. Eskimonæs, Kratlien"."		PRESENT		2e7df380-8356-4533-bcb3-5459e23c794e									1935-08-02	2	8	1935	2704207	2704207	PRESERVED_SPECIMEN	C	NHMD802087	5237			CC_BY_4_0		Sørensen, Thorv.			2024-07-23 14:39:44	StillImage	MULTIMEDIA_URI_INVALID
Poa arctica R.Br.	Poa arctica R.Br.	Poa arctica		3334581603	NHMD	0d1f9cee-7cb7-4d3a-a8c4-d2ca6edcd23b	3c22080d-db0f-4e0c-b262-2f0cc17cad4c	Plantae	Tracheophyta	Liliopsida	Poales	Poaceae	Poa	Poa arctica		SPECIES	GL	North Greenland. Inglefield Land, at Kap Inglefield Sø.		PRESENT		2e7df380-8356-4533-bcb3-5459e23c794e									1986-07-18	18	7	1986	2704207	2704207	PRESERVED_SPECIMEN	C	NHMD802721				CC_BY_4_0		Blake Jr., Weston			2024-07-23 14:39:44	StillImage	MULTIMEDIA_URI_INVALID
Poa arctica R.Br.	Poa arctica R.Br.	Poa arctica		3334584432	NHMD	0d1f9cee-7cb7-4d3a-a8c4-d2ca6edcd23b	3c8ad4e5-ad23-4db1-9316-85a3c3d7a9f6	Plantae	Tracheophyta	Liliopsida	Poales	Poaceae	Poa	Poa arctica		SPECIES	GL	North Peary Land. Groennemark and Nornegaest Dal. 950111 Groennemark, W-side of the valley.		PRESENT		2e7df380-8356-4533-bcb3-5459e23c794e									1995-07-01	1	7	1995	2704207	2704207	PRESERVED_SPECIMEN	C	NHMD802724	5240			CC_BY_4_0		Schwarzenbach, Fritz			2024-07-23 14:39:44	StillImage	MULTIMEDIA_URI_INVALID
Poa arctica R.Br.	Poa arctica R.Br.	Poa arctica		4112680096	NHMD	0d1f9cee-7cb7-4d3a-a8c4-d2ca6edcd23b	3c90b2ae-0f83-480c-ac1c-f2b67f50cbc2	Plantae	Tracheophyta	Liliopsida	Poales	Poaceae	Poa	Poa arctica		SPECIES	GL	Kekertarsuak i Uperniviks Istróm.		PRESENT		2e7df380-8356-4533-bcb3-5459e23c794e									1886-08-14	14	8	1886	2704207	2704207	PRESERVED_SPECIMEN	C	NHMD1195053				CC_BY_4_0		Ryders Expedition			2024-07-23 14:39:44	StillImage
Poa arctica R.Br.	Poa arctica R.Br.	Poa arctica		3334580640	NHMD	0d1f9cee-7cb7-4d3a-a8c4-d2ca6edcd23b	3e36c2cc-ce85-407e-8b34-f494d77bec6d	Plantae	Tracheophyta	Liliopsida	Poales	Poaceae	Poa	Poa arctica		SPECIES	GL	Northeast Greenland. Skeldal (Mesters Vig).		PRESENT		2e7df380-8356-4533-bcb3-5459e23c794e									1963-08-17	17	8	1963	2704207	2704207	PRESERVED_SPECIMEN	C	NHMD801922	788			CC_BY_4_0		Spearing et al., Darwin			2024-07-23 14:39:44	StillImage	MULTIMEDIA_URI_INVALID
Poa arctica R.Br.	Poa arctica R.Br.	Poa arctica		4112680142	NHMD	0d1f9cee-7cb7-4d3a-a8c4-d2ca6edcd23b	3fcf82ee-7a22-47aa-9456-5712308f461a	Plantae	Tracheophyta	Liliopsida	Poales	Poaceae	Poa	Poa arctica		SPECIES	GL	East Greenland. Ella Island: Cape Elisabeth. - Old Eskimo ruins.		PRESENT		2e7df380-8356-4533-bcb3-5459e23c794e									1933-08-01	1	8	1933	2704207	2704207	PRESERVED_SPECIMEN	C	NHMD802347	7454			CC_BY_4_0		Sørensen, Thorvald			2024-07-23 14:39:44	StillImage
Poa arctica R.Br.	Poa arctica R.Br.	Poa arctica		3334587471	NHMD	0d1f9cee-7cb7-4d3a-a8c4-d2ca6edcd23b	40bacec1-ddbd-4d61-918c-066c75547c26	Plantae	Tracheophyta	Liliopsida	Poales	Poaceae	Poa	Poa arctica		SPECIES	GL	North Greenland. Peary Land, Kim Fjelde, 17 km NW of Mudderbugten.		PRESENT		2e7df380-8356-4533-bcb3-5459e23c794e									1983-08-16	16	8	1983	2704207	2704207	PRESERVED_SPECIMEN	C	NHMD802739	63			CC_BY_4_0		Bennike, Ole			2024-07-23 14:39:44	StillImage	MULTIMEDIA_URI_INVALID
Poa arctica R.Br.	Poa arctica R.Br.	Poa arctica		3334580987	NHMD	0d1f9cee-7cb7-4d3a-a8c4-d2ca6edcd23b	445277b8-c75c-481d-8c14-dc36ee4140b6	Plantae	Tracheophyta	Liliopsida	Poales	Poaceae	Poa	Poa arctica		SPECIES	GL	East Greenland. Holland Island.		PRESENT		2e7df380-8356-4533-bcb3-5459e23c794e									1934-08-10	10	8	1934	2704207	2704207	PRESERVED_SPECIMEN	C	NHMD802284	5435			CC_BY_4_0		Sørensen, Thorv.			2024-07-23 14:39:44	StillImage	MULTIMEDIA_URI_INVALID
Poa arctica R.Br.	Poa arctica R.Br.	Poa arctica		3334589690	NHMD	0d1f9cee-7cb7-4d3a-a8c4-d2ca6edcd23b	485e3089-b6c6-4c95-80c5-268e0dc72af9	Plantae	Tracheophyta	Liliopsida	Poales	Poaceae	Poa	Poa arctica		SPECIES	GL	unknown:missing		PRESENT		2e7df380-8356-4533-bcb3-5459e23c794e									1821			1821	2704207	2704207	PRESERVED_SPECIMEN	C	NHMD802225				CC_BY_4_0		Kornerup, A.			2024-07-23 14:39:44	StillImage	MULTIMEDIA_URI_INVALID
Poa arctica R.Br.	Poa arctica R.Br.	Poa arctica		3334584868	NHMD	0d1f9cee-7cb7-4d3a-a8c4-d2ca6edcd23b	4b4658c6-0b87-4f7f-94bf-9f05b1d6e52e	Plantae	Tracheophyta	Liliopsida	Poales	Poaceae	Poa	Poa arctica		SPECIES	GL	Northwest Greenland. Siorapaluk.		PRESENT		2e7df380-8356-4533-bcb3-5459e23c794e									1988-08-06	6	8	1988	2704207	2704207	PRESERVED_SPECIMEN	C	NHMD802711	88-148			CC_BY_4_0		Bay, Christian			2024-07-23 14:39:44	StillImage	MULTIMEDIA_URI_INVALID
Poa arctica R.Br.	Poa arctica R.Br.	Poa arctica		3990393044	NHMD	0d1f9cee-7cb7-4d3a-a8c4-d2ca6edcd23b	4d07077b-b623-4965-b343-7948ebc8f188	Plantae	Tracheophyta	Liliopsida	Poales	Poaceae	Poa	Poa arctica		SPECIES	GL	Scoresby Land: Mestersvig, Blyminen.		PRESENT		2e7df380-8356-4533-bcb3-5459e23c794e													2704207	2704207	PRESERVED_SPECIMEN	C	NHMD801869	1509			CC_BY_4_0		Lægaard, Simon			2024-07-23 14:39:44	StillImage
Poa arctica R.Br.	Poa arctica R.Br.	Poa arctica		3334586509	NHMD	0d1f9cee-7cb7-4d3a-a8c4-d2ca6edcd23b	52fc8967-df3e-44b1-9364-c9fadd3b20a3	Plantae	Tracheophyta	Liliopsida	Poales	Poaceae	Poa	Poa arctica		SPECIES	GL	Jakobshavn.		PRESENT		2e7df380-8356-4533-bcb3-5459e23c794e									1957-06-17	17	6	1957	2704207	2704207	PRESERVED_SPECIMEN	C	NHMD802441	149			CC_BY_4_0		Fredskild, Bent			2024-07-23 14:39:44	StillImage	MULTIMEDIA_URI_INVALID
Poa arctica R.Br.	Poa arctica R.Br.	Poa arctica		3334580776	NHMD	0d1f9cee-7cb7-4d3a-a8c4-d2ca6edcd23b	571d4d9e-f12c-4dfd-a180-afbaf4f2cb92	Plantae	Tracheophyta	Liliopsida	Poales	Poaceae	Poa	Poa arctica		SPECIES	GL	Nûgssuaq, Umiartorfik.		PRESENT		2e7df380-8356-4533-bcb3-5459e23c794e									1947-08-19	19	8	1947	2704207	2704207	PRESERVED_SPECIMEN	C	NHMD802955	6292/872			CC_BY_4_0		Jakobsen, Knud			2024-07-23 14:39:44	StillImage	MULTIMEDIA_URI_INVALID
Poa arctica R.Br.	Poa arctica R.Br.	Poa arctica		3334583533	NHMD	0d1f9cee-7cb7-4d3a-a8c4-d2ca6edcd23b	58334a7b-64ed-4945-bb7e-0e577ac89f33	Plantae	Tracheophyta	Liliopsida	Poales	Poaceae	Poa	Poa arctica		SPECIES	GL	North Greenland. Siorapaluk.		PRESENT		2e7df380-8356-4533-bcb3-5459e23c794e	77.7833	-70.6667							1982-08-04	4	8	1982	2704207	2704207	PRESERVED_SPECIMEN	C	NHMD802577				CC_BY_4_0		Jørgensen et al., Ole			2024-07-23 14:39:44	StillImage	COORDINATE_ROUNDED;GEODETIC_DATUM_ASSUMED_WGS84;MULTIMEDIA_URI_INVALID
Poa arctica R.Br.	Poa arctica R.Br.	Poa arctica		3334584531	NHMD	0d1f9cee-7cb7-4d3a-a8c4-d2ca6edcd23b	5a5a3a45-c30a-4c4f-b135-4b1d92fcc33c	Plantae	Tracheophyta	Liliopsida	Poales	Poaceae	Poa	Poa arctica		SPECIES	GL	Jameson Land, Olympelven, 3 km north of.		PRESENT		2e7df380-8356-4533-bcb3-5459e23c794e									1983-08-23	23	8	1983	2704207	2704207	PRESERVED_SPECIMEN	C	NHMD801937	83-516			CC_BY_4_0		Bay et al., Christian			2024-07-23 14:39:44	StillImage	MULTIMEDIA_URI_INVALID
Poa arctica R.Br.	Poa arctica R.Br.	Poa arctica		3990402123	NHMD	0d1f9cee-7cb7-4d3a-a8c4-d2ca6edcd23b	5afdec04-9dfb-4c30-bcb9-7c5b4fb011c6	Plantae	Tracheophyta	Liliopsida	Poales	Poaceae	Poa	Poa arctica		SPECIES	GL	Jameson Land: Gurreholm.		PRESENT		2e7df380-8356-4533-bcb3-5459e23c794e									1958-08-19	19	8	1958	2704207	2704207	PRESERVED_SPECIMEN	C	NHMD801878	1148			CC_BY_4_0		Lægaard, Simon			2024-07-23 14:39:44	StillImage
Poa arctica R.Br.	Poa arctica R.Br.	Poa arctica		3334588841	NHMD	0d1f9cee-7cb7-4d3a-a8c4-d2ca6edcd23b	5e8da2a7-751b-4d76-a014-f080c4dd5961	Plantae	Tracheophyta	Liliopsida	Poales	Poaceae	Poa	Poa arctica		SPECIES	GL	Melville Bugt, Tugtuligssuaq.		PRESENT		2e7df380-8356-4533-bcb3-5459e23c794e									1979-07-22	22	7	1979	2704207	2704207	PRESERVED_SPECIMEN	C	NHMD802404	150			CC_BY_4_0		Bay et al., Christian			2024-07-23 14:39:44	StillImage	MULTIMEDIA_URI_INVALID
Poa arctica R.Br.	Poa arctica R.Br.	Poa arctica		3334581972	NHMD	0d1f9cee-7cb7-4d3a-a8c4-d2ca6edcd23b	5f31adc0-40e5-48a6-9f87-a225b77d103a	Plantae	Tracheophyta	Liliopsida	Poales	Poaceae	Poa	Poa arctica		SPECIES	GL	Northwest Greenland. Uvdle, E. of Dundas. Thule.		PRESENT		2e7df380-8356-4533-bcb3-5459e23c794e									1939-07-29	29	7	1939	2704207	2704207	PRESERVED_SPECIMEN	C	NHMD802591	11160			CC_BY_4_0		Thorláksson, G.			2024-07-23 14:39:44	StillImage	MULTIMEDIA_URI_INVALID
Poa arctica R.Br.	Poa arctica R.Br.	Poa arctica		3334585483	NHMD	0d1f9cee-7cb7-4d3a-a8c4-d2ca6edcd23b	61466571-821e-49de-bc97-d4a2d0b18572	Plantae	Tracheophyta	Liliopsida	Poales	Poaceae	Poa	Poa arctica		SPECIES	GL	Pearyland: Nedre Midsommer Sø.		PRESENT		2e7df380-8356-4533-bcb3-5459e23c794e									1966-08-09	9	8	1966	2704207	2704207	PRESERVED_SPECIMEN	C	NHMD802640				CC_BY_4_0		Wood, D.			2024-07-23 14:39:44	StillImage	MULTIMEDIA_URI_INVALID
Poa arctica R.Br.	Poa arctica R.Br.	Poa arctica		3334586829	NHMD	0d1f9cee-7cb7-4d3a-a8c4-d2ca6edcd23b	64a3e754-1f07-4340-8e19-089b3d3ac2a2	Plantae	Tracheophyta	Liliopsida	Poales	Poaceae	Poa	Poa arctica		SPECIES	GL	East Greenland. Clavering Island: Eskimonæs. Manured soil near the Scientific Station.		PRESENT		2e7df380-8356-4533-bcb3-5459e23c794e									1933-07-25	25	7	1933	2704207	2704207	PRESERVED_SPECIMEN	C	NHMD802275	4774			CC_BY_4_0		Sørensen, Thorv.			2024-07-23 14:39:44	StillImage	MULTIMEDIA_URI_INVALID
Poa arctica R.Br.	Poa arctica R.Br.	Poa arctica		3334582386	NHMD	0d1f9cee-7cb7-4d3a-a8c4-d2ca6edcd23b	64f0e7a1-5e81-4e89-a7d9-45706e1de31b	Plantae	Tracheophyta	Liliopsida	Poales	Poaceae	Poa	Poa arctica		SPECIES	GL	Qallunaat Arnat, west of Kraulshavn.		PRESENT		2e7df380-8356-4533-bcb3-5459e23c794e									1994-07-12	12	7	1994	2704207	2704207	PRESERVED_SPECIMEN	C	NHMD802418				CC_BY_4_0		Boertmann et al., David			2024-07-23 14:39:44	StillImage	MULTIMEDIA_URI_INVALID
Poa arctica R.Br.	Poa arctica R.Br.	Poa arctica		3334589379	NHMD	0d1f9cee-7cb7-4d3a-a8c4-d2ca6edcd23b	6569512e-929e-41a5-9e9d-76d0e81e83f2	Plantae	Tracheophyta	Liliopsida	Poales	Poaceae	Poa	Poa arctica		SPECIES	GL	West Greenland. Qeqertarssuatsiaq, Tasiussaq E side.		PRESENT		2e7df380-8356-4533-bcb3-5459e23c794e									1987-08-08	8	8	1987	2704207	2704207	PRESERVED_SPECIMEN	C	NHMD803219	87-1203			CC_BY_4_0		Fredskild et al., Bent			2024-07-23 14:39:44	StillImage	MULTIMEDIA_URI_INVALID
Poa arctica R.Br.	Poa arctica R.Br.	Poa arctica		4112689615	NHMD	0d1f9cee-7cb7-4d3a-a8c4-d2ca6edcd23b	66a37a71-8c0c-451a-86e2-1ac11f9fdeac	Plantae	Tracheophyta	Liliopsida	Poales	Poaceae	Poa	Poa arctica		SPECIES	GL	Sydøst-Grønland. Kap Dan.		PRESENT		2e7df380-8356-4533-bcb3-5459e23c794e									1933-10-01	1	10	1933	2704207	2704207	PRESERVED_SPECIMEN	C	NHMD1193323	521			CC_BY_4_0		Bøgvad, Richard			2024-07-23 14:39:44	StillImage
Poa arctica R.Br.	Poa arctica R.Br.	Poa arctica		3334586804	NHMD	0d1f9cee-7cb7-4d3a-a8c4-d2ca6edcd23b	6a5300d1-2ab7-436f-8846-85715f80a59e	Plantae	Tracheophyta	Liliopsida	Poales	Poaceae	Poa	Poa arctica		SPECIES	GL	Granta Fjord.		PRESENT		2e7df380-8356-4533-bcb3-5459e23c794e									1956-08-02	2	8	1956	2704207	2704207	PRESERVED_SPECIMEN	C	NHMD802095				CC_BY_4_0		Schwarzenbach, Fritz			2024-07-23 14:39:44	StillImage	MULTIMEDIA_URI_INVALID
Poa arctica R.Br.	Poa arctica R.Br.	Poa arctica		4112683723	NHMD	0d1f9cee-7cb7-4d3a-a8c4-d2ca6edcd23b	6ba9cc14-ce5a-4be9-9d69-6238e579f62a	Plantae	Tracheophyta	Liliopsida	Poales	Poaceae	Poa	Poa arctica		SPECIES	GL	unknown:missing		PRESENT		2e7df380-8356-4533-bcb3-5459e23c794e													2704207	2704207	PRESERVED_SPECIMEN	C	NHMD802219				CC_BY_4_0		Hollbøll, C.			2024-07-23 14:39:44	StillImage
Poa arctica R.Br.	Poa arctica R.Br.	Poa arctica		3334588504	NHMD	0d1f9cee-7cb7-4d3a-a8c4-d2ca6edcd23b	6c77ea5d-a1ca-451c-94a3-338529a6de7f	Plantae	Tracheophyta	Liliopsida	Poales	Poaceae	Poa	Poa arctica		SPECIES	GL	Northwest Greenland. Thule district, Olrik Fjord.		PRESENT		2e7df380-8356-4533-bcb3-5459e23c794e									1989-08-09	9	8	1989	2704207	2704207	PRESERVED_SPECIMEN	C	NHMD802531				CC_BY_4_0		David et al., R.			2024-07-23 14:39:44	StillImage	MULTIMEDIA_URI_INVALID
Poa arctica R.Br.	Poa arctica R.Br.	Poa arctica		3334585102	NHMD	0d1f9cee-7cb7-4d3a-a8c4-d2ca6edcd23b	6cbe8bc0-6646-4172-bec5-845daeafc369	Plantae	Tracheophyta	Liliopsida	Poales	Poaceae	Poa	Poa arctica		SPECIES	GL	Eqe, E of Atâ Sund.		PRESENT		2e7df380-8356-4533-bcb3-5459e23c794e	69.7667	-50.2167							1981-08-02	2	8	1981	2704207	2704207	PRESERVED_SPECIMEN	C	NHMD802467	2830			CC_BY_4_0		Feilberg, Jon			2024-07-23 14:39:44	StillImage	GEODETIC_DATUM_ASSUMED_WGS84;MULTIMEDIA_URI_INVALID
Poa arctica R.Br.	Poa arctica R.Br.	Poa arctica		3334586341	NHMD	0d1f9cee-7cb7-4d3a-a8c4-d2ca6edcd23b	6f74a284-08cc-453f-9c09-7a1f8fea81f2	Plantae	Tracheophyta	Liliopsida	Poales	Poaceae	Poa	Poa arctica		SPECIES	GL	Northwest Greenland. Thule district, Five Glacier Dal.		PRESENT		2e7df380-8356-4533-bcb3-5459e23c794e									1989-07-30	30	7	1989	2704207	2704207	PRESERVED_SPECIMEN	C	NHMD802533				CC_BY_4_0		David et al., R.			2024-07-23 14:39:44	StillImage	MULTIMEDIA_URI_INVALID
Poa arctica R.Br.	Poa arctica R.Br.	Poa arctica		3334587126	NHMD	0d1f9cee-7cb7-4d3a-a8c4-d2ca6edcd23b	7474b2e0-8720-465b-88ac-caec04eb58c3	Plantae	Tracheophyta	Liliopsida	Poales	Poaceae	Poa	Poa arctica		SPECIES	GL	Godthåbsfjord: Austmannadalen, Isvand.		PRESENT		2e7df380-8356-4533-bcb3-5459e23c794e									1979-07-18	18	7	1979	2704207	2704207	PRESERVED_SPECIMEN	C	NHMD802867	312			CC_BY_4_0		Skouv, Jan			2024-07-23 14:39:44	StillImage	MULTIMEDIA_URI_INVALID
Poa arctica R.Br.	Poa arctica R.Br.	Poa arctica		3334586685	NHMD	0d1f9cee-7cb7-4d3a-a8c4-d2ca6edcd23b	74842c80-6b83-42a0-856b-4d5a78099a2d	Plantae	Tracheophyta	Liliopsida	Poales	Poaceae	Poa	Poa arctica		SPECIES	GL	Julianehaab Distrikt. Between heads of Agdluitsoq & Igaliko Fjords.		PRESENT		2e7df380-8356-4533-bcb3-5459e23c794e									1937-07-30	30	7	1937	2704207	2704207	PRESERVED_SPECIMEN	C	NHMD802849	10539			CC_BY_4_0		Polunin, Nicholas			2024-07-23 14:39:44	StillImage	MULTIMEDIA_URI_INVALID
Poa arctica R.Br.	Poa arctica R.Br.	Poa arctica		3334585523	NHMD	0d1f9cee-7cb7-4d3a-a8c4-d2ca6edcd23b	78f2e1c1-f679-44a2-beff-806958238575	Plantae	Tracheophyta	Liliopsida	Poales	Poaceae	Poa	Poa arctica		SPECIES	GL	NW Greenland. Upernavik.		PRESENT		2e7df380-8356-4533-bcb3-5459e23c794e									1947-08-05	5	8	1947	2704207	2704207	PRESERVED_SPECIMEN	C	NHMD802657	9317			CC_BY_4_0		Worms, U.			2024-07-23 14:39:45	StillImage	MULTIMEDIA_URI_INVALID
Poa arctica R.Br.	Poa arctica R.Br.	Poa arctica		3334581132	NHMD	0d1f9cee-7cb7-4d3a-a8c4-d2ca6edcd23b	7d5afae1-1e45-4fa3-8bbe-6f7a997c59c0	Plantae	Tracheophyta	Liliopsida	Poales	Poaceae	Poa	Poa arctica		SPECIES	GL	The northernmost Greenland. South coast of Independence Fjord. Saxifraga Dal.		PRESENT		2e7df380-8356-4533-bcb3-5459e23c794e									1949-06-07	7	6	1949	2704207	2704207	PRESERVED_SPECIMEN	C	NHMD802618	8492			CC_BY_4_0		Holmen, Kjeld			2024-07-23 14:39:45	StillImage	MULTIMEDIA_URI_INVALID
Poa arctica R.Br.	Poa arctica R.Br.	Poa arctica		3334584689	NHMD	0d1f9cee-7cb7-4d3a-a8c4-d2ca6edcd23b	7ee9f59e-5a7b-4d35-b27c-2fcf79813c6c	Plantae	Tracheophyta	Liliopsida	Poales	Poaceae	Poa	Poa arctica		SPECIES	GL	West Greenland, Nûgssuaq Pen., Ikorfat.		PRESENT		2e7df380-8356-4533-bcb3-5459e23c794e									1947-08-27	27	8	1947	2704207	2704207	PRESERVED_SPECIMEN	C	NHMD803012	9158			CC_BY_4_0		Sørensen, Thorv.			2024-07-23 14:39:45	StillImage	MULTIMEDIA_URI_INVALID
Poa arctica R.Br.	Poa arctica R.Br.	Poa arctica		3334581670	NHMD	0d1f9cee-7cb7-4d3a-a8c4-d2ca6edcd23b	7f38ce09-907d-4d78-907f-75eee064cd49	Plantae	Tracheophyta	Liliopsida	Poales	Poaceae	Poa	Poa arctica		SPECIES	GL	West Greenland, Nûgssuaq Pen., Ikorfat.		PRESENT		2e7df380-8356-4533-bcb3-5459e23c794e									1947-09-02	2	9	1947	2704207	2704207	PRESERVED_SPECIMEN	C	NHMD802983	9100			CC_BY_4_0		Sørensen, Thorv.			2024-07-23 14:39:45	StillImage	MULTIMEDIA_URI_INVALID
Poa arctica R.Br.	Poa arctica R.Br.	Poa arctica		3334587934	NHMD	0d1f9cee-7cb7-4d3a-a8c4-d2ca6edcd23b	886084dd-d17e-4aee-8f34-cbfd83c65367	Plantae	Tracheophyta	Liliopsida	Poales	Poaceae	Poa	Poa arctica		SPECIES	GL	Northwest Greenland. Thule district, Herbert Island.		PRESENT		2e7df380-8356-4533-bcb3-5459e23c794e									1989-08-18	18	8	1989	2704207	2704207	PRESERVED_SPECIMEN	C	NHMD802532				CC_BY_4_0		David et al., R.			2024-07-23 14:39:45	StillImage	MULTIMEDIA_URI_INVALID
Poa arctica R.Br.	Poa arctica R.Br.	Poa arctica		3334581130	NHMD	0d1f9cee-7cb7-4d3a-a8c4-d2ca6edcd23b	895165e3-9e17-4479-bea3-b1815c11c2c6	Plantae	Tracheophyta	Liliopsida	Poales	Poaceae	Poa	Poa arctica		SPECIES	GL	Olrik Fjord, Iso.		PRESENT		2e7df380-8356-4533-bcb3-5459e23c794e									1950-07-31	31	7	1950	2704207	2704207	PRESERVED_SPECIMEN	C	NHMD802565	5162			CC_BY_4_0		Jakobsen, Knud			2024-07-23 14:39:45	StillImage	MULTIMEDIA_URI_INVALID
Poa arctica R.Br.	Poa arctica R.Br.	Poa arctica		3334584569	NHMD	0d1f9cee-7cb7-4d3a-a8c4-d2ca6edcd23b	8b8cb73f-eb2d-469d-93b0-723fff1fd13e	Plantae	Tracheophyta	Liliopsida	Poales	Poaceae	Poa	Poa arctica		SPECIES	GL	North Greenland. Mac Cormick Fjord.		PRESENT		2e7df380-8356-4533-bcb3-5459e23c794e									1982-07-18	18	7	1982	2704207	2704207	PRESERVED_SPECIMEN	C	NHMD802570				CC_BY_4_0		Jørgensen et al., Ole			2024-07-23 14:39:45	StillImage	MULTIMEDIA_URI_INVALID
Poa arctica R.Br.	Poa arctica R.Br.	Poa arctica		3334586038	NHMD	0d1f9cee-7cb7-4d3a-a8c4-d2ca6edcd23b	8c8b8f72-b94f-45ff-a5ad-158204f21bb5	Plantae	Tracheophyta	Liliopsida	Poales	Poaceae	Poa	Poa arctica		SPECIES	GL	Ymer Ø Röde Berget.		PRESENT		2e7df380-8356-4533-bcb3-5459e23c794e									1931-09-02	2	9	1931	2704207	2704207	PRESERVED_SPECIMEN	C	NHMD802342	3402			CC_BY_4_0		Sørensen, Thorv.			2024-07-23 14:39:45	StillImage	MULTIMEDIA_URI_INVALID
Poa arctica R.Br.	Poa arctica R.Br.	Poa arctica		4112690099	NHMD	0d1f9cee-7cb7-4d3a-a8c4-d2ca6edcd23b	8d1c9f60-4a1e-4b40-9fcc-abe7bd7a9f6b	Plantae	Tracheophyta	Liliopsida	Poales	Poaceae	Poa	Poa arctica		SPECIES	GL	East Greenland. Liverpool Land: Cape Tobin. Bird summit.		PRESENT		2e7df380-8356-4533-bcb3-5459e23c794e									1933-07-12	12	7	1933	2704207	2704207	PRESERVED_SPECIMEN	C	NHMD1195010	490			CC_BY_4_0		Sørensen, Thorvald			2024-07-23 14:39:45	StillImage
Poa arctica R.Br.	Poa arctica R.Br.	Poa arctica		3334585027	NHMD	0d1f9cee-7cb7-4d3a-a8c4-d2ca6edcd23b	8d8320f8-49b0-4bad-8a68-8a02a0599372	Plantae	Tracheophyta	Liliopsida	Poales	Poaceae	Poa	Poa arctica		SPECIES	GL	Northwest Greenland. Thule district, Five Glacier Dal.		PRESENT		2e7df380-8356-4533-bcb3-5459e23c794e									1989-07-30	30	7	1989	2704207	2704207	PRESERVED_SPECIMEN	C	NHMD802534				CC_BY_4_0		David et al., R.			2024-07-23 14:39:45	StillImage	MULTIMEDIA_URI_INVALID
Poa arctica R.Br.	Poa arctica R.Br.	Poa arctica		3334586417	NHMD	0d1f9cee-7cb7-4d3a-a8c4-d2ca6edcd23b	8ed9ee35-00d2-4119-b6f7-02b6f633df4c	Plantae	Tracheophyta	Liliopsida	Poales	Poaceae	Poa	Poa arctica		SPECIES	GL	West Greenland. Nordre Strømfjord, Niaqorssuaq.		PRESENT		2e7df380-8356-4533-bcb3-5459e23c794e									1958-07-24	24	7	1958	2704207	2704207	PRESERVED_SPECIMEN	C	NHMD783146	802			CC_BY_4_0		Böcher, Tyge			2024-07-23 14:39:45	StillImage	MULTIMEDIA_URI_INVALID
Poa arctica R.Br.	Poa arctica R.Br.	Poa arctica		3334582709	NHMD	0d1f9cee-7cb7-4d3a-a8c4-d2ca6edcd23b	95898767-2c8e-4c4e-a3a1-7698a674f8f8	Plantae	Tracheophyta	Liliopsida	Poales	Poaceae	Poa	Poa arctica		SPECIES	GL	South Greenland. Narssarssuaq.		PRESENT		2e7df380-8356-4533-bcb3-5459e23c794e									1977-07-08	8	7	1977	2704207	2704207	PRESERVED_SPECIMEN	C	NHMD802828				CC_BY_4_0		Nygaard, J.			2024-07-23 14:39:45	StillImage	MULTIMEDIA_URI_INVALID
Poa arctica R.Br.	Poa arctica R.Br.	Poa arctica		3334585795	NHMD	0d1f9cee-7cb7-4d3a-a8c4-d2ca6edcd23b	98b940ab-2dad-43fa-b88c-0b38887c6d1d	Plantae	Tracheophyta	Liliopsida	Poales	Poaceae	Poa	Poa arctica		SPECIES	GL	Røde Ø. Scoresbysund.		PRESENT		2e7df380-8356-4533-bcb3-5459e23c794e									1954-08-19	19	8	1954	2704207	2704207	PRESERVED_SPECIMEN	C	NHMD801983				CC_BY_4_0		Ruup, M.			2024-07-23 14:39:45	StillImage	MULTIMEDIA_URI_INVALID
Poa arctica R.Br.	Poa arctica R.Br.	Poa arctica		3334584097	NHMD	0d1f9cee-7cb7-4d3a-a8c4-d2ca6edcd23b	9936b957-2e24-4664-99dc-fe3be8c36617	Plantae	Tracheophyta	Liliopsida	Poales	Poaceae	Poa	Poa arctica		SPECIES	GL	E Greenland, Kjoveland.		PRESENT		2e7df380-8356-4533-bcb3-5459e23c794e									1984-08-09	9	8	1984	2704207	2704207	PRESERVED_SPECIMEN	C	NHMD802001	84-146*			CC_BY_4_0		Holt, Sune			2024-07-23 14:39:45	StillImage	MULTIMEDIA_URI_INVALID
Poa arctica R.Br.	Poa arctica R.Br.	Poa arctica		4112684287	NHMD	0d1f9cee-7cb7-4d3a-a8c4-d2ca6edcd23b	9b783a32-f588-4a7f-8069-cec64408c2a3	Plantae	Tracheophyta	Liliopsida	Poales	Poaceae	Poa	Poa arctica		SPECIES	GL	Kangerdlugsuak.		PRESENT		2e7df380-8356-4533-bcb3-5459e23c794e									1932-08-19	19	8	1932	2704207	2704207	PRESERVED_SPECIMEN	C	NHMD802155	663			CC_BY_4_0		Böcher, Tyge			2024-07-23 14:39:45	StillImage
Poa arctica R.Br.	Poa arctica R.Br.	Poa arctica		3334589122	NHMD	0d1f9cee-7cb7-4d3a-a8c4-d2ca6edcd23b	9b93840d-dbdf-4789-8ebf-7e5ce9e6f11f	Plantae	Tracheophyta	Liliopsida	Poales	Poaceae	Poa	Poa arctica		SPECIES	GL	W. Greenland: Melville Bugt, Tugtuligssuaq, Igdluminerssuit.		PRESENT		2e7df380-8356-4533-bcb3-5459e23c794e									1979-08-15	15	8	1979	2704207	2704207	PRESERVED_SPECIMEN	C	NHMD797191	670			CC_BY_4_0		Fredskild et al., Bent			2024-07-23 14:39:45	StillImage	MULTIMEDIA_URI_INVALID
Poa arctica R.Br.	Poa arctica R.Br.	Poa arctica		4112690283	NHMD	0d1f9cee-7cb7-4d3a-a8c4-d2ca6edcd23b	9ba59fe9-c15b-46a2-b5f6-d693e2842c4d	Plantae	Tracheophyta	Liliopsida	Poales	Poaceae	Poa	Poa arctica		SPECIES	GL	Sydkap-Øen. At the very summit of the Island.		PRESENT		2e7df380-8356-4533-bcb3-5459e23c794e									1937-08-12	12	8	1937	2704207	2704207	PRESERVED_SPECIMEN	C	NHMD801964	313			CC_BY_4_0		Sørensen, Thorvald			2024-07-23 14:39:45	StillImage
Poa arctica R.Br.	Poa arctica R.Br.	Poa arctica		4112697339	NHMD	0d1f9cee-7cb7-4d3a-a8c4-d2ca6edcd23b	a00fdee7-7d43-45a2-b232-0beed44f13bf	Plantae	Tracheophyta	Liliopsida	Poales	Poaceae	Poa	Poa arctica		SPECIES	GL	West-Greenland. Mt. Hassel. Søndre Strømfjord, Loc 3.		PRESENT		2e7df380-8356-4533-bcb3-5459e23c794e									1946-08-22	22	8	1946	2704207	2704207	PRESERVED_SPECIMEN	C	NHMD1195085	849			CC_BY_4_0		Böcher, Tyge			2024-07-23 14:39:45	StillImage
Poa arctica R.Br.	Poa arctica R.Br.	Poa arctica		3334580881	NHMD	0d1f9cee-7cb7-4d3a-a8c4-d2ca6edcd23b	a06800ab-32b9-4be0-bc15-810b4a4bed51	Plantae	Tracheophyta	Liliopsida	Poales	Poaceae	Poa	Poa arctica		SPECIES	GL	Jens Munk Ø, S-end, Lynæs.		PRESENT		2e7df380-8356-4533-bcb3-5459e23c794e									1968-08-01	1	8	1968	2704207	2704207	PRESERVED_SPECIMEN	C	NHMD802187				CC_BY_4_0		Gormsen, Keld			2024-07-23 14:39:45	StillImage	MULTIMEDIA_URI_INVALID
Poa arctica R.Br.	Poa arctica R.Br.	Poa arctica		3334582717	NHMD	0d1f9cee-7cb7-4d3a-a8c4-d2ca6edcd23b	a1b14625-8c7e-4672-a462-31fd63e53acd	Plantae	Tracheophyta	Liliopsida	Poales	Poaceae	Poa	Poa arctica		SPECIES	GL	Jameson Land, Fynselv, E of the river near pt 554.		PRESENT		2e7df380-8356-4533-bcb3-5459e23c794e									1985-07-16	16	7	1985	2704207	2704207	PRESERVED_SPECIMEN	C	NHMD801930	85 - 80			CC_BY_4_0		Fredskild et al., Bent			2024-07-23 14:39:45	StillImage	MULTIMEDIA_URI_INVALID
Poa arctica R.Br.	Poa arctica R.Br.	Poa arctica		3334582189	NHMD	0d1f9cee-7cb7-4d3a-a8c4-d2ca6edcd23b	a25923a0-ddc3-454b-92ed-17bf78ccfc8e	Plantae	Tracheophyta	Liliopsida	Poales	Poaceae	Poa	Poa arctica		SPECIES	GL	West Greenland. Uummannaq.		PRESENT		2e7df380-8356-4533-bcb3-5459e23c794e									1989-07-15	15	7	1989	2704207	2704207	PRESERVED_SPECIMEN	C	NHMD802963				CC_BY_4_0		Hansen, Eric			2024-07-23 14:39:45	StillImage	MULTIMEDIA_URI_INVALID
Poa arctica R.Br.	Poa arctica R.Br.	Poa arctica		3334590197	NHMD	0d1f9cee-7cb7-4d3a-a8c4-d2ca6edcd23b	a54b4f16-604d-4df1-9769-9ea676572978	Plantae	Tracheophyta	Liliopsida	Poales	Poaceae	Poa	Poa arctica		SPECIES	GL	Thule distr.: Kârnâk.		PRESENT		2e7df380-8356-4533-bcb3-5459e23c794e									1958-07		7	1958	2704207	2704207	PRESERVED_SPECIMEN	C	NHMD802542				CC_BY_4_0		Petersen, Rich.			2024-07-23 14:39:45	StillImage	MULTIMEDIA_URI_INVALID
Poa arctica R.Br.	Poa arctica R.Br.	Poa arctica		3332058951	NHMD	0d1f9cee-7cb7-4d3a-a8c4-d2ca6edcd23b	a55062e3-76cc-4ac0-ae0f-e2986ae48544	Plantae	Tracheophyta	Liliopsida	Poales	Poaceae	Poa	Poa arctica		SPECIES	GL	Nûgssuaq, Kraulshavn.		PRESENT		2e7df380-8356-4533-bcb3-5459e23c794e									1950-07-23	23	7	1950	2704207	2704207	PRESERVED_SPECIMEN	C	NHMD802399	4868			CC_BY_4_0		Jakobsen, Knud			2024-07-23 14:39:45	StillImage	MULTIMEDIA_URI_INVALID
Poa arctica R.Br.	Poa arctica R.Br.	Poa arctica		3334585479	NHMD	0d1f9cee-7cb7-4d3a-a8c4-d2ca6edcd23b	a8167000-a861-4fd5-8581-213eea5ea5a5	Plantae	Tracheophyta	Liliopsida	Poales	Poaceae	Poa	Poa arctica		SPECIES	GL	Christian den X's land. Northeast Greenland. Clavering Isl.: Elvsborg.		PRESENT		2e7df380-8356-4533-bcb3-5459e23c794e									1933-07-20	20	7	1933	2704207	2704207	PRESERVED_SPECIMEN	C	NHMD802352				CC_BY_4_0		Gelting, Paul			2024-07-23 14:39:45	StillImage	MULTIMEDIA_URI_INVALID
Poa arctica R.Br.	Poa arctica R.Br.	Poa arctica		3334584947	NHMD	0d1f9cee-7cb7-4d3a-a8c4-d2ca6edcd23b	a977639a-8bf6-4e0e-a3d4-75de2fc2101b	Plantae	Tracheophyta	Liliopsida	Poales	Poaceae	Poa	Poa arctica		SPECIES	GL	Godhavn: Lyngmarken.		PRESENT		2e7df380-8356-4533-bcb3-5459e23c794e									1946-07-25	25	7	1946	2704207	2704207	PRESERVED_SPECIMEN	C	NHMD802472				CC_BY_4_0		Gelting, Paul			2024-07-23 14:39:45	StillImage	MULTIMEDIA_URI_INVALID
Poa arctica R.Br.	Poa arctica R.Br.	Poa arctica		3334582916	NHMD	0d1f9cee-7cb7-4d3a-a8c4-d2ca6edcd23b	accf4b47-d149-4ca4-ac9b-c40dcacab203	Plantae	Tracheophyta	Liliopsida	Poales	Poaceae	Poa	Poa arctica		SPECIES	GL	Northeast Greenland. Tyrolerfjord, Revet, W-side.		PRESENT		2e7df380-8356-4533-bcb3-5459e23c794e									1991-07-24	24	7	1991	2704207	2704207	PRESERVED_SPECIMEN	C	NHMD802324	91-157			CC_BY_4_0		Fredskild, Bent			2024-07-23 14:39:45	StillImage	MULTIMEDIA_URI_INVALID
Poa arctica R.Br.	Poa arctica R.Br.	Poa arctica		3334587575	NHMD	0d1f9cee-7cb7-4d3a-a8c4-d2ca6edcd23b	acf01f33-7143-4d6f-ae5d-86abd874fc25	Plantae	Tracheophyta	Liliopsida	Poales	Poaceae	Poa	Poa arctica		SPECIES	GL	Bernstorffs Isfjord, Imertit, S.side near mouth.		PRESENT		2e7df380-8356-4533-bcb3-5459e23c794e									1968-08-05	5	8	1968	2704207	2704207	PRESERVED_SPECIMEN	C	NHMD802189				CC_BY_4_0		Gormsen, Keld			2024-07-23 14:39:45	StillImage	MULTIMEDIA_URI_INVALID
Poa arctica R.Br.	Poa arctica R.Br.	Poa arctica		3334589306	NHMD	0d1f9cee-7cb7-4d3a-a8c4-d2ca6edcd23b	aea40a86-1bcc-4064-89e9-3db60dcf4ec9	Plantae	Tracheophyta	Liliopsida	Poales	Poaceae	Poa	Poa arctica		SPECIES	GL	Nûgssuaq, between Kanisut and Nûluk.		PRESENT		2e7df380-8356-4533-bcb3-5459e23c794e									1947-08-04	4	8	1947	2704207	2704207	PRESERVED_SPECIMEN	C	NHMD802952	6297/598			CC_BY_4_0		Jakobsen, Knud			2024-07-23 14:39:45	StillImage	MULTIMEDIA_URI_INVALID
Poa arctica R.Br.	Poa arctica R.Br.	Poa arctica		4112692507	NHMD	0d1f9cee-7cb7-4d3a-a8c4-d2ca6edcd23b	afca0ae1-47ae-474c-92b1-b71af6fb37ed	Plantae	Tracheophyta	Liliopsida	Poales	Poaceae	Poa	Poa arctica		SPECIES	GL	Agpalisiorfik.		PRESENT		2e7df380-8356-4533-bcb3-5459e23c794e									1887-07-15	15	7	1887	2704207	2704207	PRESERVED_SPECIMEN	C	NHMD802685				CC_BY_4_0		Ryders Expedition			2024-07-23 14:39:45	StillImage
Poa arctica R.Br.	Poa arctica R.Br.	Poa arctica		3990384144	NHMD	0d1f9cee-7cb7-4d3a-a8c4-d2ca6edcd23b	b0626372-85c1-436b-96b2-4b49fd941b0a	Plantae	Tracheophyta	Liliopsida	Poales	Poaceae	Poa	Poa arctica		SPECIES	GL	Scoresby Land: Mestersvig, Blyminen.		PRESENT		2e7df380-8356-4533-bcb3-5459e23c794e													2704207	2704207	PRESERVED_SPECIMEN	C	NHMD801875	1475			CC_BY_4_0		Lægaard, Simon			2024-07-23 14:39:45	StillImage
Poa arctica R.Br.	Poa arctica R.Br.	Poa arctica		3334587950	NHMD	0d1f9cee-7cb7-4d3a-a8c4-d2ca6edcd23b	b35ec8c8-db3a-4388-ac29-503f598a1866	Plantae	Tracheophyta	Liliopsida	Poales	Poaceae	Poa	Poa arctica		SPECIES	GL	East Greenland. Clavering Isl. Granetdal.		PRESENT		2e7df380-8356-4533-bcb3-5459e23c794e									1935-08-16	16	8	1935	2704207	2704207	PRESERVED_SPECIMEN	C	NHMD802096	5250			CC_BY_4_0		Sørensen, Thorv.			2024-07-23 14:39:45	StillImage	MULTIMEDIA_URI_INVALID
Poa arctica R.Br.	Poa arctica R.Br.	Poa arctica		3334589445	NHMD	0d1f9cee-7cb7-4d3a-a8c4-d2ca6edcd23b	b4f1f89a-a593-43ba-b811-5f268fa75a45	Plantae	Tracheophyta	Liliopsida	Poales	Poaceae	Poa	Poa arctica		SPECIES	GL	Mellem Husene. Igterajivit		PRESENT		2e7df380-8356-4533-bcb3-5459e23c794e									1966-08-16	16	8	1966	2704207	2704207	PRESERVED_SPECIMEN	C	NHMD801911				CC_BY_4_0		Rosenkrantz, A.			2024-07-23 14:39:45	StillImage	MULTIMEDIA_URI_INVALID
Poa arctica R.Br.	Poa arctica R.Br.	Poa arctica		3334580566	NHMD	0d1f9cee-7cb7-4d3a-a8c4-d2ca6edcd23b	b7c7750d-d1bf-4425-8c1c-fba5cca8f1fe	Plantae	Tracheophyta	Liliopsida	Poales	Poaceae	Poa	Poa arctica		SPECIES	GL	Jameson Land, Klitdalen.		PRESENT		2e7df380-8356-4533-bcb3-5459e23c794e									1983-07-25	25	7	1983	2704207	2704207	PRESERVED_SPECIMEN	C	NHMD802023	83-6			CC_BY_4_0		Holt et al., Sune			2024-07-23 14:39:45	StillImage	MULTIMEDIA_URI_INVALID
Poa arctica R.Br.	Poa arctica R.Br.	Poa arctica		3990378693	NHMD	0d1f9cee-7cb7-4d3a-a8c4-d2ca6edcd23b	ba1c397c-c5f6-4562-9df6-a50f6576ca0d	Plantae	Tracheophyta	Liliopsida	Poales	Poaceae	Poa	Poa arctica		SPECIES	GL	Scoresby Land: Mestersvig, Blyminen.		PRESENT		2e7df380-8356-4533-bcb3-5459e23c794e													2704207	2704207	PRESERVED_SPECIMEN	C	NHMD801870	1516			CC_BY_4_0		Lægaard, Simon			2024-07-23 14:39:45	StillImage
Poa arctica R.Br.	Poa arctica R.Br.	Poa arctica		3334581841	NHMD	0d1f9cee-7cb7-4d3a-a8c4-d2ca6edcd23b	c1f9ccc8-42e4-4597-b865-9ea788713f74	Plantae	Tracheophyta	Liliopsida	Poales	Poaceae	Poa	Poa arctica		SPECIES	GL	East Greenland. Hold with Hope. South Coast (Hunting Hut-locality).		PRESENT		2e7df380-8356-4533-bcb3-5459e23c794e									1934-08-12	12	8	1934	2704207	2704207	PRESERVED_SPECIMEN	C	NHMD802057	5327			CC_BY_4_0		Sørensen, Thorv.			2024-07-23 14:39:45	StillImage	MULTIMEDIA_URI_INVALID
Poa arctica R.Br.	Poa arctica R.Br.	Poa arctica		3332058364	NHMD	0d1f9cee-7cb7-4d3a-a8c4-d2ca6edcd23b	c29216ac-cc69-4b9a-83ee-682cb3c38770	Plantae	Tracheophyta	Liliopsida	Poales	Poaceae	Poa	Poa arctica		SPECIES	GL	Hareøen, N of Niaqua.		PRESENT		2e7df380-8356-4533-bcb3-5459e23c794e									1983-07-31	31	7	1983	2704207	2704207	PRESERVED_SPECIMEN	C	NHMD802365	83-532			CC_BY_4_0		Fredskild, Bent			2024-07-23 14:39:45	StillImage	MULTIMEDIA_URI_INVALID
Poa arctica R.Br.	Poa arctica R.Br.	Poa arctica		3334590008	NHMD	0d1f9cee-7cb7-4d3a-a8c4-d2ca6edcd23b	c5f4db02-0a2a-433e-bb93-346bdd80f546	Plantae	Tracheophyta	Liliopsida	Poales	Poaceae	Poa	Poa arctica		SPECIES	GL	Provens Ø.		PRESENT		2e7df380-8356-4533-bcb3-5459e23c794e													2704207	2704207	PRESERVED_SPECIMEN	C	NHMD802675				CC_BY_4_0		Rink			2024-07-23 14:39:45	StillImage	MULTIMEDIA_URI_INVALID
Poa arctica R.Br.	Poa arctica R.Br.	Poa arctica		4112698969	NHMD	0d1f9cee-7cb7-4d3a-a8c4-d2ca6edcd23b	cbb7981a-4fea-4177-8207-b0be5278a32e	Plantae	Tracheophyta	Liliopsida	Poales	Poaceae	Poa	Poa arctica		SPECIES	GL	The northernmost Greenland. South coast of Independence Fjord. Kap Glacier.		PRESENT		2e7df380-8356-4533-bcb3-5459e23c794e									1949-06-07	7	6	1949	2704207	2704207	PRESERVED_SPECIMEN	C	NHMD802622	9395			CC_BY_4_0		Holmen, Kjeld			2024-07-23 14:39:45	StillImage
Poa arctica R.Br.	Poa arctica R.Br.	Poa arctica		3334580495	NHMD	0d1f9cee-7cb7-4d3a-a8c4-d2ca6edcd23b	cccaf51e-1946-4f19-84a1-8c1e6614312b	Plantae	Tracheophyta	Liliopsida	Poales	Poaceae	Poa	Poa arctica		SPECIES	GL	East Greenland. Canning Land. The Isthmus between Carlsberg Fjord and Nathorst Fjord.		PRESENT		2e7df380-8356-4533-bcb3-5459e23c794e									1934-07-30	30	7	1934	2704207	2704207	PRESERVED_SPECIMEN	C	NHMD801994	5380			CC_BY_4_0		Sørensen, Thorv.			2024-07-23 14:39:45	StillImage	MULTIMEDIA_URI_INVALID
Poa arctica R.Br.	Poa arctica R.Br.	Poa arctica		3334589219	NHMD	0d1f9cee-7cb7-4d3a-a8c4-d2ca6edcd23b	cd01f1eb-be7e-4bcb-9086-781be8868b72	Plantae	Tracheophyta	Liliopsida	Poales	Poaceae	Poa	Poa arctica		SPECIES	GL	Jameson Land, Ørsted Dal at Allday Dal.		PRESENT		2e7df380-8356-4533-bcb3-5459e23c794e									1983-08-15	15	8	1983	2704207	2704207	PRESERVED_SPECIMEN	C	NHMD801938	83-397			CC_BY_4_0		Holt et al., Sune			2024-07-23 14:39:45	StillImage	MULTIMEDIA_URI_INVALID
Poa arctica R.Br.	Poa arctica R.Br.	Poa arctica		3334589936	NHMD	0d1f9cee-7cb7-4d3a-a8c4-d2ca6edcd23b	d0d5a9f8-4520-4af4-91cb-3469e09d6d25	Plantae	Tracheophyta	Liliopsida	Poales	Poaceae	Poa	Poa arctica		SPECIES	GL	Charcots Land.		PRESENT		2e7df380-8356-4533-bcb3-5459e23c794e									1958-08-08	8	8	1958	2704207	2704207	PRESERVED_SPECIMEN	C	NHMD801965				CC_BY_4_0		Holmen, Kjeld			2024-07-23 14:39:45	StillImage	MULTIMEDIA_URI_INVALID
Poa arctica R.Br.	Poa arctica R.Br.	Poa arctica		3334586830	NHMD	0d1f9cee-7cb7-4d3a-a8c4-d2ca6edcd23b	d1dbfe3f-1051-4dac-9b68-15db714dc805	Plantae	Tracheophyta	Liliopsida	Poales	Poaceae	Poa	Poa arctica		SPECIES	GL	W. Greenland: Melville Bugt, Tugtuligssuaq, Igdluminerssuit.		PRESENT		2e7df380-8356-4533-bcb3-5459e23c794e									1979-08-15	15	8	1979	2704207	2704207	PRESERVED_SPECIMEN	C	NHMD797190	670			CC_BY_4_0		Fredskild et al., Bent			2024-07-23 14:39:45	StillImage	MULTIMEDIA_URI_INVALID
Poa arctica R.Br.	Poa arctica R.Br.	Poa arctica		3334590375	NHMD	0d1f9cee-7cb7-4d3a-a8c4-d2ca6edcd23b	d2b5aaa0-a44a-4432-a671-eeb480324fa3	Plantae	Tracheophyta	Liliopsida	Poales	Poaceae	Poa	Poa arctica		SPECIES	GL	Christian den X's land. Northeast Greenland. Clavering Isl.: Eskimonæs.		PRESENT		2e7df380-8356-4533-bcb3-5459e23c794e									1933-08-23	23	8	1933	2704207	2704207	PRESERVED_SPECIMEN	C	NHMD797186	50			CC_BY_4_0		Gelting, Paul			2024-07-23 14:39:45	StillImage	MULTIMEDIA_URI_INVALID
Poa arctica R.Br.	Poa arctica R.Br.	Poa arctica		3334584664	NHMD	0d1f9cee-7cb7-4d3a-a8c4-d2ca6edcd23b	d3719b00-5686-4458-ae33-aeecb842024e	Plantae	Tracheophyta	Liliopsida	Poales	Poaceae	Poa	Poa arctica		SPECIES	GL	East Greenland. Kuhn Island: North side of the mouth of Bastian Bay.		PRESENT		2e7df380-8356-4533-bcb3-5459e23c794e									1933-08-08	8	8	1933	2704207	2704207	PRESERVED_SPECIMEN	C	NHMD802350	2464			CC_BY_4_0		Sørensen, Thorv.			2024-07-23 14:39:45	StillImage	MULTIMEDIA_URI_INVALID
Poa arctica R.Br.	Poa arctica R.Br.	Poa arctica		3334587665	NHMD	0d1f9cee-7cb7-4d3a-a8c4-d2ca6edcd23b	d3b2454a-7c63-45e7-bb65-5dbf467062af	Plantae	Tracheophyta	Liliopsida	Poales	Poaceae	Poa	Poa arctica		SPECIES	GL	Dundas.		PRESENT		2e7df380-8356-4533-bcb3-5459e23c794e									1977-07-04	4	7	1977	2704207	2704207	PRESERVED_SPECIMEN	C	NHMD802537	8			CC_BY_4_0		Bonneval, Laurence			2024-07-23 14:39:45	StillImage	MULTIMEDIA_URI_INVALID
Poa arctica R.Br.	Poa arctica R.Br.	Poa arctica		3334583189	NHMD	0d1f9cee-7cb7-4d3a-a8c4-d2ca6edcd23b	d3b57256-4728-4a16-a458-cca69ac9d8a2	Plantae	Tracheophyta	Liliopsida	Poales	Poaceae	Poa	Poa arctica		SPECIES	GL	Distr. Colon. Christians., Sydøst-Bugten.		PRESENT		2e7df380-8356-4533-bcb3-5459e23c794e									1835-09		9	1835	2704207	2704207	PRESERVED_SPECIMEN	C	NHMD802196				CC_BY_4_0		Vahl, J.			2024-07-23 14:39:45	StillImage	MULTIMEDIA_URI_INVALID
Poa arctica R.Br.	Poa arctica R.Br.	Poa arctica		4112697987	NHMD	0d1f9cee-7cb7-4d3a-a8c4-d2ca6edcd23b	d523d9d6-25f3-47d8-9cbe-d948cbf1211e	Plantae	Tracheophyta	Liliopsida	Poales	Poaceae	Poa	Poa arctica		SPECIES	GL	East-Greenland. Granisdalen, Hudson Land. Fjældmark.		PRESENT		2e7df380-8356-4533-bcb3-5459e23c794e									1929-08-07	7	8	1929	2704207	2704207	PRESERVED_SPECIMEN	C	NHMD802047	256			CC_BY_4_0		Seidenfaden, Gunnar			2024-07-23 14:39:45	StillImage
Poa arctica R.Br.	Poa arctica R.Br.	Poa arctica		3334585917	NHMD	0d1f9cee-7cb7-4d3a-a8c4-d2ca6edcd23b	d526f7b6-7cfb-4da4-8503-55c530bc1b9f	Plantae	Tracheophyta	Liliopsida	Poales	Poaceae	Poa	Poa arctica		SPECIES	GL	Ikertôq, N of head of Maligiaq.		PRESENT		2e7df380-8356-4533-bcb3-5459e23c794e									1990-08-10	10	8	1990	2704207	2704207	PRESERVED_SPECIMEN	C	NHMD803157				CC_BY_4_0		Blom, Villy			2024-07-23 14:39:45	StillImage	MULTIMEDIA_URI_INVALID
Poa arctica R.Br.	Poa arctica R.Br.	Poa arctica		3334583390	NHMD	0d1f9cee-7cb7-4d3a-a8c4-d2ca6edcd23b	d5409f55-9774-43cb-860e-2c12cad51641	Plantae	Tracheophyta	Liliopsida	Poales	Poaceae	Poa	Poa arctica		SPECIES	GL	Kap Peterséns.		PRESENT		2e7df380-8356-4533-bcb3-5459e23c794e									1951-07-25	25	7	1951	2704207	2704207	PRESERVED_SPECIMEN	C	NHMD802033	205			CC_BY_4_0		Schwarzenbach, Fritz			2024-07-23 14:39:45	StillImage	MULTIMEDIA_URI_INVALID
Poa arctica R.Br.	Poa arctica R.Br.	Poa arctica		3334589435	NHMD	0d1f9cee-7cb7-4d3a-a8c4-d2ca6edcd23b	dab235aa-f8c1-4f11-9246-a493a93ee614	Plantae	Tracheophyta	Liliopsida	Poales	Poaceae	Poa	Poa arctica		SPECIES	GL	Tasersiaq, Sukkertoppen.		PRESENT		2e7df380-8356-4533-bcb3-5459e23c794e									1962-08-02	2	8	1962	2704207	2704207	PRESERVED_SPECIMEN	C	NHMD803217	86			CC_BY_4_0		McCormick, J.			2024-07-23 14:39:45	StillImage	MULTIMEDIA_URI_INVALID
Poa arctica R.Br.	Poa arctica R.Br.	Poa arctica		3334586380	NHMD	0d1f9cee-7cb7-4d3a-a8c4-d2ca6edcd23b	dfe145c3-1167-49a0-a8ee-690fca93fca9	Plantae	Tracheophyta	Liliopsida	Poales	Poaceae	Poa	Poa arctica		SPECIES	GL	Thule Airbase.		PRESENT		2e7df380-8356-4533-bcb3-5459e23c794e													2704207	2704207	PRESERVED_SPECIMEN	C	NHMD802605				CC_BY_4_0		Just, Jean			2024-07-23 14:39:45	StillImage	MULTIMEDIA_URI_INVALID
Poa arctica R.Br.	Poa arctica R.Br.	Poa arctica		3334582223	NHMD	0d1f9cee-7cb7-4d3a-a8c4-d2ca6edcd23b	e0500bc7-591a-439e-8f9e-fe41e959374f	Plantae	Tracheophyta	Liliopsida	Poales	Poaceae	Poa	Poa arctica		SPECIES	GL	Godhavn.		PRESENT		2e7df380-8356-4533-bcb3-5459e23c794e									1843			1843	2704207	2704207	PRESERVED_SPECIMEN	C	NHMD803040				CC_BY_4_0		Möller			2024-07-23 14:39:45	StillImage	MULTIMEDIA_URI_INVALID
Poa arctica R.Br.	Poa arctica R.Br.	Poa arctica		3334585526	NHMD	0d1f9cee-7cb7-4d3a-a8c4-d2ca6edcd23b	e08bda75-3c76-422c-af7f-2769521f3a78	Plantae	Tracheophyta	Liliopsida	Poales	Poaceae	Poa	Poa arctica		SPECIES	GL	Klippehede ved foden af Holms Bakke ved Jakobshavn.		PRESENT		2e7df380-8356-4533-bcb3-5459e23c794e									1957-07-01	1	7	1957	2704207	2704207	PRESERVED_SPECIMEN	C	NHMD802493	304			CC_BY_4_0		Fredskild, Bent			2024-07-23 14:39:45	StillImage	MULTIMEDIA_URI_INVALID
Poa arctica R.Br.	Poa arctica R.Br.	Poa arctica		3334582267	NHMD	0d1f9cee-7cb7-4d3a-a8c4-d2ca6edcd23b	e2cad8b6-aa75-4924-b374-8451ace6e1db	Plantae	Tracheophyta	Liliopsida	Poales	Poaceae	Poa	Poa arctica		SPECIES	GL	Sydøst-Grønland. Loc. 12. Nordsiden af lille Fjord paa Sermiliks Østdide*. Lav-land*.		PRESENT		2e7df380-8356-4533-bcb3-5459e23c794e									1933-07-24	24	7	1933	2704207	2704207	PRESERVED_SPECIMEN	C	NHMD802166	191			CC_BY_4_0		Bøgvad, Rich			2024-07-23 14:39:46	StillImage	MULTIMEDIA_URI_INVALID
Poa arctica R.Br.	Poa arctica R.Br.	Poa arctica		3334589162	NHMD	0d1f9cee-7cb7-4d3a-a8c4-d2ca6edcd23b	e315525a-99cb-4b5b-b315-074b943cd6c8	Plantae	Tracheophyta	Liliopsida	Poales	Poaceae	Poa	Poa arctica		SPECIES	GL	Vest-Grønland. Disko: Sydkysten, ved Sinigfik paa los ford mell. Basaltblokke.		PRESENT		2e7df380-8356-4533-bcb3-5459e23c794e									1932-07-26	26	7	1932	2704207	2704207	PRESERVED_SPECIMEN	C	NHMD802458	101			CC_BY_4_0		Grøntved, Johs.			2024-07-23 14:39:46	StillImage	MULTIMEDIA_URI_INVALID
Poa arctica R.Br.	Poa arctica R.Br.	Poa arctica		3334581495	NHMD	0d1f9cee-7cb7-4d3a-a8c4-d2ca6edcd23b	ee194ae9-0aaf-43bf-8716-6aa291b2423b	Plantae	Tracheophyta	Liliopsida	Poales	Poaceae	Poa	Poa arctica		SPECIES	GL	Kangerdluarssuk, valley SE of Qingaussarssuaq.		PRESENT		2e7df380-8356-4533-bcb3-5459e23c794e									1981-07-30	30	7	1981	2704207	2704207	PRESERVED_SPECIMEN	C	NHMD802466	1776			CC_BY_4_0		Møller, Minna			2024-07-23 14:39:46	StillImage	MULTIMEDIA_URI_INVALID
Poa arctica R.Br.	Poa arctica R.Br.	Poa arctica		3334588520	NHMD	0d1f9cee-7cb7-4d3a-a8c4-d2ca6edcd23b	f0276957-c173-4f20-b255-02039348f615	Plantae	Tracheophyta	Liliopsida	Poales	Poaceae	Poa	Poa arctica		SPECIES	GL	Nûgssuaq, at Qarajaqs Isfjord, Sêrsinerssuaq.		PRESENT		2e7df380-8356-4533-bcb3-5459e23c794e									1947-08-08	8	8	1947	2704207	2704207	PRESERVED_SPECIMEN	C	NHMD802945	6295			CC_BY_4_0		Jakobsen, Knud			2024-07-23 14:39:46	StillImage	MULTIMEDIA_URI_INVALID
Poa arctica R.Br.	Poa arctica R.Br.	Poa arctica		4112702337	NHMD	0d1f9cee-7cb7-4d3a-a8c4-d2ca6edcd23b	f1c4f04d-6920-47c9-a910-31a283ee046d	Plantae	Tracheophyta	Liliopsida	Poales	Poaceae	Poa	Poa arctica		SPECIES	GL	In rupibus siccis. Upernivik. Groenlandia borealis.		PRESENT		2e7df380-8356-4533-bcb3-5459e23c794e									1886-07-18	18	7	1886	2704207	2704207	PRESERVED_SPECIMEN	C	NHMD1193292				CC_BY_4_0		Holm, Th.			2024-07-23 14:39:46	StillImage
Poa arctica R.Br.	Poa arctica R.Br.	Poa arctica		3334583856	NHMD	0d1f9cee-7cb7-4d3a-a8c4-d2ca6edcd23b	f23eec5a-285d-4df4-81f8-7dbb476fdd4e	Plantae	Tracheophyta	Liliopsida	Poales	Poaceae	Poa	Poa arctica		SPECIES	GL	West Greenland. Agpat, old marble quarry.		PRESENT		2e7df380-8356-4533-bcb3-5459e23c794e									1953-07-17	17	7	1953	2704207	2704207	PRESERVED_SPECIMEN	C	NHMD802956	8093			CC_BY_4_0		Rosenkrantz, A.			2024-07-23 14:39:46	StillImage	MULTIMEDIA_URI_INVALID
Poa arctica R.Br.	Poa arctica R.Br.	Poa arctica		3334580371	NHMD	0d1f9cee-7cb7-4d3a-a8c4-d2ca6edcd23b	f7401321-bfa6-4294-899b-846b435be66b	Plantae	Tracheophyta	Liliopsida	Poales	Poaceae	Poa	Poa arctica		SPECIES	GL	South-East Greenland. South-east corner of Mitivagkat by the glacier, west side of upper Frederiksborg Glerscher, east side of Kangerdlugssuaq.		PRESENT		2e7df380-8356-4533-bcb3-5459e23c794e									1972-08-15	15	8	1972	2704207	2704207	PRESERVED_SPECIMEN	C	NHMD802158	09#?			CC_BY_4_0		Kessler et al., C.			2024-07-23 14:39:46	StillImage	MULTIMEDIA_URI_INVALID
Poa arctica R.Br.	Poa arctica R.Br.	Poa arctica		3334590858	NHMD	0d1f9cee-7cb7-4d3a-a8c4-d2ca6edcd23b	fa12c643-a140-4e64-891a-15e1df713822	Plantae	Tracheophyta	Liliopsida	Poales	Poaceae	Poa	Poa arctica		SPECIES	GL	Fiskefjord: Between Kûlik and Tarajornitsoq.		PRESENT		2e7df380-8356-4533-bcb3-5459e23c794e									1979-07-14	14	7	1979	2704207	2704207	PRESERVED_SPECIMEN	C	NHMD782927	193			CC_BY_4_0		Hanfgarn, Søren			2024-07-23 14:39:46	StillImage	MULTIMEDIA_URI_INVALID
Poa arctica R.Br.	Poa arctica R.Br.	Poa arctica		3990376857	NHMD	0d1f9cee-7cb7-4d3a-a8c4-d2ca6edcd23b	fb54d676-4d67-4985-af47-ca5d6a8eebae	Plantae	Tracheophyta	Liliopsida	Poales	Poaceae	Poa	Poa arctica		SPECIES	GL	East Greenland. Rocks above lateral moraine, east side of Sefstrøms Gletscher north Scoresby Land.		PRESENT		2e7df380-8356-4533-bcb3-5459e23c794e									1954-08-09	9	8	1954	2704207	2704207	PRESERVED_SPECIMEN	C	NHMD801892	851part			CC_BY_4_0		Schwarzenbach, Fritz			2024-07-23 14:39:46	StillImage
Poa arctica R.Br.	Poa arctica R.Br.	Poa arctica		3334584415	NHMD	0d1f9cee-7cb7-4d3a-a8c4-d2ca6edcd23b	fdf32eb0-18e5-4f7f-9066-842cc62d88f6	Plantae	Tracheophyta	Liliopsida	Poales	Poaceae	Poa	Poa arctica		SPECIES	GL	Nûgssuaq, at Qarajaqs Isfjord, Sêrsinerssuaq.		PRESENT		2e7df380-8356-4533-bcb3-5459e23c794e									1947-08-08	8	8	1947	2704207	2704207	PRESERVED_SPECIMEN	C	NHMD802953	6296/621			CC_BY_4_0		Jakobsen, Knud			2024-07-23 14:39:46	StillImage	MULTIMEDIA_URI_INVALID
Poa arctica R.Br.	Poa arctica R.Br.	Poa arctica		3334586845	NHMD	0d1f9cee-7cb7-4d3a-a8c4-d2ca6edcd23b	047fa0f9-6700-4841-b09e-a6a2d55af2b9	Plantae	Tracheophyta	Liliopsida	Poales	Poaceae	Poa	Poa arctica		SPECIES	GL	Nûgssuaq, Ikorfat.		PRESENT		2e7df380-8356-4533-bcb3-5459e23c794e	70.75	-53.1167							1947-07-17	17	7	1947	2704207	2704207	PRESERVED_SPECIMEN	C	NHMD802950	6309/343			CC_BY_4_0		Jakobsen, Knud			2024-07-23 14:39:43	StillImage	COORDINATE_ROUNDED;GEODETIC_DATUM_ASSUMED_WGS84;PRESUMED_NEGATED_LONGITUDE;MULTIMEDIA_URI_INVALID
Poa arctica R.Br.	Poa arctica R.Br.	Poa arctica		3332058450	NHMD	0d1f9cee-7cb7-4d3a-a8c4-d2ca6edcd23b	048c4587-8849-4c72-8054-6f0d15234d47	Plantae	Tracheophyta	Liliopsida	Poales	Poaceae	Poa	Poa arctica		SPECIES	GL	W Greenland, Disko, Iviangernat.		PRESENT		2e7df380-8356-4533-bcb3-5459e23c794e									1986-08-02	2	8	1986	2704207	2704207	PRESERVED_SPECIMEN	C	NHMD802369	86-359			CC_BY_4_0		Fredskild et al., Bent			2024-07-23 14:39:43	StillImage	MULTIMEDIA_URI_INVALID
Poa arctica R.Br.	Poa arctica R.Br.	Poa arctica		3334580902	NHMD	0d1f9cee-7cb7-4d3a-a8c4-d2ca6edcd23b	073f8232-ef60-49e1-8daa-66532bdaa538	Plantae	Tracheophyta	Liliopsida	Poales	Poaceae	Poa	Poa arctica		SPECIES	GL	Groenl. orient. Scoresby Súnd. Rosenvinge Búgt.		PRESENT		2e7df380-8356-4533-bcb3-5459e23c794e									1924-08-16	16	8	1924	2704207	2704207	PRESERVED_SPECIMEN	C	NHMD801996				CC_BY_4_0		Hagerup, O.			2024-07-23 14:39:43	StillImage	MULTIMEDIA_URI_INVALID
Poa arctica R.Br.	Poa arctica R.Br.	Poa arctica		3334587180	NHMD	0d1f9cee-7cb7-4d3a-a8c4-d2ca6edcd23b	07c2c490-fd41-4d51-86dc-b7c06b15006e	Plantae	Tracheophyta	Liliopsida	Poales	Poaceae	Poa	Poa arctica		SPECIES	GL	Northwest Greenland. Lien Ø. for Neqe (Urteli).		PRESENT		2e7df380-8356-4533-bcb3-5459e23c794e									1939-08-29	29	8	1939	2704207	2704207	PRESERVED_SPECIMEN	C	NHMD802583	11287			CC_BY_4_0		Thorláksson, G.			2024-07-23 14:39:43	StillImage	MULTIMEDIA_URI_INVALID
Poa arctica R.Br.	Poa arctica R.Br.	Poa arctica		3990386130	NHMD	0d1f9cee-7cb7-4d3a-a8c4-d2ca6edcd23b	0c297076-e065-47ab-a5e9-e6318464cbc6	Plantae	Tracheophyta	Liliopsida	Poales	Poaceae	Poa	Poa arctica		SPECIES	GL	Jameson Land, Mikael Bjerg.		PRESENT		2e7df380-8356-4533-bcb3-5459e23c794e									1982-07-20	20	7	1982	2704207	2704207	PRESERVED_SPECIMEN	C	NHMD801881	559			CC_BY_4_0		Bay et al., Christian			2024-07-23 14:39:43	StillImage
Poa arctica R.Br.	Poa arctica R.Br.	Poa arctica		4112680467	NHMD	0d1f9cee-7cb7-4d3a-a8c4-d2ca6edcd23b	0ceff99d-b0e2-489e-9ad2-35e1a202c5af	Plantae	Tracheophyta	Liliopsida	Poales	Poaceae	Poa	Poa arctica		SPECIES	GL	Scoresbysund: Sydkap-Øen.		PRESENT		2e7df380-8356-4533-bcb3-5459e23c794e									1937-08-12	12	8	1937	2704207	2704207	PRESERVED_SPECIMEN	C	NHMD801961	317			CC_BY_4_0		Sørensen, Thorvald			2024-07-23 14:39:43	StillImage
Poa arctica R.Br.	Poa arctica R.Br.	Poa arctica		3332059213	NHMD	0d1f9cee-7cb7-4d3a-a8c4-d2ca6edcd23b	0eb5cee9-73e7-436a-b707-31aa22bf1fe9	Plantae	Tracheophyta	Liliopsida	Poales	Poaceae	Poa	Poa arctica		SPECIES	GL	Nûgssuaq, Kraulshavn.		PRESENT		2e7df380-8356-4533-bcb3-5459e23c794e									1950-07-23	23	7	1950	2704207	2704207	PRESERVED_SPECIMEN	C	NHMD802380	4785			CC_BY_4_0		Jakobsen, Knud			2024-07-23 14:39:43	StillImage	MULTIMEDIA_URI_INVALID
Poa arctica R.Br.	Poa arctica R.Br.	Poa arctica		3334590620	NHMD	0d1f9cee-7cb7-4d3a-a8c4-d2ca6edcd23b	0f1c3c1a-f0d9-4f03-9942-864251350876	Plantae	Tracheophyta	Liliopsida	Poales	Poaceae	Poa	Poa arctica		SPECIES	GL	West Greenland. Arfersiorfik, Nunatarujuk, SE part.		PRESENT		2e7df380-8356-4533-bcb3-5459e23c794e									1987-07-11	11	7	1987	2704207	2704207	PRESERVED_SPECIMEN	C	NHMD803218	87-180			CC_BY_4_0		Fredskild et al., Bent			2024-07-23 14:39:43	StillImage	MULTIMEDIA_URI_INVALID
Poa arctica R.Br.	Poa arctica R.Br.	Poa arctica		3334582813	NHMD	0d1f9cee-7cb7-4d3a-a8c4-d2ca6edcd23b	12354bb2-74be-45bd-bf7c-5c9d6b79de96	Plantae	Tracheophyta	Liliopsida	Poales	Poaceae	Poa	Poa arctica		SPECIES	GL	E Greenland, Stauning Alper, Malmbjerg.		PRESENT		2e7df380-8356-4533-bcb3-5459e23c794e									1983-07-12	12	7	1983	2704207	2704207	PRESERVED_SPECIMEN	C	NHMD801941	83-344			CC_BY_4_0		Fredskild, Bent			2024-07-23 14:39:43	StillImage	MULTIMEDIA_URI_INVALID
Poa arctica R.Br.	Poa arctica R.Br.	Poa arctica		3334582597	NHMD	0d1f9cee-7cb7-4d3a-a8c4-d2ca6edcd23b	177f4c94-303d-474c-8229-aa5bbdeee1ec	Plantae	Tracheophyta	Liliopsida	Poales	Poaceae	Poa	Poa arctica		SPECIES	GL	Northwest of Pitugfik Gletscher.		PRESENT		2e7df380-8356-4533-bcb3-5459e23c794e									1995-07-29	29	7	1995	2704207	2704207	PRESERVED_SPECIMEN	C	NHMD802524	19b			CC_BY_4_0		Hansen, Jette			2024-07-23 14:39:44	StillImage	MULTIMEDIA_URI_INVALID
Poa arctica R.Br.	Poa arctica R.Br.	Poa arctica		3334583318	NHMD	0d1f9cee-7cb7-4d3a-a8c4-d2ca6edcd23b	180440d2-f76d-4992-812f-0377776637e2	Plantae	Tracheophyta	Liliopsida	Poales	Poaceae	Poa	Poa arctica		SPECIES	GL	West Greenland. Nûgssuaq, Qeqertap ilua, NE corner.		PRESENT		2e7df380-8356-4533-bcb3-5459e23c794e									1987-08-01	1	8	1987	2704207	2704207	PRESERVED_SPECIMEN	C	NHMD802488	87-1017			CC_BY_4_0		Fredskild et al., Bent			2024-07-23 14:39:44	StillImage	MULTIMEDIA_URI_INVALID
Poa arctica R.Br.	Poa arctica R.Br.	Poa arctica		3334583095	NHMD	0d1f9cee-7cb7-4d3a-a8c4-d2ca6edcd23b	187484d6-74d9-44ce-afd6-012d7e63f884	Plantae	Tracheophyta	Liliopsida	Poales	Poaceae	Poa	Poa arctica		SPECIES	GL	East Greenland. Hold with Hope S. Coast.		PRESENT		2e7df380-8356-4533-bcb3-5459e23c794e									1934-08-16	16	8	1934	2704207	2704207	PRESERVED_SPECIMEN	C	NHMD802052	5092			CC_BY_4_0		Sørensen, Thorv.			2024-07-23 14:39:44	StillImage	MULTIMEDIA_URI_INVALID
Poa arctica R.Br.	Poa arctica R.Br.	Poa arctica		3334583526	NHMD	0d1f9cee-7cb7-4d3a-a8c4-d2ca6edcd23b	196676b8-e790-4e9f-ae34-c727ee28f26e	Plantae	Tracheophyta	Liliopsida	Poales	Poaceae	Poa	Poa arctica		SPECIES	GL	East Greenland. Clavering Island: Eskimonæs.		PRESENT		2e7df380-8356-4533-bcb3-5459e23c794e									1933-07-17	17	7	1933	2704207	2704207	PRESERVED_SPECIMEN	C	NHMD802277	4772			CC_BY_4_0		Sørensen, Thorv.			2024-07-23 14:39:44	StillImage	MULTIMEDIA_URI_INVALID
Poa arctica R.Br.	Poa arctica R.Br.	Poa arctica		3334582784	NHMD	0d1f9cee-7cb7-4d3a-a8c4-d2ca6edcd23b	1b08c2b1-9fa5-4b06-a759-1b182e241049	Plantae	Tracheophyta	Liliopsida	Poales	Poaceae	Poa	Poa arctica		SPECIES	GL	East Greenland. S-Andrées Land, near Gauligletscher.		PRESENT		2e7df380-8356-4533-bcb3-5459e23c794e									1950-07-23	23	7	1950	2704207	2704207	PRESERVED_SPECIMEN	C	NHMD802066	3612			CC_BY_4_0		Schwarzenbach, Fritz			2024-07-23 14:39:44	StillImage	MULTIMEDIA_URI_INVALID
Poa arctica R.Br.	Poa arctica R.Br.	Poa arctica		3334588989	NHMD	0d1f9cee-7cb7-4d3a-a8c4-d2ca6edcd23b	1b97bbb6-582e-45da-87da-3a69e284f5a4	Plantae	Tracheophyta	Liliopsida	Poales	Poaceae	Poa	Poa arctica		SPECIES	GL	Kutsiaq Qeqertalik v. Holsteinsbg.		PRESENT		2e7df380-8356-4533-bcb3-5459e23c794e													2704207	2704207	PRESERVED_SPECIMEN	C	NHMD803198	21			CC_BY_4_0		T.W.B.			2024-07-23 14:39:44	StillImage	MULTIMEDIA_URI_INVALID
Poa arctica R.Br.	Poa arctica R.Br.	Poa arctica		3334580721	NHMD	0d1f9cee-7cb7-4d3a-a8c4-d2ca6edcd23b	1d76f0a1-2bff-463b-a740-ceeb61844400	Plantae	Tracheophyta	Liliopsida	Poales	Poaceae	Poa	Poa arctica		SPECIES	GL	Northeast Greenland. Germania Land, Slædelandet, S of the camp.		PRESENT		2e7df380-8356-4533-bcb3-5459e23c794e									1989-07-03	3	7	1989	2704207	2704207	PRESERVED_SPECIMEN	C	NHMD802758	89-519			CC_BY_4_0		Fredskild, Bent			2024-07-23 14:39:44	StillImage	MULTIMEDIA_URI_INVALID
Poa arctica R.Br.	Poa arctica R.Br.	Poa arctica		3334584309	NHMD	0d1f9cee-7cb7-4d3a-a8c4-d2ca6edcd23b	1f744696-0224-41d2-9b33-c791ebf05f3a	Plantae	Tracheophyta	Liliopsida	Poales	Poaceae	Poa	Poa arctica		SPECIES	GL	Auf Glimmerschiefer. Gåseland: Faxa Sø.		PRESENT		2e7df380-8356-4533-bcb3-5459e23c794e									1958-07-16	16	7	1958	2704207	2704207	PRESERVED_SPECIMEN	C	NHMD801984				CC_BY_4_0		Prikket, C.			2024-07-23 14:39:44	StillImage	MULTIMEDIA_URI_INVALID
Poa arctica R.Br.	Poa arctica R.Br.	Poa arctica		3334588185	NHMD	0d1f9cee-7cb7-4d3a-a8c4-d2ca6edcd23b	2354c486-b379-4bc2-9ba5-fd4d44bc1b32	Plantae	Tracheophyta	Liliopsida	Poales	Poaceae	Poa	Poa arctica		SPECIES	GL	West Greenland. Nûgssuaq, Agatdalen. Slope towards freshwater marsh by Oyster Ammonite locality.		PRESENT		2e7df380-8356-4533-bcb3-5459e23c794e									1951-08-15	15	8	1951	2704207	2704207	PRESERVED_SPECIMEN	C	NHMD802970	6550			CC_BY_4_0		Rosenkrantz, A.			2024-07-23 14:39:44	StillImage	MULTIMEDIA_URI_INVALID
Poa arctica R.Br.	Poa arctica R.Br.	Poa arctica		3334582193	NHMD	0d1f9cee-7cb7-4d3a-a8c4-d2ca6edcd23b	24b74e1f-e914-4a04-8f07-e22af0a9a5cb	Plantae	Tracheophyta	Liliopsida	Poales	Poaceae	Poa	Poa arctica		SPECIES	GL	Christian den X's land. Northeast Greenland. Clavering Isl., Dødemandsbugten.		PRESENT		2e7df380-8356-4533-bcb3-5459e23c794e									1932-07-18	18	7	1932	2704207	2704207	PRESERVED_SPECIMEN	C	NHMD797187				CC_BY_4_0		Gelting, Paul			2024-07-23 14:39:44	StillImage	MULTIMEDIA_URI_INVALID
Poa arctica R.Br.	Poa arctica R.Br.	Poa arctica		3334589165	NHMD	0d1f9cee-7cb7-4d3a-a8c4-d2ca6edcd23b	25f75d44-7096-4bb9-9f18-7bdd3736b81d	Plantae	Tracheophyta	Liliopsida	Poales	Poaceae	Poa	Poa arctica		SPECIES	GL	Sydøst-Grønland. NV. Side af Ikerasak n.f. Sioralik.		PRESENT		2e7df380-8356-4533-bcb3-5459e23c794e									1933-07-30	30	7	1933	2704207	2704207	PRESERVED_SPECIMEN	C	NHMD802170	1119			CC_BY_4_0		Bøgvad, Rich			2024-07-23 14:39:44	StillImage	MULTIMEDIA_URI_INVALID
Poa arctica R.Br.	Poa arctica R.Br.	Poa arctica		4112680783	NHMD	0d1f9cee-7cb7-4d3a-a8c4-d2ca6edcd23b	27008d11-2735-4c38-badd-5acc887a51ee	Plantae	Tracheophyta	Liliopsida	Poales	Poaceae	Poa	Poa arctica		SPECIES	GL	NV-Gr. Angissoq, Fraterculayngleplads.		PRESENT		2e7df380-8356-4533-bcb3-5459e23c794e									1936-06-28	28	6	1936	2704207	2704207	PRESERVED_SPECIMEN	C	NHMD802647	4			CC_BY_4_0		Sørensen, Th.			2024-07-23 14:39:44	StillImage
Poa arctica R.Br.	Poa arctica R.Br.	Poa arctica		3334585890	NHMD	0d1f9cee-7cb7-4d3a-a8c4-d2ca6edcd23b	28524ca3-fc7c-4a36-b34c-90065992b5b9	Plantae	Tracheophyta	Liliopsida	Poales	Poaceae	Poa	Poa arctica		SPECIES	GL	Groenl. occ. Søndre Strømfjord.		PRESENT		2e7df380-8356-4533-bcb3-5459e23c794e													2704207	2704207	PRESERVED_SPECIMEN	C	NHMD783148				CC_BY_4_0		Hagerup, O.			2024-07-23 14:39:44	StillImage	MULTIMEDIA_URI_INVALID
Poa arctica R.Br.	Poa arctica R.Br.	Poa arctica		3334587710	NHMD	0d1f9cee-7cb7-4d3a-a8c4-d2ca6edcd23b	29a5d44a-6211-4b7d-a659-97980a0d8fb1	Plantae	Tracheophyta	Liliopsida	Poales	Poaceae	Poa	Poa arctica		SPECIES	GL	Melville Bugt, Tugtuligssuaq, E of Igdluminerssuit.		PRESENT		2e7df380-8356-4533-bcb3-5459e23c794e									1979-07-31	31	7	1979	2704207	2704207	PRESERVED_SPECIMEN	C	NHMD802408	228			CC_BY_4_0		Bay et al., Christian			2024-07-23 14:39:44	StillImage	MULTIMEDIA_URI_INVALID
Poa arctica R.Br.	Poa arctica R.Br.	Poa arctica		3334584286	NHMD	0d1f9cee-7cb7-4d3a-a8c4-d2ca6edcd23b	31740129-7482-45b1-9c0b-58afc6846bee	Plantae	Tracheophyta	Liliopsida	Poales	Poaceae	Poa	Poa arctica		SPECIES	GL	Melville Bugt, Meteroitø, Savigsivik.		PRESENT		2e7df380-8356-4533-bcb3-5459e23c794e									1950-07-25	25	7	1950	2704207	2704207	PRESERVED_SPECIMEN	C	NHMD802699	4898			CC_BY_4_0		Jakobsen, Knud			2024-07-23 14:39:44	StillImage	MULTIMEDIA_URI_INVALID
Poa arctica R.Br.	Poa arctica R.Br.	Poa arctica		4112679974	NHMD	0d1f9cee-7cb7-4d3a-a8c4-d2ca6edcd23b	32c7af36-8305-426d-88ed-50cdd6adc50b	Plantae	Tracheophyta	Liliopsida	Poales	Poaceae	Poa	Poa arctica		SPECIES	GL	Groenlandiam orientalem. North side of Kap broer Ruys. Hold with Hope.		PRESENT		2e7df380-8356-4533-bcb3-5459e23c794e									1891-07-20	20	7	1891	2704207	2704207	PRESERVED_SPECIMEN	C	NHMD801894				CC_BY_4_0		Hartz, N.			2024-07-23 14:39:44	StillImage
Poa arctica R.Br.	Poa arctica R.Br.	Poa arctica		3334585897	NHMD	0d1f9cee-7cb7-4d3a-a8c4-d2ca6edcd23b	332ae4af-9819-49f9-b854-c179de3a8bf3	Plantae	Tracheophyta	Liliopsida	Poales	Poaceae	Poa	Poa arctica		SPECIES	GL	In locis fertilibus* ad radices alpium sinus Amaralik. Territ. colon. Godthaab.		PRESENT		2e7df380-8356-4533-bcb3-5459e23c794e									1830-08		8	1830	2704207	2704207	PRESERVED_SPECIMEN	C	NHMD802201				CC_BY_4_0		Vahl, J.			2024-07-23 14:39:44	StillImage	MULTIMEDIA_URI_INVALID
Poa arctica R.Br.	Poa arctica R.Br.	Poa arctica		3334585802	NHMD	0d1f9cee-7cb7-4d3a-a8c4-d2ca6edcd23b	3f796d08-8d39-416d-a0f6-8887e9b57f61	Plantae	Tracheophyta	Liliopsida	Poales	Poaceae	Poa	Poa arctica		SPECIES	GL	West Greenland. Nordre Strømfjord, Nuerssorf.		PRESENT		2e7df380-8356-4533-bcb3-5459e23c794e									1958-07-25	25	7	1958	2704207	2704207	PRESERVED_SPECIMEN	C	NHMD803177	884			CC_BY_4_0		Böcher, Tyge			2024-07-23 14:39:44	StillImage	MULTIMEDIA_URI_INVALID
Poa arctica R.Br.	Poa arctica R.Br.	Poa arctica		3334587153	NHMD	0d1f9cee-7cb7-4d3a-a8c4-d2ca6edcd23b	40664664-0a32-463c-b762-a9ed3fba7178	Plantae	Tracheophyta	Liliopsida	Poales	Poaceae	Poa	Poa arctica		SPECIES	GL	East Greenland. Holland Island.		PRESENT		2e7df380-8356-4533-bcb3-5459e23c794e									1934-08-10	10	8	1934	2704207	2704207	PRESERVED_SPECIMEN	C	NHMD802043	5435			CC_BY_4_0		Sørensen, Thorv.			2024-07-23 14:39:44	StillImage	MULTIMEDIA_URI_INVALID
Poa arctica R.Br.	Poa arctica R.Br.	Poa arctica		4112681173	NHMD	0d1f9cee-7cb7-4d3a-a8c4-d2ca6edcd23b	4426d7c9-259e-420c-a254-08deaaab4408	Plantae	Tracheophyta	Liliopsida	Poales	Poaceae	Poa	Poa arctica		SPECIES	GL	Cap Bismarck.		PRESENT		2e7df380-8356-4533-bcb3-5459e23c794e									1905-08-05	5	8	1905	2704207	2704207	PRESERVED_SPECIMEN	C	NHMD1195044				CC_BY_4_0		Koefoed, E.			2024-07-23 14:39:44	StillImage
Poa arctica R.Br.	Poa arctica R.Br.	Poa arctica		3332059052	NHMD	0d1f9cee-7cb7-4d3a-a8c4-d2ca6edcd23b	469cff84-32c5-46d9-a5e3-54d906a79f9a	Plantae	Tracheophyta	Liliopsida	Poales	Poaceae	Poa	Poa arctica		SPECIES	GL	NE Disko, SW slope of Narssap qáqâ.		PRESENT		2e7df380-8356-4533-bcb3-5459e23c794e									1983-08-07	7	8	1983	2704207	2704207	PRESERVED_SPECIMEN	C	NHMD802363	83-702			CC_BY_4_0		Fredskild et al., Bent			2024-07-23 14:39:44	StillImage	MULTIMEDIA_URI_INVALID
Poa arctica R.Br.	Poa arctica R.Br.	Poa arctica		3334589391	NHMD	0d1f9cee-7cb7-4d3a-a8c4-d2ca6edcd23b	480980d3-7dd8-4c85-8af0-323eeb04beee	Plantae	Tracheophyta	Liliopsida	Poales	Poaceae	Poa	Poa arctica		SPECIES	GL	North Peary Land. Groennemark and Nornegaest Dal. 950121, Groennemark, E-side of the valley.		PRESENT		2e7df380-8356-4533-bcb3-5459e23c794e									1995-07-04	4	7	1995	2704207	2704207	PRESERVED_SPECIMEN	C	NHMD802727	5423			CC_BY_4_0		Schwarzenbach, Fritz			2024-07-23 14:39:44	StillImage	MULTIMEDIA_URI_INVALID
Poa arctica R.Br.	Poa arctica R.Br.	Poa arctica		3334585051	NHMD	0d1f9cee-7cb7-4d3a-a8c4-d2ca6edcd23b	4871818f-94f7-4695-97b3-9c7b98da59db	Plantae	Tracheophyta	Liliopsida	Poales	Poaceae	Poa	Poa arctica		SPECIES	GL	Northeast Greenland. Skærfjorden, V. Clausen Fjord, N of northern branch.		PRESENT		2e7df380-8356-4533-bcb3-5459e23c794e									1990-08-10	10	8	1990	2704207	2704207	PRESERVED_SPECIMEN	C	NHMD802791	90-1182			CC_BY_4_0		Bay et al., Christian			2024-07-23 14:39:44	StillImage	MULTIMEDIA_URI_INVALID
Poa arctica R.Br.	Poa arctica R.Br.	Poa arctica		3334587550	NHMD	0d1f9cee-7cb7-4d3a-a8c4-d2ca6edcd23b	4b9c024b-8804-4425-b907-1a0f64f7de5a	Plantae	Tracheophyta	Liliopsida	Poales	Poaceae	Poa	Poa arctica		SPECIES	GL	East Greenland. Clavering Isl.: Eskimonæs. Seasonally overflowed ground in the hills behind the Station.		PRESENT		2e7df380-8356-4533-bcb3-5459e23c794e									1935-07-19	19	7	1935	2704207	2704207	PRESERVED_SPECIMEN	C	NHMD802110	5524			CC_BY_4_0		Sørensen, Thorv.			2024-07-23 14:39:44	StillImage	MULTIMEDIA_URI_INVALID
Poa arctica R.Br.	Poa arctica R.Br.	Poa arctica		3334588777	NHMD	0d1f9cee-7cb7-4d3a-a8c4-d2ca6edcd23b	4d20c011-7309-402f-8371-9aa7d1e0dd46	Plantae	Tracheophyta	Liliopsida	Poales	Poaceae	Poa	Poa arctica		SPECIES	GL	N. Jameson Land, entrance of Coloradodal.		PRESENT		2e7df380-8356-4533-bcb3-5459e23c794e									1982-08-20	20	8	1982	2704207	2704207	PRESERVED_SPECIMEN	C	NHMD801917	1397			CC_BY_4_0		Bay et al., Christian			2024-07-23 14:39:44	StillImage	MULTIMEDIA_URI_INVALID
Poa arctica R.Br.	Poa arctica R.Br.	Poa arctica		3334581151	NHMD	0d1f9cee-7cb7-4d3a-a8c4-d2ca6edcd23b	4e80f883-7427-4a9d-94b2-f89c7b29f6ae	Plantae	Tracheophyta	Liliopsida	Poales	Poaceae	Poa	Poa arctica		SPECIES	GL	Godthåbsfjord: Lowland at the icefiord 7 - 8 km north of Tungmeralik.		PRESENT		2e7df380-8356-4533-bcb3-5459e23c794e									1979-07-15	15	7	1979	2704207	2704207	PRESERVED_SPECIMEN	C	NHMD802868	217			CC_BY_4_0		Skouv, Jan			2024-07-23 14:39:44	StillImage	MULTIMEDIA_URI_INVALID
Poa arctica R.Br.	Poa arctica R.Br.	Poa arctica		3334581300	NHMD	0d1f9cee-7cb7-4d3a-a8c4-d2ca6edcd23b	4fe14dc3-73a4-4f2e-99b5-87e8fba502aa	Plantae	Tracheophyta	Liliopsida	Poales	Poaceae	Poa	Poa arctica		SPECIES	GL	North Greenland. App. 15 km NW of Qanaq.		PRESENT		2e7df380-8356-4533-bcb3-5459e23c794e									1982-07-15	15	7	1982	2704207	2704207	PRESERVED_SPECIMEN	C	NHMD802569				CC_BY_4_0		Jørgensen et al., Ole			2024-07-23 14:39:44	StillImage	MULTIMEDIA_URI_INVALID
Poa arctica R.Br.	Poa arctica R.Br.	Poa arctica		3334583088	NHMD	0d1f9cee-7cb7-4d3a-a8c4-d2ca6edcd23b	52a0868b-8e71-43ec-b0eb-6a0d25b7cd73	Plantae	Tracheophyta	Liliopsida	Poales	Poaceae	Poa	Poa arctica		SPECIES	GL	East-Greenland. Scoresbysund. Danmarks Ø.		PRESENT		2e7df380-8356-4533-bcb3-5459e23c794e									1951			1951	2704207	2704207	PRESERVED_SPECIMEN	C	NHMD801956				CC_BY_4_0		Andersen, H.			2024-07-23 14:39:44	StillImage	MULTIMEDIA_URI_INVALID
Poa arctica R.Br.	Poa arctica R.Br.	Poa arctica		3334590527	NHMD	0d1f9cee-7cb7-4d3a-a8c4-d2ca6edcd23b	54985bd5-be2b-4768-a942-f9be8bcc6cc7	Plantae	Tracheophyta	Liliopsida	Poales	Poaceae	Poa	Poa arctica		SPECIES	GL	Bartholins Land.		PRESENT		2e7df380-8356-4533-bcb3-5459e23c794e									1956-08-16	16	8	1956	2704207	2704207	PRESERVED_SPECIMEN	C	NHMD802100	1191			CC_BY_4_0		Schwarzenbach, Fritz			2024-07-23 14:39:44	StillImage	MULTIMEDIA_URI_INVALID
Poa arctica R.Br.	Poa arctica R.Br.	Poa arctica		3332059417	NHMD	0d1f9cee-7cb7-4d3a-a8c4-d2ca6edcd23b	56f74bba-5d1d-4ff3-8390-f4326247c0b6	Plantae	Tracheophyta	Liliopsida	Poales	Poaceae	Poa	Poa arctica		SPECIES	GL	NE Disko, NE slope of Narssaq qáqâ.		PRESENT		2e7df380-8356-4533-bcb3-5459e23c794e									1983-08-07	7	8	1983	2704207	2704207	PRESERVED_SPECIMEN	C	NHMD802370	83-4416			CC_BY_4_0		Fredskild et al., Bent			2024-07-23 14:39:44	StillImage	MULTIMEDIA_URI_INVALID
Poa arctica R.Br.	Poa arctica R.Br.	Poa arctica		3334589267	NHMD	0d1f9cee-7cb7-4d3a-a8c4-d2ca6edcd23b	58eb953e-259e-4ace-b38f-e9742095ed1a	Plantae	Tracheophyta	Liliopsida	Poales	Poaceae	Poa	Poa arctica		SPECIES	GL	Godthaab		PRESENT		2e7df380-8356-4533-bcb3-5459e23c794e													2704207	2704207	PRESERVED_SPECIMEN	C	NHMD802869				CC_BY_4_0		Christensen, Elle			2024-07-23 14:39:44	StillImage	MULTIMEDIA_URI_INVALID
Poa arctica R.Br.	Poa arctica R.Br.	Poa arctica		3334589300	NHMD	0d1f9cee-7cb7-4d3a-a8c4-d2ca6edcd23b	5f74dccf-0932-4a29-b667-3f6fcf0e28b1	Plantae	Tracheophyta	Liliopsida	Poales	Poaceae	Poa	Poa arctica		SPECIES	GL	Northwest Greenland. Etah, bunden af fjorden.		PRESENT		2e7df380-8356-4533-bcb3-5459e23c794e									1939-08-09	9	8	1939	2704207	2704207	PRESERVED_SPECIMEN	C	NHMD802589	11041			CC_BY_4_0		Thorláksson, G.			2024-07-23 14:39:44	StillImage	MULTIMEDIA_URI_INVALID
Poa arctica R.Br.	Poa arctica R.Br.	Poa arctica		3334589645	NHMD	0d1f9cee-7cb7-4d3a-a8c4-d2ca6edcd23b	5f86620f-be1a-4e3b-8900-9d1b0a35efd8	Plantae	Tracheophyta	Liliopsida	Poales	Poaceae	Poa	Poa arctica		SPECIES	GL	Atanìkerdluk.		PRESENT		2e7df380-8356-4533-bcb3-5459e23c794e									1957-08-09	9	8	1957	2704207	2704207	PRESERVED_SPECIMEN	C	NHMD802480				CC_BY_4_0		Hansen, Kjeld			2024-07-23 14:39:44	StillImage	MULTIMEDIA_URI_INVALID
Poa arctica R.Br.	Poa arctica R.Br.	Poa arctica		3334590886	NHMD	0d1f9cee-7cb7-4d3a-a8c4-d2ca6edcd23b	63c590df-050a-4cd6-958b-700ecb8ce62a	Plantae	Tracheophyta	Liliopsida	Poales	Poaceae	Poa	Poa arctica		SPECIES	GL	Northwest Greenland. Dundas. Paa Engen Nord for Bopladsen Thule.		PRESENT		2e7df380-8356-4533-bcb3-5459e23c794e									1940-07-30	30	7	1940	2704207	2704207	PRESERVED_SPECIMEN	C	NHMD802594	11189			CC_BY_4_0		Thorláksson, G.			2024-07-23 14:39:44	StillImage	MULTIMEDIA_URI_INVALID
Poa arctica R.Br.	Poa arctica R.Br.	Poa arctica		3334584655	NHMD	0d1f9cee-7cb7-4d3a-a8c4-d2ca6edcd23b	6568b681-6568-4b87-b666-1c52a0daaa28	Plantae	Tracheophyta	Liliopsida	Poales	Poaceae	Poa	Poa arctica		SPECIES	GL	West Greenland. Nûgssuaq Pen.: Umanak.		PRESENT		2e7df380-8356-4533-bcb3-5459e23c794e									1947-08-07	7	8	1947	2704207	2704207	PRESERVED_SPECIMEN	C	NHMD803016	9112			CC_BY_4_0		Sørensen, Thorv.			2024-07-23 14:39:44	StillImage	MULTIMEDIA_URI_INVALID
Poa arctica R.Br.	Poa arctica R.Br.	Poa arctica		3334582455	NHMD	0d1f9cee-7cb7-4d3a-a8c4-d2ca6edcd23b	686cb427-a004-48e9-b459-04796becbcd5	Plantae	Tracheophyta	Liliopsida	Poales	Poaceae	Poa	Poa arctica		SPECIES	GL	East Greenland. Hudson Land: South Side. Prospektdal Behile* nns*-Copses.		PRESENT		2e7df380-8356-4533-bcb3-5459e23c794e									1934-08-03	3	8	1934	2704207	2704207	PRESERVED_SPECIMEN	C	NHMD802336	5189			CC_BY_4_0		Sørensen, Thorv.			2024-07-23 14:39:44	StillImage	MULTIMEDIA_URI_INVALID
Poa arctica R.Br.	Poa arctica R.Br.	Poa arctica		3334586781	NHMD	0d1f9cee-7cb7-4d3a-a8c4-d2ca6edcd23b	6895a810-760b-491b-8d7b-87695477cb89	Plantae	Tracheophyta	Liliopsida	Poales	Poaceae	Poa	Poa arctica		SPECIES	GL	Qânâq.		PRESENT		2e7df380-8356-4533-bcb3-5459e23c794e									1977-07-09	9	7	1977	2704207	2704207	PRESERVED_SPECIMEN	C	NHMD802541	35			CC_BY_4_0		Bonneval, Laurence			2024-07-23 14:39:44	StillImage	MULTIMEDIA_URI_INVALID
Poa arctica R.Br.	Poa arctica R.Br.	Poa arctica		3334586020	NHMD	0d1f9cee-7cb7-4d3a-a8c4-d2ca6edcd23b	6f538752-b078-4af4-bb74-8387654f2eca	Plantae	Tracheophyta	Liliopsida	Poales	Poaceae	Poa	Poa arctica		SPECIES	GL	West Greenland. Nordre Strømfjord, Hyttefjeld.		PRESENT		2e7df380-8356-4533-bcb3-5459e23c794e									1958-07-24	24	7	1958	2704207	2704207	PRESERVED_SPECIMEN	C	NHMD803175	758			CC_BY_4_0		Böcher, Tyge			2024-07-23 14:39:45	StillImage	MULTIMEDIA_URI_INVALID
Poa arctica R.Br.	Poa arctica R.Br.	Poa arctica		3334588819	NHMD	0d1f9cee-7cb7-4d3a-a8c4-d2ca6edcd23b	700e83a0-2945-4070-8594-bc7cbc22f48d	Plantae	Tracheophyta	Liliopsida	Poales	Poaceae	Poa	Poa arctica		SPECIES	GL	East Greenland. Kuhn Island: Cape Maurer.		PRESENT		2e7df380-8356-4533-bcb3-5459e23c794e									1933-08-07	7	8	1933	2704207	2704207	PRESERVED_SPECIMEN	C	NHMD802141	2456			CC_BY_4_0		Sørensen, Thorv.			2024-07-23 14:39:45	StillImage	MULTIMEDIA_URI_INVALID
Poa arctica R.Br.	Poa arctica R.Br.	Poa arctica		3334590291	NHMD	0d1f9cee-7cb7-4d3a-a8c4-d2ca6edcd23b	71e6dfe4-79e8-4f05-9019-3b8adc0d5e8e	Plantae	Tracheophyta	Liliopsida	Poales	Poaceae	Poa	Poa arctica		SPECIES	GL	Kangerdluarssuk, Qingaussarssuaq, at point 728.		PRESENT		2e7df380-8356-4533-bcb3-5459e23c794e									1981-07-30	30	7	1981	2704207	2704207	PRESERVED_SPECIMEN	C	NHMD802465	416			CC_BY_4_0		Fredskild, Bent			2024-07-23 14:39:45	StillImage	MULTIMEDIA_URI_INVALID
Poa arctica R.Br.	Poa arctica R.Br.	Poa arctica		3334581550	NHMD	0d1f9cee-7cb7-4d3a-a8c4-d2ca6edcd23b	727c46ed-d702-4781-a6b7-f796705e5cb7	Plantae	Tracheophyta	Liliopsida	Poales	Poaceae	Poa	Poa arctica		SPECIES	GL	South Coast of Disko Island near Godhavn. Herb mats near the warm spring in Engelskmandens Havn.		PRESENT		2e7df380-8356-4533-bcb3-5459e23c794e									1937-08-08	8	8	1937	2704207	2704207	PRESERVED_SPECIMEN	C	NHMD803036	329			CC_BY_4_0		Porsild, A.			2024-07-23 14:39:45	StillImage	MULTIMEDIA_URI_INVALID
Poa arctica R.Br.	Poa arctica R.Br.	Poa arctica		3334580505	NHMD	0d1f9cee-7cb7-4d3a-a8c4-d2ca6edcd23b	74e8dc0c-a1d1-46c1-b199-380416d8ef93	Plantae	Tracheophyta	Liliopsida	Poales	Poaceae	Poa	Poa arctica		SPECIES	GL	East Greenland. Clavering Isl.: Eskimonæs. ,,Flagknoppen."		PRESENT		2e7df380-8356-4533-bcb3-5459e23c794e									1935-08-01	1	8	1935	2704207	2704207	PRESERVED_SPECIMEN	C	NHMD802119	5483			CC_BY_4_0		Sørensen, Thorv.			2024-07-23 14:39:45	StillImage	MULTIMEDIA_URI_INVALID
Poa arctica R.Br.	Poa arctica R.Br.	Poa arctica		3334588558	NHMD	0d1f9cee-7cb7-4d3a-a8c4-d2ca6edcd23b	7bc54979-ebae-460f-b2fb-68c5778c1686	Plantae	Tracheophyta	Liliopsida	Poales	Poaceae	Poa	Poa arctica		SPECIES	GL	Northeast Greenland. Store Koldewey, Trækpasset.		PRESENT		2e7df380-8356-4533-bcb3-5459e23c794e									1989-08		8	1989	2704207	2704207	PRESERVED_SPECIMEN	C	NHMD802318				CC_BY_4_0		Stemmerik, Lars			2024-07-23 14:39:45	StillImage	MULTIMEDIA_URI_INVALID
Poa arctica R.Br.	Poa arctica R.Br.	Poa arctica		3334581041	NHMD	0d1f9cee-7cb7-4d3a-a8c4-d2ca6edcd23b	7d0d33d6-3d10-4866-a646-c2de5172b457	Plantae	Tracheophyta	Liliopsida	Poales	Poaceae	Poa	Poa arctica		SPECIES	GL	Nûgssuaq, Kûtsiaq.		PRESENT		2e7df380-8356-4533-bcb3-5459e23c794e									1948-08-02	2	8	1948	2704207	2704207	PRESERVED_SPECIMEN	C	NHMD802451	2412			CC_BY_4_0		Jakobsen, Knud			2024-07-23 14:39:45	StillImage	MULTIMEDIA_URI_INVALID
Poa arctica R.Br.	Poa arctica R.Br.	Poa arctica		3334580451	NHMD	0d1f9cee-7cb7-4d3a-a8c4-d2ca6edcd23b	7da1a814-9aca-4acb-a9a7-1d7d080f35e3	Plantae	Tracheophyta	Liliopsida	Poales	Poaceae	Poa	Poa arctica		SPECIES	GL	Northeast Greenland. Ole Rømers Land, Krumme Langesø.		PRESENT		2e7df380-8356-4533-bcb3-5459e23c794e									1991-07-31	31	7	1991	2704207	2704207	PRESERVED_SPECIMEN	C	NHMD802325	91-329			CC_BY_4_0		Fredskild, Bent			2024-07-23 14:39:45	StillImage	MULTIMEDIA_URI_INVALID
Poa arctica R.Br.	Poa arctica R.Br.	Poa arctica		3332059404	NHMD	0d1f9cee-7cb7-4d3a-a8c4-d2ca6edcd23b	827f49d5-05a1-47b5-8a77-7cb379bde6f4	Plantae	Tracheophyta	Liliopsida	Poales	Poaceae	Poa	Poa arctica		SPECIES	GL	Tugtuligssuak, Igdluminerssuit.		PRESENT		2e7df380-8356-4533-bcb3-5459e23c794e									1950-08-06	6	8	1950	2704207	2704207	PRESERVED_SPECIMEN	C	NHMD802400	5367			CC_BY_4_0		Jakobsen, Knud			2024-07-23 14:39:45	StillImage	MULTIMEDIA_URI_INVALID
Poa arctica R.Br.	Poa arctica R.Br.	Poa arctica		3334587718	NHMD	0d1f9cee-7cb7-4d3a-a8c4-d2ca6edcd23b	8401e202-20e3-42bf-baf0-8762e5f39ce1	Plantae	Tracheophyta	Liliopsida	Poales	Poaceae	Poa	Poa arctica		SPECIES	GL	Jameson Land, Constable Pynt.		PRESENT		2e7df380-8356-4533-bcb3-5459e23c794e									1983-08-07	7	8	1983	2704207	2704207	PRESERVED_SPECIMEN	C	NHMD801932	83-299			CC_BY_4_0		Bay et al., Christian			2024-07-23 14:39:45	StillImage	MULTIMEDIA_URI_INVALID
Poa arctica R.Br.	Poa arctica R.Br.	Poa arctica		3334581149	NHMD	0d1f9cee-7cb7-4d3a-a8c4-d2ca6edcd23b	84c774e8-35bd-41b7-89d1-3621eab19bb7	Plantae	Tracheophyta	Liliopsida	Poales	Poaceae	Poa	Poa arctica		SPECIES	GL	Disko, västkusten: Nordfjord nordside, Perdlertut, Ängsbacke nära huset.		PRESENT		2e7df380-8356-4533-bcb3-5459e23c794e									1949-08-23	23	8	1949	2704207	2704207	PRESERVED_SPECIMEN	C	NHMD802475				CC_BY_4_0		Cedergren, Kerstin			2024-07-23 14:39:45	StillImage	MULTIMEDIA_URI_INVALID
Poa arctica R.Br.	Poa arctica R.Br.	Poa arctica		3334587986	NHMD	0d1f9cee-7cb7-4d3a-a8c4-d2ca6edcd23b	878610cb-d784-44f9-a1c1-ec0a668da2d4	Plantae	Tracheophyta	Liliopsida	Poales	Poaceae	Poa	Poa arctica		SPECIES	GL	West Greenland. Nûgssuaq, Qeqertap Ilua Panigssap qáqâ, W-side.		PRESENT		2e7df380-8356-4533-bcb3-5459e23c794e									1987-08-01	1	8	1987	2704207	2704207	PRESERVED_SPECIMEN	C	NHMD802486	87-991			CC_BY_4_0		Fredskild et al., Bent			2024-07-23 14:39:45	StillImage	MULTIMEDIA_URI_INVALID
Poa arctica R.Br.	Poa arctica R.Br.	Poa arctica		3334581343	NHMD	0d1f9cee-7cb7-4d3a-a8c4-d2ca6edcd23b	8def5043-610b-4c3a-89b5-207834a3f5cf	Plantae	Tracheophyta	Liliopsida	Poales	Poaceae	Poa	Poa arctica		SPECIES	GL	Northeast Greenland. Adolf S. Jensen Land, Påskedalen.		PRESENT		2e7df380-8356-4533-bcb3-5459e23c794e									1989-08-03	3	8	1989	2704207	2704207	PRESERVED_SPECIMEN	C	NHMD802288	89-556			CC_BY_4_0		Bay, Christian			2024-07-23 14:39:45	StillImage	MULTIMEDIA_URI_INVALID
Poa arctica R.Br.	Poa arctica R.Br.	Poa arctica		3334587735	NHMD	0d1f9cee-7cb7-4d3a-a8c4-d2ca6edcd23b	8f70e1e4-e742-45fb-bfbe-cfe68d4e0932	Plantae	Tracheophyta	Liliopsida	Poales	Poaceae	Poa	Poa arctica		SPECIES	GL	Svartenhuk Pen., Amitosoq.		PRESENT		2e7df380-8356-4533-bcb3-5459e23c794e									1956-07-15	15	7	1956	2704207	2704207	PRESERVED_SPECIMEN	C	NHMD802435	10741			CC_BY_4_0		Jakobsen, Knud			2024-07-23 14:39:45	StillImage	MULTIMEDIA_URI_INVALID
Poa arctica R.Br.	Poa arctica R.Br.	Poa arctica		3334586858	NHMD	0d1f9cee-7cb7-4d3a-a8c4-d2ca6edcd23b	953f9171-e111-4b64-9c26-1e9a819e6dd1	Plantae	Tracheophyta	Liliopsida	Poales	Poaceae	Poa	Poa arctica		SPECIES	GL	East Greenland. Hudson Land: Røjevand West side of Loch Fyne. Rævehøj"."		PRESENT		2e7df380-8356-4533-bcb3-5459e23c794e									1933-07-24	24	7	1933	2704207	2704207	PRESERVED_SPECIMEN	C	NHMD802272	4776			CC_BY_4_0		Sørensen, Thorv.			2024-07-23 14:39:45	StillImage	MULTIMEDIA_URI_INVALID
Poa arctica R.Br.	Poa arctica R.Br.	Poa arctica		3334587571	NHMD	0d1f9cee-7cb7-4d3a-a8c4-d2ca6edcd23b	96899402-55eb-4ef8-99f3-05d61059ea67	Plantae	Tracheophyta	Liliopsida	Poales	Poaceae	Poa	Poa arctica		SPECIES	GL	East Greenland. Kuhn Island: Cape Maurer.		PRESENT		2e7df380-8356-4533-bcb3-5459e23c794e									1933-08-07	7	8	1933	2704207	2704207	PRESERVED_SPECIMEN	C	NHMD802143	2455			CC_BY_4_0		Sørensen, Thorv.			2024-07-23 14:39:45	StillImage	MULTIMEDIA_URI_INVALID
Poa arctica R.Br.	Poa arctica R.Br.	Poa arctica		3334583676	NHMD	0d1f9cee-7cb7-4d3a-a8c4-d2ca6edcd23b	9c1d67c2-9f58-4f70-8846-5d0282d6bbe1	Plantae	Tracheophyta	Liliopsida	Poales	Poaceae	Poa	Poa arctica		SPECIES	GL	Christian den X's land. Northeast Greenland. Clavering Isl.: Eskimonæs.		PRESENT		2e7df380-8356-4533-bcb3-5459e23c794e									1933-08-23	23	8	1933	2704207	2704207	PRESERVED_SPECIMEN	C	NHMD802351				CC_BY_4_0		Gelting, Paul			2024-07-23 14:39:45	StillImage	MULTIMEDIA_URI_INVALID
Poa arctica R.Br.	Poa arctica R.Br.	Poa arctica		3334589773	NHMD	0d1f9cee-7cb7-4d3a-a8c4-d2ca6edcd23b	9fabd1a7-f0b4-43bf-a417-f8fd5ea30468	Plantae	Tracheophyta	Liliopsida	Poales	Poaceae	Poa	Poa arctica		SPECIES	GL	East-Greenland. Scoresbysund. St. Bjørne Ø. den østligste.		PRESENT		2e7df380-8356-4533-bcb3-5459e23c794e									1951-08-13	13	8	1951	2704207	2704207	PRESERVED_SPECIMEN	C	NHMD801957				CC_BY_4_0		Andersen, H.			2024-07-23 14:39:45	StillImage	MULTIMEDIA_URI_INVALID
Poa arctica R.Br.	Poa arctica R.Br.	Poa arctica		3334586280	NHMD	0d1f9cee-7cb7-4d3a-a8c4-d2ca6edcd23b	a6475728-d7d3-452b-ba02-347c405955ca	Plantae	Tracheophyta	Liliopsida	Poales	Poaceae	Poa	Poa arctica		SPECIES	GL	East Greenland. Clavering Island: Eskimonæs ,,Flagknoppen*."		PRESENT		2e7df380-8356-4533-bcb3-5459e23c794e									1935-08-01	1	8	1935	2704207	2704207	PRESERVED_SPECIMEN	C	NHMD802120	5484			CC_BY_4_0		Sørensen, Thorv.			2024-07-23 14:39:45	StillImage	MULTIMEDIA_URI_INVALID
Poa arctica R.Br.	Poa arctica R.Br.	Poa arctica		4112698535	NHMD	0d1f9cee-7cb7-4d3a-a8c4-d2ca6edcd23b	a8523328-334c-4dc7-87df-0fc8a56f67b1	Plantae	Tracheophyta	Liliopsida	Poales	Poaceae	Poa	Poa arctica		SPECIES	GL	Ad latera alpium territ. colon Umanak.		PRESENT		2e7df380-8356-4533-bcb3-5459e23c794e									1834-08		8	1834	2704207	2704207	PRESERVED_SPECIMEN	C	NHMD802202				CC_BY_4_0		Vahl, J.			2024-07-23 14:39:45	StillImage
Poa arctica R.Br.	Poa arctica R.Br.	Poa arctica		4112697444	NHMD	0d1f9cee-7cb7-4d3a-a8c4-d2ca6edcd23b	aa28dff1-40b0-4566-b881-5c64898ce6b7	Plantae	Tracheophyta	Liliopsida	Poales	Poaceae	Poa	Poa arctica		SPECIES	GL	Karuk*.		PRESENT		2e7df380-8356-4533-bcb3-5459e23c794e													2704207	2704207	PRESERVED_SPECIMEN	C	NHMD1195041				CC_BY_4_0		Rink, H.			2024-07-23 14:39:45	StillImage
Poa arctica R.Br.	Poa arctica R.Br.	Poa arctica		3334590419	NHMD	0d1f9cee-7cb7-4d3a-a8c4-d2ca6edcd23b	ab766ecb-8a2d-4e45-b8b3-fdbe6aae02e8	Plantae	Tracheophyta	Liliopsida	Poales	Poaceae	Poa	Poa arctica		SPECIES	GL	Northeast Greenland. Herb slope, Ash Ø.		PRESENT		2e7df380-8356-4533-bcb3-5459e23c794e									1987-08-07	7	8	1987	2704207	2704207	PRESERVED_SPECIMEN	C	NHMD802765	154			CC_BY_4_0		Goodwillie, R.			2024-07-23 14:39:45	StillImage	MULTIMEDIA_URI_INVALID
Poa arctica R.Br.	Poa arctica R.Br.	Poa arctica		3334580317	NHMD	0d1f9cee-7cb7-4d3a-a8c4-d2ca6edcd23b	b2814e25-10e6-43bc-aa12-a83b3b7734f9	Plantae	Tracheophyta	Liliopsida	Poales	Poaceae	Poa	Poa arctica		SPECIES	GL	East Greenland, Clavering Ø, Theodolit-plateau.		PRESENT		2e7df380-8356-4533-bcb3-5459e23c794e									1994-07-29	29	7	1994	2704207	2704207	PRESERVED_SPECIMEN	C	NHMD802124				CC_BY_4_0		Hansen, Eric			2024-07-23 14:39:45	StillImage	MULTIMEDIA_URI_INVALID
Poa arctica R.Br.	Poa arctica R.Br.	Poa arctica		4112692563	NHMD	0d1f9cee-7cb7-4d3a-a8c4-d2ca6edcd23b	b5340631-5fb4-48b4-a9ce-9ecc91363b33	Plantae	Tracheophyta	Liliopsida	Poales	Poaceae	Poa	Poa arctica		SPECIES	GL	Groenlandiam orientalem. Tasiusak pr. Angmagsalik. "Fra likenheden &* Pilekrat.		PRESENT		2e7df380-8356-4533-bcb3-5459e23c794e									1892-09		9	1892	2704207	2704207	PRESERVED_SPECIMEN	C	NHMD802185				CC_BY_4_0		Bay, E.			2024-07-23 14:39:45	StillImage
Poa arctica R.Br.	Poa arctica R.Br.	Poa arctica		3334580735	NHMD	0d1f9cee-7cb7-4d3a-a8c4-d2ca6edcd23b	b7e1a3c3-c773-4102-bfd7-ddd6fd728a28	Plantae	Tracheophyta	Liliopsida	Poales	Poaceae	Poa	Poa arctica		SPECIES	GL	Nûgssuaq, Umiartorfik.		PRESENT		2e7df380-8356-4533-bcb3-5459e23c794e									1948-07-28	28	7	1948	2704207	2704207	PRESERVED_SPECIMEN	C	NHMD802971	2319			CC_BY_4_0		Jakobsen, Knud			2024-07-23 14:39:45	StillImage	MULTIMEDIA_URI_INVALID
Poa arctica R.Br.	Poa arctica R.Br.	Poa arctica		3334589895	NHMD	0d1f9cee-7cb7-4d3a-a8c4-d2ca6edcd23b	b922a97d-dc89-40d6-95da-2e6c36573bff	Plantae	Tracheophyta	Liliopsida	Poales	Poaceae	Poa	Poa arctica		SPECIES	GL	Arveprinsens Ejland, Kangerdlua NE of Atâ, at point 355.		PRESENT		2e7df380-8356-4533-bcb3-5459e23c794e									1981-08-03	3	8	1981	2704207	2704207	PRESERVED_SPECIMEN	C	NHMD802446	2519			CC_BY_4_0		Fredskild, Bent			2024-07-23 14:39:45	StillImage	MULTIMEDIA_URI_INVALID
Poa arctica R.Br.	Poa arctica R.Br.	Poa arctica		4112697737	NHMD	0d1f9cee-7cb7-4d3a-a8c4-d2ca6edcd23b	c1187b3c-14a7-4073-bd1b-7573531dd284	Plantae	Tracheophyta	Liliopsida	Poales	Poaceae	Poa	Poa arctica		SPECIES	GL	West-Greenland. Mt. Hassel. Søndre Strømfjord, Loc 3.		PRESENT		2e7df380-8356-4533-bcb3-5459e23c794e									1946-08-24	24	8	1946	2704207	2704207	PRESERVED_SPECIMEN	C	NHMD1195087	827			CC_BY_4_0		Böcher, Tyge			2024-07-23 14:39:45	StillImage
Poa arctica R.Br.	Poa arctica R.Br.	Poa arctica		3334581012	NHMD	0d1f9cee-7cb7-4d3a-a8c4-d2ca6edcd23b	c5c40684-a89f-4f33-a20c-ca7a7081402f	Plantae	Tracheophyta	Liliopsida	Poales	Poaceae	Poa	Poa arctica		SPECIES	GL	Okselandet.		PRESENT		2e7df380-8356-4533-bcb3-5459e23c794e									1990-07		7	1990	2704207	2704207	PRESERVED_SPECIMEN	C	NHMD802786				CC_BY_4_0		Andersson, T.			2024-07-23 14:39:45	StillImage	MULTIMEDIA_URI_INVALID
Poa arctica R.Br.	Poa arctica R.Br.	Poa arctica		4112697816	NHMD	0d1f9cee-7cb7-4d3a-a8c4-d2ca6edcd23b	c76b49ec-101d-435c-9b8f-4ff1ecd20bf5	Plantae	Tracheophyta	Liliopsida	Poales	Poaceae	Poa	Poa arctica		SPECIES	GL	Kap Hedlund, Kempe Fjord Fjældmark.		PRESENT		2e7df380-8356-4533-bcb3-5459e23c794e									1929-08-21	21	8	1929	2704207	2704207	PRESERVED_SPECIMEN	C	NHMD802348	474			CC_BY_4_0		Seidenfaden, Gunnar			2024-07-23 14:39:45	StillImage
Poa arctica R.Br.	Poa arctica R.Br.	Poa arctica		3334582366	NHMD	0d1f9cee-7cb7-4d3a-a8c4-d2ca6edcd23b	ca6e4921-22d1-45db-8d68-f02e883cc448	Plantae	Tracheophyta	Liliopsida	Poales	Poaceae	Poa	Poa arctica		SPECIES	GL	North Greenland. Peary Land, Frigg Fjord.		PRESENT		2e7df380-8356-4533-bcb3-5459e23c794e									1985-08-02	2	8	1985	2704207	2704207	PRESERVED_SPECIMEN	C	NHMD802735	85-211			CC_BY_4_0		Bay, Christian			2024-07-23 14:39:45	StillImage	MULTIMEDIA_URI_INVALID
Poa arctica R.Br.	Poa arctica R.Br.	Poa arctica		3332058421	NHMD	0d1f9cee-7cb7-4d3a-a8c4-d2ca6edcd23b	cd50cf4a-3f5e-46e5-bb13-b87e48980410	Plantae	Tracheophyta	Liliopsida	Poales	Poaceae	Poa	Poa arctica		SPECIES	GL	Nûgssuaq, Kraulshavn.		PRESENT		2e7df380-8356-4533-bcb3-5459e23c794e									1950-07-23	23	7	1950	2704207	2704207	PRESERVED_SPECIMEN	C	NHMD802383	4850			CC_BY_4_0		Jakobsen, Knud			2024-07-23 14:39:45	StillImage	MULTIMEDIA_URI_INVALID
Poa arctica R.Br.	Poa arctica R.Br.	Poa arctica		3334582863	NHMD	0d1f9cee-7cb7-4d3a-a8c4-d2ca6edcd23b	ce8ef3f7-463f-4d91-a922-eefda53bc6a4	Plantae	Tracheophyta	Liliopsida	Poales	Poaceae	Poa	Poa arctica		SPECIES	GL	Nûgssuaq Pen., Pass Valley S of Ũmataussaq.		PRESENT		2e7df380-8356-4533-bcb3-5459e23c794e									1956-08-18	18	8	1956	2704207	2704207	PRESERVED_SPECIMEN	C	NHMD803011	12385			CC_BY_4_0		Jakobsen, Knud			2024-07-23 14:39:45	StillImage	MULTIMEDIA_URI_INVALID
Poa arctica R.Br.	Poa arctica R.Br.	Poa arctica		3334587681	NHMD	0d1f9cee-7cb7-4d3a-a8c4-d2ca6edcd23b	d0b89152-e88f-459f-b400-7fdc51624ae5	Plantae	Tracheophyta	Liliopsida	Poales	Poaceae	Poa	Poa arctica		SPECIES	GL	Groenl. orient. Scoresby Súnd. Hvalrosbugten.		PRESENT		2e7df380-8356-4533-bcb3-5459e23c794e									1924-08-26	26	8	1924	2704207	2704207	PRESERVED_SPECIMEN	C	NHMD801977				CC_BY_4_0		Hagerup, O.			2024-07-23 14:39:45	StillImage	MULTIMEDIA_URI_INVALID
Poa arctica R.Br.	Poa arctica R.Br.	Poa arctica		3334583171	NHMD	0d1f9cee-7cb7-4d3a-a8c4-d2ca6edcd23b	d5e7c8ea-5385-403e-914c-e73feeeae2f7	Plantae	Tracheophyta	Liliopsida	Poales	Poaceae	Poa	Poa arctica		SPECIES	GL	Upernavik Ø, Niaqornánguaq.		PRESENT		2e7df380-8356-4533-bcb3-5459e23c794e									1956-07-20	20	7	1956	2704207	2704207	PRESERVED_SPECIMEN	C	NHMD802650	11573			CC_BY_4_0		Jakobsen, Knud			2024-07-23 14:39:45	StillImage	MULTIMEDIA_URI_INVALID
Poa arctica R.Br.	Poa arctica R.Br.	Poa arctica		4112699140	NHMD	0d1f9cee-7cb7-4d3a-a8c4-d2ca6edcd23b	d9af0277-f08c-498c-8db2-e964bfd1eb13	Plantae	Tracheophyta	Liliopsida	Poales	Poaceae	Poa	Poa arctica		SPECIES	GL	Groenlandiam orientalem. Liverpool Ld.		PRESENT		2e7df380-8356-4533-bcb3-5459e23c794e									1900-08-07	7	8	1900	2704207	2704207	PRESERVED_SPECIMEN	C	NHMD1195037				CC_BY_4_0		Kruuse, C.			2024-07-23 14:39:45	StillImage
Poa arctica R.Br.	Poa arctica R.Br.	Poa arctica		3334584921	NHMD	0d1f9cee-7cb7-4d3a-a8c4-d2ca6edcd23b	db4a5f13-06b5-4919-8604-11299999c801	Plantae	Tracheophyta	Liliopsida	Poales	Poaceae	Poa	Poa arctica		SPECIES	GL	Northeast Greenland. Skærfjorden, C. Silfverberg Ø.		PRESENT		2e7df380-8356-4533-bcb3-5459e23c794e									1990-08-09	9	8	1990	2704207	2704207	PRESERVED_SPECIMEN	C	NHMD802793	90-1133			CC_BY_4_0		Bay, Christian			2024-07-23 14:39:45	StillImage	MULTIMEDIA_URI_INVALID
Poa arctica R.Br.	Poa arctica R.Br.	Poa arctica		3334590731	NHMD	0d1f9cee-7cb7-4d3a-a8c4-d2ca6edcd23b	de5fa450-2b63-4e29-89bd-61f765e77ef4	Plantae	Tracheophyta	Liliopsida	Poales	Poaceae	Poa	Poa arctica		SPECIES	GL	Godhavn Elvestubbe.		PRESENT		2e7df380-8356-4533-bcb3-5459e23c794e									1946-07-30	30	7	1946	2704207	2704207	PRESERVED_SPECIMEN	C	NHMD802518				CC_BY_4_0		Gelting, Paul			2024-07-23 14:39:46	StillImage	MULTIMEDIA_URI_INVALID
Poa arctica R.Br.	Poa arctica R.Br.	Poa arctica		3332058705	NHMD	0d1f9cee-7cb7-4d3a-a8c4-d2ca6edcd23b	ded00459-6c72-4d1f-a856-01351b1b94a6	Plantae	Tracheophyta	Liliopsida	Poales	Poaceae	Poa	Poa arctica		SPECIES	GL	West Greenland. Arveprinsens Ejland, Vaskebugt, 3½ km NE of.		PRESENT		2e7df380-8356-4533-bcb3-5459e23c794e									1985-08-14	14	8	1985	2704207	2704207	PRESERVED_SPECIMEN	C	NHMD802368	85-528			CC_BY_4_0		Wind, Peter			2024-07-23 14:39:46	StillImage	MULTIMEDIA_URI_INVALID
Poa arctica R.Br.	Poa arctica R.Br.	Poa arctica		3334584045	NHMD	0d1f9cee-7cb7-4d3a-a8c4-d2ca6edcd23b	df50ff8d-aaaf-4573-b487-b8c7d7371858	Plantae	Tracheophyta	Liliopsida	Poales	Poaceae	Poa	Poa arctica		SPECIES	GL	East Greenland. Hold with Hope: South Coast 1* km W of the Danish hunting hút.		PRESENT		2e7df380-8356-4533-bcb3-5459e23c794e									1934-08-18	18	8	1934	2704207	2704207	PRESERVED_SPECIMEN	C	NHMD802059	5167			CC_BY_4_0		Sørensen, Thorv.			2024-07-23 14:39:46	StillImage	MULTIMEDIA_URI_INVALID
Poa arctica R.Br.	Poa arctica R.Br.	Poa arctica		4112696188	NHMD	0d1f9cee-7cb7-4d3a-a8c4-d2ca6edcd23b	e38a80b4-3426-421e-86bf-2c22286c3e45	Plantae	Tracheophyta	Liliopsida	Poales	Poaceae	Poa	Poa arctica		SPECIES	GL	Groenlandiam orientalem. Scoresby Sund.		PRESENT		2e7df380-8356-4533-bcb3-5459e23c794e									1892-07-08	8	7	1892	2704207	2704207	PRESERVED_SPECIMEN	C	NHMD1195003				CC_BY_4_0		Hartz, N.			2024-07-23 14:39:46	StillImage
Poa arctica R.Br.	Poa arctica R.Br.	Poa arctica		4112699286	NHMD	0d1f9cee-7cb7-4d3a-a8c4-d2ca6edcd23b	e4cd3728-9865-4e61-a8f6-32c5491950e0	Plantae	Tracheophyta	Liliopsida	Poales	Poaceae	Poa	Poa arctica		SPECIES	GL	Groenlandia bor.-orient.: St. Koldewey.		PRESENT		2e7df380-8356-4533-bcb3-5459e23c794e									1906-08-13	13	8	1906	2704207	2704207	PRESERVED_SPECIMEN	C	NHMD802221				CC_BY_4_0		Lundager, Andr.			2024-07-23 14:39:46	StillImage
Poa arctica R.Br.	Poa arctica R.Br.	Poa arctica		3332059066	NHMD	0d1f9cee-7cb7-4d3a-a8c4-d2ca6edcd23b	e4f2ad65-5cdb-44aa-a281-722457f97746	Plantae	Tracheophyta	Liliopsida	Poales	Poaceae	Poa	Poa arctica		SPECIES	GL	Upernavik.		PRESENT		2e7df380-8356-4533-bcb3-5459e23c794e									1950-07-21	21	7	1950	2704207	2704207	PRESERVED_SPECIMEN	C	NHMD802375	4673			CC_BY_4_0		Jakobsen, Knud			2024-07-23 14:39:46	StillImage	MULTIMEDIA_URI_INVALID
Poa arctica R.Br.	Poa arctica R.Br.	Poa arctica		3334589469	NHMD	0d1f9cee-7cb7-4d3a-a8c4-d2ca6edcd23b	e5a4b6fa-0f0f-45b2-8935-5ab9fb5c82e1	Plantae	Tracheophyta	Liliopsida	Poales	Poaceae	Poa	Poa arctica		SPECIES	GL	Melville Bugt, Meteroltø, Savigsivik.		PRESENT		2e7df380-8356-4533-bcb3-5459e23c794e									1950-07-25	25	7	1950	2704207	2704207	PRESERVED_SPECIMEN	C	NHMD802696	4907			CC_BY_4_0		Jakobsen, Knud			2024-07-23 14:39:46	StillImage	MULTIMEDIA_URI_INVALID
Poa arctica R.Br.	Poa arctica R.Br.	Poa arctica		3334582380	NHMD	0d1f9cee-7cb7-4d3a-a8c4-d2ca6edcd23b	ea2817c4-9701-47e1-9829-189fc36b16b5	Plantae	Tracheophyta	Liliopsida	Poales	Poaceae	Poa	Poa arctica		SPECIES	GL	East Greenland. Hold With Hope: South Coast. Vaccinium uliginosum ,,Copse."		PRESENT		2e7df380-8356-4533-bcb3-5459e23c794e									1934-08-14	14	8	1934	2704207	2704207	PRESERVED_SPECIMEN	C	NHMD802335	5012			CC_BY_4_0		Sørensen, Thorv.			2024-07-23 14:39:46	StillImage	MULTIMEDIA_URI_INVALID
Poa arctica R.Br.	Poa arctica R.Br.	Poa arctica		3334587647	NHMD	0d1f9cee-7cb7-4d3a-a8c4-d2ca6edcd23b	eb32bbb9-2697-4874-981d-8c950c635dc2	Plantae	Tracheophyta	Liliopsida	Poales	Poaceae	Poa	Poa arctica		SPECIES	GL	West Greenland. Nûgssuaq Pen.: Kûtsiaq.		PRESENT		2e7df380-8356-4533-bcb3-5459e23c794e									1947-08-09	9	8	1947	2704207	2704207	PRESERVED_SPECIMEN	C	NHMD803006	9115			CC_BY_4_0		Sørensen, Thorv.			2024-07-23 14:39:46	StillImage	MULTIMEDIA_URI_INVALID
Poa arctica R.Br.	Poa arctica R.Br.	Poa arctica		3334588212	NHMD	0d1f9cee-7cb7-4d3a-a8c4-d2ca6edcd23b	efe8c08d-3190-4317-8c5d-96390cdae1be	Plantae	Tracheophyta	Liliopsida	Poales	Poaceae	Poa	Poa arctica		SPECIES	GL	W. Greenland. Upernaviks Langø (Pamiua).		PRESENT		2e7df380-8356-4533-bcb3-5459e23c794e									1943-08-24	24	8	1943	2704207	2704207	PRESERVED_SPECIMEN	C	NHMD802646				CC_BY_4_0		Porsild, Morten			2024-07-23 14:39:46	StillImage	MULTIMEDIA_URI_INVALID
Poa arctica R.Br.	Poa arctica R.Br.	Poa arctica		3334584618	NHMD	0d1f9cee-7cb7-4d3a-a8c4-d2ca6edcd23b	f21edfa6-2df0-47ba-bf8d-8d70598a81d1	Plantae	Tracheophyta	Liliopsida	Poales	Poaceae	Poa	Poa arctica		SPECIES	GL	Northwest Greenland. Siorapaluk.		PRESENT		2e7df380-8356-4533-bcb3-5459e23c794e									1988-08-06	6	8	1988	2704207	2704207	PRESERVED_SPECIMEN	C	NHMD802712	88-124			CC_BY_4_0		Bay, Christian			2024-07-23 14:39:46	StillImage	MULTIMEDIA_URI_INVALID
Poa arctica R.Br.	Poa arctica R.Br.	Poa arctica		3334582897	NHMD	0d1f9cee-7cb7-4d3a-a8c4-d2ca6edcd23b	f44d77cb-3f86-4bf6-8490-5531618487b4	Plantae	Tracheophyta	Liliopsida	Poales	Poaceae	Poa	Poa arctica		SPECIES	GL	Northeast Greenland. Germania Land, Okselandet, S.		PRESENT		2e7df380-8356-4533-bcb3-5459e23c794e									1989-06-26	26	6	1989	2704207	2704207	PRESERVED_SPECIMEN	C	NHMD802756	89-340			CC_BY_4_0		Fredskild, Bent			2024-07-23 14:39:46	StillImage	MULTIMEDIA_URI_INVALID
Poa arctica R.Br.	Poa arctica R.Br.	Poa arctica		3334589975	NHMD	0d1f9cee-7cb7-4d3a-a8c4-d2ca6edcd23b	f5d474ac-1cce-4095-8c7b-17e90592a415	Plantae	Tracheophyta	Liliopsida	Poales	Poaceae	Poa	Poa arctica		SPECIES	GL	Tasiussaq.		PRESENT		2e7df380-8356-4533-bcb3-5459e23c794e									1950-08-08	8	8	1950	2704207	2704207	PRESERVED_SPECIMEN	C	NHMD802684	5418			CC_BY_4_0		Jakobsen, Knud			2024-07-23 14:39:46	StillImage	MULTIMEDIA_URI_INVALID
Poa arctica R.Br.	Poa arctica R.Br.	Poa arctica		3334582576	NHMD	0d1f9cee-7cb7-4d3a-a8c4-d2ca6edcd23b	f5f25efd-d2f0-4a16-9a08-161db1879186	Plantae	Tracheophyta	Liliopsida	Poales	Poaceae	Poa	Poa arctica		SPECIES	GL	Disko, Diskofjord, Qivítut.		PRESENT		2e7df380-8356-4533-bcb3-5459e23c794e									1986-07-22	22	7	1986	2704207	2704207	PRESERVED_SPECIMEN	C	NHMD802961	86- 379			CC_BY_4_0		Dalgaard, Vilhelm			2024-07-23 14:39:46	StillImage	MULTIMEDIA_URI_INVALID
Poa arctica R.Br.	Poa arctica R.Br.	Poa arctica		3334583413	NHMD	0d1f9cee-7cb7-4d3a-a8c4-d2ca6edcd23b	fb926f20-8826-45cb-a26e-0269d7e285ae	Plantae	Tracheophyta	Liliopsida	Poales	Poaceae	Poa	Poa arctica		SPECIES	GL	Kangerdluarssuk Kingua. (Holstensborg Distr.)		PRESENT		2e7df380-8356-4533-bcb3-5459e23c794e									1884-07-23	23	7	1884	2704207	2704207	PRESERVED_SPECIMEN	C	NHMD803223				CC_BY_4_0		Jensen, J.A.D.			2024-07-23 14:39:46	StillImage	MULTIMEDIA_URI_INVALID
Poa arctica R.Br.	Poa arctica R.Br.	Poa arctica		3334583750	NHMD	0d1f9cee-7cb7-4d3a-a8c4-d2ca6edcd23b	fcf06067-f9de-4974-9642-94178e5bebec	Plantae	Tracheophyta	Liliopsida	Poales	Poaceae	Poa	Poa arctica		SPECIES	GL	Julianehaab Distrikt. Between heads of Agdluitsoq & Igaliko Fjords.		PRESENT		2e7df380-8356-4533-bcb3-5459e23c794e									1937-07-30	30	7	1937	2704207	2704207	PRESERVED_SPECIMEN	C	NHMD802835	10539			CC_BY_4_0		Polunin, Nicholas			2024-07-23 14:39:46	StillImage	MULTIMEDIA_URI_INVALID
Poa arctica R.Br.	Poa arctica R.Br.	Poa arctica		3990402507	NHMD	0d1f9cee-7cb7-4d3a-a8c4-d2ca6edcd23b	01636391-8547-4865-b2e5-72cd8ce472bf	Plantae	Tracheophyta	Liliopsida	Poales	Poaceae	Poa	Poa arctica		SPECIES	GL	Scoresby Land: Mestersvig, Blyminen.		PRESENT		2e7df380-8356-4533-bcb3-5459e23c794e													2704207	2704207	PRESERVED_SPECIMEN	C	NHMD801868	1508			CC_BY_4_0		Lægaard, Simon			2024-07-23 14:39:43	StillImage
Poa arctica R.Br.	Poa arctica R.Br.	Poa arctica		3334583248	NHMD	0d1f9cee-7cb7-4d3a-a8c4-d2ca6edcd23b	01703558-64a0-4b71-9ab8-387c9aa34c4e	Plantae	Tracheophyta	Liliopsida	Poales	Poaceae	Poa	Poa arctica		SPECIES	GL	East Greenland, Head of Forsblads Fjord, N.side.		PRESENT		2e7df380-8356-4533-bcb3-5459e23c794e									1993-08-22	22	8	1993	2704207	2704207	PRESERVED_SPECIMEN	C	NHMD802069				CC_BY_4_0		David et al., R.			2024-07-23 14:39:43	StillImage	MULTIMEDIA_URI_INVALID
Poa arctica R.Br.	Poa arctica R.Br.	Poa arctica		3334580347	NHMD	0d1f9cee-7cb7-4d3a-a8c4-d2ca6edcd23b	03629100-45e3-4007-96d9-b4acae68f7cd	Plantae	Tracheophyta	Liliopsida	Poales	Poaceae	Poa	Poa arctica		SPECIES	GL	Thule Airbase, Pingorssuit.		PRESENT		2e7df380-8356-4533-bcb3-5459e23c794e									1983-07-18	18	7	1983	2704207	2704207	PRESERVED_SPECIMEN	C	NHMD802599	83-465a			CC_BY_4_0		Fredskild, Bent			2024-07-23 14:39:43	StillImage	MULTIMEDIA_URI_INVALID
Poa arctica R.Br.	Poa arctica R.Br.	Poa arctica		3334586198	NHMD	0d1f9cee-7cb7-4d3a-a8c4-d2ca6edcd23b	04cc5447-0f03-4dbe-9ffc-e27c408c12d2	Plantae	Tracheophyta	Liliopsida	Poales	Poaceae	Poa	Poa arctica		SPECIES	GL	East-Greenland. Scoresbysund. Danmarks Ø.		PRESENT		2e7df380-8356-4533-bcb3-5459e23c794e									1951-08-10	10	8	1951	2704207	2704207	PRESERVED_SPECIMEN	C	NHMD801953				CC_BY_4_0		Andersen, H.			2024-07-23 14:39:43	StillImage	MULTIMEDIA_URI_INVALID
Poa arctica R.Br.	Poa arctica R.Br.	Poa arctica		3334580671	NHMD	0d1f9cee-7cb7-4d3a-a8c4-d2ca6edcd23b	070bf295-40cb-4e77-a184-9c4664fc014d	Plantae	Tracheophyta	Liliopsida	Poales	Poaceae	Poa	Poa arctica		SPECIES	GL	Mesters Vig District. Kong Oscars Fjord, Northeast Greenland.		PRESENT		2e7df380-8356-4533-bcb3-5459e23c794e									1956-07-17	17	7	1956	2704207	2704207	PRESERVED_SPECIMEN	C	NHMD801934	191			CC_BY_4_0		Raup et al., H.			2024-07-23 14:39:43	StillImage	MULTIMEDIA_URI_INVALID
Poa arctica R.Br.	Poa arctica R.Br.	Poa arctica		4112681424	NHMD	0d1f9cee-7cb7-4d3a-a8c4-d2ca6edcd23b	09373b60-81d5-4a52-8d18-bf1634f48f13	Plantae	Tracheophyta	Liliopsida	Poales	Poaceae	Poa	Poa arctica		SPECIES	GL	Upernivik.		PRESENT		2e7df380-8356-4533-bcb3-5459e23c794e									1886-07-17	17	7	1886	2704207	2704207	PRESERVED_SPECIMEN	C	NHMD1195054				CC_BY_4_0		Rosenvinge, L.			2024-07-23 14:39:43	StillImage
Poa arctica R.Br.	Poa arctica R.Br.	Poa arctica		3334590095	NHMD	0d1f9cee-7cb7-4d3a-a8c4-d2ca6edcd23b	0a510ba2-5a0d-46c9-a869-ab5faa349766	Plantae	Tracheophyta	Liliopsida	Poales	Poaceae	Poa	Poa arctica		SPECIES	GL	Melville Bugt, Tugtuligssuaq, at point 863.		PRESENT		2e7df380-8356-4533-bcb3-5459e23c794e									1979-08-07	7	8	1979	2704207	2704207	PRESERVED_SPECIMEN	C	NHMD802407	348			CC_BY_4_0		Bay et al., Christian			2024-07-23 14:39:43	StillImage	MULTIMEDIA_URI_INVALID
Poa arctica R.Br.	Poa arctica R.Br.	Poa arctica		3334589648	NHMD	0d1f9cee-7cb7-4d3a-a8c4-d2ca6edcd23b	0a68538c-9705-4d0f-ad45-67ae2971a551	Plantae	Tracheophyta	Liliopsida	Poales	Poaceae	Poa	Poa arctica		SPECIES	GL	Thule Air Base, S of Uvdle.		PRESENT		2e7df380-8356-4533-bcb3-5459e23c794e									1983-07-17	17	7	1983	2704207	2704207	PRESERVED_SPECIMEN	C	NHMD802580	83-403			CC_BY_4_0		Fredskild, Bent			2024-07-23 14:39:43	StillImage	MULTIMEDIA_URI_INVALID
Poa arctica R.Br.	Poa arctica R.Br.	Poa arctica		3334580747	NHMD	0d1f9cee-7cb7-4d3a-a8c4-d2ca6edcd23b	0d089fae-4ac6-4b26-82f5-612782f8b4fc	Plantae	Tracheophyta	Liliopsida	Poales	Poaceae	Poa	Poa arctica		SPECIES	GL	Thule dist.: Ivssuvigsôq S of.		PRESENT		2e7df380-8356-4533-bcb3-5459e23c794e									1950-07-29	29	7	1950	2704207	2704207	PRESERVED_SPECIMEN	C	NHMD802705	5533			CC_BY_4_0		Rosenkrantz, A.			2024-07-23 14:39:43	StillImage	MULTIMEDIA_URI_INVALID
Poa arctica R.Br.	Poa arctica R.Br.	Poa arctica		3334585162	NHMD	0d1f9cee-7cb7-4d3a-a8c4-d2ca6edcd23b	0f117a87-186b-4d05-85dc-0c773fee6d9c	Plantae	Tracheophyta	Liliopsida	Poales	Poaceae	Poa	Poa arctica		SPECIES	GL	East Greenland. Röhss Fjord.		PRESENT		2e7df380-8356-4533-bcb3-5459e23c794e									1976-08-11	11	8	1976	2704207	2704207	PRESERVED_SPECIMEN	C	NHMD802302				CC_BY_4_0		Olsen, Karin			2024-07-23 14:39:43	StillImage	MULTIMEDIA_URI_INVALID
Poa arctica R.Br.	Poa arctica R.Br.	Poa arctica		3334590884	NHMD	0d1f9cee-7cb7-4d3a-a8c4-d2ca6edcd23b	1007bba0-4f43-477f-98b3-53045c2d8126	Plantae	Tracheophyta	Liliopsida	Poales	Poaceae	Poa	Poa arctica		SPECIES	GL	Thule Airbase.		PRESENT		2e7df380-8356-4533-bcb3-5459e23c794e									1977-06-29	29	6	1977	2704207	2704207	PRESERVED_SPECIMEN	C	NHMD802538	26			CC_BY_4_0		Bonneval, Laurence			2024-07-23 14:39:43	StillImage	MULTIMEDIA_URI_INVALID
Poa arctica R.Br.	Poa arctica R.Br.	Poa arctica		3334586104	NHMD	0d1f9cee-7cb7-4d3a-a8c4-d2ca6edcd23b	1064cf92-e2ba-4f6d-99df-8a4954b14608	Plantae	Tracheophyta	Liliopsida	Poales	Poaceae	Poa	Poa arctica		SPECIES	GL	Northernmost Greenland. East coast of Peary Land, Herlufsholm Strand.		PRESENT		2e7df380-8356-4533-bcb3-5459e23c794e									1949-05-13	13	5	1949	2704207	2704207	PRESERVED_SPECIMEN	C	NHMD802638	8493			CC_BY_4_0		Holmen, Kjeld			2024-07-23 14:39:43	StillImage	MULTIMEDIA_URI_INVALID
Poa arctica R.Br.	Poa arctica R.Br.	Poa arctica		3334581133	NHMD	0d1f9cee-7cb7-4d3a-a8c4-d2ca6edcd23b	10910eb3-0ff3-4c9d-9930-9bd0c31cf1ea	Plantae	Tracheophyta	Liliopsida	Poales	Poaceae	Poa	Poa arctica		SPECIES	GL	Scoresby Sund, Vestfjord, N of Rolige Bræ.		PRESENT		2e7df380-8356-4533-bcb3-5459e23c794e									1970-08-02	2	8	1970	2704207	2704207	PRESERVED_SPECIMEN	C	NHMD801972	27b			CC_BY_4_0		Hvenegård, Vincent			2024-07-23 14:39:43	StillImage	MULTIMEDIA_URI_INVALID
Poa arctica R.Br.	Poa arctica R.Br.	Poa arctica		3334586561	NHMD	0d1f9cee-7cb7-4d3a-a8c4-d2ca6edcd23b	118508da-5c21-4c37-b5de-21b253481bd7	Plantae	Tracheophyta	Liliopsida	Poales	Poaceae	Poa	Poa arctica		SPECIES	GL	West Greenland. Nûgssuaq Pen.: Kûtsiaq.		PRESENT		2e7df380-8356-4533-bcb3-5459e23c794e									1947-08-09	9	8	1947	2704207	2704207	PRESERVED_SPECIMEN	C	NHMD803008	9118			CC_BY_4_0		Sørensen, Thorv.			2024-07-23 14:39:43	StillImage	MULTIMEDIA_URI_INVALID
Poa arctica R.Br.	Poa arctica R.Br.	Poa arctica		3334581065	NHMD	0d1f9cee-7cb7-4d3a-a8c4-d2ca6edcd23b	15ebaeab-d33b-40c1-b05c-27e1ee637abc	Plantae	Tracheophyta	Liliopsida	Poales	Poaceae	Poa	Poa arctica		SPECIES	GL	Thule.		PRESENT		2e7df380-8356-4533-bcb3-5459e23c794e									1954-07-29	29	7	1954	2704207	2704207	PRESERVED_SPECIMEN	C	NHMD802601				CC_BY_4_0		Fristrup, B.			2024-07-23 14:39:43	StillImage	MULTIMEDIA_URI_INVALID
Poa arctica R.Br.	Poa arctica R.Br.	Poa arctica		3334587561	NHMD	0d1f9cee-7cb7-4d3a-a8c4-d2ca6edcd23b	16d13e1d-04db-4f28-9ac9-3494d6c3237d	Plantae	Tracheophyta	Liliopsida	Poales	Poaceae	Poa	Poa arctica		SPECIES	GL	East Greenland. Holland Island. Cassiope-heath.		PRESENT		2e7df380-8356-4533-bcb3-5459e23c794e									1934-08-10	10	8	1934	2704207	2704207	PRESERVED_SPECIMEN	C	NHMD802080	5299			CC_BY_4_0		Sørensen, Thorv.			2024-07-23 14:39:43	StillImage	MULTIMEDIA_URI_INVALID
Poa arctica R.Br.	Poa arctica R.Br.	Poa arctica		3334586608	NHMD	0d1f9cee-7cb7-4d3a-a8c4-d2ca6edcd23b	17f4032f-ee0e-4010-b509-e88cacff4f95	Plantae	Tracheophyta	Liliopsida	Poales	Poaceae	Poa	Poa arctica		SPECIES	GL	West Greenland. Arfersiorfik, Akinaq.		PRESENT		2e7df380-8356-4533-bcb3-5459e23c794e									1987-07-14	14	7	1987	2704207	2704207	PRESERVED_SPECIMEN	C	NHMD803209	87-419			CC_BY_4_0		Fredskild et al., Bent			2024-07-23 14:39:43	StillImage	MULTIMEDIA_URI_INVALID
Poa arctica R.Br.	Poa arctica R.Br.	Poa arctica		4112681640	NHMD	0d1f9cee-7cb7-4d3a-a8c4-d2ca6edcd23b	1b43ddf0-35ce-46a9-a562-7c88e9b2e20f	Plantae	Tracheophyta	Liliopsida	Poales	Poaceae	Poa	Poa arctica		SPECIES	GL	Northeast Greenland. Germania Land, Sedimentkløft.		PRESENT		2e7df380-8356-4533-bcb3-5459e23c794e									1989-06-26	26	6	1989	2704207	2704207	PRESERVED_SPECIMEN	C	NHMD802759				CC_BY_4_0		Boertmann, David			2024-07-23 14:39:43	StillImage
Poa arctica R.Br.	Poa arctica R.Br.	Poa arctica		3334589442	NHMD	0d1f9cee-7cb7-4d3a-a8c4-d2ca6edcd23b	1ee36ffa-656f-4799-a62a-4176c02d90e3	Plantae	Tracheophyta	Liliopsida	Poales	Poaceae	Poa	Poa arctica		SPECIES	GL	Lyngmarken. Disko, Arkt. Stat.		PRESENT		2e7df380-8356-4533-bcb3-5459e23c794e									1939-08-06	6	8	1939	2704207	2704207	PRESERVED_SPECIMEN	C	NHMD802500				CC_BY_4_0		Porsild, M.P.			2024-07-23 14:39:43	StillImage	MULTIMEDIA_URI_INVALID
Poa arctica R.Br.	Poa arctica R.Br.	Poa arctica		3334585205	NHMD	0d1f9cee-7cb7-4d3a-a8c4-d2ca6edcd23b	22f8888a-c739-4a5d-ba3a-994b5e28d83b	Plantae	Tracheophyta	Liliopsida	Poales	Poaceae	Poa	Poa arctica		SPECIES	GL	Christian den X's land. Northeast Greenland. Clavering Isl., Dødemandsbugten.		PRESENT		2e7df380-8356-4533-bcb3-5459e23c794e									1932-07-18	18	7	1932	2704207	2704207	PRESERVED_SPECIMEN	C	NHMD802280				CC_BY_4_0		Gelting, Paul			2024-07-23 14:39:44	StillImage	MULTIMEDIA_URI_INVALID
Poa arctica R.Br.	Poa arctica R.Br.	Poa arctica		3334588282	NHMD	0d1f9cee-7cb7-4d3a-a8c4-d2ca6edcd23b	247943e1-778f-48f3-af59-bd70727ebddf	Plantae	Tracheophyta	Liliopsida	Poales	Poaceae	Poa	Poa arctica		SPECIES	GL	East Greenland. Danmarkshavn, Termometerfjæld.		PRESENT		2e7df380-8356-4533-bcb3-5459e23c794e									1933-08-16	16	8	1933	2704207	2704207	PRESERVED_SPECIMEN	C	NHMD802815	2471			CC_BY_4_0		Sørensen, Thorv.			2024-07-23 14:39:44	StillImage	MULTIMEDIA_URI_INVALID
Poa arctica R.Br.	Poa arctica R.Br.	Poa arctica		3334590521	NHMD	0d1f9cee-7cb7-4d3a-a8c4-d2ca6edcd23b	24f7fe90-2c02-4c8a-bf4e-58918c85de7c	Plantae	Tracheophyta	Liliopsida	Poales	Poaceae	Poa	Poa arctica		SPECIES	GL	Groenl. Occid. Søndre Strømfjord, Nordsiden ved.		PRESENT		2e7df380-8356-4533-bcb3-5459e23c794e									1941-08-12	12	8	1941	2704207	2704207	PRESERVED_SPECIMEN	C	NHMD803201				CC_BY_4_0		Porsild, Morten			2024-07-23 14:39:44	StillImage	MULTIMEDIA_URI_INVALID
Poa arctica R.Br.	Poa arctica R.Br.	Poa arctica		3334586188	NHMD	0d1f9cee-7cb7-4d3a-a8c4-d2ca6edcd23b	25d1d935-e3db-41a2-adee-2965301f7271	Plantae	Tracheophyta	Liliopsida	Poales	Poaceae	Poa	Poa arctica		SPECIES	GL	Svartenhuk, SW coast of Itsako.		PRESENT		2e7df380-8356-4533-bcb3-5459e23c794e									1950-08-25	25	8	1950	2704207	2704207	PRESERVED_SPECIMEN	C	NHMD802428	5961			CC_BY_4_0		Jakobsen, Knud			2024-07-23 14:39:44	StillImage	MULTIMEDIA_URI_INVALID
Poa arctica R.Br.	Poa arctica R.Br.	Poa arctica		3334590288	NHMD	0d1f9cee-7cb7-4d3a-a8c4-d2ca6edcd23b	260ec941-2d44-4a8a-a5de-1c59a9ba7bfb	Plantae	Tracheophyta	Liliopsida	Poales	Poaceae	Poa	Poa arctica		SPECIES	GL	Angmagssalik distr.: Narssarssuk.		PRESENT		2e7df380-8356-4533-bcb3-5459e23c794e									1967-08-27	27	8	1967	2704207	2704207	PRESERVED_SPECIMEN	C	NHMD802183				CC_BY_4_0		Gormsen, Keld			2024-07-23 14:39:44	StillImage	MULTIMEDIA_URI_INVALID
Poa arctica R.Br.	Poa arctica R.Br.	Poa arctica		3334582405	NHMD	0d1f9cee-7cb7-4d3a-a8c4-d2ca6edcd23b	28cc27fd-091c-4747-b7fd-3384a3708cc9	Plantae	Tracheophyta	Liliopsida	Poales	Poaceae	Poa	Poa arctica		SPECIES	GL	Kap Peterséns Fangststation. N. Scoresby Land.		PRESENT		2e7df380-8356-4533-bcb3-5459e23c794e									1962-08-31	31	8	1962	2704207	2704207	PRESERVED_SPECIMEN	C	NHMD801986	G392/62			CC_BY_4_0		Halliday, G.			2024-07-23 14:39:44	StillImage	MULTIMEDIA_URI_INVALID
Poa arctica R.Br.	Poa arctica R.Br.	Poa arctica		3334589486	NHMD	0d1f9cee-7cb7-4d3a-a8c4-d2ca6edcd23b	2976ba2b-983f-4e14-bc32-247d7ca6e9e3	Plantae	Tracheophyta	Liliopsida	Poales	Poaceae	Poa	Poa arctica		SPECIES	GL	West Greenland. Nordfjord, S-coast.		PRESENT		2e7df380-8356-4533-bcb3-5459e23c794e									1963-09-03	3	9	1963	2704207	2704207	PRESERVED_SPECIMEN	C	NHMD802489	1669			CC_BY_4_0		Lægaard, Simon			2024-07-23 14:39:44	StillImage	MULTIMEDIA_URI_INVALID
Poa arctica R.Br.	Poa arctica R.Br.	Poa arctica		3332059334	NHMD	0d1f9cee-7cb7-4d3a-a8c4-d2ca6edcd23b	2c670cd2-8b13-4215-8670-0ef09f95dd47	Plantae	Tracheophyta	Liliopsida	Poales	Poaceae	Poa	Poa arctica		SPECIES	GL	Tugtuligssuak, Igdluminerssuit.		PRESENT		2e7df380-8356-4533-bcb3-5459e23c794e									1950-08-06	6	8	1950	2704207	2704207	PRESERVED_SPECIMEN	C	NHMD802386	5304			CC_BY_4_0		Rosenkrantz, A.			2024-07-23 14:39:44	StillImage	MULTIMEDIA_URI_INVALID
Poa arctica R.Br.	Poa arctica R.Br.	Poa arctica		3334583373	NHMD	0d1f9cee-7cb7-4d3a-a8c4-d2ca6edcd23b	2f27dc72-3e06-46fe-9d52-83917ea723ef	Plantae	Tracheophyta	Liliopsida	Poales	Poaceae	Poa	Poa arctica		SPECIES	GL	Lower Ørsted Dal north Jameson Land.		PRESENT		2e7df380-8356-4533-bcb3-5459e23c794e									1963-07-19	19	7	1963	2704207	2704207	PRESERVED_SPECIMEN	C	NHMD801988	AR402b			CC_BY_4_0		Argent, G.			2024-07-23 14:39:44	StillImage	MULTIMEDIA_URI_INVALID
Poa arctica R.Br.	Poa arctica R.Br.	Poa arctica		4112677892	NHMD	0d1f9cee-7cb7-4d3a-a8c4-d2ca6edcd23b	30381d3b-b8d5-44e4-9292-b2605d53df40	Plantae	Tracheophyta	Liliopsida	Poales	Poaceae	Poa	Poa arctica		SPECIES	GL	Den indre Tyrolerfjord Fjældmark.		PRESENT		2e7df380-8356-4533-bcb3-5459e23c794e									1929-07-25	25	7	1929	2704207	2704207	PRESERVED_SPECIMEN	C	NHMD1195048	106			CC_BY_4_0		Seidenfaden, Gunnar			2024-07-23 14:39:44	StillImage
Poa arctica R.Br.	Poa arctica R.Br.	Poa arctica		3334590600	NHMD	0d1f9cee-7cb7-4d3a-a8c4-d2ca6edcd23b	309bd78e-95f6-4832-888a-51733019106c	Plantae	Tracheophyta	Liliopsida	Poales	Poaceae	Poa	Poa arctica		SPECIES	GL	Northwest Greenland. Dundas. Sydeksponeret eng. Thule.		PRESENT		2e7df380-8356-4533-bcb3-5459e23c794e									1940-07-25	25	7	1940	2704207	2704207	PRESERVED_SPECIMEN	C	NHMD802595	11188			CC_BY_4_0		Thorláksson, G.			2024-07-23 14:39:44	StillImage	MULTIMEDIA_URI_INVALID
Poa arctica R.Br.	Poa arctica R.Br.	Poa arctica		3334585534	NHMD	0d1f9cee-7cb7-4d3a-a8c4-d2ca6edcd23b	30ca604f-80d2-4e4f-820c-4d8fe1389f77	Plantae	Tracheophyta	Liliopsida	Poales	Poaceae	Poa	Poa arctica		SPECIES	GL	West-Greenland. Qíngua kujatdleq . Evighedsfjord.		PRESENT		2e7df380-8356-4533-bcb3-5459e23c794e									1946-07		7	1946	2704207	2704207	PRESERVED_SPECIMEN	C	NHMD802875	1176			CC_BY_4_0		Kub, B.			2024-07-23 14:39:44	StillImage	MULTIMEDIA_URI_INVALID
Poa arctica R.Br.	Poa arctica R.Br.	Poa arctica		3334580700	NHMD	0d1f9cee-7cb7-4d3a-a8c4-d2ca6edcd23b	319095e7-e426-4d11-bcad-7b00600a405f	Plantae	Tracheophyta	Liliopsida	Poales	Poaceae	Poa	Poa arctica		SPECIES	GL	West Greenland. Illutalik, by the northwestern coast.		PRESENT		2e7df380-8356-4533-bcb3-5459e23c794e									1992-08-13	13	8	1992	2704207	2704207	PRESERVED_SPECIMEN	C	NHMD802468	92-23			CC_BY_4_0		Strandberg et al., B.			2024-07-23 14:39:44	StillImage	MULTIMEDIA_URI_INVALID
Poa arctica R.Br.	Poa arctica R.Br.	Poa arctica		4112680948	NHMD	0d1f9cee-7cb7-4d3a-a8c4-d2ca6edcd23b	3307dead-f6c9-479a-a231-afb93bfe1054	Plantae	Tracheophyta	Liliopsida	Poales	Poaceae	Poa	Poa arctica		SPECIES	GL	North Greenland. E Peary Land, at Skagen, 5 km from the coast.		PRESENT		2e7df380-8356-4533-bcb3-5459e23c794e									1979-07-10	10	7	1979	2704207	2704207	PRESERVED_SPECIMEN	C	NHMD1195056	223429			CC_BY_4_0		Funder, Sven			2024-07-23 14:39:44	StillImage
Poa arctica R.Br.	Poa arctica R.Br.	Poa arctica		3334587528	NHMD	0d1f9cee-7cb7-4d3a-a8c4-d2ca6edcd23b	346107ea-9092-4d4d-931a-51c3490493a0	Plantae	Tracheophyta	Liliopsida	Poales	Poaceae	Poa	Poa arctica		SPECIES	GL	East Greenland. C. Brown Peninsula: Vimmelskaftet.		PRESENT		2e7df380-8356-4533-bcb3-5459e23c794e									1934-08		8	1934	2704207	2704207	PRESERVED_SPECIMEN	C	NHMD801909				CC_BY_4_0		Nygaard, J.			2024-07-23 14:39:44	StillImage	MULTIMEDIA_URI_INVALID
Poa arctica R.Br.	Poa arctica R.Br.	Poa arctica		4112680008	NHMD	0d1f9cee-7cb7-4d3a-a8c4-d2ca6edcd23b	35b386be-2f5c-41b7-bb94-445764060729	Plantae	Tracheophyta	Liliopsida	Poales	Poaceae	Poa	Poa arctica		SPECIES	GL	Angaqtig* vegetation* med Pil* og* Ran*. SØ kongms* Bugt. Kap Dausy.		PRESENT		2e7df380-8356-4533-bcb3-5459e23c794e									1932-07-19	19	7	1932	2704207	2704207	PRESERVED_SPECIMEN	C	NHMD1195020	179			CC_BY_4_0		Böcher, Tyge			2024-07-23 14:39:44	StillImage
Poa arctica R.Br.	Poa arctica R.Br.	Poa arctica		3334584549	NHMD	0d1f9cee-7cb7-4d3a-a8c4-d2ca6edcd23b	37f93113-2f3c-4988-afab-184417c980ea	Plantae	Tracheophyta	Liliopsida	Poales	Poaceae	Poa	Poa arctica		SPECIES	GL	Fiskefjord: Inner part of Suversoq, at former settlement.		PRESENT		2e7df380-8356-4533-bcb3-5459e23c794e									1979-07-20	20	7	1979	2704207	2704207	PRESERVED_SPECIMEN	C	NHMD802870	1929			CC_BY_4_0		Feilberg, Jon			2024-07-23 14:39:44	StillImage	MULTIMEDIA_URI_INVALID
Poa arctica R.Br.	Poa arctica R.Br.	Poa arctica		3334586088	NHMD	0d1f9cee-7cb7-4d3a-a8c4-d2ca6edcd23b	3c6c4f7c-c4ab-41d5-a857-80f2e777f359	Plantae	Tracheophyta	Liliopsida	Poales	Poaceae	Poa	Poa arctica		SPECIES	GL	E Greenland. Hurry Fjord, Harris Fjeld.		PRESENT		2e7df380-8356-4533-bcb3-5459e23c794e									1987-08-05	5	8	1987	2704207	2704207	PRESERVED_SPECIMEN	C	NHMD801944				CC_BY_4_0		David et al., R.			2024-07-23 14:39:44	StillImage	MULTIMEDIA_URI_INVALID
Poa arctica R.Br.	Poa arctica R.Br.	Poa arctica		3334583927	NHMD	0d1f9cee-7cb7-4d3a-a8c4-d2ca6edcd23b	3d93babc-0570-456e-9409-a9c3665bcac4	Plantae	Tracheophyta	Liliopsida	Poales	Poaceae	Poa	Poa arctica		SPECIES	GL	Godhavn: At the Arctic Station.		PRESENT		2e7df380-8356-4533-bcb3-5459e23c794e									1946-08-02	2	8	1946	2704207	2704207	PRESERVED_SPECIMEN	C	NHMD802519				CC_BY_4_0		Gelting, Paul			2024-07-23 14:39:44	StillImage	MULTIMEDIA_URI_INVALID
Poa arctica R.Br.	Poa arctica R.Br.	Poa arctica		3334588394	NHMD	0d1f9cee-7cb7-4d3a-a8c4-d2ca6edcd23b	3e6a2f71-c747-4ec4-bb4f-3d4ca9bcc19e	Plantae	Tracheophyta	Liliopsida	Poales	Poaceae	Poa	Poa arctica		SPECIES	GL	Rypefjord: SW-coast.		PRESENT		2e7df380-8356-4533-bcb3-5459e23c794e									1958-07-26	26	7	1958	2704207	2704207	PRESERVED_SPECIMEN	C	NHMD801981	480			CC_BY_4_0		Lægaard, Simon			2024-07-23 14:39:44	StillImage	MULTIMEDIA_URI_INVALID
Poa arctica R.Br.	Poa arctica R.Br.	Poa arctica		3334582220	NHMD	0d1f9cee-7cb7-4d3a-a8c4-d2ca6edcd23b	3f15e556-0a4a-41a1-b3ea-85fa7876aeeb	Plantae	Tracheophyta	Liliopsida	Poales	Poaceae	Poa	Poa arctica		SPECIES	GL	East Greenland, Traill Ø, Holms Bugt.		PRESENT		2e7df380-8356-4533-bcb3-5459e23c794e									1991-07-28	28	7	1991	2704207	2704207	PRESERVED_SPECIMEN	C	NHMD802071				CC_BY_4_0		Lynge, A.			2024-07-23 14:39:44	StillImage	MULTIMEDIA_URI_INVALID
Poa arctica R.Br.	Poa arctica R.Br.	Poa arctica		4112678120	NHMD	0d1f9cee-7cb7-4d3a-a8c4-d2ca6edcd23b	3f7c2923-6ba8-49b8-a1cd-2cc762922a08	Plantae	Tracheophyta	Liliopsida	Poales	Poaceae	Poa	Poa arctica		SPECIES	GL	Upernaviarssuk.		PRESENT		2e7df380-8356-4533-bcb3-5459e23c794e									1886-08-29	29	8	1886	2704207	2704207	PRESERVED_SPECIMEN	C	NHMD802430				CC_BY_4_0		Ryders Expedition			2024-07-23 14:39:44	StillImage
Poa arctica R.Br.	Poa arctica R.Br.	Poa arctica		3334586857	NHMD	0d1f9cee-7cb7-4d3a-a8c4-d2ca6edcd23b	4197e2a8-3e44-4a24-9fb0-1f60c76f692b	Plantae	Tracheophyta	Liliopsida	Poales	Poaceae	Poa	Poa arctica		SPECIES	GL	West Greenland. Nûgssuaq Pen.: Kûtsiaq.		PRESENT		2e7df380-8356-4533-bcb3-5459e23c794e									1947-08-16	16	8	1947	2704207	2704207	PRESERVED_SPECIMEN	C	NHMD802980	9099			CC_BY_4_0		Sørensen, Thorv.			2024-07-23 14:39:44	StillImage	MULTIMEDIA_URI_INVALID
Poa arctica R.Br.	Poa arctica R.Br.	Poa arctica		3334589109	NHMD	0d1f9cee-7cb7-4d3a-a8c4-d2ca6edcd23b	44518d41-c30d-4614-a313-97f325b3e016	Plantae	Tracheophyta	Liliopsida	Poales	Poaceae	Poa	Poa arctica		SPECIES	GL	West end of Nûgssuaq, Marrait.		PRESENT		2e7df380-8356-4533-bcb3-5459e23c794e									1947-09-14	14	9	1947	2704207	2704207	PRESERVED_SPECIMEN	C	NHMD802959	6311			CC_BY_4_0		Rosenkrantz, A.			2024-07-23 14:39:44	StillImage	MULTIMEDIA_URI_INVALID
Poa arctica R.Br.	Poa arctica R.Br.	Poa arctica		3334587022	NHMD	0d1f9cee-7cb7-4d3a-a8c4-d2ca6edcd23b	44697b33-81a1-46a1-99ba-ef89a71ed216	Plantae	Tracheophyta	Liliopsida	Poales	Poaceae	Poa	Poa arctica		SPECIES	GL	Kangikitlek Diskofjord.		PRESENT		2e7df380-8356-4533-bcb3-5459e23c794e									1954-08-19	19	8	1954	2704207	2704207	PRESERVED_SPECIMEN	C	NHMD802513	34			CC_BY_4_0		Hemmingsen, Axel			2024-07-23 14:39:44	StillImage	MULTIMEDIA_URI_INVALID
Poa arctica R.Br.	Poa arctica R.Br.	Poa arctica		3334586152	NHMD	0d1f9cee-7cb7-4d3a-a8c4-d2ca6edcd23b	454b1b69-54c1-4bee-ab61-1e4c310caab3	Plantae	Tracheophyta	Liliopsida	Poales	Poaceae	Poa	Poa arctica		SPECIES	GL	East Greenland. Skærfjord: Cape Amelie.		PRESENT		2e7df380-8356-4533-bcb3-5459e23c794e									1933-08-12	12	8	1933	2704207	2704207	PRESERVED_SPECIMEN	C	NHMD802769	2489			CC_BY_4_0		Sørensen, Thorv.			2024-07-23 14:39:44	StillImage	MULTIMEDIA_URI_INVALID
Poa arctica R.Br.	Poa arctica R.Br.	Poa arctica		3334586052	NHMD	0d1f9cee-7cb7-4d3a-a8c4-d2ca6edcd23b	461cb881-4454-4ef7-9088-72551f1fbc6f	Plantae	Tracheophyta	Liliopsida	Poales	Poaceae	Poa	Poa arctica		SPECIES	GL	Godhavn: At the Arctic Station.		PRESENT		2e7df380-8356-4533-bcb3-5459e23c794e									1946-08-02	2	8	1946	2704207	2704207	PRESERVED_SPECIMEN	C	NHMD797198				CC_BY_4_0		Gelting, Paul			2024-07-23 14:39:44	StillImage	MULTIMEDIA_URI_INVALID
Poa arctica R.Br.	Poa arctica R.Br.	Poa arctica		3334586789	NHMD	0d1f9cee-7cb7-4d3a-a8c4-d2ca6edcd23b	49a9c36c-2e57-4d51-878a-419285a3d3bf	Plantae	Tracheophyta	Liliopsida	Poales	Poaceae	Poa	Poa arctica		SPECIES	GL	Vest Grønland. Head of Tunugdliarfik Fjord: Narssarssuaq.		PRESENT		2e7df380-8356-4533-bcb3-5459e23c794e									1947-07-19	19	7	1947	2704207	2704207	PRESERVED_SPECIMEN	C	NHMD802832	135			CC_BY_4_0		Sørensen, Thorv.			2024-07-23 14:39:44	StillImage	MULTIMEDIA_URI_INVALID
Poa arctica R.Br.	Poa arctica R.Br.	Poa arctica		3334590687	NHMD	0d1f9cee-7cb7-4d3a-a8c4-d2ca6edcd23b	4d41f1a1-a583-4c64-8757-46713839b742	Plantae	Tracheophyta	Liliopsida	Poales	Poaceae	Poa	Poa arctica		SPECIES	GL	Christian den X's land. Northeast Greenland. Clavering Isl.: Eskimonæs.		PRESENT		2e7df380-8356-4533-bcb3-5459e23c794e									1931-08-04	4	8	1931	2704207	2704207	PRESERVED_SPECIMEN	C	NHMD802101	20			CC_BY_4_0		Gelting, Paul			2024-07-23 14:39:44	StillImage	MULTIMEDIA_URI_INVALID
Poa arctica R.Br.	Poa arctica R.Br.	Poa arctica		3334585357	NHMD	0d1f9cee-7cb7-4d3a-a8c4-d2ca6edcd23b	51355481-5088-46f2-9fc1-5403e200a1ee	Plantae	Tracheophyta	Liliopsida	Poales	Poaceae	Poa	Poa arctica		SPECIES	GL	Wollaston Forland, Daneborg.		PRESENT		2e7df380-8356-4533-bcb3-5459e23c794e									1983-07-10	10	7	1983	2704207	2704207	PRESERVED_SPECIMEN	C	NHMD802282	83-301b			CC_BY_4_0		Fredskild, Bent			2024-07-23 14:39:44	StillImage	MULTIMEDIA_URI_INVALID
Poa arctica R.Br.	Poa arctica R.Br.	Poa arctica		3334588222	NHMD	0d1f9cee-7cb7-4d3a-a8c4-d2ca6edcd23b	56c89288-04c5-4e6f-a6b0-3046aea688f8	Plantae	Tracheophyta	Liliopsida	Poales	Poaceae	Poa	Poa arctica		SPECIES	GL	West Greenland. Arfersiorfikfjord.		PRESENT		2e7df380-8356-4533-bcb3-5459e23c794e									1961-07-22	22	7	1961	2704207	2704207	PRESERVED_SPECIMEN	C	NHMD803225	354			CC_BY_4_0		Böcher et al., Tyge			2024-07-23 14:39:44	StillImage	MULTIMEDIA_URI_INVALID
Poa arctica R.Br.	Poa arctica R.Br.	Poa arctica		3334588704	NHMD	0d1f9cee-7cb7-4d3a-a8c4-d2ca6edcd23b	56e44203-c3ab-4ff4-b6e9-9e65ae1bae34	Plantae	Tracheophyta	Liliopsida	Poales	Poaceae	Poa	Poa arctica		SPECIES	GL	Qarajaq.		PRESENT		2e7df380-8356-4533-bcb3-5459e23c794e									1949-07-30	30	7	1949	2704207	2704207	PRESERVED_SPECIMEN	C	NHMD802497				CC_BY_4_0		Gelting, Paul			2024-07-23 14:39:44	StillImage	MULTIMEDIA_URI_INVALID
Poa arctica R.Br.	Poa arctica R.Br.	Poa arctica		3334583297	NHMD	0d1f9cee-7cb7-4d3a-a8c4-d2ca6edcd23b	57be049e-0ba9-4624-bca4-ac7c63f60625	Plantae	Tracheophyta	Liliopsida	Poales	Poaceae	Poa	Poa arctica		SPECIES	GL	N.W. Greenland: Murchison Sound, Pileravik*.		PRESENT		2e7df380-8356-4533-bcb3-5459e23c794e									1921-11-11	11	11	1921	2704207	2704207	PRESERVED_SPECIMEN	C	NHMD797183				CC_BY_4_0		Nygaard, J.			2024-07-23 14:39:44	StillImage	MULTIMEDIA_URI_INVALID
Poa arctica R.Br.	Poa arctica R.Br.	Poa arctica		3334580658	NHMD	0d1f9cee-7cb7-4d3a-a8c4-d2ca6edcd23b	5b54fb85-bd15-4151-ba6b-861bd1437181	Plantae	Tracheophyta	Liliopsida	Poales	Poaceae	Poa	Poa arctica		SPECIES	GL	Groenlandia occidentalis: Arveprinsens Ejlande, Atâ.		PRESENT		2e7df380-8356-4533-bcb3-5459e23c794e									1962-07-24	24	7	1962	2704207	2704207	PRESERVED_SPECIMEN	C	NHMD797199	317			CC_BY_4_0		Lægaard, Simon			2024-07-23 14:39:44	StillImage	MULTIMEDIA_URI_INVALID
Poa arctica R.Br.	Poa arctica R.Br.	Poa arctica		3334590744	NHMD	0d1f9cee-7cb7-4d3a-a8c4-d2ca6edcd23b	5b6297d6-5f66-4af9-8708-95935ec8ee70	Plantae	Tracheophyta	Liliopsida	Poales	Poaceae	Poa	Poa arctica		SPECIES	GL	North Greenland. Quarantit.		PRESENT		2e7df380-8356-4533-bcb3-5459e23c794e									1982-08-15	15	8	1982	2704207	2704207	PRESERVED_SPECIMEN	C	NHMD802575				CC_BY_4_0		Jørgensen et al., Ole			2024-07-23 14:39:44	StillImage	MULTIMEDIA_URI_INVALID
Poa arctica R.Br.	Poa arctica R.Br.	Poa arctica		3334584208	NHMD	0d1f9cee-7cb7-4d3a-a8c4-d2ca6edcd23b	5c3c4986-f5d6-440d-bf00-99b2afd4c9e7	Plantae	Tracheophyta	Liliopsida	Poales	Poaceae	Poa	Poa arctica		SPECIES	GL	Jameson Land, S. of Mikael Bjerg, test area 1, middle of the line.		PRESENT		2e7df380-8356-4533-bcb3-5459e23c794e									1982-07-17	17	7	1982	2704207	2704207	PRESERVED_SPECIMEN	C	NHMD801950	349			CC_BY_4_0		Bay et al., Christian			2024-07-23 14:39:44	StillImage	MULTIMEDIA_URI_INVALID
Poa arctica R.Br.	Poa arctica R.Br.	Poa arctica		3334586601	NHMD	0d1f9cee-7cb7-4d3a-a8c4-d2ca6edcd23b	5d813d9e-56ac-43a5-9c02-c3391e143235	Plantae	Tracheophyta	Liliopsida	Poales	Poaceae	Poa	Poa arctica		SPECIES	GL	Christian den X's land. Northeast Greenland. Clavering Isl., Eskimovig.		PRESENT		2e7df380-8356-4533-bcb3-5459e23c794e									1931-08-28	28	8	1931	2704207	2704207	PRESERVED_SPECIMEN	C	NHMD802111				CC_BY_4_0		Gelting, Paul			2024-07-23 14:39:44	StillImage	MULTIMEDIA_URI_INVALID
Poa arctica R.Br.	Poa arctica R.Br.	Poa arctica		3332059214	NHMD	0d1f9cee-7cb7-4d3a-a8c4-d2ca6edcd23b	5d9afc5f-3bf0-4907-8ae2-0a4e270a47c7	Plantae	Tracheophyta	Liliopsida	Poales	Poaceae	Poa	Poa arctica		SPECIES	GL	Nûgssuaq, Kraulshavn.		PRESENT		2e7df380-8356-4533-bcb3-5459e23c794e									1950-07-23	23	7	1950	2704207	2704207	PRESERVED_SPECIMEN	C	NHMD802396	4845			CC_BY_4_0		Jakobsen, Knud			2024-07-23 14:39:44	StillImage	MULTIMEDIA_URI_INVALID
Poa arctica R.Br.	Poa arctica R.Br.	Poa arctica		3334581716	NHMD	0d1f9cee-7cb7-4d3a-a8c4-d2ca6edcd23b	5e51fff2-a7f6-422e-b16e-20104ba55662	Plantae	Tracheophyta	Liliopsida	Poales	Poaceae	Poa	Poa arctica		SPECIES	GL	Vest Grønland. Brændevinssøen, Godhavn.		PRESENT		2e7df380-8356-4533-bcb3-5459e23c794e									1947-09-24	24	9	1947	2704207	2704207	PRESERVED_SPECIMEN	C	NHMD802457	144			CC_BY_4_0		Sørensen, Thorv.			2024-07-23 14:39:44	StillImage	MULTIMEDIA_URI_INVALID
Poa arctica R.Br.	Poa arctica R.Br.	Poa arctica		3334581415	NHMD	0d1f9cee-7cb7-4d3a-a8c4-d2ca6edcd23b	60eaec07-7180-421d-b0b3-a95034f222ac	Plantae	Tracheophyta	Liliopsida	Poales	Poaceae	Poa	Poa arctica		SPECIES	GL	Nûgssuaq, Ikorfat.		PRESENT		2e7df380-8356-4533-bcb3-5459e23c794e	70.75	-53.1167							1947-07-19	19	7	1947	2704207	2704207	PRESERVED_SPECIMEN	C	NHMD802967	6307			CC_BY_4_0		Jakobsen, Knud			2024-07-23 14:39:44	StillImage	COORDINATE_ROUNDED;GEODETIC_DATUM_ASSUMED_WGS84;PRESUMED_NEGATED_LONGITUDE;MULTIMEDIA_URI_INVALID
Poa arctica R.Br.	Poa arctica R.Br.	Poa arctica		3334582966	NHMD	0d1f9cee-7cb7-4d3a-a8c4-d2ca6edcd23b	62870aa5-c788-45ee-8512-50c6e023d76a	Plantae	Tracheophyta	Liliopsida	Poales	Poaceae	Poa	Poa arctica		SPECIES	GL	South Greenland. Steep N.W.-facing bank of stream on E-facing slope above west side of lake Hullet, inland from head of Tunugdliarfik and Qoroq fjords.		PRESENT		2e7df380-8356-4533-bcb3-5459e23c794e									1972-08-02	2	8	1972	2704207	2704207	PRESERVED_SPECIMEN	C	NHMD802841	1094			CC_BY_4_0		Young, R.			2024-07-23 14:39:44	StillImage	MULTIMEDIA_URI_INVALID
Poa arctica R.Br.	Poa arctica R.Br.	Poa arctica		3334583569	NHMD	0d1f9cee-7cb7-4d3a-a8c4-d2ca6edcd23b	698c3b9e-3b04-4838-b4e9-c00dcaf8cce0	Plantae	Tracheophyta	Liliopsida	Poales	Poaceae	Poa	Poa arctica		SPECIES	GL	Melville Bugt, Meteroitø, Savigsivik.		PRESENT		2e7df380-8356-4533-bcb3-5459e23c794e									1950-07-25	25	7	1950	2704207	2704207	PRESERVED_SPECIMEN	C	NHMD802548	4885			CC_BY_4_0		Jakobsen, Knud			2024-07-23 14:39:44	StillImage	MULTIMEDIA_URI_INVALID
Poa arctica R.Br.	Poa arctica R.Br.	Poa arctica		4112687679	NHMD	0d1f9cee-7cb7-4d3a-a8c4-d2ca6edcd23b	699ee33c-7269-4f09-be71-fa9543b4939e	Plantae	Tracheophyta	Liliopsida	Poales	Poaceae	Poa	Poa arctica		SPECIES	GL	East Greenland. Lille Finsch Ø.		PRESENT		2e7df380-8356-4533-bcb3-5459e23c794e									1933-08-03	3	8	1933	2704207	2704207	PRESERVED_SPECIMEN	C	NHMD1195050	4757			CC_BY_4_0		Sørensen, Thorvald			2024-07-23 14:39:44	StillImage
Poa arctica R.Br.	Poa arctica R.Br.	Poa arctica		3334583672	NHMD	0d1f9cee-7cb7-4d3a-a8c4-d2ca6edcd23b	6bb01c9c-44d2-41dd-b104-7f89b3dba096	Plantae	Tracheophyta	Liliopsida	Poales	Poaceae	Poa	Poa arctica		SPECIES	GL	Saunders Ø, north side at Umîvik.		PRESENT		2e7df380-8356-4533-bcb3-5459e23c794e									1995-08-12	12	8	1995	2704207	2704207	PRESERVED_SPECIMEN	C	NHMD802527	197			CC_BY_4_0		Hansen, Jette			2024-07-23 14:39:44	StillImage	MULTIMEDIA_URI_INVALID
Poa arctica R.Br.	Poa arctica R.Br.	Poa arctica		3334587285	NHMD	0d1f9cee-7cb7-4d3a-a8c4-d2ca6edcd23b	6d34aa66-7adb-45cc-9104-8ac64253cc9f	Plantae	Tracheophyta	Liliopsida	Poales	Poaceae	Poa	Poa arctica		SPECIES	GL	Northeast Greenland. Amdrup Land.		PRESENT		2e7df380-8356-4533-bcb3-5459e23c794e									1993-07-14	14	7	1993	2704207	2704207	PRESERVED_SPECIMEN	C	NHMD802760	93-65			CC_BY_4_0		Bay et al., Christian			2024-07-23 14:39:44	StillImage	MULTIMEDIA_URI_INVALID
Poa arctica R.Br.	Poa arctica R.Br.	Poa arctica		4112690820	NHMD	0d1f9cee-7cb7-4d3a-a8c4-d2ca6edcd23b	71f4984d-9062-47bf-add6-b44ca84f8abf	Plantae	Tracheophyta	Liliopsida	Poales	Poaceae	Poa	Poa arctica		SPECIES	GL	N. V.-Grønland. 41 Savigsivik, Meteorite* Ø. Melville* Bugt.		PRESENT		2e7df380-8356-4533-bcb3-5459e23c794e									1936-08-18	18	8	1936	2704207	2704207	PRESERVED_SPECIMEN	C	NHMD802220				CC_BY_4_0		Salomonsen, Finn			2024-07-23 14:39:44	StillImage
Poa arctica R.Br.	Poa arctica R.Br.	Poa arctica		3334582994	NHMD	0d1f9cee-7cb7-4d3a-a8c4-d2ca6edcd23b	75850019-6cdb-412b-8ba8-58163e5af57a	Plantae	Tracheophyta	Liliopsida	Poales	Poaceae	Poa	Poa arctica		SPECIES	GL	East Greenland. S-Andrées Land, Benjamins Dal.		PRESENT		2e7df380-8356-4533-bcb3-5459e23c794e									1950-08-16	16	8	1950	2704207	2704207	PRESERVED_SPECIMEN	C	NHMD802063	3748			CC_BY_4_0		Schwarzenbach, Fritz			2024-07-23 14:39:44	StillImage	MULTIMEDIA_URI_INVALID
Poa arctica R.Br.	Poa arctica R.Br.	Poa arctica		3334588538	NHMD	0d1f9cee-7cb7-4d3a-a8c4-d2ca6edcd23b	7597e536-b26b-46a7-8b10-e3f6658e5cc0	Plantae	Tracheophyta	Liliopsida	Poales	Poaceae	Poa	Poa arctica		SPECIES	GL	West Greenland. Disko Godhavn.		PRESENT		2e7df380-8356-4533-bcb3-5459e23c794e									1958-07-29	29	7	1958	2704207	2704207	PRESERVED_SPECIMEN	C	NHMD802515	907			CC_BY_4_0		Böcher, Tyge			2024-07-23 14:39:44	StillImage	MULTIMEDIA_URI_INVALID
Poa arctica R.Br.	Poa arctica R.Br.	Poa arctica		3334583882	NHMD	0d1f9cee-7cb7-4d3a-a8c4-d2ca6edcd23b	76ed06a3-d769-4fa3-b2e2-e01c3398e3ce	Plantae	Tracheophyta	Liliopsida	Poales	Poaceae	Poa	Poa arctica		SPECIES	GL	Gåseland: Faxa Sø.		PRESENT		2e7df380-8356-4533-bcb3-5459e23c794e									1958-07-16	16	7	1958	2704207	2704207	PRESERVED_SPECIMEN	C	NHMD801980	127			CC_BY_4_0		Lægaard, Simon			2024-07-23 14:39:44	StillImage	MULTIMEDIA_URI_INVALID
Poa arctica R.Br.	Poa arctica R.Br.	Poa arctica		3334588534	NHMD	0d1f9cee-7cb7-4d3a-a8c4-d2ca6edcd23b	77004d07-e69c-4805-bdee-40095c9b98f9	Plantae	Tracheophyta	Liliopsida	Poales	Poaceae	Poa	Poa arctica		SPECIES	GL	West Greenland. Nûgssuaq Pen.: Kûk.		PRESENT		2e7df380-8356-4533-bcb3-5459e23c794e									1947-08-23	23	8	1947	2704207	2704207	PRESERVED_SPECIMEN	C	NHMD802982	9098			CC_BY_4_0		Sørensen, Thorv.			2024-07-23 14:39:44	StillImage	MULTIMEDIA_URI_INVALID
Poa arctica R.Br.	Poa arctica R.Br.	Poa arctica		3334590271	NHMD	0d1f9cee-7cb7-4d3a-a8c4-d2ca6edcd23b	78820ac6-4bb7-4040-b106-8f8154edc8e5	Plantae	Tracheophyta	Liliopsida	Poales	Poaceae	Poa	Poa arctica		SPECIES	GL	East Greenland. Holland Island: swamp.		PRESENT		2e7df380-8356-4533-bcb3-5459e23c794e									1934-08-10	10	8	1934	2704207	2704207	PRESERVED_SPECIMEN	C	NHMD802042	5464			CC_BY_4_0		Sørensen, Thorv.			2024-07-23 14:39:44	StillImage	MULTIMEDIA_URI_INVALID
Poa arctica R.Br.	Poa arctica R.Br.	Poa arctica		3334584578	NHMD	0d1f9cee-7cb7-4d3a-a8c4-d2ca6edcd23b	7f6f1753-6ef6-4893-83c6-0cb91655c2ab	Plantae	Tracheophyta	Liliopsida	Poales	Poaceae	Poa	Poa arctica		SPECIES	GL	West Greenland. Nordre Strømfjord, N of Nuerssorfiaraq.		PRESENT		2e7df380-8356-4533-bcb3-5459e23c794e									1988-07-12	12	7	1988	2704207	2704207	PRESERVED_SPECIMEN	C	NHMD803166	88-585			CC_BY_4_0		Fredskild et al., Bent			2024-07-23 14:39:45	StillImage	MULTIMEDIA_URI_INVALID
Poa arctica R.Br.	Poa arctica R.Br.	Poa arctica		3334587227	NHMD	0d1f9cee-7cb7-4d3a-a8c4-d2ca6edcd23b	8c93684f-8f8f-4fe9-8d16-797793ef99a1	Plantae	Tracheophyta	Liliopsida	Poales	Poaceae	Poa	Poa arctica		SPECIES	GL	East Greenland. Holland Island.		PRESENT		2e7df380-8356-4533-bcb3-5459e23c794e									1934-08-11	11	8	1934	2704207	2704207	PRESERVED_SPECIMEN	C	NHMD802268	5315			CC_BY_4_0		Sørensen, Thorv.			2024-07-23 14:39:45	StillImage	MULTIMEDIA_URI_INVALID
Poa arctica R.Br.	Poa arctica R.Br.	Poa arctica		3334588386	NHMD	0d1f9cee-7cb7-4d3a-a8c4-d2ca6edcd23b	8e354b52-31e7-4666-a39b-e7868936b4b4	Plantae	Tracheophyta	Liliopsida	Poales	Poaceae	Poa	Poa arctica		SPECIES	GL	Northeast Greenland. Bartholins Land.		PRESENT		2e7df380-8356-4533-bcb3-5459e23c794e									1988-07-20	20	7	1988	2704207	2704207	PRESERVED_SPECIMEN	C	NHMD802108				CC_BY_4_0		Andersson, T.			2024-07-23 14:39:45	StillImage	MULTIMEDIA_URI_INVALID
Poa arctica R.Br.	Poa arctica R.Br.	Poa arctica		3332058657	NHMD	0d1f9cee-7cb7-4d3a-a8c4-d2ca6edcd23b	93f2683e-a6f1-4e5b-bdbf-2a5f01957bc6	Plantae	Tracheophyta	Liliopsida	Poales	Poaceae	Poa	Poa arctica		SPECIES	GL	Melville Bugt, Tugtuligssuaq.		PRESENT		2e7df380-8356-4533-bcb3-5459e23c794e									1979-08-07	7	8	1979	2704207	2704207	PRESERVED_SPECIMEN	C	NHMD802403	322			CC_BY_4_0		Bay et al., Christian			2024-07-23 14:39:45	StillImage	MULTIMEDIA_URI_INVALID
Poa arctica R.Br.	Poa arctica R.Br.	Poa arctica		3334580519	NHMD	0d1f9cee-7cb7-4d3a-a8c4-d2ca6edcd23b	9b76fef1-a501-4f5e-88bb-9e12bdc3d793	Plantae	Tracheophyta	Liliopsida	Poales	Poaceae	Poa	Poa arctica		SPECIES	GL	NW Greenland. Upernavik distr., Nutarmiut.		PRESENT		2e7df380-8356-4533-bcb3-5459e23c794e									1947-07-21	21	7	1947	2704207	2704207	PRESERVED_SPECIMEN	C	NHMD802658	9312			CC_BY_4_0		Worms, U.			2024-07-23 14:39:45	StillImage	MULTIMEDIA_URI_INVALID
Poa arctica R.Br.	Poa arctica R.Br.	Poa arctica		3334582592	NHMD	0d1f9cee-7cb7-4d3a-a8c4-d2ca6edcd23b	a0d325e8-a7d8-47d0-8e48-a69cdedb4f81	Plantae	Tracheophyta	Liliopsida	Poales	Poaceae	Poa	Poa arctica		SPECIES	GL	Itivdleq, Qáqatoqaq.		PRESENT		2e7df380-8356-4533-bcb3-5459e23c794e									1979-08-22	22	8	1979	2704207	2704207	PRESERVED_SPECIMEN	C	NHMD803183	1938b			CC_BY_4_0		Holt, Sune			2024-07-23 14:39:45	StillImage	MULTIMEDIA_URI_INVALID
Poa arctica R.Br.	Poa arctica R.Br.	Poa arctica		3334586904	NHMD	0d1f9cee-7cb7-4d3a-a8c4-d2ca6edcd23b	a46c957a-9365-4a7c-90dd-ee1d1e67387b	Plantae	Tracheophyta	Liliopsida	Poales	Poaceae	Poa	Poa arctica		SPECIES	GL	West Greenland. Karrats fjord, Qingussâq, SW-end.		PRESENT		2e7df380-8356-4533-bcb3-5459e23c794e									1951-07-18	18	7	1951	2704207	2704207	PRESERVED_SPECIMEN	C	NHMD802419	7095			CC_BY_4_0		Rosenkrantz, A.			2024-07-23 14:39:45	StillImage	MULTIMEDIA_URI_INVALID
Poa arctica R.Br.	Poa arctica R.Br.	Poa arctica		4112698521	NHMD	0d1f9cee-7cb7-4d3a-a8c4-d2ca6edcd23b	a717da58-1f7b-46de-932e-d423ad3c34b0	Plantae	Tracheophyta	Liliopsida	Poales	Poaceae	Poa	Poa arctica		SPECIES	GL	East Greenland. Grønnedal, Clavering Øen.		PRESENT		2e7df380-8356-4533-bcb3-5459e23c794e									1930-07-20	20	7	1930	2704207	2704207	PRESERVED_SPECIMEN	C	NHMD802089	756			CC_BY_4_0		Seidenfaden, Gunnar			2024-07-23 14:39:45	StillImage
Poa arctica R.Br.	Poa arctica R.Br.	Poa arctica		3334586920	NHMD	0d1f9cee-7cb7-4d3a-a8c4-d2ca6edcd23b	ad082d39-3347-4749-bf9d-5c3e08485ce7	Plantae	Tracheophyta	Liliopsida	Poales	Poaceae	Poa	Poa arctica		SPECIES	GL	West-Greenland. Disko: South coast, at Kuanit in a moist moss carpet.		PRESENT		2e7df380-8356-4533-bcb3-5459e23c794e									1932-08-28	28	8	1932	2704207	2704207	PRESERVED_SPECIMEN	C	NHMD802462	102			CC_BY_4_0		Grøntved, Johs.			2024-07-23 14:39:45	StillImage	MULTIMEDIA_URI_INVALID
Poa arctica R.Br.	Poa arctica R.Br.	Poa arctica		3334588669	NHMD	0d1f9cee-7cb7-4d3a-a8c4-d2ca6edcd23b	ad89fa97-d251-48e9-98f4-c776568ff9c1	Plantae	Tracheophyta	Liliopsida	Poales	Poaceae	Poa	Poa arctica		SPECIES	GL	N.W Greenland: Murchison Sound, Piteravik.		PRESENT		2e7df380-8356-4533-bcb3-5459e23c794e									1921-11-11	11	11	1921	2704207	2704207	PRESERVED_SPECIMEN	C	NHMD802608	III40			CC_BY_4_0		Nygaard, J.			2024-07-23 14:39:45	StillImage	MULTIMEDIA_URI_INVALID
Poa arctica R.Br.	Poa arctica R.Br.	Poa arctica		3334585072	NHMD	0d1f9cee-7cb7-4d3a-a8c4-d2ca6edcd23b	afe37df3-a93a-4884-9115-3f90c6ec872f	Plantae	Tracheophyta	Liliopsida	Poales	Poaceae	Poa	Poa arctica		SPECIES	GL	East Greenland. Clavering Isl.: Eskimonæs.		PRESENT		2e7df380-8356-4533-bcb3-5459e23c794e									1935-08-01	1	8	1935	2704207	2704207	PRESERVED_SPECIMEN	C	NHMD802088	5485			CC_BY_4_0		Sørensen, Thorv.			2024-07-23 14:39:45	StillImage	MULTIMEDIA_URI_INVALID
Poa arctica R.Br.	Poa arctica R.Br.	Poa arctica		3334582541	NHMD	0d1f9cee-7cb7-4d3a-a8c4-d2ca6edcd23b	b289c005-a96d-468e-94ac-6e3fc1a8cf93	Plantae	Tracheophyta	Liliopsida	Poales	Poaceae	Poa	Poa arctica		SPECIES	GL	Jameson Land, Draba Sibirica Elv, 5 km E of the mouth of the river.		PRESENT		2e7df380-8356-4533-bcb3-5459e23c794e									1983-07-07	7	7	1983	2704207	2704207	PRESERVED_SPECIMEN	C	NHMD801942	83-14			CC_BY_4_0		Bay et al., Christian			2024-07-23 14:39:45	StillImage	MULTIMEDIA_URI_INVALID
Poa arctica R.Br.	Poa arctica R.Br.	Poa arctica		3334590511	NHMD	0d1f9cee-7cb7-4d3a-a8c4-d2ca6edcd23b	b42cd3e3-3cd2-4371-a812-f7fc16f15092	Plantae	Tracheophyta	Liliopsida	Poales	Poaceae	Poa	Poa arctica		SPECIES	GL	East Greenland. Clavering Isl.: Eskimonæs. Cassiope tetragon - heath.		PRESENT		2e7df380-8356-4533-bcb3-5459e23c794e									1935-07-09	9	7	1935	2704207	2704207	PRESERVED_SPECIMEN	C	NHMD802126	5265			CC_BY_4_0		Sørensen, Thorv.			2024-07-23 14:39:45	StillImage	MULTIMEDIA_URI_INVALID
Poa arctica R.Br.	Poa arctica R.Br.	Poa arctica		3334580930	NHMD	0d1f9cee-7cb7-4d3a-a8c4-d2ca6edcd23b	b8c0c3d4-b696-44b5-a7d2-fdacba91ac72	Plantae	Tracheophyta	Liliopsida	Poales	Poaceae	Poa	Poa arctica		SPECIES	GL	Vest Grønland. Head of Tunugdliarfik Fjord: Narssarssuaq.		PRESENT		2e7df380-8356-4533-bcb3-5459e23c794e									1947-07-21	21	7	1947	2704207	2704207	PRESERVED_SPECIMEN	C	NHMD802831	136			CC_BY_4_0		Sørensen, Thorv.			2024-07-23 14:39:45	StillImage	MULTIMEDIA_URI_INVALID
Poa arctica R.Br.	Poa arctica R.Br.	Poa arctica		3334584388	NHMD	0d1f9cee-7cb7-4d3a-a8c4-d2ca6edcd23b	bb17eecd-6cef-483b-af65-dff14c4230b8	Plantae	Tracheophyta	Liliopsida	Poales	Poaceae	Poa	Poa arctica		SPECIES	GL	W. Greenland: Melville Bugt, Tugtuligssuaq, Igdluminerssuit.		PRESENT		2e7df380-8356-4533-bcb3-5459e23c794e									1979-08-15	15	8	1979	2704207	2704207	PRESERVED_SPECIMEN	C	NHMD797193	670			CC_BY_4_0		Fredskild et al., Bent			2024-07-23 14:39:45	StillImage	MULTIMEDIA_URI_INVALID
Poa arctica R.Br.	Poa arctica R.Br.	Poa arctica		3334589547	NHMD	0d1f9cee-7cb7-4d3a-a8c4-d2ca6edcd23b	bc5209fe-7b32-4bbd-9da1-3115994ee770	Plantae	Tracheophyta	Liliopsida	Poales	Poaceae	Poa	Poa arctica		SPECIES	GL	Northwest Greenland. Southside of Præstefjeld at Ulkebugt. (Vandforsyningskløften). Holsteinsborg.		PRESENT		2e7df380-8356-4533-bcb3-5459e23c794e									1954-09-12	12	9	1954	2704207	2704207	PRESERVED_SPECIMEN	C	NHMD803200	KJ12934			CC_BY_4_0		Rosenkrantz, A.			2024-07-23 14:39:45	StillImage	MULTIMEDIA_URI_INVALID
Poa arctica R.Br.	Poa arctica R.Br.	Poa arctica		4112697772	NHMD	0d1f9cee-7cb7-4d3a-a8c4-d2ca6edcd23b	c37e949e-4908-497c-a2bf-48a3cddbef43	Plantae	Tracheophyta	Liliopsida	Poales	Poaceae	Poa	Poa arctica		SPECIES	GL	Grønlands Nordkyst. Cape Benet.		PRESENT		2e7df380-8356-4533-bcb3-5459e23c794e									1917-06-05	5	6	1917	2704207	2704207	PRESERVED_SPECIMEN	C	NHMD802639				CC_BY_4_0		Wulff, Thorild			2024-07-23 14:39:45	StillImage
Poa arctica R.Br.	Poa arctica R.Br.	Poa arctica		4112698910	NHMD	0d1f9cee-7cb7-4d3a-a8c4-d2ca6edcd23b	c67dfc70-b105-46ab-a4e3-a0b63d8daeb7	Plantae	Tracheophyta	Liliopsida	Poales	Poaceae	Poa	Poa arctica		SPECIES	GL	East Greenland. Jameson Land: Kap Hooker.		PRESENT		2e7df380-8356-4533-bcb3-5459e23c794e									1933-07-02	2	7	1933	2704207	2704207	PRESERVED_SPECIMEN	C	NHMD801967	491			CC_BY_4_0		Sørensen, Thorvald			2024-07-23 14:39:45	StillImage
Poa arctica R.Br.	Poa arctica R.Br.	Poa arctica		3334590835	NHMD	0d1f9cee-7cb7-4d3a-a8c4-d2ca6edcd23b	c6c4c11f-a1ea-437d-b53a-a7da58eba41d	Plantae	Tracheophyta	Liliopsida	Poales	Poaceae	Poa	Poa arctica		SPECIES	GL	East-Greenland. Øst f. Scoresbysund.		PRESENT		2e7df380-8356-4533-bcb3-5459e23c794e									1951			1951	2704207	2704207	PRESERVED_SPECIMEN	C	NHMD801952				CC_BY_4_0		Andersen, H.			2024-07-23 14:39:45	StillImage	MULTIMEDIA_URI_INVALID
Poa arctica R.Br.	Poa arctica R.Br.	Poa arctica		3334584456	NHMD	0d1f9cee-7cb7-4d3a-a8c4-d2ca6edcd23b	c7ad0917-31b1-4f2c-b995-6d026670cff0	Plantae	Tracheophyta	Liliopsida	Poales	Poaceae	Poa	Poa arctica		SPECIES	GL	Julianehaab Distrikt. Lichtenau.		PRESENT		2e7df380-8356-4533-bcb3-5459e23c794e									1937-07-23	23	7	1937	2704207	2704207	PRESERVED_SPECIMEN	C	NHMD802851	10429			CC_BY_4_0		Polunin, Nicholas			2024-07-23 14:39:45	StillImage	MULTIMEDIA_URI_INVALID
Poa arctica R.Br.	Poa arctica R.Br.	Poa arctica		3334588214	NHMD	0d1f9cee-7cb7-4d3a-a8c4-d2ca6edcd23b	c8184c19-3cd0-4c00-b0d5-0a459d00f681	Plantae	Tracheophyta	Liliopsida	Poales	Poaceae	Poa	Poa arctica		SPECIES	GL	Groenl. occ. Nye Havn paa Sardlia Øen Melville Bugten.		PRESENT		2e7df380-8356-4533-bcb3-5459e23c794e									1931-07-23	23	7	1931	2704207	2704207	PRESERVED_SPECIMEN	C	NHMD802429				CC_BY_4_0		Johansen, Fritz			2024-07-23 14:39:45	StillImage	MULTIMEDIA_URI_INVALID
Poa arctica R.Br.	Poa arctica R.Br.	Poa arctica		3334581159	NHMD	0d1f9cee-7cb7-4d3a-a8c4-d2ca6edcd23b	c9df0af7-55bb-4cbd-b24f-2bb490472d2d	Plantae	Tracheophyta	Liliopsida	Poales	Poaceae	Poa	Poa arctica		SPECIES	GL	S. facing slope of dolerite hill, west of Nyhavn. Mestersvig. N. Scoresby Land.		PRESENT		2e7df380-8356-4533-bcb3-5459e23c794e									1962-08-01	1	8	1962	2704207	2704207	PRESERVED_SPECIMEN	C	NHMD801985	G148/62			CC_BY_4_0		Halliday, G.			2024-07-23 14:39:45	StillImage	MULTIMEDIA_URI_INVALID
Poa arctica R.Br.	Poa arctica R.Br.	Poa arctica		3334587465	NHMD	0d1f9cee-7cb7-4d3a-a8c4-d2ca6edcd23b	ce7b39aa-f053-4d7e-ad12-135a8106fe42	Plantae	Tracheophyta	Liliopsida	Poales	Poaceae	Poa	Poa arctica		SPECIES	GL	Northeast Greenland. Nordmarken.		PRESENT		2e7df380-8356-4533-bcb3-5459e23c794e									1990-07-22	22	7	1990	2704207	2704207	PRESERVED_SPECIMEN	C	NHMD802794	90-198			CC_BY_4_0		Bay et al., Christian			2024-07-23 14:39:45	StillImage	MULTIMEDIA_URI_INVALID
Poa arctica R.Br.	Poa arctica R.Br.	Poa arctica		4112695952	NHMD	0d1f9cee-7cb7-4d3a-a8c4-d2ca6edcd23b	d08c3ae1-de2b-4966-b421-932edb8230a6	Plantae	Tracheophyta	Liliopsida	Poales	Poaceae	Poa	Poa arctica		SPECIES	GL	Sydøst-Grønland. Grusø.		PRESENT		2e7df380-8356-4533-bcb3-5459e23c794e									1933-07-31	31	7	1933	2704207	2704207	PRESERVED_SPECIMEN	C	NHMD1195025	1103			CC_BY_4_0		Bøgvad, Richard			2024-07-23 14:39:45	StillImage
Poa arctica R.Br.	Poa arctica R.Br.	Poa arctica		3334586141	NHMD	0d1f9cee-7cb7-4d3a-a8c4-d2ca6edcd23b	d2dfe16b-aac4-4c45-a864-09428d3a6918	Plantae	Tracheophyta	Liliopsida	Poales	Poaceae	Poa	Poa arctica		SPECIES	GL	Jameson Land, E. of Regneelv.		PRESENT		2e7df380-8356-4533-bcb3-5459e23c794e									1982-08-01	1	8	1982	2704207	2704207	PRESERVED_SPECIMEN	C	NHMD801912	1019			CC_BY_4_0		Bay et al., Christian			2024-07-23 14:39:45	StillImage	MULTIMEDIA_URI_INVALID
Poa arctica R.Br.	Poa arctica R.Br.	Poa arctica		3334583382	NHMD	0d1f9cee-7cb7-4d3a-a8c4-d2ca6edcd23b	d49734cd-a172-49df-93cb-a24007db5cc9	Plantae	Tracheophyta	Liliopsida	Poales	Poaceae	Poa	Poa arctica		SPECIES	GL	East Greenland. Skærfjord: Cape Amelie.		PRESENT		2e7df380-8356-4533-bcb3-5459e23c794e									1933-08-12	12	8	1933	2704207	2704207	PRESERVED_SPECIMEN	C	NHMD802779	2488			CC_BY_4_0		Sørensen, Thorv.			2024-07-23 14:39:45	StillImage	MULTIMEDIA_URI_INVALID
Poa arctica R.Br.	Poa arctica R.Br.	Poa arctica		3334582716	NHMD	0d1f9cee-7cb7-4d3a-a8c4-d2ca6edcd23b	d4f3adae-2ed0-4883-b54a-2507ba6bc4cd	Plantae	Tracheophyta	Liliopsida	Poales	Poaceae	Poa	Poa arctica		SPECIES	GL	Tunugdliarfik.		PRESENT		2e7df380-8356-4533-bcb3-5459e23c794e													2704207	2704207	PRESERVED_SPECIMEN	C	NHMD803203	8347			CC_BY_4_0		Beschel, Ronald			2024-07-23 14:39:45	StillImage	MULTIMEDIA_URI_INVALID
Poa arctica R.Br.	Poa arctica R.Br.	Poa arctica		3334590421	NHMD	0d1f9cee-7cb7-4d3a-a8c4-d2ca6edcd23b	d62a07d8-9065-41c8-9f44-48632d0ae5a1	Plantae	Tracheophyta	Liliopsida	Poales	Poaceae	Poa	Poa arctica		SPECIES	GL	Olrik Fjord, Iso.		PRESENT		2e7df380-8356-4533-bcb3-5459e23c794e									1950-07-31	31	7	1950	2704207	2704207	PRESERVED_SPECIMEN	C	NHMD802567	5135			CC_BY_4_0		Jakobsen, Knud			2024-07-23 14:39:45	StillImage	MULTIMEDIA_URI_INVALID
Poa arctica R.Br.	Poa arctica R.Br.	Poa arctica		3334581373	NHMD	0d1f9cee-7cb7-4d3a-a8c4-d2ca6edcd23b	d69017f9-151e-4aaf-a974-f0c8d804f399	Plantae	Tracheophyta	Liliopsida	Poales	Poaceae	Poa	Poa arctica		SPECIES	GL	Syltoppene, early melting snow patch.		PRESENT		2e7df380-8356-4533-bcb3-5459e23c794e									1951-08-17	17	8	1951	2704207	2704207	PRESERVED_SPECIMEN	C	NHMD802034	207			CC_BY_4_0		Schwarzenbach, Fritz			2024-07-23 14:39:45	StillImage	MULTIMEDIA_URI_INVALID
Poa arctica R.Br.	Poa arctica R.Br.	Poa arctica		3332059104	NHMD	0d1f9cee-7cb7-4d3a-a8c4-d2ca6edcd23b	dd99822f-3920-40fc-a47e-ef382e44360a	Plantae	Tracheophyta	Liliopsida	Poales	Poaceae	Poa	Poa arctica		SPECIES	GL	Nûgssuaq, Kraulshavn.		PRESENT		2e7df380-8356-4533-bcb3-5459e23c794e									1950-07-23	23	7	1950	2704207	2704207	PRESERVED_SPECIMEN	C	NHMD802387	4830			CC_BY_4_0		Jakobsen, Knud			2024-07-23 14:39:46	StillImage	MULTIMEDIA_URI_INVALID
Poa arctica R.Br.	Poa arctica R.Br.	Poa arctica		3334589974	NHMD	0d1f9cee-7cb7-4d3a-a8c4-d2ca6edcd23b	de9eea89-e1cf-4494-9f04-72be5ef5208c	Plantae	Tracheophyta	Liliopsida	Poales	Poaceae	Poa	Poa arctica		SPECIES	GL	Northwest Greenland. Neqe. Fjeldmark.		PRESENT		2e7df380-8356-4533-bcb3-5459e23c794e									1939-08-25	25	8	1939	2704207	2704207	PRESERVED_SPECIMEN	C	NHMD802596	11313			CC_BY_4_0		Thorláksson, G.			2024-07-23 14:39:46	StillImage	MULTIMEDIA_URI_INVALID
Poa arctica R.Br.	Poa arctica R.Br.	Poa arctica		3334582210	NHMD	0d1f9cee-7cb7-4d3a-a8c4-d2ca6edcd23b	df260f6f-8590-4aa9-8692-3b1d2742ca97	Plantae	Tracheophyta	Liliopsida	Poales	Poaceae	Poa	Poa arctica		SPECIES	GL	Staunings Alper, innermost part of Skjoldungebrae.		PRESENT		2e7df380-8356-4533-bcb3-5459e23c794e									1951-08-03	3	8	1951	2704207	2704207	PRESERVED_SPECIMEN	C	NHMD802038	206			CC_BY_4_0		Schwarzenbach, Fritz			2024-07-23 14:39:46	StillImage	MULTIMEDIA_URI_INVALID
Poa arctica R.Br.	Poa arctica R.Br.	Poa arctica		3334582008	NHMD	0d1f9cee-7cb7-4d3a-a8c4-d2ca6edcd23b	e38ce30a-70e6-4ebe-96c7-6f0297f66749	Plantae	Tracheophyta	Liliopsida	Poales	Poaceae	Poa	Poa arctica		SPECIES	GL	Angmagssalik distr.: Ikâsagtivaq, east of Paornartivartik.		PRESENT		2e7df380-8356-4533-bcb3-5459e23c794e									1969-07-25	25	7	1969	2704207	2704207	PRESERVED_SPECIMEN	C	NHMD802180	69-1277			CC_BY_4_0		Hamann, Ole			2024-07-23 14:39:46	StillImage	MULTIMEDIA_URI_INVALID
Poa arctica R.Br.	Poa arctica R.Br.	Poa arctica		3334583175	NHMD	0d1f9cee-7cb7-4d3a-a8c4-d2ca6edcd23b	e416b596-6750-4d82-a0d6-26095e396346	Plantae	Tracheophyta	Liliopsida	Poales	Poaceae	Poa	Poa arctica		SPECIES	GL	Christian den X's land. Northeast Greenland. Clavering Ø, Kap Mary.		PRESENT		2e7df380-8356-4533-bcb3-5459e23c794e									1931-09-01	1	9	1931	2704207	2704207	PRESERVED_SPECIMEN	C	NHMD802103				CC_BY_4_0		Gelting, Paul			2024-07-23 14:39:46	StillImage	MULTIMEDIA_URI_INVALID
Poa arctica R.Br.	Poa arctica R.Br.	Poa arctica		3334582581	NHMD	0d1f9cee-7cb7-4d3a-a8c4-d2ca6edcd23b	eaef464e-40ae-41ac-9890-930f4eeb0c49	Plantae	Tracheophyta	Liliopsida	Poales	Poaceae	Poa	Poa arctica		SPECIES	GL	Scoresby Land: Mestersvig, Blyminen.		PRESENT		2e7df380-8356-4533-bcb3-5459e23c794e													2704207	2704207	PRESERVED_SPECIMEN	C	NHMD801920	1394			CC_BY_4_0		Lægaard, Simon			2024-07-23 14:39:46	StillImage	MULTIMEDIA_URI_INVALID
Poa arctica R.Br.	Poa arctica R.Br.	Poa arctica		3334584656	NHMD	0d1f9cee-7cb7-4d3a-a8c4-d2ca6edcd23b	ed0ce2aa-243a-40e8-8e0e-dc09ead03ffd	Plantae	Tracheophyta	Liliopsida	Poales	Poaceae	Poa	Poa arctica		SPECIES	GL	East Greenland. Koldewey Island: East coast, north of Trækpas. - Gneissic substratum.		PRESENT		2e7df380-8356-4533-bcb3-5459e23c794e									1933-08-10	10	8	1933	2704207	2704207	PRESERVED_SPECIMEN	C	NHMD802307	2468			CC_BY_4_0		Sørensen, Thorv.			2024-07-23 14:39:46	StillImage	MULTIMEDIA_URI_INVALID
Poa arctica R.Br.	Poa arctica R.Br.	Poa arctica		3334588536	NHMD	0d1f9cee-7cb7-4d3a-a8c4-d2ca6edcd23b	ed7560ce-7764-4d9a-ae67-c67354cd4424	Plantae	Tracheophyta	Liliopsida	Poales	Poaceae	Poa	Poa arctica		SPECIES	GL	Wollaston Forland, Daneborg.		PRESENT		2e7df380-8356-4533-bcb3-5459e23c794e									1983-07-10	10	7	1983	2704207	2704207	PRESERVED_SPECIMEN	C	NHMD802123	83-301a			CC_BY_4_0		Fredskild, Bent			2024-07-23 14:39:46	StillImage	MULTIMEDIA_URI_INVALID
Poa arctica R.Br.	Poa arctica R.Br.	Poa arctica		3334584215	NHMD	0d1f9cee-7cb7-4d3a-a8c4-d2ca6edcd23b	f0379b54-c0b3-4ac2-bc69-58e4e5e4a630	Plantae	Tracheophyta	Liliopsida	Poales	Poaceae	Poa	Poa arctica		SPECIES	GL	West Greenland. Nordre Strømfjord, Alàngupaluk.		PRESENT		2e7df380-8356-4533-bcb3-5459e23c794e									1988-07-07	7	7	1988	2704207	2704207	PRESERVED_SPECIMEN	C	NHMD803164	88-222			CC_BY_4_0		Fredskild et al., Bent			2024-07-23 14:39:46	StillImage	MULTIMEDIA_URI_INVALID
Poa arctica R.Br.	Poa arctica R.Br.	Poa arctica		3334581001	NHMD	0d1f9cee-7cb7-4d3a-a8c4-d2ca6edcd23b	f4ca8a6a-8a50-471c-869f-230e2ad46327	Plantae	Tracheophyta	Liliopsida	Poales	Poaceae	Poa	Poa arctica		SPECIES	GL	W Greenland, Laksebugt at Christianshåb, Sagdleq, NW of.		PRESENT		2e7df380-8356-4533-bcb3-5459e23c794e									1986-08-14	14	8	1986	2704207	2704207	PRESERVED_SPECIMEN	C	NHMD803196	86-595			CC_BY_4_0		Fredskild et al., Bent			2024-07-23 14:39:46	StillImage	MULTIMEDIA_URI_INVALID
Poa arctica R.Br.	Poa arctica R.Br.	Poa arctica		3334583284	NHMD	0d1f9cee-7cb7-4d3a-a8c4-d2ca6edcd23b	f54c9d16-d89d-4658-b026-2f5af7977c55	Plantae	Tracheophyta	Liliopsida	Poales	Poaceae	Poa	Poa arctica		SPECIES	GL	Northeast Greenland. Wollaston Forland, Albrechts Bugt.		PRESENT		2e7df380-8356-4533-bcb3-5459e23c794e									1991-07-31	31	7	1991	2704207	2704207	PRESERVED_SPECIMEN	C	NHMD802322	91-265			CC_BY_4_0		Fredskild, Bent			2024-07-23 14:39:46	StillImage	MULTIMEDIA_URI_INVALID
Poa arctica R.Br.	Poa arctica R.Br.	Poa arctica		4112702392	NHMD	0d1f9cee-7cb7-4d3a-a8c4-d2ca6edcd23b	f6621a9a-50b3-40ab-ac0e-73195416cd26	Plantae	Tracheophyta	Liliopsida	Poales	Poaceae	Poa	Poa arctica		SPECIES	GL	North Peary Land. Groennemark and Nornegaest Dal. 950110. Groennemark, W of Nysne Gletscher.		PRESENT		2e7df380-8356-4533-bcb3-5459e23c794e									1995-06-30	30	6	1995	2704207	2704207	PRESERVED_SPECIMEN	C	NHMD1195068	5200			CC_BY_4_0		Schwarzenbach, Fritz			2024-07-23 14:39:46	StillImage
Poa arctica R.Br.	Poa arctica R.Br.	Poa arctica		3334581696	NHMD	0d1f9cee-7cb7-4d3a-a8c4-d2ca6edcd23b	f7e8d79d-d716-4dcd-b551-51d38bec85a4	Plantae	Tracheophyta	Liliopsida	Poales	Poaceae	Poa	Poa arctica		SPECIES	GL	NE. of Qingua.		PRESENT		2e7df380-8356-4533-bcb3-5459e23c794e									1968-07-23	23	7	1968	2704207	2704207	PRESERVED_SPECIMEN	C	NHMD802855	68-1562			CC_BY_4_0		Frederiksen et al., Signe			2024-07-23 14:39:46	StillImage	MULTIMEDIA_URI_INVALID
Poa arctica R.Br.	Poa arctica R.Br.	Poa arctica		3332059311	NHMD	0d1f9cee-7cb7-4d3a-a8c4-d2ca6edcd23b	fdf5c06f-611d-4c49-bb8a-ebe90d5c5286	Plantae	Tracheophyta	Liliopsida	Poales	Poaceae	Poa	Poa arctica		SPECIES	GL	NW Disko, N of Hammers Dal.		PRESENT		2e7df380-8356-4533-bcb3-5459e23c794e									1984-08-12	12	8	1984	2704207	2704207	PRESERVED_SPECIMEN	C	NHMD802362	84-733			CC_BY_4_0		Byrge et al., Helle			2024-07-23 14:39:46	StillImage	MULTIMEDIA_URI_INVALID
Poa arctica R.Br.	Poa arctica R.Br.	Poa arctica		3334586203	NHMD	0d1f9cee-7cb7-4d3a-a8c4-d2ca6edcd23b	ff291486-c160-4cc1-b1d6-61a936122c98	Plantae	Tracheophyta	Liliopsida	Poales	Poaceae	Poa	Poa arctica		SPECIES	GL	Segelsällskapels Fjord, near the end of Sedgervicksbrae.		PRESENT		2e7df380-8356-4533-bcb3-5459e23c794e									1951-08-11	11	8	1951	2704207	2704207	PRESERVED_SPECIMEN	C	NHMD802037	207d			CC_BY_4_0		Schwarzenbach, Fritz			2024-07-23 14:39:46	StillImage	MULTIMEDIA_URI_INVALID
Poa arctica R.Br.	Poa arctica R.Br.	Poa arctica		4112677320	NHMD	0d1f9cee-7cb7-4d3a-a8c4-d2ca6edcd23b	01df4478-fca1-4de6-99ca-30aeac463a02	Plantae	Tracheophyta	Liliopsida	Poales	Poaceae	Poa	Poa arctica		SPECIES	GL	Groenlandiam orientalem. Danmark Ø.		PRESENT		2e7df380-8356-4533-bcb3-5459e23c794e									1891-08		8	1891	2704207	2704207	PRESERVED_SPECIMEN	C	NHMD801896				CC_BY_4_0		Hartz, N.			2024-07-23 14:39:43	StillImage
Poa arctica R.Br.	Poa arctica R.Br.	Poa arctica		4112679372	NHMD	0d1f9cee-7cb7-4d3a-a8c4-d2ca6edcd23b	0528521d-c595-4ada-af9f-52905bf5ef10	Plantae	Tracheophyta	Liliopsida	Poales	Poaceae	Poa	Poa arctica		SPECIES	GL	North Peary Land. Groennemark and Nornegaest Dal. 950109 N-side of Nornegaest Dal, S of Pt. 1050 m.		PRESENT		2e7df380-8356-4533-bcb3-5459e23c794e									1995-06-29	29	6	1995	2704207	2704207	PRESERVED_SPECIMEN	C	NHMD1195065	5069			CC_BY_4_0		Schwarzenbach, Fritz			2024-07-23 14:39:43	StillImage
Poa arctica R.Br.	Poa arctica R.Br.	Poa arctica		3334584747	NHMD	0d1f9cee-7cb7-4d3a-a8c4-d2ca6edcd23b	05deedb4-80fd-491d-bf0f-91baeac7ef93	Plantae	Tracheophyta	Liliopsida	Poales	Poaceae	Poa	Poa arctica		SPECIES	GL	West Greenland. Nûgssuaq Pen.: Kûtsiaq.		PRESENT		2e7df380-8356-4533-bcb3-5459e23c794e									1947-08-09	9	8	1947	2704207	2704207	PRESERVED_SPECIMEN	C	NHMD803007	9117			CC_BY_4_0		Sørensen, Thorv.			2024-07-23 14:39:43	StillImage	MULTIMEDIA_URI_INVALID
Poa arctica R.Br.	Poa arctica R.Br.	Poa arctica		3334589556	NHMD	0d1f9cee-7cb7-4d3a-a8c4-d2ca6edcd23b	07381e4c-6953-4908-beaa-1baeee681a80	Plantae	Tracheophyta	Liliopsida	Poales	Poaceae	Poa	Poa arctica		SPECIES	GL	East Greenland. Kuhn Island: North side of the mouth of Bastian Bay.		PRESENT		2e7df380-8356-4533-bcb3-5459e23c794e									1933-08-08	8	8	1933	2704207	2704207	PRESERVED_SPECIMEN	C	NHMD802313	2463			CC_BY_4_0		Sørensen, Thorv.			2024-07-23 14:39:43	StillImage	MULTIMEDIA_URI_INVALID
Poa arctica R.Br.	Poa arctica R.Br.	Poa arctica		3334589616	NHMD	0d1f9cee-7cb7-4d3a-a8c4-d2ca6edcd23b	08eebad0-63e3-460f-9a0e-99ce5ffbb412	Plantae	Tracheophyta	Liliopsida	Poales	Poaceae	Poa	Poa arctica		SPECIES	GL	East Greenland. Clavering Island: Eskimonæs ,,Flagknoppen*."		PRESENT		2e7df380-8356-4533-bcb3-5459e23c794e									1935-08-01	1	8	1935	2704207	2704207	PRESERVED_SPECIMEN	C	NHMD797185	5483			CC_BY_4_0		Sørensen, Thorv.			2024-07-23 14:39:43	StillImage	MULTIMEDIA_URI_INVALID
Poa arctica R.Br.	Poa arctica R.Br.	Poa arctica		3334583997	NHMD	0d1f9cee-7cb7-4d3a-a8c4-d2ca6edcd23b	0d901e3b-8ba4-40c6-be6b-158338b8e380	Plantae	Tracheophyta	Liliopsida	Poales	Poaceae	Poa	Poa arctica		SPECIES	GL	Jameson Land, E. of Regneelv.		PRESENT		2e7df380-8356-4533-bcb3-5459e23c794e									1982-07-30	30	7	1982	2704207	2704207	PRESERVED_SPECIMEN	C	NHMD801913	980			CC_BY_4_0		Bay et al., Christian			2024-07-23 14:39:43	StillImage	MULTIMEDIA_URI_INVALID
Poa arctica R.Br.	Poa arctica R.Br.	Poa arctica		3334583588	NHMD	0d1f9cee-7cb7-4d3a-a8c4-d2ca6edcd23b	1416d9cb-8eee-46e3-b9bd-9cd7a3bab05b	Plantae	Tracheophyta	Liliopsida	Poales	Poaceae	Poa	Poa arctica		SPECIES	GL	North-East Greenland. Kronprins Christians Land. Ingolfs Fjord, steep slope with dried moving soil.		PRESENT		2e7df380-8356-4533-bcb3-5459e23c794e									1952-08-10	10	8	1952	2704207	2704207	PRESERVED_SPECIMEN	C	NHMD802824	535b			CC_BY_4_0		Schwarzenbach, Fritz			2024-07-23 14:39:43	StillImage	MULTIMEDIA_URI_INVALID
Poa arctica R.Br.	Poa arctica R.Br.	Poa arctica		3334588966	NHMD	0d1f9cee-7cb7-4d3a-a8c4-d2ca6edcd23b	1498280b-3028-4c37-b50f-ea95faea28b5	Plantae	Tracheophyta	Liliopsida	Poales	Poaceae	Poa	Poa arctica		SPECIES	GL	Melville Bugt, Meteroitø, Savigsivik.		PRESENT		2e7df380-8356-4533-bcb3-5459e23c794e									1950-07-25	25	7	1950	2704207	2704207	PRESERVED_SPECIMEN	C	NHMD802556	4897			CC_BY_4_0		Jakobsen, Knud			2024-07-23 14:39:43	StillImage	MULTIMEDIA_URI_INVALID
Poa arctica R.Br.	Poa arctica R.Br.	Poa arctica		3334587394	NHMD	0d1f9cee-7cb7-4d3a-a8c4-d2ca6edcd23b	151d5d86-9864-4658-888b-c89874f2e223	Plantae	Tracheophyta	Liliopsida	Poales	Poaceae	Poa	Poa arctica		SPECIES	GL	NW Greenland, Parker Snow Bugt, Ivssuvigsôq.		PRESENT		2e7df380-8356-4533-bcb3-5459e23c794e									1950			1950	2704207	2704207	PRESERVED_SPECIMEN	C	NHMD802551	5248			CC_BY_4_0		Rosenkrantz, A.			2024-07-23 14:39:43	StillImage	MULTIMEDIA_URI_INVALID
Poa arctica R.Br.	Poa arctica R.Br.	Poa arctica		4112681580	NHMD	0d1f9cee-7cb7-4d3a-a8c4-d2ca6edcd23b	15c52fe8-a6a8-443f-be4c-d10e89433714	Plantae	Tracheophyta	Liliopsida	Poales	Poaceae	Poa	Poa arctica		SPECIES	GL	East Greenland. Clavering Isl.: Eskimonæs. Kratlien in moss-Carpets.		PRESENT		2e7df380-8356-4533-bcb3-5459e23c794e									1935-07-24	24	7	1935	2704207	2704207	PRESERVED_SPECIMEN	C	NHMD802133	5507			CC_BY_4_0		Sørensen, Thorvald			2024-07-23 14:39:43	StillImage
Poa arctica R.Br.	Poa arctica R.Br.	Poa arctica		3334586228	NHMD	0d1f9cee-7cb7-4d3a-a8c4-d2ca6edcd23b	1a7b69de-0e18-4cc7-bcfd-d197cd1f4115	Plantae	Tracheophyta	Liliopsida	Poales	Poaceae	Poa	Poa arctica		SPECIES	GL	Nanortalik.		PRESENT		2e7df380-8356-4533-bcb3-5459e23c794e									1964-07-20	20	7	1964	2704207	2704207	PRESERVED_SPECIMEN	C	NHMD802846	64-1115			CC_BY_4_0		Hansen et al., Carlo			2024-07-23 14:39:43	StillImage	MULTIMEDIA_URI_INVALID
Poa arctica R.Br.	Poa arctica R.Br.	Poa arctica		4112680691	NHMD	0d1f9cee-7cb7-4d3a-a8c4-d2ca6edcd23b	1f1013ad-5bb2-4356-8670-79c809830078	Plantae	Tracheophyta	Liliopsida	Poales	Poaceae	Poa	Poa arctica		SPECIES	GL	Vest Grönland, Schades Øer.		PRESENT		2e7df380-8356-4533-bcb3-5459e23c794e									1911-08-03	3	8	1911	2704207	2704207	PRESERVED_SPECIMEN	C	NHMD1195061	20/21			CC_BY_4_0		Porsild, Morten			2024-07-23 14:39:43	StillImage
Poa arctica R.Br.	Poa arctica R.Br.	Poa arctica		3334586969	NHMD	0d1f9cee-7cb7-4d3a-a8c4-d2ca6edcd23b	1fc144b8-a3ed-4197-9db5-b88c479a8de5	Plantae	Tracheophyta	Liliopsida	Poales	Poaceae	Poa	Poa arctica		SPECIES	GL	NW Greenland, Parker Snow Bugt, Ivssuvigsôq.		PRESENT		2e7df380-8356-4533-bcb3-5459e23c794e									1950			1950	2704207	2704207	PRESERVED_SPECIMEN	C	NHMD802550	524a			CC_BY_4_0		Rosenkrantz, A.			2024-07-23 14:39:43	StillImage	MULTIMEDIA_URI_INVALID
Poa arctica R.Br.	Poa arctica R.Br.	Poa arctica		4112681747	NHMD	0d1f9cee-7cb7-4d3a-a8c4-d2ca6edcd23b	22c475b2-c8c0-4158-ac4a-fa520d177530	Plantae	Tracheophyta	Liliopsida	Poales	Poaceae	Poa	Poa arctica		SPECIES	GL	East Greenland. Werner Bjerge. Biskop Alfs Dal, W - side of the valley. No. Loc.: 80.		PRESENT		2e7df380-8356-4533-bcb3-5459e23c794e									1991-08-13	13	8	1991	2704207	2704207	PRESERVED_SPECIMEN	C	NHMD801992	812			CC_BY_4_0		Schwarzenbach, Fritz			2024-07-23 14:39:43	StillImage
Poa arctica R.Br.	Poa arctica R.Br.	Poa arctica		3334580697	NHMD	0d1f9cee-7cb7-4d3a-a8c4-d2ca6edcd23b	22e2edff-e32b-47e3-b748-a845c9bd2b2a	Plantae	Tracheophyta	Liliopsida	Poales	Poaceae	Poa	Poa arctica		SPECIES	GL	West Greenland, Nûgssuaq Pen., Ikorfat.		PRESENT		2e7df380-8356-4533-bcb3-5459e23c794e									1947-08-31	31	8	1947	2704207	2704207	PRESERVED_SPECIMEN	C	NHMD802985	9101			CC_BY_4_0		Sørensen, Thorv.			2024-07-23 14:39:43	StillImage	MULTIMEDIA_URI_INVALID
Poa arctica R.Br.	Poa arctica R.Br.	Poa arctica		3334582952	NHMD	0d1f9cee-7cb7-4d3a-a8c4-d2ca6edcd23b	2383e01c-762b-4e65-b7a2-2d07398a6f1b	Plantae	Tracheophyta	Liliopsida	Poales	Poaceae	Poa	Poa arctica		SPECIES	GL	Itivdleq, Qáqatoqaq.		PRESENT		2e7df380-8356-4533-bcb3-5459e23c794e									1979-08-22	22	8	1979	2704207	2704207	PRESERVED_SPECIMEN	C	NHMD803182	1955a			CC_BY_4_0		Holt, Sune			2024-07-23 14:39:44	StillImage	MULTIMEDIA_URI_INVALID
Poa arctica R.Br.	Poa arctica R.Br.	Poa arctica		3334581992	NHMD	0d1f9cee-7cb7-4d3a-a8c4-d2ca6edcd23b	26a80210-f1e1-4238-b58a-20805c10bdbb	Plantae	Tracheophyta	Liliopsida	Poales	Poaceae	Poa	Poa arctica		SPECIES	GL	W. Greenland: Melville Bugt, Tugtuligssuaq, Igdluminerssuit.		PRESENT		2e7df380-8356-4533-bcb3-5459e23c794e									1979-08-15	15	8	1979	2704207	2704207	PRESERVED_SPECIMEN	C	NHMD797192	670			CC_BY_4_0		Fredskild et al., Bent			2024-07-23 14:39:44	StillImage	MULTIMEDIA_URI_INVALID
Poa arctica R.Br.	Poa arctica R.Br.	Poa arctica		3334588840	NHMD	0d1f9cee-7cb7-4d3a-a8c4-d2ca6edcd23b	2d2513f9-a39a-4ba0-9f77-bb6bd790cf64	Plantae	Tracheophyta	Liliopsida	Poales	Poaceae	Poa	Poa arctica		SPECIES	GL	Olrik Fjord, Iso.		PRESENT		2e7df380-8356-4533-bcb3-5459e23c794e									1950-07-31	31	7	1950	2704207	2704207	PRESERVED_SPECIMEN	C	NHMD802702	5117			CC_BY_4_0		Jakobsen, Knud			2024-07-23 14:39:44	StillImage	MULTIMEDIA_URI_INVALID
Poa arctica R.Br.	Poa arctica R.Br.	Poa arctica		3334586196	NHMD	0d1f9cee-7cb7-4d3a-a8c4-d2ca6edcd23b	2de0ab70-3f12-47a3-a7b4-f2595c53e716	Plantae	Tracheophyta	Liliopsida	Poales	Poaceae	Poa	Poa arctica		SPECIES	GL	West Greenland. Qîoqe Pen.: Inukavsait Fjord.		PRESENT		2e7df380-8356-4533-bcb3-5459e23c794e									1956-07-23	23	7	1956	2704207	2704207	PRESERVED_SPECIMEN	C	NHMD802421	11673			CC_BY_4_0		Jakobsen, Knud			2024-07-23 14:39:44	StillImage	MULTIMEDIA_URI_INVALID
Poa arctica R.Br.	Poa arctica R.Br.	Poa arctica		4112680883	NHMD	0d1f9cee-7cb7-4d3a-a8c4-d2ca6edcd23b	2eec7ee4-c72c-49c9-8465-a6e583351f23	Plantae	Tracheophyta	Liliopsida	Poales	Poaceae	Poa	Poa arctica		SPECIES	GL	Grønlands Nordkyst. I. T.* Koch Fjord.		PRESENT		2e7df380-8356-4533-bcb3-5459e23c794e									1917-06-20	20	6	1917	2704207	2704207	PRESERVED_SPECIMEN	C	NHMD1195059				CC_BY_4_0		Wulff, Thorild			2024-07-23 14:39:44	StillImage
Poa arctica R.Br.	Poa arctica R.Br.	Poa arctica		3334583687	NHMD	0d1f9cee-7cb7-4d3a-a8c4-d2ca6edcd23b	2ffe3c44-597e-47f3-b89b-fdc6c4c9572e	Plantae	Tracheophyta	Liliopsida	Poales	Poaceae	Poa	Poa arctica		SPECIES	GL	West Greenland. Arfersiorfik, Akinaq.		PRESENT		2e7df380-8356-4533-bcb3-5459e23c794e									1987-07-14	14	7	1987	2704207	2704207	PRESERVED_SPECIMEN	C	NHMD783149	87-408			CC_BY_4_0		Fredskild et al., Bent			2024-07-23 14:39:44	StillImage	MULTIMEDIA_URI_INVALID
Poa arctica R.Br.	Poa arctica R.Br.	Poa arctica		3334586411	NHMD	0d1f9cee-7cb7-4d3a-a8c4-d2ca6edcd23b	33fe8181-9821-430c-9ad0-3e9d3b8f5fef	Plantae	Tracheophyta	Liliopsida	Poales	Poaceae	Poa	Poa arctica		SPECIES	GL	East Greenland. Hudson Land: Prospektdal, N-side of Musk-ox Fiord.		PRESENT		2e7df380-8356-4533-bcb3-5459e23c794e									1934-08-02	2	8	1934	2704207	2704207	PRESERVED_SPECIMEN	C	NHMD802333	5126			CC_BY_4_0		Sørensen, Thorv.			2024-07-23 14:39:44	StillImage	MULTIMEDIA_URI_INVALID
Poa arctica R.Br.	Poa arctica R.Br.	Poa arctica		3334582976	NHMD	0d1f9cee-7cb7-4d3a-a8c4-d2ca6edcd23b	35aa0620-8078-4717-8bd9-d8e4d4323e80	Plantae	Tracheophyta	Liliopsida	Poales	Poaceae	Poa	Poa arctica		SPECIES	GL	North Peary Land. Groennemark and Nornegaest Dal. 950118. Groennemark, side-valley from W.		PRESENT		2e7df380-8356-4533-bcb3-5459e23c794e									1995-07-03	3	7	1995	2704207	2704207	PRESERVED_SPECIMEN	C	NHMD802726	5401			CC_BY_4_0		Schwarzenbach, Fritz			2024-07-23 14:39:44	StillImage	MULTIMEDIA_URI_INVALID
Poa arctica R.Br.	Poa arctica R.Br.	Poa arctica		3334585744	NHMD	0d1f9cee-7cb7-4d3a-a8c4-d2ca6edcd23b	39f39085-6810-4d46-ac3e-a87d240881bd	Plantae	Tracheophyta	Liliopsida	Poales	Poaceae	Poa	Poa arctica		SPECIES	GL	East Greenland, Strindbergs Land, W of terminus of Walterhausen Gletscher.		PRESENT		2e7df380-8356-4533-bcb3-5459e23c794e									1994-08-24	24	8	1994	2704207	2704207	PRESERVED_SPECIMEN	C	NHMD802073				CC_BY_4_0		David et al., R.			2024-07-23 14:39:44	StillImage	MULTIMEDIA_URI_INVALID
Poa arctica R.Br.	Poa arctica R.Br.	Poa arctica		3334590850	NHMD	0d1f9cee-7cb7-4d3a-a8c4-d2ca6edcd23b	3c1bbcfd-e15e-4142-b011-204a6cbe71d1	Plantae	Tracheophyta	Liliopsida	Poales	Poaceae	Poa	Poa arctica		SPECIES	GL	East Greenland. Gaaseland, Hjørnedal, outer part. No.Loc.: 940101.		PRESENT		2e7df380-8356-4533-bcb3-5459e23c794e									1994-07-15	15	7	1994	2704207	2704207	PRESERVED_SPECIMEN	C	NHMD802018	4009			CC_BY_4_0		Schwarzenbach, Fritz			2024-07-23 14:39:44	StillImage	MULTIMEDIA_URI_INVALID
Poa arctica R.Br.	Poa arctica R.Br.	Poa arctica		3334588441	NHMD	0d1f9cee-7cb7-4d3a-a8c4-d2ca6edcd23b	3f8ba2d6-2583-4df3-b012-56614e07b124	Plantae	Tracheophyta	Liliopsida	Poales	Poaceae	Poa	Poa arctica		SPECIES	GL	Godhavn.		PRESENT		2e7df380-8356-4533-bcb3-5459e23c794e									1924-06		6	1924	2704207	2704207	PRESERVED_SPECIMEN	C	NHMD803043				CC_BY_4_0		Ødum, H.			2024-07-23 14:39:44	StillImage	MULTIMEDIA_URI_INVALID
Poa arctica R.Br.	Poa arctica R.Br.	Poa arctica		3334581730	NHMD	0d1f9cee-7cb7-4d3a-a8c4-d2ca6edcd23b	3fbe5f83-5300-478f-bf53-983213ee118d	Plantae	Tracheophyta	Liliopsida	Poales	Poaceae	Poa	Poa arctica		SPECIES	GL	Geographical Society Isl., Sofia Sund.		PRESENT		2e7df380-8356-4533-bcb3-5459e23c794e									1952-09-01	1	9	1952	2704207	2704207	PRESERVED_SPECIMEN	C	NHMD802081				CC_BY_4_0		Povelsen, P.			2024-07-23 14:39:44	StillImage	MULTIMEDIA_URI_INVALID
Poa arctica R.Br.	Poa arctica R.Br.	Poa arctica		3332058854	NHMD	0d1f9cee-7cb7-4d3a-a8c4-d2ca6edcd23b	42abfe18-0af7-4ea8-9799-606c6f74270e	Plantae	Tracheophyta	Liliopsida	Poales	Poaceae	Poa	Poa arctica		SPECIES	GL	Godhavn.		PRESENT		2e7df380-8356-4533-bcb3-5459e23c794e													2704207	2704207	PRESERVED_SPECIMEN	C	NHMD802366				CC_BY_4_0		Keust*, G.			2024-07-23 14:39:44	StillImage	MULTIMEDIA_URI_INVALID
Poa arctica R.Br.	Poa arctica R.Br.	Poa arctica		3334588265	NHMD	0d1f9cee-7cb7-4d3a-a8c4-d2ca6edcd23b	42f2344e-2823-4c01-8237-3466dd8ea40c	Plantae	Tracheophyta	Liliopsida	Poales	Poaceae	Poa	Poa arctica		SPECIES	GL	Sydost-Grønland. Bund af Lindenows Fjord. Sydsiden.		PRESENT		2e7df380-8356-4533-bcb3-5459e23c794e									1932-09-12	12	9	1932	2704207	2704207	PRESERVED_SPECIMEN	C	NHMD802838	974			CC_BY_4_0		Bøgvad, Rich			2024-07-23 14:39:44	StillImage	MULTIMEDIA_URI_INVALID
Poa arctica R.Br.	Poa arctica R.Br.	Poa arctica		3334587990	NHMD	0d1f9cee-7cb7-4d3a-a8c4-d2ca6edcd23b	43999c7f-e378-44af-b4a2-0428042934c3	Plantae	Tracheophyta	Liliopsida	Poales	Poaceae	Poa	Poa arctica		SPECIES	GL	West Greenland. Kronpr. Ejlands.		PRESENT		2e7df380-8356-4533-bcb3-5459e23c794e									1958-07-27	27	7	1958	2704207	2704207	PRESERVED_SPECIMEN	C	NHMD803229	890			CC_BY_4_0		Böcher, Tyge			2024-07-23 14:39:44	StillImage	MULTIMEDIA_URI_INVALID
Poa arctica R.Br.	Poa arctica R.Br.	Poa arctica		3334587430	NHMD	0d1f9cee-7cb7-4d3a-a8c4-d2ca6edcd23b	446aaceb-1f77-4e72-9bd0-539c003ffd15	Plantae	Tracheophyta	Liliopsida	Poales	Poaceae	Poa	Poa arctica		SPECIES	GL	Geographical Society Isl.		PRESENT		2e7df380-8356-4533-bcb3-5459e23c794e									1952-08-31	31	8	1952	2704207	2704207	PRESERVED_SPECIMEN	C	NHMD802270				CC_BY_4_0		Povelsen, P.			2024-07-23 14:39:44	StillImage	MULTIMEDIA_URI_INVALID
Poa arctica R.Br.	Poa arctica R.Br.	Poa arctica		3334583839	NHMD	0d1f9cee-7cb7-4d3a-a8c4-d2ca6edcd23b	449acb22-b3f0-424e-8c67-7d0cfbeb6a99	Plantae	Tracheophyta	Liliopsida	Poales	Poaceae	Poa	Poa arctica		SPECIES	GL	Melville Bugt, Tugtuligssuaq, Igdluminerssuit.		PRESENT		2e7df380-8356-4533-bcb3-5459e23c794e									1979-08-15	15	8	1979	2704207	2704207	PRESERVED_SPECIMEN	C	NHMD802411	430			CC_BY_4_0		Bay et al., Christian			2024-07-23 14:39:44	StillImage	MULTIMEDIA_URI_INVALID
Poa arctica R.Br.	Poa arctica R.Br.	Poa arctica		3334585605	NHMD	0d1f9cee-7cb7-4d3a-a8c4-d2ca6edcd23b	4856886a-bc4e-4e8c-82e4-1556180716c5	Plantae	Tracheophyta	Liliopsida	Poales	Poaceae	Poa	Poa arctica		SPECIES	GL	Nûgssuaq, at Qarajaqs Isfjord, Sêrsinerssuaq.		PRESENT		2e7df380-8356-4533-bcb3-5459e23c794e									1947-08-08	8	8	1947	2704207	2704207	PRESERVED_SPECIMEN	C	NHMD802944	6294			CC_BY_4_0		Jakobsen, Knud			2024-07-23 14:39:44	StillImage	MULTIMEDIA_URI_INVALID
Poa arctica R.Br.	Poa arctica R.Br.	Poa arctica		3334589112	NHMD	0d1f9cee-7cb7-4d3a-a8c4-d2ca6edcd23b	4d02a606-0899-43af-a2b7-c13fe6568c3e	Plantae	Tracheophyta	Liliopsida	Poales	Poaceae	Poa	Poa arctica		SPECIES	GL	At the western end of Isortuarssuk tasia, N of Sermilik.		PRESENT		2e7df380-8356-4533-bcb3-5459e23c794e									1976-08-17	17	8	1976	2704207	2704207	PRESERVED_SPECIMEN	C	NHMD782929	5933			CC_BY_4_0		Fredskild, Bent			2024-07-23 14:39:44	StillImage	MULTIMEDIA_URI_INVALID
Poa arctica R.Br.	Poa arctica R.Br.	Poa arctica		3334585601	NHMD	0d1f9cee-7cb7-4d3a-a8c4-d2ca6edcd23b	4e7d2955-f519-4bba-ae02-85911893eadf	Plantae	Tracheophyta	Liliopsida	Poales	Poaceae	Poa	Poa arctica		SPECIES	GL	E of Mârmorilik.		PRESENT		2e7df380-8356-4533-bcb3-5459e23c794e									1956-08-09	9	8	1956	2704207	2704207	PRESERVED_SPECIMEN	C	NHMD802437	12194			CC_BY_4_0		Jakobsen, Knud			2024-07-23 14:39:44	StillImage	MULTIMEDIA_URI_INVALID
Poa arctica R.Br.	Poa arctica R.Br.	Poa arctica		3334587259	NHMD	0d1f9cee-7cb7-4d3a-a8c4-d2ca6edcd23b	510ab9b6-3c9e-4808-af5f-6b2fffd9b28f	Plantae	Tracheophyta	Liliopsida	Poales	Poaceae	Poa	Poa arctica		SPECIES	GL	Thule dist.: Ivssuvigsôq.		PRESENT		2e7df380-8356-4533-bcb3-5459e23c794e									1950-07-29	29	7	1950	2704207	2704207	PRESERVED_SPECIMEN	C	NHMD802559	5291			CC_BY_4_0		Skou et al., K.			2024-07-23 14:39:44	StillImage	MULTIMEDIA_URI_INVALID
Poa arctica R.Br.	Poa arctica R.Br.	Poa arctica		4112687394	NHMD	0d1f9cee-7cb7-4d3a-a8c4-d2ca6edcd23b	54278a43-c33d-4380-bc6c-7ce2c3b15950	Plantae	Tracheophyta	Liliopsida	Poales	Poaceae	Poa	Poa arctica		SPECIES	GL	Kangerdlugsuak, Mikis Fjord. Østkipten*. S.Ø. esp. Hede.		PRESENT		2e7df380-8356-4533-bcb3-5459e23c794e									1932-08-16	16	8	1932	2704207	2704207	PRESERVED_SPECIMEN	C	NHMD1195019	662			CC_BY_4_0		Böcher, Tyge			2024-07-23 14:39:44	StillImage
Poa arctica R.Br.	Poa arctica R.Br.	Poa arctica		3334586108	NHMD	0d1f9cee-7cb7-4d3a-a8c4-d2ca6edcd23b	55f2eede-884e-467b-9093-1eddd5ad1a03	Plantae	Tracheophyta	Liliopsida	Poales	Poaceae	Poa	Poa arctica		SPECIES	GL	Northeast Greenland. Bessel Fjord, Vandrepasset.		PRESENT		2e7df380-8356-4533-bcb3-5459e23c794e									1989-08-03	3	8	1989	2704207	2704207	PRESERVED_SPECIMEN	C	NHMD802286	89-644			CC_BY_4_0		Bay, Christian			2024-07-23 14:39:44	StillImage	MULTIMEDIA_URI_INVALID
Poa arctica R.Br.	Poa arctica R.Br.	Poa arctica		4112690435	NHMD	0d1f9cee-7cb7-4d3a-a8c4-d2ca6edcd23b	572a18e3-ffe0-4080-972d-ffc5eae68af4	Plantae	Tracheophyta	Liliopsida	Poales	Poaceae	Poa	Poa arctica		SPECIES	GL	North Peary Land. Groennemark and Nornegaest Dal. 950109 N-side of Nornegaest Dal, S of Pt. 1050 m.		PRESENT		2e7df380-8356-4533-bcb3-5459e23c794e									1995-06-29	29	6	1995	2704207	2704207	PRESERVED_SPECIMEN	C	NHMD802729	5181			CC_BY_4_0		Schwarzenbach, Fritz			2024-07-23 14:39:44	StillImage
Poa arctica R.Br.	Poa arctica R.Br.	Poa arctica		3334587833	NHMD	0d1f9cee-7cb7-4d3a-a8c4-d2ca6edcd23b	5bf5b8d0-7cb5-4087-9972-5a8d84520ebf	Plantae	Tracheophyta	Liliopsida	Poales	Poaceae	Poa	Poa arctica		SPECIES	GL	East Greenland. Hold with Hope: Cap Bror Ruys.		PRESENT		2e7df380-8356-4533-bcb3-5459e23c794e									1934-08-11	11	8	1934	2704207	2704207	PRESERVED_SPECIMEN	C	NHMD802061	5395			CC_BY_4_0		Sørensen, Thorv.			2024-07-23 14:39:44	StillImage	MULTIMEDIA_URI_INVALID
Poa arctica R.Br.	Poa arctica R.Br.	Poa arctica		3334589066	NHMD	0d1f9cee-7cb7-4d3a-a8c4-d2ca6edcd23b	5f5a99a0-1328-47b2-a760-8ce9f868dba6	Plantae	Tracheophyta	Liliopsida	Poales	Poaceae	Poa	Poa arctica		SPECIES	GL	East Greenland. Skærfjord: C.F. Mourier Fjord, north side.		PRESENT		2e7df380-8356-4533-bcb3-5459e23c794e									1933-08-14	14	8	1933	2704207	2704207	PRESERVED_SPECIMEN	C	NHMD802817	2476			CC_BY_4_0		Sørensen, Thorv.			2024-07-23 14:39:44	StillImage	MULTIMEDIA_URI_INVALID
Poa arctica R.Br.	Poa arctica R.Br.	Poa arctica		3334586933	NHMD	0d1f9cee-7cb7-4d3a-a8c4-d2ca6edcd23b	6141331b-d5ac-46cb-a439-934a757fd779	Plantae	Tracheophyta	Liliopsida	Poales	Poaceae	Poa	Poa arctica		SPECIES	GL	N. Gronl. Kangerdluarssuk Kingua.		PRESENT		2e7df380-8356-4533-bcb3-5459e23c794e									1887-07-28	28	7	1887	2704207	2704207	PRESERVED_SPECIMEN	C	NHMD802423				CC_BY_4_0		Ryders Exped.			2024-07-23 14:39:44	StillImage	MULTIMEDIA_URI_INVALID
Poa arctica R.Br.	Poa arctica R.Br.	Poa arctica		3334584732	NHMD	0d1f9cee-7cb7-4d3a-a8c4-d2ca6edcd23b	624fa5c1-ea34-443d-81b6-601a1e6bfe65	Plantae	Tracheophyta	Liliopsida	Poales	Poaceae	Poa	Poa arctica		SPECIES	GL	West Greenland. Arfersiorfikfjord Tunertoq.		PRESENT		2e7df380-8356-4533-bcb3-5459e23c794e									1961-07-19	19	7	1961	2704207	2704207	PRESERVED_SPECIMEN	C	NHMD803231	51			CC_BY_4_0		Böcher et al., Tyge			2024-07-23 14:39:44	StillImage	MULTIMEDIA_URI_INVALID
Poa arctica R.Br.	Poa arctica R.Br.	Poa arctica		3334585405	NHMD	0d1f9cee-7cb7-4d3a-a8c4-d2ca6edcd23b	627564f1-1056-44db-ae22-97b507573fcb	Plantae	Tracheophyta	Liliopsida	Poales	Poaceae	Poa	Poa arctica		SPECIES	GL	Godthåbsfjord: Austmannadalen, Isvand.		PRESENT		2e7df380-8356-4533-bcb3-5459e23c794e									1979-07-18	18	7	1979	2704207	2704207	PRESERVED_SPECIMEN	C	NHMD802866	310			CC_BY_4_0		Skouv, Jan			2024-07-23 14:39:44	StillImage	MULTIMEDIA_URI_INVALID
Poa arctica R.Br.	Poa arctica R.Br.	Poa arctica		3334587841	NHMD	0d1f9cee-7cb7-4d3a-a8c4-d2ca6edcd23b	64faf397-f0bb-4ab6-b30f-89bb4dd8dcda	Plantae	Tracheophyta	Liliopsida	Poales	Poaceae	Poa	Poa arctica		SPECIES	GL	West Greenland. Nûgssuaq Pen.: Kûtsiaq.		PRESENT		2e7df380-8356-4533-bcb3-5459e23c794e									1947-08		8	1947	2704207	2704207	PRESERVED_SPECIMEN	C	NHMD803009	9147			CC_BY_4_0		Sørensen, Thorv.			2024-07-23 14:39:44	StillImage	MULTIMEDIA_URI_INVALID
Poa arctica R.Br.	Poa arctica R.Br.	Poa arctica		3334587415	NHMD	0d1f9cee-7cb7-4d3a-a8c4-d2ca6edcd23b	6a8ccdc1-74a0-4911-bdc4-ee9e3ec4813a	Plantae	Tracheophyta	Liliopsida	Poales	Poaceae	Poa	Poa arctica		SPECIES	GL	West Greenland. Nordre Strømfjord, Alangupaluk, SE of.		PRESENT		2e7df380-8356-4533-bcb3-5459e23c794e									1988-07-04	4	7	1988	2704207	2704207	PRESERVED_SPECIMEN	C	NHMD803184	88-145			CC_BY_4_0		Fredskild et al., Bent			2024-07-23 14:39:44	StillImage	MULTIMEDIA_URI_INVALID
Poa arctica R.Br.	Poa arctica R.Br.	Poa arctica		3334581447	NHMD	0d1f9cee-7cb7-4d3a-a8c4-d2ca6edcd23b	6adb4888-7342-40cc-9333-3eaab7b6567e	Plantae	Tracheophyta	Liliopsida	Poales	Poaceae	Poa	Poa arctica		SPECIES	GL	Disko, Isungua.		PRESENT		2e7df380-8356-4533-bcb3-5459e23c794e									1981-08-06	6	8	1981	2704207	2704207	PRESERVED_SPECIMEN	C	NHMD802512	3118			CC_BY_4_0		Feilberg, Jon			2024-07-23 14:39:44	StillImage	MULTIMEDIA_URI_INVALID
Poa arctica R.Br.	Poa arctica R.Br.	Poa arctica		3334585462	NHMD	0d1f9cee-7cb7-4d3a-a8c4-d2ca6edcd23b	6c5ccfb7-6cbf-4109-90d4-55e4d11c4e4a	Plantae	Tracheophyta	Liliopsida	Poales	Poaceae	Poa	Poa arctica		SPECIES	GL	Christian den X's land. Northeast Greenland. Granta Fjord, Payers Land.		PRESENT		2e7df380-8356-4533-bcb3-5459e23c794e									1931-09-06	6	9	1931	2704207	2704207	PRESERVED_SPECIMEN	C	NHMD802112				CC_BY_4_0		Gelting, Paul			2024-07-23 14:39:44	StillImage	MULTIMEDIA_URI_INVALID
Poa arctica R.Br.	Poa arctica R.Br.	Poa arctica		3990398064	NHMD	0d1f9cee-7cb7-4d3a-a8c4-d2ca6edcd23b	6f6c9cf2-f3f6-497b-9469-53333c0653e4	Plantae	Tracheophyta	Liliopsida	Poales	Poaceae	Poa	Poa arctica		SPECIES	GL	Jameson Land: Gurreholm.		PRESENT		2e7df380-8356-4533-bcb3-5459e23c794e									1958-08-17	17	8	1958	2704207	2704207	PRESERVED_SPECIMEN	C	NHMD801876	1123			CC_BY_4_0		Lægaard, Simon			2024-07-23 14:39:44	StillImage
Poa arctica R.Br.	Poa arctica R.Br.	Poa arctica		4112689741	NHMD	0d1f9cee-7cb7-4d3a-a8c4-d2ca6edcd23b	71862709-7abd-4c88-9308-23922f9cef67	Plantae	Tracheophyta	Liliopsida	Poales	Poaceae	Poa	Poa arctica		SPECIES	GL	East Greenland. Ella Island: Cape Elisabeth. - Old Eskimo ruins.		PRESENT		2e7df380-8356-4533-bcb3-5459e23c794e									1933-08-01	1	8	1933	2704207	2704207	PRESERVED_SPECIMEN	C	NHMD1195047	7454			CC_BY_4_0		Sørensen, Thorvald			2024-07-23 14:39:44	StillImage
Poa arctica R.Br.	Poa arctica R.Br.	Poa arctica		3334586502	NHMD	0d1f9cee-7cb7-4d3a-a8c4-d2ca6edcd23b	74974c73-e2d7-41d9-8963-28b4e86e7c7b	Plantae	Tracheophyta	Liliopsida	Poales	Poaceae	Poa	Poa arctica		SPECIES	GL	Christian den X's land. Northeast Greenland.		PRESENT		2e7df380-8356-4533-bcb3-5459e23c794e													2704207	2704207	PRESERVED_SPECIMEN	C	NHMD797189				CC_BY_4_0		Gelting, Paul			2024-07-23 14:39:44	StillImage	MULTIMEDIA_URI_INVALID
Poa arctica R.Br.	Poa arctica R.Br.	Poa arctica		3334589604	NHMD	0d1f9cee-7cb7-4d3a-a8c4-d2ca6edcd23b	75e35e7a-1a3c-4e31-9d65-01178e75fa8a	Plantae	Tracheophyta	Liliopsida	Poales	Poaceae	Poa	Poa arctica		SPECIES	GL	Fiskenæsset distr.: Sioralik, Alangordlia.		PRESENT		2e7df380-8356-4533-bcb3-5459e23c794e									1972-08-16	16	8	1972	2704207	2704207	PRESERVED_SPECIMEN	C	NHMD802879	G.B.U.4406			CC_BY_4_0		Andersen et al., Henrik			2024-07-23 14:39:44	StillImage	MULTIMEDIA_URI_INVALID
Poa arctica R.Br.	Poa arctica R.Br.	Poa arctica		3334581615	NHMD	0d1f9cee-7cb7-4d3a-a8c4-d2ca6edcd23b	76a79f41-e260-4f52-8e63-b0851f1996eb	Plantae	Tracheophyta	Liliopsida	Poales	Poaceae	Poa	Poa arctica		SPECIES	GL	East Greenland. Koldewey Island: East coast, north of Trækpas. - Gneissic substratum (loc. 19 a.).		PRESENT		2e7df380-8356-4533-bcb3-5459e23c794e									1933-08-10	10	8	1933	2704207	2704207	PRESERVED_SPECIMEN	C	NHMD802310	2467			CC_BY_4_0		Sørensen, Thorv.			2024-07-23 14:39:44	StillImage	MULTIMEDIA_URI_INVALID
Poa arctica R.Br.	Poa arctica R.Br.	Poa arctica		3334580733	NHMD	0d1f9cee-7cb7-4d3a-a8c4-d2ca6edcd23b	77cc0b6d-1a4b-4b37-a2a7-66094f196968	Plantae	Tracheophyta	Liliopsida	Poales	Poaceae	Poa	Poa arctica		SPECIES	GL	West-Greenland. Disko: South coast, at Kigdlûssat.		PRESENT		2e7df380-8356-4533-bcb3-5459e23c794e									1932-07-30	30	7	1932	2704207	2704207	PRESERVED_SPECIMEN	C	NHMD802444	104			CC_BY_4_0		Grøntved, Johs.			2024-07-23 14:39:44	StillImage	MULTIMEDIA_URI_INVALID
Poa arctica R.Br.	Poa arctica R.Br.	Poa arctica		3334587779	NHMD	0d1f9cee-7cb7-4d3a-a8c4-d2ca6edcd23b	789cf62b-bcd4-415b-8808-d32aada012ec	Plantae	Tracheophyta	Liliopsida	Poales	Poaceae	Poa	Poa arctica		SPECIES	GL	Nunatak E. of Avangnardleq Bræ.		PRESENT		2e7df380-8356-4533-bcb3-5459e23c794e									1968-08-15	15	8	1968	2704207	2704207	PRESERVED_SPECIMEN	C	NHMD802856	68-4004			CC_BY_4_0		Frederiksen, Signe			2024-07-23 14:39:44	StillImage	MULTIMEDIA_URI_INVALID
Poa arctica R.Br.	Poa arctica R.Br.	Poa arctica		4112689836	NHMD	0d1f9cee-7cb7-4d3a-a8c4-d2ca6edcd23b	78dbbb53-a602-4ca0-991e-1aa7c9b393f8	Plantae	Tracheophyta	Liliopsida	Poales	Poaceae	Poa	Poa arctica		SPECIES	GL	Kap Dalton.		PRESENT		2e7df380-8356-4533-bcb3-5459e23c794e									1932-07-11	11	7	1932	2704207	2704207	PRESERVED_SPECIMEN	C	NHMD1195018	33			CC_BY_4_0		Böcher, Tyge			2024-07-23 14:39:44	StillImage
Poa arctica R.Br.	Poa arctica R.Br.	Poa arctica		3334581880	NHMD	0d1f9cee-7cb7-4d3a-a8c4-d2ca6edcd23b	7a93579f-4551-4434-9a26-75ad4727bd38	Plantae	Tracheophyta	Liliopsida	Poales	Poaceae	Poa	Poa arctica		SPECIES	GL	Svartenhuk, SW coast of Itsako.		PRESENT		2e7df380-8356-4533-bcb3-5459e23c794e									1950-08-25	25	8	1950	2704207	2704207	PRESERVED_SPECIMEN	C	NHMD802426	5990			CC_BY_4_0		Jakobsen, Knud			2024-07-23 14:39:44	StillImage	MULTIMEDIA_URI_INVALID
Poa arctica R.Br.	Poa arctica R.Br.	Poa arctica		3334583564	NHMD	0d1f9cee-7cb7-4d3a-a8c4-d2ca6edcd23b	7bd970b8-e206-4cad-9b74-1e73635283d0	Plantae	Tracheophyta	Liliopsida	Poales	Poaceae	Poa	Poa arctica		SPECIES	GL	West Greenland, Nûgssuaq Pen., Ikorfat.		PRESENT		2e7df380-8356-4533-bcb3-5459e23c794e									1947-09-06	6	9	1947	2704207	2704207	PRESERVED_SPECIMEN	C	NHMD803003	9155			CC_BY_4_0		Sørensen, Thorv.			2024-07-23 14:39:44	StillImage	MULTIMEDIA_URI_INVALID
Poa arctica R.Br.	Poa arctica R.Br.	Poa arctica		4112689878	NHMD	0d1f9cee-7cb7-4d3a-a8c4-d2ca6edcd23b	7cb92d56-08bf-467e-bad6-ef88cb4e2b21	Plantae	Tracheophyta	Liliopsida	Poales	Poaceae	Poa	Poa arctica		SPECIES	GL	Hede oz* Cares* rigida* tuekær*. Lakefjord.		PRESENT		2e7df380-8356-4533-bcb3-5459e23c794e									1932-09-03	3	9	1932	2704207	2704207	PRESERVED_SPECIMEN	C	NHMD802174	737			CC_BY_4_0		Böcher, Tyge			2024-07-23 14:39:44	StillImage
Poa arctica R.Br.	Poa arctica R.Br.	Poa arctica		3334585495	NHMD	0d1f9cee-7cb7-4d3a-a8c4-d2ca6edcd23b	7dd41a5e-d6f3-4f8d-92a0-d31b68d967d3	Plantae	Tracheophyta	Liliopsida	Poales	Poaceae	Poa	Poa arctica		SPECIES	GL	West Greenland. Nordre Strømfjord, Alangupaluk, SE of.		PRESENT		2e7df380-8356-4533-bcb3-5459e23c794e									1988-07-04	4	7	1988	2704207	2704207	PRESERVED_SPECIMEN	C	NHMD803169	88-108			CC_BY_4_0		Fredskild et al., Bent			2024-07-23 14:39:44	StillImage	MULTIMEDIA_URI_INVALID
Poa arctica R.Br.	Poa arctica R.Br.	Poa arctica		4112683962	NHMD	0d1f9cee-7cb7-4d3a-a8c4-d2ca6edcd23b	7edfd1af-011c-4631-875b-56b19d90890a	Plantae	Tracheophyta	Liliopsida	Poales	Poaceae	Poa	Poa arctica		SPECIES	GL	East-Greenland. Geologfjorden, Strundbergs Halvø. Fjældmark.		PRESENT		2e7df380-8356-4533-bcb3-5459e23c794e									1929-08-18	18	8	1929	2704207	2704207	PRESERVED_SPECIMEN	C	NHMD1195017	349			CC_BY_4_0		Seidenfaden, Gunnar			2024-07-23 14:39:44	StillImage
Poa arctica R.Br.	Poa arctica R.Br.	Poa arctica		3334585367	NHMD	0d1f9cee-7cb7-4d3a-a8c4-d2ca6edcd23b	7fe4c154-c38f-4021-be46-1e528cbcc8c7	Plantae	Tracheophyta	Liliopsida	Poales	Poaceae	Poa	Poa arctica		SPECIES	GL	unknown:missing		PRESENT		2e7df380-8356-4533-bcb3-5459e23c794e													2704207	2704207	PRESERVED_SPECIMEN	C	NHMD803149				CC_BY_4_0		Vahl, J.			2024-07-23 14:39:44	StillImage	MULTIMEDIA_URI_INVALID
Poa arctica R.Br.	Poa arctica R.Br.	Poa arctica		3334583941	NHMD	0d1f9cee-7cb7-4d3a-a8c4-d2ca6edcd23b	815a2b48-d536-482f-9649-5e79c0a12f52	Plantae	Tracheophyta	Liliopsida	Poales	Poaceae	Poa	Poa arctica		SPECIES	GL	Northeast Greenland. C. H. Ostenfeld Land, Femdalen.		PRESENT		2e7df380-8356-4533-bcb3-5459e23c794e									1989-08-08	8	8	1989	2704207	2704207	PRESERVED_SPECIMEN	C	NHMD802297	89-887			CC_BY_4_0		Bay, Christian			2024-07-23 14:39:45	StillImage	MULTIMEDIA_URI_INVALID
Poa arctica R.Br.	Poa arctica R.Br.	Poa arctica		3334588347	NHMD	0d1f9cee-7cb7-4d3a-a8c4-d2ca6edcd23b	830cef6f-196f-4daf-9200-6363bc75131f	Plantae	Tracheophyta	Liliopsida	Poales	Poaceae	Poa	Poa arctica		SPECIES	GL	West Greenland. Nordre Strømfjord, Ulorssuit.		PRESENT		2e7df380-8356-4533-bcb3-5459e23c794e									1988-07-14	14	7	1988	2704207	2704207	PRESERVED_SPECIMEN	C	NHMD803178	88-700			CC_BY_4_0		Fredskild, Bent			2024-07-23 14:39:45	StillImage	MULTIMEDIA_URI_INVALID
Poa arctica R.Br.	Poa arctica R.Br.	Poa arctica		3334588694	NHMD	0d1f9cee-7cb7-4d3a-a8c4-d2ca6edcd23b	84bc02fb-379c-47fa-a7ea-2746712e9339	Plantae	Tracheophyta	Liliopsida	Poales	Poaceae	Poa	Poa arctica		SPECIES	GL	W Greenland, Svartenhuk, Uiarsâriaq, Aputitût.		PRESENT		2e7df380-8356-4533-bcb3-5459e23c794e									1949-08-10	10	8	1949	2704207	2704207	PRESERVED_SPECIMEN	C	NHMD802434	6774			CC_BY_4_0		Berg, Niels			2024-07-23 14:39:45	StillImage	MULTIMEDIA_URI_INVALID
Poa arctica R.Br.	Poa arctica R.Br.	Poa arctica		3334589385	NHMD	0d1f9cee-7cb7-4d3a-a8c4-d2ca6edcd23b	8991b9f4-cdda-4ccc-95ac-1976788235ec	Plantae	Tracheophyta	Liliopsida	Poales	Poaceae	Poa	Poa arctica		SPECIES	GL	West Greenland. Qeqertarssuatsiaq, Tasiussaq E side.		PRESENT		2e7df380-8356-4533-bcb3-5459e23c794e									1987-08-08	8	8	1987	2704207	2704207	PRESERVED_SPECIMEN	C	NHMD803220	87-1165			CC_BY_4_0		Fredskild et al., Bent			2024-07-23 14:39:45	StillImage	MULTIMEDIA_URI_INVALID
Poa arctica R.Br.	Poa arctica R.Br.	Poa arctica		3334588647	NHMD	0d1f9cee-7cb7-4d3a-a8c4-d2ca6edcd23b	8a1ddac9-5898-433c-859c-513c6c1b6b53	Plantae	Tracheophyta	Liliopsida	Poales	Poaceae	Poa	Poa arctica		SPECIES	GL	Loc. 1. Nunatak 490 m, De Dødes Fjord, Thule district.		PRESENT		2e7df380-8356-4533-bcb3-5459e23c794e									1975-08-04	4	8	1975	2704207	2704207	PRESERVED_SPECIMEN	C	NHMD802716				CC_BY_4_0		Dawes et al., Peter			2024-07-23 14:39:45	StillImage	MULTIMEDIA_URI_INVALID
Poa arctica R.Br.	Poa arctica R.Br.	Poa arctica		3334587686	NHMD	0d1f9cee-7cb7-4d3a-a8c4-d2ca6edcd23b	8c77a522-aa05-4499-965f-4042ff885574	Plantae	Tracheophyta	Liliopsida	Poales	Poaceae	Poa	Poa arctica		SPECIES	GL	East Greenland, Strindbergs Land, Broget Dal.		PRESENT		2e7df380-8356-4533-bcb3-5459e23c794e									1994-07-31	31	7	1994	2704207	2704207	PRESERVED_SPECIMEN	C	NHMD802072				CC_BY_4_0		David et al., R.			2024-07-23 14:39:45	StillImage	MULTIMEDIA_URI_INVALID
Poa arctica R.Br.	Poa arctica R.Br.	Poa arctica		3334586295	NHMD	0d1f9cee-7cb7-4d3a-a8c4-d2ca6edcd23b	90e38135-cf70-4d65-979d-628a43d27127	Plantae	Tracheophyta	Liliopsida	Poales	Poaceae	Poa	Poa arctica		SPECIES	GL	E Greenland. Hurry Fjord, E of, between Kærelv and Søelv.		PRESENT		2e7df380-8356-4533-bcb3-5459e23c794e									1987-07-20	20	7	1987	2704207	2704207	PRESERVED_SPECIMEN	C	NHMD801947				CC_BY_4_0		David et al., R.			2024-07-23 14:39:45	StillImage	MULTIMEDIA_URI_INVALID
Poa arctica R.Br.	Poa arctica R.Br.	Poa arctica		4112688151	NHMD	0d1f9cee-7cb7-4d3a-a8c4-d2ca6edcd23b	90e9bdae-19e7-4ee5-bf6b-a070ce57027d	Plantae	Tracheophyta	Liliopsida	Poales	Poaceae	Poa	Poa arctica		SPECIES	GL	Kap Ewart.		PRESENT		2e7df380-8356-4533-bcb3-5459e23c794e									1932-07-12	12	7	1932	2704207	2704207	PRESERVED_SPECIMEN	C	NHMD1195021	88			CC_BY_4_0		Böcher, Tyge			2024-07-23 14:39:45	StillImage
Poa arctica R.Br.	Poa arctica R.Br.	Poa arctica		3334590809	NHMD	0d1f9cee-7cb7-4d3a-a8c4-d2ca6edcd23b	9165a73f-2934-4936-a6e4-bd04243aaa18	Plantae	Tracheophyta	Liliopsida	Poales	Poaceae	Poa	Poa arctica		SPECIES	GL	Northwest Greenland. Etah.		PRESENT		2e7df380-8356-4533-bcb3-5459e23c794e									1939-08-09	9	8	1939	2704207	2704207	PRESERVED_SPECIMEN	C	NHMD802598	11049			CC_BY_4_0		Thorláksson, G.			2024-07-23 14:39:45	StillImage	MULTIMEDIA_URI_INVALID
Poa arctica R.Br.	Poa arctica R.Br.	Poa arctica		3334581836	NHMD	0d1f9cee-7cb7-4d3a-a8c4-d2ca6edcd23b	917c4fd1-4c78-49eb-849b-4be49ed56cff	Plantae	Tracheophyta	Liliopsida	Poales	Poaceae	Poa	Poa arctica		SPECIES	GL	Northeast Greenland. Germania Land, Storlandet.		PRESENT		2e7df380-8356-4533-bcb3-5459e23c794e									1989-07-08	8	7	1989	2704207	2704207	PRESERVED_SPECIMEN	C	NHMD802754	89-560			CC_BY_4_0		Fredskild, Bent			2024-07-23 14:39:45	StillImage	MULTIMEDIA_URI_INVALID
Poa arctica R.Br.	Poa arctica R.Br.	Poa arctica		4112690166	NHMD	0d1f9cee-7cb7-4d3a-a8c4-d2ca6edcd23b	92f4d48d-0bd5-4885-9884-3008061dce58	Plantae	Tracheophyta	Liliopsida	Poales	Poaceae	Poa	Poa arctica		SPECIES	GL	East Greenland. Clavering Isl. Eskimonæs. u* Heren*.		PRESENT		2e7df380-8356-4533-bcb3-5459e23c794e									1935-08-04	4	8	1935	2704207	2704207	PRESERVED_SPECIMEN	C	NHMD802131	5223			CC_BY_4_0		Sørensen, Thorvald			2024-07-23 14:39:45	StillImage
Poa arctica R.Br.	Poa arctica R.Br.	Poa arctica		3334588977	NHMD	0d1f9cee-7cb7-4d3a-a8c4-d2ca6edcd23b	943ca812-7180-4953-a8a2-60cfecaae355	Plantae	Tracheophyta	Liliopsida	Poales	Poaceae	Poa	Poa arctica		SPECIES	GL	Akorngata qáqâ.		PRESENT		2e7df380-8356-4533-bcb3-5459e23c794e									1990-07-30	30	7	1990	2704207	2704207	PRESERVED_SPECIMEN	C	NHMD803156				CC_BY_4_0		Blom, Villy			2024-07-23 14:39:45	StillImage	MULTIMEDIA_URI_INVALID
Poa arctica R.Br.	Poa arctica R.Br.	Poa arctica		3334585434	NHMD	0d1f9cee-7cb7-4d3a-a8c4-d2ca6edcd23b	a13de5f7-65fe-4ded-b73a-d9d0933fd2c4	Plantae	Tracheophyta	Liliopsida	Poales	Poaceae	Poa	Poa arctica		SPECIES	GL	Akínârssuk at Thule Airbase.		PRESENT		2e7df380-8356-4533-bcb3-5459e23c794e									1977-08-10	10	8	1977	2704207	2704207	PRESERVED_SPECIMEN	C	NHMD802719	6269			CC_BY_4_0		Fredskild, Bent			2024-07-23 14:39:45	StillImage	MULTIMEDIA_URI_INVALID
Poa arctica R.Br.	Poa arctica R.Br.	Poa arctica		3334585519	NHMD	0d1f9cee-7cb7-4d3a-a8c4-d2ca6edcd23b	a2cbee41-6584-4701-9074-ba20d4525a41	Plantae	Tracheophyta	Liliopsida	Poales	Poaceae	Poa	Poa arctica		SPECIES	GL	Northeast Greenland. Germania Land, S of Sælsøen.		PRESENT		2e7df380-8356-4533-bcb3-5459e23c794e									1989-07-12	12	7	1989	2704207	2704207	PRESERVED_SPECIMEN	C	NHMD802744	89-707			CC_BY_4_0		Fredskild, Bent			2024-07-23 14:39:45	StillImage	MULTIMEDIA_URI_INVALID
Poa arctica R.Br.	Poa arctica R.Br.	Poa arctica		3334589836	NHMD	0d1f9cee-7cb7-4d3a-a8c4-d2ca6edcd23b	a324b9ad-e07c-4b41-a7b6-66b6ff1887a2	Plantae	Tracheophyta	Liliopsida	Poales	Poaceae	Poa	Poa arctica		SPECIES	GL	East Greenland. Koralbjerg, Clavering Ø.		PRESENT		2e7df380-8356-4533-bcb3-5459e23c794e									1987-07-28	28	7	1987	2704207	2704207	PRESERVED_SPECIMEN	C	NHMD802331	108			CC_BY_4_0		Stemmerik, Lars			2024-07-23 14:39:45	StillImage	MULTIMEDIA_URI_INVALID
Poa arctica R.Br.	Poa arctica R.Br.	Poa arctica		4112695394	NHMD	0d1f9cee-7cb7-4d3a-a8c4-d2ca6edcd23b	a34d2fdb-46e2-48fd-93ac-cedddfc426c2	Plantae	Tracheophyta	Liliopsida	Poales	Poaceae	Poa	Poa arctica		SPECIES	GL	Grønlands Nordkyst. Black Cape.		PRESENT		2e7df380-8356-4533-bcb3-5459e23c794e									1916-06-04	4	6	1916	2704207	2704207	PRESERVED_SPECIMEN	C	NHMD1195058				CC_BY_4_0		Wulff, Thorild			2024-07-23 14:39:45	StillImage
Poa arctica R.Br.	Poa arctica R.Br.	Poa arctica		3334585048	NHMD	0d1f9cee-7cb7-4d3a-a8c4-d2ca6edcd23b	a40305a3-7a24-44ff-8cc9-aa8e16b9ac9a	Plantae	Tracheophyta	Liliopsida	Poales	Poaceae	Poa	Poa arctica		SPECIES	GL	Godhavn: At the Arctic Station.		PRESENT		2e7df380-8356-4533-bcb3-5459e23c794e									1946-07-30	30	7	1946	2704207	2704207	PRESERVED_SPECIMEN	C	NHMD802445				CC_BY_4_0		Gelting, Paul			2024-07-23 14:39:45	StillImage	MULTIMEDIA_URI_INVALID
Poa arctica R.Br.	Poa arctica R.Br.	Poa arctica		3334584507	NHMD	0d1f9cee-7cb7-4d3a-a8c4-d2ca6edcd23b	a4368686-7dbb-4dfe-b9ea-0092447659ac	Plantae	Tracheophyta	Liliopsida	Poales	Poaceae	Poa	Poa arctica		SPECIES	GL	Northeast Greenland. Hochstetter Forland, NE, Langelv.		PRESENT		2e7df380-8356-4533-bcb3-5459e23c794e									1989-08-12	12	8	1989	2704207	2704207	PRESERVED_SPECIMEN	C	NHMD802296	89-1111			CC_BY_4_0		Bay, Christian			2024-07-23 14:39:45	StillImage	MULTIMEDIA_URI_INVALID
Poa arctica R.Br.	Poa arctica R.Br.	Poa arctica		3334590140	NHMD	0d1f9cee-7cb7-4d3a-a8c4-d2ca6edcd23b	a5d86e2d-9942-4640-8a0d-5453d7cccc8e	Plantae	Tracheophyta	Liliopsida	Poales	Poaceae	Poa	Poa arctica		SPECIES	GL	Kangerdlugsuak, Mikis Fjord. Urteli.		PRESENT		2e7df380-8356-4533-bcb3-5459e23c794e									1932-08-05	5	8	1932	2704207	2704207	PRESERVED_SPECIMEN	C	NHMD802153	665			CC_BY_4_0		Böcher, Tyge			2024-07-23 14:39:45	StillImage	MULTIMEDIA_URI_INVALID
Poa arctica R.Br.	Poa arctica R.Br.	Poa arctica		3334580444	NHMD	0d1f9cee-7cb7-4d3a-a8c4-d2ca6edcd23b	b10da23a-a2e7-4c37-bb4e-b6fa5c6c8323	Plantae	Tracheophyta	Liliopsida	Poales	Poaceae	Poa	Poa arctica		SPECIES	GL	Groenl. occ. Tasiusak Havn V. for Upernivik.		PRESENT		2e7df380-8356-4533-bcb3-5459e23c794e									1931-08-16	16	8	1931	2704207	2704207	PRESERVED_SPECIMEN	C	NHMD802665				CC_BY_4_0		Johansen, Fritz			2024-07-23 14:39:45	StillImage	MULTIMEDIA_URI_INVALID
Poa arctica R.Br.	Poa arctica R.Br.	Poa arctica		3334581179	NHMD	0d1f9cee-7cb7-4d3a-a8c4-d2ca6edcd23b	b23c72aa-b76d-4921-9179-a89f01457895	Plantae	Tracheophyta	Liliopsida	Poales	Poaceae	Poa	Poa arctica		SPECIES	GL	Groenlandia septentrionalis: Heilprin Land, Brønlund Fjord.		PRESENT		2e7df380-8356-4533-bcb3-5459e23c794e									1963-08-04	4	8	1963	2704207	2704207	PRESERVED_SPECIMEN	C	NHMD797197	247			CC_BY_4_0		Fredskild, Bent			2024-07-23 14:39:45	StillImage	MULTIMEDIA_URI_INVALID
Poa arctica R.Br.	Poa arctica R.Br.	Poa arctica		4112695619	NHMD	0d1f9cee-7cb7-4d3a-a8c4-d2ca6edcd23b	b6b2f6ca-4128-4572-a86d-9d5ecf7be52f	Plantae	Tracheophyta	Liliopsida	Poales	Poaceae	Poa	Poa arctica		SPECIES	GL	N. V.-Grønland. 18 Devils Thumb.		PRESENT		2e7df380-8356-4533-bcb3-5459e23c794e									1936-07-28	28	7	1936	2704207	2704207	PRESERVED_SPECIMEN	C	NHMD1195051				CC_BY_4_0		Salomonsen, Finn			2024-07-23 14:39:45	StillImage
Poa arctica R.Br.	Poa arctica R.Br.	Poa arctica		3334585458	NHMD	0d1f9cee-7cb7-4d3a-a8c4-d2ca6edcd23b	b7eec83d-69e8-4268-b34e-277b61fc4246	Plantae	Tracheophyta	Liliopsida	Poales	Poaceae	Poa	Poa arctica		SPECIES	GL	Ikertôq, head of the northern branch of Akugdleq.		PRESENT		2e7df380-8356-4533-bcb3-5459e23c794e									1978-07-14	14	7	1978	2704207	2704207	PRESERVED_SPECIMEN	C	NHMD783143	G.B.U. 78-24			CC_BY_4_0		Bay et al., Christian			2024-07-23 14:39:45	StillImage	MULTIMEDIA_URI_INVALID
Poa arctica R.Br.	Poa arctica R.Br.	Poa arctica		3334586313	NHMD	0d1f9cee-7cb7-4d3a-a8c4-d2ca6edcd23b	b8ca9ed3-4c54-4a0c-8a7d-855633fe51c8	Plantae	Tracheophyta	Liliopsida	Poales	Poaceae	Poa	Poa arctica		SPECIES	GL	East Greenland, Head of Forsblads Fjord, Tærskeldal.		PRESENT		2e7df380-8356-4533-bcb3-5459e23c794e	72.3333	-27.35							1993-08-18	18	8	1993	2704207	2704207	PRESERVED_SPECIMEN	C	NHMD802070				CC_BY_4_0		David et al., R.			2024-07-23 14:39:45	StillImage	COORDINATE_ROUNDED;GEODETIC_DATUM_ASSUMED_WGS84;MULTIMEDIA_URI_INVALID
Poa arctica R.Br.	Poa arctica R.Br.	Poa arctica		3334586606	NHMD	0d1f9cee-7cb7-4d3a-a8c4-d2ca6edcd23b	bc9070d5-3cca-446f-8e82-21138051e491	Plantae	Tracheophyta	Liliopsida	Poales	Poaceae	Poa	Poa arctica		SPECIES	GL	Northeast Greenland. Germania Land, Slædelandet, SW of the camp.		PRESENT		2e7df380-8356-4533-bcb3-5459e23c794e									1989-07-03	3	7	1989	2704207	2704207	PRESERVED_SPECIMEN	C	NHMD802753	89-555			CC_BY_4_0		Fredskild, Bent			2024-07-23 14:39:45	StillImage	MULTIMEDIA_URI_INVALID
Poa arctica R.Br.	Poa arctica R.Br.	Poa arctica		4112695705	NHMD	0d1f9cee-7cb7-4d3a-a8c4-d2ca6edcd23b	bdc192fe-852b-4cf8-b58b-5f255f9623e6	Plantae	Tracheophyta	Liliopsida	Poales	Poaceae	Poa	Poa arctica		SPECIES	GL	Northeast Greenland. Hertugen af Orleans Land, Nørre Mellemland.		PRESENT		2e7df380-8356-4533-bcb3-5459e23c794e									1989-06-23	23	6	1989	2704207	2704207	PRESERVED_SPECIMEN	C	NHMD1195071				CC_BY_4_0		Boertmann, David			2024-07-23 14:39:45	StillImage
Poa arctica R.Br.	Poa arctica R.Br.	Poa arctica		3990386280	NHMD	0d1f9cee-7cb7-4d3a-a8c4-d2ca6edcd23b	c14093e9-1fa9-49f0-bdb6-d5e8d351e75e	Plantae	Tracheophyta	Liliopsida	Poales	Poaceae	Poa	Poa arctica		SPECIES	GL	Scoresby Land: Mestersvig, Blyminen.		PRESENT		2e7df380-8356-4533-bcb3-5459e23c794e													2704207	2704207	PRESERVED_SPECIMEN	C	NHMD801888	1467			CC_BY_4_0		Lægaard, Simon			2024-07-23 14:39:45	StillImage
Poa arctica R.Br.	Poa arctica R.Br.	Poa arctica		3334581569	NHMD	0d1f9cee-7cb7-4d3a-a8c4-d2ca6edcd23b	c655a5ce-7a1c-442b-80df-38c909660464	Plantae	Tracheophyta	Liliopsida	Poales	Poaceae	Poa	Poa arctica		SPECIES	GL	East-Greenland. Scoresbysund. Danmarks Ø.		PRESENT		2e7df380-8356-4533-bcb3-5459e23c794e									1951-08-10	10	8	1951	2704207	2704207	PRESERVED_SPECIMEN	C	NHMD801959				CC_BY_4_0		Andersen, H.			2024-07-23 14:39:45	StillImage	MULTIMEDIA_URI_INVALID
Poa arctica R.Br.	Poa arctica R.Br.	Poa arctica		3334588555	NHMD	0d1f9cee-7cb7-4d3a-a8c4-d2ca6edcd23b	c66f9aea-ecea-4222-a9b2-e8ffc028f81e	Plantae	Tracheophyta	Liliopsida	Poales	Poaceae	Poa	Poa arctica		SPECIES	GL	Vest Grønland. Head of Tunugdliarfik Fjord: Narssarssuaq.		PRESENT		2e7df380-8356-4533-bcb3-5459e23c794e									1947-07-17	17	7	1947	2704207	2704207	PRESERVED_SPECIMEN	C	NHMD802833	134			CC_BY_4_0		Sørensen, Thorv.			2024-07-23 14:39:45	StillImage	MULTIMEDIA_URI_INVALID
Poa arctica R.Br.	Poa arctica R.Br.	Poa arctica		3334584262	NHMD	0d1f9cee-7cb7-4d3a-a8c4-d2ca6edcd23b	cc70cff7-7b14-40ce-b722-1ff7ccc528b7	Plantae	Tracheophyta	Liliopsida	Poales	Poaceae	Poa	Poa arctica		SPECIES	GL	East Greenland. Kuhn Island: Cape Maurer.		PRESENT		2e7df380-8356-4533-bcb3-5459e23c794e									1933-08-07	7	8	1933	2704207	2704207	PRESERVED_SPECIMEN	C	NHMD802086	2872			CC_BY_4_0		Sørensen, Thorv.			2024-07-23 14:39:45	StillImage	MULTIMEDIA_URI_INVALID
Poa arctica R.Br.	Poa arctica R.Br.	Poa arctica		3334585288	NHMD	0d1f9cee-7cb7-4d3a-a8c4-d2ca6edcd23b	cc9d4a13-71ac-4d0e-aa25-ae1b0aaebdb7	Plantae	Tracheophyta	Liliopsida	Poales	Poaceae	Poa	Poa arctica		SPECIES	GL	East Greenland. S-Andrées Land, Benjamins Dal.		PRESENT		2e7df380-8356-4533-bcb3-5459e23c794e									1950-08-23	23	8	1950	2704207	2704207	PRESERVED_SPECIMEN	C	NHMD802076	3831			CC_BY_4_0		Schwarzenbach, Fritz			2024-07-23 14:39:45	StillImage	MULTIMEDIA_URI_INVALID
Poa arctica R.Br.	Poa arctica R.Br.	Poa arctica		3334587101	NHMD	0d1f9cee-7cb7-4d3a-a8c4-d2ca6edcd23b	cce17222-5668-4f5f-806a-671ad3532c5a	Plantae	Tracheophyta	Liliopsida	Poales	Poaceae	Poa	Poa arctica		SPECIES	GL	Mesters Vig District. Kong Oscars Fjord, Northeast Greenland. On turf hummocks*. N.E. haze* of Hesteskoen.		PRESENT		2e7df380-8356-4533-bcb3-5459e23c794e									1957-08-04	4	8	1957	2704207	2704207	PRESERVED_SPECIMEN	C	NHMD801907	606			CC_BY_4_0		Raup et al., H.			2024-07-23 14:39:45	StillImage	MULTIMEDIA_URI_INVALID
Poa arctica R.Br.	Poa arctica R.Br.	Poa arctica		3334584463	NHMD	0d1f9cee-7cb7-4d3a-a8c4-d2ca6edcd23b	cf4165c5-8ce0-4e9d-8a7c-0848cffc8a8b	Plantae	Tracheophyta	Liliopsida	Poales	Poaceae	Poa	Poa arctica		SPECIES	GL	Arveprinsens Ejland, Kangerdlo NE of Atâ.		PRESENT		2e7df380-8356-4533-bcb3-5459e23c794e									1981-08-04	4	8	1981	2704207	2704207	PRESERVED_SPECIMEN	C	NHMD803059	3008			CC_BY_4_0		Bay, Christian			2024-07-23 14:39:45	StillImage	MULTIMEDIA_URI_INVALID
Poa arctica R.Br.	Poa arctica R.Br.	Poa arctica		4112699084	NHMD	0d1f9cee-7cb7-4d3a-a8c4-d2ca6edcd23b	d50a6f03-878e-4f7a-aaeb-8e5bcb12f2ba	Plantae	Tracheophyta	Liliopsida	Poales	Poaceae	Poa	Poa arctica		SPECIES	GL	Upernivik.		PRESENT		2e7df380-8356-4533-bcb3-5459e23c794e													2704207	2704207	PRESERVED_SPECIMEN	C	NHMD802217				CC_BY_4_0		Rink, H.			2024-07-23 14:39:45	StillImage
Poa arctica R.Br.	Poa arctica R.Br.	Poa arctica		3334584159	NHMD	0d1f9cee-7cb7-4d3a-a8c4-d2ca6edcd23b	dcc0fd5f-959b-465e-a36e-7480d3cb9dd4	Plantae	Tracheophyta	Liliopsida	Poales	Poaceae	Poa	Poa arctica		SPECIES	GL	N.W.Greenl. Wolstenholme Sound ved shinglebed* behind Umanaq.		PRESENT		2e7df380-8356-4533-bcb3-5459e23c794e									1916-08-07	7	8	1916	2704207	2704207	PRESERVED_SPECIMEN	C	NHMD802545				CC_BY_4_0		Koch, Lange			2024-07-23 14:39:45	StillImage	MULTIMEDIA_URI_INVALID
Poa arctica R.Br.	Poa arctica R.Br.	Poa arctica		4112698112	NHMD	0d1f9cee-7cb7-4d3a-a8c4-d2ca6edcd23b	df7b6bb5-a6ee-4c7e-8d89-682056f234e1	Plantae	Tracheophyta	Liliopsida	Poales	Poaceae	Poa	Poa arctica		SPECIES	GL	West-Greenland. Fell field on top of Mt Hassel ridge. Søndre Strømfjord. Loc.3		PRESENT		2e7df380-8356-4533-bcb3-5459e23c794e									1946-08-24	24	8	1946	2704207	2704207	PRESERVED_SPECIMEN	C	NHMD803214	1021			CC_BY_4_0		Böcher, Tyge			2024-07-23 14:39:45	StillImage
Poa arctica R.Br.	Poa arctica R.Br.	Poa arctica		3334580320	NHMD	0d1f9cee-7cb7-4d3a-a8c4-d2ca6edcd23b	df8acdc6-e3f1-4c86-8159-2351b60aed55	Plantae	Tracheophyta	Liliopsida	Poales	Poaceae	Poa	Poa arctica		SPECIES	GL	Qaqortukavsaq.		PRESENT		2e7df380-8356-4533-bcb3-5459e23c794e									1956-08-03	3	8	1956	2704207	2704207	PRESERVED_SPECIMEN	C	NHMD802439	12049			CC_BY_4_0		Jakobsen, Knud			2024-07-23 14:39:45	StillImage	MULTIMEDIA_URI_INVALID
Poa arctica R.Br.	Poa arctica R.Br.	Poa arctica		3334580420	NHMD	0d1f9cee-7cb7-4d3a-a8c4-d2ca6edcd23b	e0611996-9853-413d-9f82-4f7e2266f246	Plantae	Tracheophyta	Liliopsida	Poales	Poaceae	Poa	Poa arctica		SPECIES	GL	Vest-Grønland. Disko: Sydkysten, ved Kuanit i fugtigt Mos.		PRESENT		2e7df380-8356-4533-bcb3-5459e23c794e									1932-08-28	28	8	1932	2704207	2704207	PRESERVED_SPECIMEN	C	NHMD802461	102			CC_BY_4_0		Grøntved, Johs.			2024-07-23 14:39:45	StillImage	MULTIMEDIA_URI_INVALID
Poa arctica R.Br.	Poa arctica R.Br.	Poa arctica		3334590470	NHMD	0d1f9cee-7cb7-4d3a-a8c4-d2ca6edcd23b	e22a0f98-0845-4d25-98b4-245af7bedee7	Plantae	Tracheophyta	Liliopsida	Poales	Poaceae	Poa	Poa arctica		SPECIES	GL	West Greenland. Disko, Nordfjord, Kugssinerssuaq.		PRESENT		2e7df380-8356-4533-bcb3-5459e23c794e									1987-07-28	28	7	1987	2704207	2704207	PRESERVED_SPECIMEN	C	NHMD802483	87-814			CC_BY_4_0		Fredskild et al., Bent			2024-07-23 14:39:45	StillImage	MULTIMEDIA_URI_INVALID
Poa arctica R.Br.	Poa arctica R.Br.	Poa arctica		3334581910	NHMD	0d1f9cee-7cb7-4d3a-a8c4-d2ca6edcd23b	e4c2d8ef-9651-4517-91ad-d46df252bae2	Plantae	Tracheophyta	Liliopsida	Poales	Poaceae	Poa	Poa arctica		SPECIES	GL	Godthåb distr.: Qingua, Buksefjorden.		PRESENT		2e7df380-8356-4533-bcb3-5459e23c794e									1973-08-16	16	8	1973	2704207	2704207	PRESERVED_SPECIMEN	C	NHMD782177	G.B.U. 5532			CC_BY_4_0		Feilberg, Jon			2024-07-23 14:39:45	StillImage	MULTIMEDIA_URI_INVALID
Poa arctica R.Br.	Poa arctica R.Br.	Poa arctica		3334589037	NHMD	0d1f9cee-7cb7-4d3a-a8c4-d2ca6edcd23b	ec0c6a14-0e15-4d8e-8915-3aec50092d70	Plantae	Tracheophyta	Liliopsida	Poales	Poaceae	Poa	Poa arctica		SPECIES	GL	NE. of Qingua.		PRESENT		2e7df380-8356-4533-bcb3-5459e23c794e									1968-07-23	23	7	1968	2704207	2704207	PRESERVED_SPECIMEN	C	NHMD802854	68-1635			CC_BY_4_0		Frederiksen et al., Signe			2024-07-23 14:39:46	StillImage	MULTIMEDIA_URI_INVALID
Poa arctica R.Br.	Poa arctica R.Br.	Poa arctica		3334588179	NHMD	0d1f9cee-7cb7-4d3a-a8c4-d2ca6edcd23b	ed327e5f-2380-4d1b-87c4-ba75ff2230f6	Plantae	Tracheophyta	Liliopsida	Poales	Poaceae	Poa	Poa arctica		SPECIES	GL	Jameson Land: Gurreholm.		PRESENT		2e7df380-8356-4533-bcb3-5459e23c794e									1958-08-19	19	8	1958	2704207	2704207	PRESERVED_SPECIMEN	C	NHMD801925	1149			CC_BY_4_0		Lægaard, Simon			2024-07-23 14:39:46	StillImage	MULTIMEDIA_URI_INVALID
Poa arctica R.Br.	Poa arctica R.Br.	Poa arctica		3334590662	NHMD	0d1f9cee-7cb7-4d3a-a8c4-d2ca6edcd23b	f211f848-60ab-43e2-ba1e-f34422025207	Plantae	Tracheophyta	Liliopsida	Poales	Poaceae	Poa	Poa arctica		SPECIES	GL	Melville Bugt, Meteroitø, Savigsivik.		PRESENT		2e7df380-8356-4533-bcb3-5459e23c794e									1950-07-25	25	7	1950	2704207	2704207	PRESERVED_SPECIMEN	C	NHMD802710	4890			CC_BY_4_0		Jakobsen, Knud			2024-07-23 14:39:46	StillImage	MULTIMEDIA_URI_INVALID
Poa arctica R.Br.	Poa arctica R.Br.	Poa arctica		4112701423	NHMD	0d1f9cee-7cb7-4d3a-a8c4-d2ca6edcd23b	f492ac72-0b10-4117-9dc5-aff932af8244	Plantae	Tracheophyta	Liliopsida	Poales	Poaceae	Poa	Poa arctica		SPECIES	GL	Traill Ø. Basaltplateauet v. Sed Koches* Øer. Fugtig Polygonford.		PRESENT		2e7df380-8356-4533-bcb3-5459e23c794e									1932-06-13	13	6	1932	2704207	2704207	PRESERVED_SPECIMEN	C	NHMD802345	3399			CC_BY_4_0		Sørensen, Thorvald			2024-07-23 14:39:46	StillImage
Poa arctica R.Br.	Poa arctica R.Br.	Poa arctica		3334587116	NHMD	0d1f9cee-7cb7-4d3a-a8c4-d2ca6edcd23b	f6eb59da-dc26-48a7-a695-80c545aaf0c5	Plantae	Tracheophyta	Liliopsida	Poales	Poaceae	Poa	Poa arctica		SPECIES	GL	Nûgssuaq, Peninsula, Nûgssuaq . 'Valley' behind abandoned settlement.		PRESENT		2e7df380-8356-4533-bcb3-5459e23c794e									1948-06-17	17	6	1948	2704207	2704207	PRESERVED_SPECIMEN	C	NHMD802962	2005			CC_BY_4_0		Jakobsen, Knud			2024-07-23 14:39:46	StillImage	MULTIMEDIA_URI_INVALID
Poa arctica R.Br.	Poa arctica R.Br.	Poa arctica		3334589743	NHMD	0d1f9cee-7cb7-4d3a-a8c4-d2ca6edcd23b	f7d6cbf8-6bd4-44f7-8783-675cec9848c3	Plantae	Tracheophyta	Liliopsida	Poales	Poaceae	Poa	Poa arctica		SPECIES	GL	Northeast Greenland. Germania Land, Sedimentkløft.		PRESENT		2e7df380-8356-4533-bcb3-5459e23c794e									1989-07-31	31	7	1989	2704207	2704207	PRESERVED_SPECIMEN	C	NHMD802747	89-450			CC_BY_4_0		Bay, Christian			2024-07-23 14:39:46	StillImage	MULTIMEDIA_URI_INVALID
Poa arctica R.Br.	Poa arctica R.Br.	Poa arctica		3334588757	NHMD	0d1f9cee-7cb7-4d3a-a8c4-d2ca6edcd23b	f8d85a05-b0dd-4606-961f-2efc873199c6	Plantae	Tracheophyta	Liliopsida	Poales	Poaceae	Poa	Poa arctica		SPECIES	GL	Northernmost Greenland. Heilprin Land, Brønlund Fjord. Glaciolog Elv.		PRESENT		2e7df380-8356-4533-bcb3-5459e23c794e									1949-06-17	17	6	1949	2704207	2704207	PRESERVED_SPECIMEN	C	NHMD802634	8811			CC_BY_4_0		Fristrup, B.			2024-07-23 14:39:46	StillImage	MULTIMEDIA_URI_INVALID
Poa arctica R.Br.	Poa arctica R.Br.	Poa arctica		4112705534	NHMD	0d1f9cee-7cb7-4d3a-a8c4-d2ca6edcd23b	fee20545-0965-4e38-9b3f-bdc6341444bf	Plantae	Tracheophyta	Liliopsida	Poales	Poaceae	Poa	Poa arctica		SPECIES	GL	East-Greenland. Nordsiden af Moskusoksefjordens Bund. Fjældmark.		PRESENT		2e7df380-8356-4533-bcb3-5459e23c794e									1930-08-15	15	8	1930	2704207	2704207	PRESERVED_SPECIMEN	C	NHMD1195016	263a			CC_BY_4_0		Seidenfaden, Gunnar			2024-07-23 14:39:46	StillImage
Poa arctica R.Br.	Poa arctica R.Br.	Poa arctica		3334584597	NHMD	0d1f9cee-7cb7-4d3a-a8c4-d2ca6edcd23b	00038098-7735-4632-9c61-8363152fa5ae	Plantae	Tracheophyta	Liliopsida	Poales	Poaceae	Poa	Poa arctica		SPECIES	GL	East Greenland. Jameson Land: Kap Stewart (North). Bird summit.		PRESENT		2e7df380-8356-4533-bcb3-5459e23c794e									1933-07-05	5	7	1933	2704207	2704207	PRESERVED_SPECIMEN	C	NHMD801975	481			CC_BY_4_0		Sørensen, Thorv.			2024-07-23 14:39:43	StillImage	MULTIMEDIA_URI_INVALID
Poa arctica R.Br.	Poa arctica R.Br.	Poa arctica		3334584850	NHMD	0d1f9cee-7cb7-4d3a-a8c4-d2ca6edcd23b	00d76e45-b248-4625-a571-232924ff40c3	Plantae	Tracheophyta	Liliopsida	Poales	Poaceae	Poa	Poa arctica		SPECIES	GL	Nûgssuaq, Umiartorfik.		PRESENT		2e7df380-8356-4533-bcb3-5459e23c794e									1948-07-29	29	7	1948	2704207	2704207	PRESERVED_SPECIMEN	C	NHMD803013	2341			CC_BY_4_0		Jakobsen, Knud			2024-07-23 14:39:43	StillImage	MULTIMEDIA_URI_INVALID
Poa arctica R.Br.	Poa arctica R.Br.	Poa arctica		3334581327	NHMD	0d1f9cee-7cb7-4d3a-a8c4-d2ca6edcd23b	01ef3a62-70ab-4c30-8103-50c1e6096a02	Plantae	Tracheophyta	Liliopsida	Poales	Poaceae	Poa	Poa arctica		SPECIES	GL	Northeast Greenland. Germania Land, Kulhøj.		PRESENT		2e7df380-8356-4533-bcb3-5459e23c794e									1989-08		8	1989	2704207	2704207	PRESERVED_SPECIMEN	C	NHMD802781				CC_BY_4_0		Stemmerik, Lars			2024-07-23 14:39:43	StillImage	MULTIMEDIA_URI_INVALID
Poa arctica R.Br.	Poa arctica R.Br.	Poa arctica		3334580685	NHMD	0d1f9cee-7cb7-4d3a-a8c4-d2ca6edcd23b	03cc23a1-3fde-4e1c-9cab-aaf96cf5d243	Plantae	Tracheophyta	Liliopsida	Poales	Poaceae	Poa	Poa arctica		SPECIES	GL	East-Greenland. Scoresbysund. Syd f. Øfjords Munding.		PRESENT		2e7df380-8356-4533-bcb3-5459e23c794e									1951-08-22	22	8	1951	2704207	2704207	PRESERVED_SPECIMEN	C	NHMD801958				CC_BY_4_0		Andersen, H.			2024-07-23 14:39:43	StillImage	MULTIMEDIA_URI_INVALID
Poa arctica R.Br.	Poa arctica R.Br.	Poa arctica		3334589758	NHMD	0d1f9cee-7cb7-4d3a-a8c4-d2ca6edcd23b	050db4a0-72f4-46ad-b3df-22491d477a79	Plantae	Tracheophyta	Liliopsida	Poales	Poaceae	Poa	Poa arctica		SPECIES	GL	West-Greenland. Disko Bay. Törveöen at Egedesminde.		PRESENT		2e7df380-8356-4533-bcb3-5459e23c794e									1932-08-13	13	8	1932	2704207	2704207	PRESERVED_SPECIMEN	C	NHMD803187	103			CC_BY_4_0		Grøntved, Johs.			2024-07-23 14:39:43	StillImage	MULTIMEDIA_URI_INVALID
Poa arctica R.Br.	Poa arctica R.Br.	Poa arctica		3332058770	NHMD	0d1f9cee-7cb7-4d3a-a8c4-d2ca6edcd23b	0560c6d8-cf2e-48c4-856b-5ebb0de48cfb	Plantae	Tracheophyta	Liliopsida	Poales	Poaceae	Poa	Poa arctica		SPECIES	GL	East Greenland. Lille Finsch Ø.		PRESENT		2e7df380-8356-4533-bcb3-5459e23c794e									1933-08-03	3	8	1933	2704207	2704207	PRESERVED_SPECIMEN	C	NHMD802354	4756			CC_BY_4_0		Sørensen, Thorv.			2024-07-23 14:39:43	StillImage	MULTIMEDIA_URI_INVALID
Poa arctica R.Br.	Poa arctica R.Br.	Poa arctica		3334583396	NHMD	0d1f9cee-7cb7-4d3a-a8c4-d2ca6edcd23b	07217016-3827-4354-822a-d4bdbb47c77e	Plantae	Tracheophyta	Liliopsida	Poales	Poaceae	Poa	Poa arctica		SPECIES	GL	East Greenland, Gåseland, Renodde.		PRESENT		2e7df380-8356-4533-bcb3-5459e23c794e									1996-08-06	6	8	1996	2704207	2704207	PRESERVED_SPECIMEN	C	NHMD802004				CC_BY_4_0		David et al., R.			2024-07-23 14:39:43	StillImage	MULTIMEDIA_URI_INVALID
Poa arctica R.Br.	Poa arctica R.Br.	Poa arctica		3334580547	NHMD	0d1f9cee-7cb7-4d3a-a8c4-d2ca6edcd23b	0943bd9c-6b66-4225-8fe1-26eb799653a4	Plantae	Tracheophyta	Liliopsida	Poales	Poaceae	Poa	Poa arctica		SPECIES	GL	Godhavn: Blæsedalen.		PRESENT		2e7df380-8356-4533-bcb3-5459e23c794e									1946-07-26	26	7	1946	2704207	2704207	PRESERVED_SPECIMEN	C	NHMD802474				CC_BY_4_0		Gelting, Paul			2024-07-23 14:39:43	StillImage	MULTIMEDIA_URI_INVALID
Poa arctica R.Br.	Poa arctica R.Br.	Poa arctica		3334582988	NHMD	0d1f9cee-7cb7-4d3a-a8c4-d2ca6edcd23b	0af506c1-ff09-4866-8155-eab53d51a6f5	Plantae	Tracheophyta	Liliopsida	Poales	Poaceae	Poa	Poa arctica		SPECIES	GL	West Greenland. Nûgssuaq, Kûgssuaq Valley, at Quvnilêraq.		PRESENT		2e7df380-8356-4533-bcb3-5459e23c794e									1951-08-01	1	8	1951	2704207	2704207	PRESERVED_SPECIMEN	C	NHMD802452	7743			CC_BY_4_0		Rosenkrantz, A.			2024-07-23 14:39:43	StillImage	MULTIMEDIA_URI_INVALID
Poa arctica R.Br.	Poa arctica R.Br.	Poa arctica		3334581911	NHMD	0d1f9cee-7cb7-4d3a-a8c4-d2ca6edcd23b	0bb0618d-6e00-4695-abdf-f8e22c4884f5	Plantae	Tracheophyta	Liliopsida	Poales	Poaceae	Poa	Poa arctica		SPECIES	GL	Svartenhuk, Kap Cranstown.		PRESENT		2e7df380-8356-4533-bcb3-5459e23c794e									1950-07-03	3	7	1950	2704207	2704207	PRESERVED_SPECIMEN	C	NHMD802427	4400			CC_BY_4_0		Jakobsen, Knud			2024-07-23 14:39:43	StillImage	MULTIMEDIA_URI_INVALID
Poa arctica R.Br.	Poa arctica R.Br.	Poa arctica		4112682475	NHMD	0d1f9cee-7cb7-4d3a-a8c4-d2ca6edcd23b	0f935190-fc63-421b-86f9-bb8d6b55a587	Plantae	Tracheophyta	Liliopsida	Poales	Poaceae	Poa	Poa arctica		SPECIES	GL	Sydøst-Grønland. Sujunikajik ved Ikersuak.		PRESENT		2e7df380-8356-4533-bcb3-5459e23c794e									1933-09-19	19	9	1933	2704207	2704207	PRESERVED_SPECIMEN	C	NHMD802167	599			CC_BY_4_0		Bøgvad, Richard			2024-07-23 14:39:44	StillImage
Poa arctica R.Br.	Poa arctica R.Br.	Poa arctica		3334580738	NHMD	0d1f9cee-7cb7-4d3a-a8c4-d2ca6edcd23b	107c6171-9c6a-4546-9eef-af6200c69372	Plantae	Tracheophyta	Liliopsida	Poales	Poaceae	Poa	Poa arctica		SPECIES	GL	West Greenland. Qapiarfik.		PRESENT		2e7df380-8356-4533-bcb3-5459e23c794e									1958-08-05	5	8	1958	2704207	2704207	PRESERVED_SPECIMEN	C	NHMD802490	1033			CC_BY_4_0		Böcher, Tyge			2024-07-23 14:39:44	StillImage	MULTIMEDIA_URI_INVALID
Poa arctica R.Br.	Poa arctica R.Br.	Poa arctica		3334582755	NHMD	0d1f9cee-7cb7-4d3a-a8c4-d2ca6edcd23b	11dbf21f-fa07-42fa-9c34-25e01cb5221a	Plantae	Tracheophyta	Liliopsida	Poales	Poaceae	Poa	Poa arctica		SPECIES	GL	East Greenland. Clavering Isl. Granetdal.		PRESENT		2e7df380-8356-4533-bcb3-5459e23c794e									1935-08-16	16	8	1935	2704207	2704207	PRESERVED_SPECIMEN	C	NHMD802287	5250			CC_BY_4_0		Sørensen, Thorv.			2024-07-23 14:39:44	StillImage	MULTIMEDIA_URI_INVALID
Poa arctica R.Br.	Poa arctica R.Br.	Poa arctica		3334586276	NHMD	0d1f9cee-7cb7-4d3a-a8c4-d2ca6edcd23b	124cd393-d1e3-4a2d-86ad-1dc7c9fc200f	Plantae	Tracheophyta	Liliopsida	Poales	Poaceae	Poa	Poa arctica		SPECIES	GL	NW Greenland. Upernavik.		PRESENT		2e7df380-8356-4533-bcb3-5459e23c794e									1947-08-29	29	8	1947	2704207	2704207	PRESERVED_SPECIMEN	C	NHMD802660	9309			CC_BY_4_0		Worms, U.			2024-07-23 14:39:44	StillImage	MULTIMEDIA_URI_INVALID
Poa arctica R.Br.	Poa arctica R.Br.	Poa arctica		3334585401	NHMD	0d1f9cee-7cb7-4d3a-a8c4-d2ca6edcd23b	14ebf35a-4cd1-4bb4-8ede-c1abfc052af7	Plantae	Tracheophyta	Liliopsida	Poales	Poaceae	Poa	Poa arctica		SPECIES	GL	Nûgssuaq Pen., Pass Valley S of Ũmataussaq.		PRESENT		2e7df380-8356-4533-bcb3-5459e23c794e									1956-08-18	18	8	1956	2704207	2704207	PRESERVED_SPECIMEN	C	NHMD781825	12368			CC_BY_4_0		Jakobsen, Knud			2024-07-23 14:39:44	StillImage	MULTIMEDIA_URI_INVALID
Poa arctica R.Br.	Poa arctica R.Br.	Poa arctica		3334581098	NHMD	0d1f9cee-7cb7-4d3a-a8c4-d2ca6edcd23b	17ea97fd-e2b4-447c-8284-5b42c5dd47ad	Plantae	Tracheophyta	Liliopsida	Poales	Poaceae	Poa	Poa arctica		SPECIES	GL	Nûgssuaq, Kangilia, E of Angertuneq.		PRESENT		2e7df380-8356-4533-bcb3-5459e23c794e									1947-07-27	27	7	1947	2704207	2704207	PRESERVED_SPECIMEN	C	NHMD802991	6303			CC_BY_4_0		Jakobsen, Knud			2024-07-23 14:39:44	StillImage	MULTIMEDIA_URI_INVALID
Poa arctica R.Br.	Poa arctica R.Br.	Poa arctica		4112676651	NHMD	0d1f9cee-7cb7-4d3a-a8c4-d2ca6edcd23b	1b11aea6-f7a4-41a8-97fc-3dcaf620052a	Plantae	Tracheophyta	Liliopsida	Poales	Poaceae	Poa	Poa arctica		SPECIES	GL	Northeast Greenland. Germania Land, Hvalrosodden.		PRESENT		2e7df380-8356-4533-bcb3-5459e23c794e									1989-07-12	12	7	1989	2704207	2704207	PRESERVED_SPECIMEN	C	NHMD1195070				CC_BY_4_0		Boertmann, David			2024-07-23 14:39:44	StillImage
Poa arctica R.Br.	Poa arctica R.Br.	Poa arctica		3334587457	NHMD	0d1f9cee-7cb7-4d3a-a8c4-d2ca6edcd23b	1b96845a-2c13-4dff-ab62-e89bea777ed6	Plantae	Tracheophyta	Liliopsida	Poales	Poaceae	Poa	Poa arctica		SPECIES	GL	Nûgssuaq, Agatdalen.		PRESENT		2e7df380-8356-4533-bcb3-5459e23c794e									1956-08-30	30	8	1956	2704207	2704207	PRESERVED_SPECIMEN	C	NHMD802456	12473			CC_BY_4_0		Jakobsen, Knud			2024-07-23 14:39:44	StillImage	MULTIMEDIA_URI_INVALID
Poa arctica R.Br.	Poa arctica R.Br.	Poa arctica		3990392955	NHMD	0d1f9cee-7cb7-4d3a-a8c4-d2ca6edcd23b	22fe45e1-5add-4fe0-912c-c69d1994f236	Plantae	Tracheophyta	Liliopsida	Poales	Poaceae	Poa	Poa arctica		SPECIES	GL	Christian den X's land. Northeast Greenland. Jameson Land: Kap Hooker.		PRESENT		2e7df380-8356-4533-bcb3-5459e23c794e									1933-06-30	30	6	1933	2704207	2704207	PRESERVED_SPECIMEN	C	NHMD801887	39			CC_BY_4_0		Gelting, Paul			2024-07-23 14:39:44	StillImage
Poa arctica R.Br.	Poa arctica R.Br.	Poa arctica		3334586888	NHMD	0d1f9cee-7cb7-4d3a-a8c4-d2ca6edcd23b	24cc26f1-2137-4edc-93df-19bbbe629f39	Plantae	Tracheophyta	Liliopsida	Poales	Poaceae	Poa	Poa arctica		SPECIES	GL	In glareosis subhumidis ad latera inferiora alpium in insulis circa* Upernivik.		PRESENT		2e7df380-8356-4533-bcb3-5459e23c794e									1834-08		8	1834	2704207	2704207	PRESERVED_SPECIMEN	C	NHMD802203				CC_BY_4_0					2024-07-23 14:39:44	StillImage	MULTIMEDIA_URI_INVALID
Poa arctica R.Br.	Poa arctica R.Br.	Poa arctica		3334580904	NHMD	0d1f9cee-7cb7-4d3a-a8c4-d2ca6edcd23b	2953908f-a55e-48fc-a887-e1848e685ac5	Plantae	Tracheophyta	Liliopsida	Poales	Poaceae	Poa	Poa arctica		SPECIES	GL	Nanortalik.		PRESENT		2e7df380-8356-4533-bcb3-5459e23c794e									1964-07-20	20	7	1964	2704207	2704207	PRESERVED_SPECIMEN	C	NHMD802847	64-1114			CC_BY_4_0		Hansen et al., Carlo			2024-07-23 14:39:44	StillImage	MULTIMEDIA_URI_INVALID
Poa arctica R.Br.	Poa arctica R.Br.	Poa arctica		3334589788	NHMD	0d1f9cee-7cb7-4d3a-a8c4-d2ca6edcd23b	2a1c9391-ad43-458b-967d-b616215b3985	Plantae	Tracheophyta	Liliopsida	Poales	Poaceae	Poa	Poa arctica		SPECIES	GL	East Greenland. Danmarkshavn, Termometerfjæld.		PRESENT		2e7df380-8356-4533-bcb3-5459e23c794e									1933-08-19	19	8	1933	2704207	2704207	PRESERVED_SPECIMEN	C	NHMD802814	2473			CC_BY_4_0		Sørensen, Thorv.			2024-07-23 14:39:44	StillImage	MULTIMEDIA_URI_INVALID
Poa arctica R.Br.	Poa arctica R.Br.	Poa arctica		3334582434	NHMD	0d1f9cee-7cb7-4d3a-a8c4-d2ca6edcd23b	321b06c3-7d17-4972-955b-765aaccb0d71	Plantae	Tracheophyta	Liliopsida	Poales	Poaceae	Poa	Poa arctica		SPECIES	GL	Northeast Greenland. Hertugen af Orleans Land, Søndre Mellemland, S.		PRESENT		2e7df380-8356-4533-bcb3-5459e23c794e									1990-07-25	25	7	1990	2704207	2704207	PRESERVED_SPECIMEN	C	NHMD802800	90-537			CC_BY_4_0		Bay et al., Christian			2024-07-23 14:39:44	StillImage	MULTIMEDIA_URI_INVALID
Poa arctica R.Br.	Poa arctica R.Br.	Poa arctica		3334587276	NHMD	0d1f9cee-7cb7-4d3a-a8c4-d2ca6edcd23b	38d8caed-56b8-4b45-b8d3-f19f4e32ac8c	Plantae	Tracheophyta	Liliopsida	Poales	Poaceae	Poa	Poa arctica		SPECIES	GL	Fiskefjord: Entrance of Suversoq.		PRESENT		2e7df380-8356-4533-bcb3-5459e23c794e									1979-07-20	20	7	1979	2704207	2704207	PRESERVED_SPECIMEN	C	NHMD802865	1951			CC_BY_4_0		Feilberg, Jon			2024-07-23 14:39:44	StillImage	MULTIMEDIA_URI_INVALID
Poa arctica R.Br.	Poa arctica R.Br.	Poa arctica		3334585871	NHMD	0d1f9cee-7cb7-4d3a-a8c4-d2ca6edcd23b	3c8c0418-3aa3-4270-a2ee-ee071626f367	Plantae	Tracheophyta	Liliopsida	Poales	Poaceae	Poa	Poa arctica		SPECIES	GL	Vest Grønland. Narssarssuaq.		PRESENT		2e7df380-8356-4533-bcb3-5459e23c794e									1947-07-16	16	7	1947	2704207	2704207	PRESERVED_SPECIMEN	C	NHMD802845	141			CC_BY_4_0		Sørensen, Thorv.			2024-07-23 14:39:44	StillImage	MULTIMEDIA_URI_INVALID
Poa arctica R.Br.	Poa arctica R.Br.	Poa arctica		3334580727	NHMD	0d1f9cee-7cb7-4d3a-a8c4-d2ca6edcd23b	3f6962c8-b2cc-41d6-8a5a-ee2566a525a8	Plantae	Tracheophyta	Liliopsida	Poales	Poaceae	Poa	Poa arctica		SPECIES	GL	East-Greenland. Eskimobay, Clavering Isl.		PRESENT		2e7df380-8356-4533-bcb3-5459e23c794e									1931-08-23	23	8	1931	2704207	2704207	PRESERVED_SPECIMEN	C	NHMD781875				CC_BY_4_0		Gelting, Paul			2024-07-23 14:39:44	StillImage	MULTIMEDIA_URI_INVALID
Poa arctica R.Br.	Poa arctica R.Br.	Poa arctica		3334588476	NHMD	0d1f9cee-7cb7-4d3a-a8c4-d2ca6edcd23b	404390e1-11f7-44f0-81d0-dc40b9574f8f	Plantae	Tracheophyta	Liliopsida	Poales	Poaceae	Poa	Poa arctica		SPECIES	GL	Northwest Greenland. Moriussaq.		PRESENT		2e7df380-8356-4533-bcb3-5459e23c794e									1988-08-11	11	8	1988	2704207	2704207	PRESERVED_SPECIMEN	C	NHMD802713	88-193			CC_BY_4_0		Bay, Christian			2024-07-23 14:39:44	StillImage	MULTIMEDIA_URI_INVALID
Poa arctica R.Br.	Poa arctica R.Br.	Poa arctica		4112677290	NHMD	0d1f9cee-7cb7-4d3a-a8c4-d2ca6edcd23b	4c2f4edb-74bf-4eb4-99d5-692687decbdc	Plantae	Tracheophyta	Liliopsida	Poales	Poaceae	Poa	Poa arctica		SPECIES	GL	Staunings Alper, east of Skjoldungebrae.		PRESENT		2e7df380-8356-4533-bcb3-5459e23c794e									1951-07-30	30	7	1951	2704207	2704207	PRESERVED_SPECIMEN	C	NHMD802035	200			CC_BY_4_0		Schwarzenbach, Fritz			2024-07-23 14:39:44	StillImage
Poa arctica R.Br.	Poa arctica R.Br.	Poa arctica		3334582691	NHMD	0d1f9cee-7cb7-4d3a-a8c4-d2ca6edcd23b	4c30db34-a7d1-4a3e-8f5b-b424968c35b0	Plantae	Tracheophyta	Liliopsida	Poales	Poaceae	Poa	Poa arctica		SPECIES	GL	Kangerdlugssuaq Fjord, N side of Qingârssuaq.		PRESENT		2e7df380-8356-4533-bcb3-5459e23c794e									1956-07-23	23	7	1956	2704207	2704207	PRESERVED_SPECIMEN	C	NHMD802431	11643			CC_BY_4_0		Jakobsen, Knud			2024-07-23 14:39:44	StillImage	MULTIMEDIA_URI_INVALID
Poa arctica R.Br.	Poa arctica R.Br.	Poa arctica		3334587587	NHMD	0d1f9cee-7cb7-4d3a-a8c4-d2ca6edcd23b	4c6a5396-74d6-4820-b346-e8bddb0db503	Plantae	Tracheophyta	Liliopsida	Poales	Poaceae	Poa	Poa arctica		SPECIES	GL	Angmagssalik distr.: Tasîlaq.		PRESENT		2e7df380-8356-4533-bcb3-5459e23c794e									1969-08-01	1	8	1969	2704207	2704207	PRESERVED_SPECIMEN	C	NHMD802179	69-3072			CC_BY_4_0		Kliim-Nielsen, Lars			2024-07-23 14:39:44	StillImage	MULTIMEDIA_URI_INVALID
Poa arctica R.Br.	Poa arctica R.Br.	Poa arctica		3334585461	NHMD	0d1f9cee-7cb7-4d3a-a8c4-d2ca6edcd23b	515633c3-25b0-4cee-8f9e-38ece7e915e3	Plantae	Tracheophyta	Liliopsida	Poales	Poaceae	Poa	Poa arctica		SPECIES	GL	Northwest Greenland. Thule district, Olrik Fjord.		PRESENT		2e7df380-8356-4533-bcb3-5459e23c794e									1989-08-08	8	8	1989	2704207	2704207	PRESERVED_SPECIMEN	C	NHMD802530				CC_BY_4_0		David et al., R.			2024-07-23 14:39:44	StillImage	MULTIMEDIA_URI_INVALID
Poa arctica R.Br.	Poa arctica R.Br.	Poa arctica		3334586697	NHMD	0d1f9cee-7cb7-4d3a-a8c4-d2ca6edcd23b	52107dd9-d75a-496c-89e8-0afbf9e7d8d9	Plantae	Tracheophyta	Liliopsida	Poales	Poaceae	Poa	Poa arctica		SPECIES	GL	Itivdleq, Qáqatoqaq, N of Eqalugârssuit.		PRESENT		2e7df380-8356-4533-bcb3-5459e23c794e									1979-08-19	19	8	1979	2704207	2704207	PRESERVED_SPECIMEN	C	NHMD803163	1772			CC_BY_4_0		Holt, Sune			2024-07-23 14:39:44	StillImage	MULTIMEDIA_URI_INVALID
Poa arctica R.Br.	Poa arctica R.Br.	Poa arctica		4112688372	NHMD	0d1f9cee-7cb7-4d3a-a8c4-d2ca6edcd23b	5256d65a-12ff-46a7-9468-f50bfb3aa387	Plantae	Tracheophyta	Liliopsida	Poales	Poaceae	Poa	Poa arctica		SPECIES	GL	Groenlandiam orientalem. Liverpool Ld.		PRESENT		2e7df380-8356-4533-bcb3-5459e23c794e									1900			1900	2704207	2704207	PRESERVED_SPECIMEN	C	NHMD1195038				CC_BY_4_0		Kruuse, C.			2024-07-23 14:39:44	StillImage
Poa arctica R.Br.	Poa arctica R.Br.	Poa arctica		3334586642	NHMD	0d1f9cee-7cb7-4d3a-a8c4-d2ca6edcd23b	52d2e07f-bec8-48b0-a21c-013b7a30c806	Plantae	Tracheophyta	Liliopsida	Poales	Poaceae	Poa	Poa arctica		SPECIES	GL	Søndre Strømfjord, just north of Strømfjordshavn.		PRESENT		2e7df380-8356-4533-bcb3-5459e23c794e									1994-08-18	18	8	1994	2704207	2704207	PRESERVED_SPECIMEN	C	NHMD803191				CC_BY_4_0		Pedersen, Uffe			2024-07-23 14:39:44	StillImage	MULTIMEDIA_URI_INVALID
Poa arctica R.Br.	Poa arctica R.Br.	Poa arctica		4112686466	NHMD	0d1f9cee-7cb7-4d3a-a8c4-d2ca6edcd23b	57adf4a3-2449-46a3-a309-a7be32ac88e0	Plantae	Tracheophyta	Liliopsida	Poales	Poaceae	Poa	Poa arctica		SPECIES	GL	Sydøst-Grønland. Kap Gustav Holm.		PRESENT		2e7df380-8356-4533-bcb3-5459e23c794e									1933-08-14	14	8	1933	2704207	2704207	PRESERVED_SPECIMEN	C	NHMD802172	721			CC_BY_4_0		Bøgvad, Richard			2024-07-23 14:39:44	StillImage
Poa arctica R.Br.	Poa arctica R.Br.	Poa arctica		3334590231	NHMD	0d1f9cee-7cb7-4d3a-a8c4-d2ca6edcd23b	581a79fe-7774-433c-9f23-3e645a0e9651	Plantae	Tracheophyta	Liliopsida	Poales	Poaceae	Poa	Poa arctica		SPECIES	GL	Nûgssuaq, Niaqornat.		PRESENT		2e7df380-8356-4533-bcb3-5459e23c794e									1947-08-01	1	8	1947	2704207	2704207	PRESERVED_SPECIMEN	C	NHMD802948	6301			CC_BY_4_0		Jakobsen, Knud			2024-07-23 14:39:44	StillImage	MULTIMEDIA_URI_INVALID
Poa arctica R.Br.	Poa arctica R.Br.	Poa arctica		3334586054	NHMD	0d1f9cee-7cb7-4d3a-a8c4-d2ca6edcd23b	589380d7-91ae-4bd5-916d-4826df28bf85	Plantae	Tracheophyta	Liliopsida	Poales	Poaceae	Poa	Poa arctica		SPECIES	GL	West Greenland. Qapiarfik.		PRESENT		2e7df380-8356-4533-bcb3-5459e23c794e									1958-08-05	5	8	1958	2704207	2704207	PRESERVED_SPECIMEN	C	NHMD802491	1016			CC_BY_4_0		Böcher, Tyge			2024-07-23 14:39:44	StillImage	MULTIMEDIA_URI_INVALID
Poa arctica R.Br.	Poa arctica R.Br.	Poa arctica		3334590498	NHMD	0d1f9cee-7cb7-4d3a-a8c4-d2ca6edcd23b	5dde315e-3c6e-455b-b7f5-76afdb46799f	Plantae	Tracheophyta	Liliopsida	Poales	Poaceae	Poa	Poa arctica		SPECIES	GL	Nûgssuaq, Kangilia, E of Angertuneq.		PRESENT		2e7df380-8356-4533-bcb3-5459e23c794e									1947-07-25	25	7	1947	2704207	2704207	PRESERVED_SPECIMEN	C	NHMD802964	6305			CC_BY_4_0		Jakobsen, Knud			2024-07-23 14:39:44	StillImage	MULTIMEDIA_URI_INVALID
Poa arctica R.Br.	Poa arctica R.Br.	Poa arctica		4112684461	NHMD	0d1f9cee-7cb7-4d3a-a8c4-d2ca6edcd23b	5eef7e80-8e31-465f-b6b7-b1c2c565b66c	Plantae	Tracheophyta	Liliopsida	Poales	Poaceae	Poa	Poa arctica		SPECIES	GL	East Greenland. Loch Fynes Bund.		PRESENT		2e7df380-8356-4533-bcb3-5459e23c794e									1930-08-04	4	8	1930	2704207	2704207	PRESERVED_SPECIMEN	C	NHMD1195015	902a			CC_BY_4_0		Seidenfaden, Gunnar			2024-07-23 14:39:44	StillImage
Poa arctica R.Br.	Poa arctica R.Br.	Poa arctica		3334582719	NHMD	0d1f9cee-7cb7-4d3a-a8c4-d2ca6edcd23b	609be275-50b5-4881-aedb-36bf21536188	Plantae	Tracheophyta	Liliopsida	Poales	Poaceae	Poa	Poa arctica		SPECIES	GL	Nûgssuaq, Kangersôq, Loc. 15.		PRESENT		2e7df380-8356-4533-bcb3-5459e23c794e									1948-08-30	30	8	1948	2704207	2704207	PRESERVED_SPECIMEN	C	NHMD802449	2689			CC_BY_4_0		Jakobsen, Knud			2024-07-23 14:39:44	StillImage	MULTIMEDIA_URI_INVALID
Poa arctica R.Br.	Poa arctica R.Br.	Poa arctica		3334590180	NHMD	0d1f9cee-7cb7-4d3a-a8c4-d2ca6edcd23b	634f47dd-20ca-4553-92be-94d634dd4be4	Plantae	Tracheophyta	Liliopsida	Poales	Poaceae	Poa	Poa arctica		SPECIES	GL	West Greenland, Nûgssuaq Pen., Ikorfat.		PRESENT		2e7df380-8356-4533-bcb3-5459e23c794e									1947-09-02	2	9	1947	2704207	2704207	PRESERVED_SPECIMEN	C	NHMD782299	9153			CC_BY_4_0		Sørensen, Thorv.			2024-07-23 14:39:44	StillImage	MULTIMEDIA_URI_INVALID
Poa arctica R.Br.	Poa arctica R.Br.	Poa arctica		3334583013	NHMD	0d1f9cee-7cb7-4d3a-a8c4-d2ca6edcd23b	65294ec9-a0bb-4713-a177-57ce0c2d4df0	Plantae	Tracheophyta	Liliopsida	Poales	Poaceae	Poa	Poa arctica		SPECIES	GL	NW Greenland, Parker Snow Bugt, Ivssuvigsôq.		PRESENT		2e7df380-8356-4533-bcb3-5459e23c794e									1950-08-02	2	8	1950	2704207	2704207	PRESERVED_SPECIMEN	C	NHMD802697	5255			CC_BY_4_0		Rosenkrantz, A.			2024-07-23 14:39:44	StillImage	MULTIMEDIA_URI_INVALID
Poa arctica R.Br.	Poa arctica R.Br.	Poa arctica		4112688629	NHMD	0d1f9cee-7cb7-4d3a-a8c4-d2ca6edcd23b	65b5086a-9c0c-4cfc-add1-7f76af075ebf	Plantae	Tracheophyta	Liliopsida	Poales	Poaceae	Poa	Poa arctica		SPECIES	GL	Northeast Greenland. Hertugen af Orleans Land, Nørre Mellemland.		PRESENT		2e7df380-8356-4533-bcb3-5459e23c794e									1989-06-23	23	6	1989	2704207	2704207	PRESERVED_SPECIMEN	C	NHMD1195069				CC_BY_4_0		Boertmann, David			2024-07-23 14:39:44	StillImage
Poa arctica R.Br.	Poa arctica R.Br.	Poa arctica		3334583376	NHMD	0d1f9cee-7cb7-4d3a-a8c4-d2ca6edcd23b	6ad3c7d9-ab82-4c33-8269-a82ac4114fd1	Plantae	Tracheophyta	Liliopsida	Poales	Poaceae	Poa	Poa arctica		SPECIES	GL	East Greenland. Clavering Island: Granatelv.		PRESENT		2e7df380-8356-4533-bcb3-5459e23c794e									1933-07-19	19	7	1933	2704207	2704207	PRESERVED_SPECIMEN	C	NHMD802267	4764			CC_BY_4_0		Sørensen, Thorv.			2024-07-23 14:39:44	StillImage	MULTIMEDIA_URI_INVALID
Poa arctica R.Br.	Poa arctica R.Br.	Poa arctica		3334587251	NHMD	0d1f9cee-7cb7-4d3a-a8c4-d2ca6edcd23b	6ce8b7ae-dcfa-4522-b456-4940f37343a5	Plantae	Tracheophyta	Liliopsida	Poales	Poaceae	Poa	Poa arctica		SPECIES	GL	East Greenland. Clavering Isl: Granatdal. Metuk* nana - slopes.		PRESENT		2e7df380-8356-4533-bcb3-5459e23c794e									1931-07-16	16	7	1931	2704207	2704207	PRESERVED_SPECIMEN	C	NHMD802125	5257			CC_BY_4_0		Sørensen, Thorv.			2024-07-23 14:39:44	StillImage	MULTIMEDIA_URI_INVALID
Poa arctica R.Br.	Poa arctica R.Br.	Poa arctica		3334586459	NHMD	0d1f9cee-7cb7-4d3a-a8c4-d2ca6edcd23b	6fa1b237-1581-4431-bbcd-3f11af8d06c9	Plantae	Tracheophyta	Liliopsida	Poales	Poaceae	Poa	Poa arctica		SPECIES	GL	Northeast Greenland. Søndermarken, NE of Annekssø.		PRESENT		2e7df380-8356-4533-bcb3-5459e23c794e									1990-07-18	18	7	1990	2704207	2704207	PRESERVED_SPECIMEN	C	NHMD802790	90-76			CC_BY_4_0		Bay et al., Christian			2024-07-23 14:39:44	StillImage	MULTIMEDIA_URI_INVALID
Poa arctica R.Br.	Poa arctica R.Br.	Poa arctica		3334586755	NHMD	0d1f9cee-7cb7-4d3a-a8c4-d2ca6edcd23b	7036e35f-9fe0-4866-95ed-c656d2418f74	Plantae	Tracheophyta	Liliopsida	Poales	Poaceae	Poa	Poa arctica		SPECIES	GL	Groenl. occ., Tasiusak.		PRESENT		2e7df380-8356-4533-bcb3-5459e23c794e									1916-08-04	4	8	1916	2704207	2704207	PRESERVED_SPECIMEN	C	NHMD802654				CC_BY_4_0		Wulff, Th.			2024-07-23 14:39:44	StillImage	MULTIMEDIA_URI_INVALID
Poa arctica R.Br.	Poa arctica R.Br.	Poa arctica		3334588022	NHMD	0d1f9cee-7cb7-4d3a-a8c4-d2ca6edcd23b	730763ae-e183-402e-9a0d-2aa50a48706c	Plantae	Tracheophyta	Liliopsida	Poales	Poaceae	Poa	Poa arctica		SPECIES	GL	N of Wolstenholme Fjord, just east of Chamberlin Gletscher.		PRESENT		2e7df380-8356-4533-bcb3-5459e23c794e									1995-08-12	12	8	1995	2704207	2704207	PRESERVED_SPECIMEN	C	NHMD802528	173			CC_BY_4_0		Hansen, Jette			2024-07-23 14:39:45	StillImage	MULTIMEDIA_URI_INVALID
Poa arctica R.Br.	Poa arctica R.Br.	Poa arctica		3334589005	NHMD	0d1f9cee-7cb7-4d3a-a8c4-d2ca6edcd23b	7450509a-aa38-4a20-9185-f8cee6024ce1	Plantae	Tracheophyta	Liliopsida	Poales	Poaceae	Poa	Poa arctica		SPECIES	GL	Itivdlinguaq E-end 20 m.		PRESENT		2e7df380-8356-4533-bcb3-5459e23c794e													2704207	2704207	PRESERVED_SPECIMEN	C	NHMD783129	8606			CC_BY_4_0		Beschel, Ronald			2024-07-23 14:39:45	StillImage	MULTIMEDIA_URI_INVALID
Poa arctica R.Br.	Poa arctica R.Br.	Poa arctica		3334589931	NHMD	0d1f9cee-7cb7-4d3a-a8c4-d2ca6edcd23b	75c3f1a3-6fae-4c09-8394-4b44e2117c4f	Plantae	Tracheophyta	Liliopsida	Poales	Poaceae	Poa	Poa arctica		SPECIES	GL	N. Jameson Land, Schuchert Dal, S. of Major Paars Dal.		PRESENT		2e7df380-8356-4533-bcb3-5459e23c794e									1982-07-13	13	7	1982	2704207	2704207	PRESERVED_SPECIMEN	C	NHMD801899	274			CC_BY_4_0		Bay et al., Christian			2024-07-23 14:39:45	StillImage	MULTIMEDIA_URI_INVALID
Poa arctica R.Br.	Poa arctica R.Br.	Poa arctica		3334585105	NHMD	0d1f9cee-7cb7-4d3a-a8c4-d2ca6edcd23b	75e413c3-fa5b-4787-b30c-0f95565595e3	Plantae	Tracheophyta	Liliopsida	Poales	Poaceae	Poa	Poa arctica		SPECIES	GL	Svartenhuk Pen., Simiútap Kûa.		PRESENT		2e7df380-8356-4533-bcb3-5459e23c794e									1956-07-14	14	7	1956	2704207	2704207	PRESERVED_SPECIMEN	C	NHMD802438	10900			CC_BY_4_0		Jakobsen, Knud			2024-07-23 14:39:45	StillImage	MULTIMEDIA_URI_INVALID
Poa arctica R.Br.	Poa arctica R.Br.	Poa arctica		3334590561	NHMD	0d1f9cee-7cb7-4d3a-a8c4-d2ca6edcd23b	77405a4d-b0fd-487d-8e26-74098241cdb8	Plantae	Tracheophyta	Liliopsida	Poales	Poaceae	Poa	Poa arctica		SPECIES	GL	West Greenland. Disko: Qutdligssat.		PRESENT		2e7df380-8356-4533-bcb3-5459e23c794e									1947-08-06	6	8	1947	2704207	2704207	PRESERVED_SPECIMEN	C	NHMD802987	9151			CC_BY_4_0		Sørensen, Thorv.			2024-07-23 14:39:45	StillImage	MULTIMEDIA_URI_INVALID
Poa arctica R.Br.	Poa arctica R.Br.	Poa arctica		3334587633	NHMD	0d1f9cee-7cb7-4d3a-a8c4-d2ca6edcd23b	7b3338a1-47f3-4dad-9062-400080af4f8c	Plantae	Tracheophyta	Liliopsida	Poales	Poaceae	Poa	Poa arctica		SPECIES	GL	Northeast Greenland. Base of basalt cliff, damp. West Skeldal.		PRESENT		2e7df380-8356-4533-bcb3-5459e23c794e									1962-08-05	5	8	1962	2704207	2704207	PRESERVED_SPECIMEN	C	NHMD801927				CC_BY_4_0		Spearing et al., Darwin			2024-07-23 14:39:45	StillImage	MULTIMEDIA_URI_INVALID
Poa arctica R.Br.	Poa arctica R.Br.	Poa arctica		3334581213	NHMD	0d1f9cee-7cb7-4d3a-a8c4-d2ca6edcd23b	7c22a0ca-dfcb-4f66-852b-75cb82fc7792	Plantae	Tracheophyta	Liliopsida	Poales	Poaceae	Poa	Poa arctica		SPECIES	GL	East Greenland. S-Andrées Land, Blaabaer Dal.		PRESENT		2e7df380-8356-4533-bcb3-5459e23c794e									1950-08-21	21	8	1950	2704207	2704207	PRESERVED_SPECIMEN	C	NHMD802077	3812			CC_BY_4_0		Schwarzenbach, Fritz			2024-07-23 14:39:45	StillImage	MULTIMEDIA_URI_INVALID
Poa arctica R.Br.	Poa arctica R.Br.	Poa arctica		3334587490	NHMD	0d1f9cee-7cb7-4d3a-a8c4-d2ca6edcd23b	7d69e8d3-b201-4df8-939c-e3d1ad38ef50	Plantae	Tracheophyta	Liliopsida	Poales	Poaceae	Poa	Poa arctica		SPECIES	GL	Nûgssuaq, N side of Tasíngortaq.		PRESENT		2e7df380-8356-4533-bcb3-5459e23c794e									1956-08-20	20	8	1956	2704207	2704207	PRESERVED_SPECIMEN	C	NHMD802455	12600			CC_BY_4_0		Jakobsen, Knud			2024-07-23 14:39:45	StillImage	MULTIMEDIA_URI_INVALID
Poa arctica R.Br.	Poa arctica R.Br.	Poa arctica		3334583047	NHMD	0d1f9cee-7cb7-4d3a-a8c4-d2ca6edcd23b	7e6e3a41-4256-4c2d-bb5a-8752d2898b74	Plantae	Tracheophyta	Liliopsida	Poales	Poaceae	Poa	Poa arctica		SPECIES	GL	Christian den X's land. Northeast Greenland. Clavering Isl.: Eskimonæs.		PRESENT		2e7df380-8356-4533-bcb3-5459e23c794e									1932-07-06	6	7	1932	2704207	2704207	PRESERVED_SPECIMEN	C	NHMD802116				CC_BY_4_0		Gelting, Paul			2024-07-23 14:39:45	StillImage	MULTIMEDIA_URI_INVALID
Poa arctica R.Br.	Poa arctica R.Br.	Poa arctica		3334586195	NHMD	0d1f9cee-7cb7-4d3a-a8c4-d2ca6edcd23b	81f58bfc-0708-4b78-ac2c-ee3310e1cb04	Plantae	Tracheophyta	Liliopsida	Poales	Poaceae	Poa	Poa arctica		SPECIES	GL	Julianehaab Distrikt. Between Igaliko and Julianehaab.		PRESENT		2e7df380-8356-4533-bcb3-5459e23c794e									1937-08-26	26	8	1937	2704207	2704207	PRESERVED_SPECIMEN	C	NHMD802836	11332			CC_BY_4_0		Polunin, Nicholas			2024-07-23 14:39:45	StillImage	MULTIMEDIA_URI_INVALID
Poa arctica R.Br.	Poa arctica R.Br.	Poa arctica		3334584896	NHMD	0d1f9cee-7cb7-4d3a-a8c4-d2ca6edcd23b	86e235d3-b1cb-4cf8-8b87-3c49a7e8ac19	Plantae	Tracheophyta	Liliopsida	Poales	Poaceae	Poa	Poa arctica		SPECIES	GL	Christian den X's land. Northeast Greenland. Payers Land: Revet.		PRESENT		2e7df380-8356-4533-bcb3-5459e23c794e									1933-07		7	1933	2704207	2704207	PRESERVED_SPECIMEN	C	NHMD802084				CC_BY_4_0		Gelting, Paul			2024-07-23 14:39:45	StillImage	MULTIMEDIA_URI_INVALID
Poa arctica R.Br.	Poa arctica R.Br.	Poa arctica		3334588016	NHMD	0d1f9cee-7cb7-4d3a-a8c4-d2ca6edcd23b	8929694c-b9ae-4436-8f9b-aa0ea0793d57	Plantae	Tracheophyta	Liliopsida	Poales	Poaceae	Poa	Poa arctica		SPECIES	GL	Groenl. occ. Scoresby Sd. Arsum* Bugt.		PRESENT		2e7df380-8356-4533-bcb3-5459e23c794e									1925-08-04	4	8	1925	2704207	2704207	PRESERVED_SPECIMEN	C	NHMD801979				CC_BY_4_0		Pedersen, A.			2024-07-23 14:39:45	StillImage	MULTIMEDIA_URI_INVALID
Poa arctica R.Br.	Poa arctica R.Br.	Poa arctica		3334587383	NHMD	0d1f9cee-7cb7-4d3a-a8c4-d2ca6edcd23b	89746264-1bae-415e-a9c7-8b78e2a608f1	Plantae	Tracheophyta	Liliopsida	Poales	Poaceae	Poa	Poa arctica		SPECIES	GL	Northeast Greenland. Germania Land, valley N of Sælsøen.		PRESENT		2e7df380-8356-4533-bcb3-5459e23c794e									1990-08-20	20	8	1990	2704207	2704207	PRESERVED_SPECIMEN	C	NHMD802788	90-1589			CC_BY_4_0		Bay et al., Christian			2024-07-23 14:39:45	StillImage	MULTIMEDIA_URI_INVALID
Poa arctica R.Br.	Poa arctica R.Br.	Poa arctica		3334583985	NHMD	0d1f9cee-7cb7-4d3a-a8c4-d2ca6edcd23b	8b31bc7a-490f-4e41-82db-0851d333af04	Plantae	Tracheophyta	Liliopsida	Poales	Poaceae	Poa	Poa arctica		SPECIES	GL	Disko Nordfjord, Perdlertut kûat, E of the river.		PRESENT		2e7df380-8356-4533-bcb3-5459e23c794e									1975-08-16	16	8	1975	2704207	2704207	PRESERVED_SPECIMEN	C	NHMD803045	5632			CC_BY_4_0		Fredskild, Bent			2024-07-23 14:39:45	StillImage	MULTIMEDIA_URI_INVALID
Poa arctica R.Br.	Poa arctica R.Br.	Poa arctica		3334582300	NHMD	0d1f9cee-7cb7-4d3a-a8c4-d2ca6edcd23b	8c560712-183d-491e-b7f8-38ccdc613925	Plantae	Tracheophyta	Liliopsida	Poales	Poaceae	Poa	Poa arctica		SPECIES	GL	Christian den X's land. Northeast Greenland. Granta Fjord.		PRESENT		2e7df380-8356-4533-bcb3-5459e23c794e									1931-09-06	6	9	1931	2704207	2704207	PRESERVED_SPECIMEN	C	NHMD802317				CC_BY_4_0		Gelting, Paul			2024-07-23 14:39:45	StillImage	MULTIMEDIA_URI_INVALID
Poa arctica R.Br.	Poa arctica R.Br.	Poa arctica		3334580674	NHMD	0d1f9cee-7cb7-4d3a-a8c4-d2ca6edcd23b	8d9b0c57-f851-441c-87cc-e057cbb018bb	Plantae	Tracheophyta	Liliopsida	Poales	Poaceae	Poa	Poa arctica		SPECIES	GL	Northeast Greenland. Germania Land, N of Hvalrosodden, west of base camp.		PRESENT		2e7df380-8356-4533-bcb3-5459e23c794e									1989-07-11	11	7	1989	2704207	2704207	PRESERVED_SPECIMEN	C	NHMD802749	89-744			CC_BY_4_0		Fredskild, Bent			2024-07-23 14:39:45	StillImage	MULTIMEDIA_URI_INVALID
Poa arctica R.Br.	Poa arctica R.Br.	Poa arctica		3334585076	NHMD	0d1f9cee-7cb7-4d3a-a8c4-d2ca6edcd23b	8e0e3519-1367-4220-949d-2537444ceb7e	Plantae	Tracheophyta	Liliopsida	Poales	Poaceae	Poa	Poa arctica		SPECIES	GL	East Greenland, Milne Land, Fønbugt.		PRESENT		2e7df380-8356-4533-bcb3-5459e23c794e									1996-08-14	14	8	1996	2704207	2704207	PRESERVED_SPECIMEN	C	NHMD802005				CC_BY_4_0		David et al., R.			2024-07-23 14:39:45	StillImage	MULTIMEDIA_URI_INVALID
Poa arctica R.Br.	Poa arctica R.Br.	Poa arctica		3334590364	NHMD	0d1f9cee-7cb7-4d3a-a8c4-d2ca6edcd23b	90c32537-5f72-4937-83d4-51838abf1274	Plantae	Tracheophyta	Liliopsida	Poales	Poaceae	Poa	Poa arctica		SPECIES	GL	Northeast Greenland. Lambert Land.		PRESENT		2e7df380-8356-4533-bcb3-5459e23c794e									1990-08-06	6	8	1990	2704207	2704207	PRESERVED_SPECIMEN	C	NHMD802802	90-1004			CC_BY_4_0		Bay et al., Christian			2024-07-23 14:39:45	StillImage	MULTIMEDIA_URI_INVALID
Poa arctica R.Br.	Poa arctica R.Br.	Poa arctica		3334585330	NHMD	0d1f9cee-7cb7-4d3a-a8c4-d2ca6edcd23b	9195f451-89ab-4704-890c-ec8fbf1490e2	Plantae	Tracheophyta	Liliopsida	Poales	Poaceae	Poa	Poa arctica		SPECIES	GL	East Greenland. Home Foreland: Red River.		PRESENT		2e7df380-8356-4533-bcb3-5459e23c794e									1933-07-26	26	7	1933	2704207	2704207	PRESERVED_SPECIMEN	C	NHMD802054	4758			CC_BY_4_0		Sørensen, Thorv.			2024-07-23 14:39:45	StillImage	MULTIMEDIA_URI_INVALID
Poa arctica R.Br.	Poa arctica R.Br.	Poa arctica		3334590296	NHMD	0d1f9cee-7cb7-4d3a-a8c4-d2ca6edcd23b	948fc3a9-559d-44d8-998d-3c0d687b448e	Plantae	Tracheophyta	Liliopsida	Poales	Poaceae	Poa	Poa arctica		SPECIES	GL	Northernmost Greenland. Heilprin Land, Brølund Fjord.		PRESENT		2e7df380-8356-4533-bcb3-5459e23c794e									1949-08-07	7	8	1949	2704207	2704207	PRESERVED_SPECIMEN	C	NHMD802642	6737			CC_BY_4_0		Holmen, Kjeld			2024-07-23 14:39:45	StillImage	MULTIMEDIA_URI_INVALID
Poa arctica R.Br.	Poa arctica R.Br.	Poa arctica		3334585083	NHMD	0d1f9cee-7cb7-4d3a-a8c4-d2ca6edcd23b	9b6fdadd-4898-48b4-87ea-370d01fe7a31	Plantae	Tracheophyta	Liliopsida	Poales	Poaceae	Poa	Poa arctica		SPECIES	GL	Grandjeanfjord: Mågenæs.		PRESENT		2e7df380-8356-4533-bcb3-5459e23c794e									1956-08-15	15	8	1956	2704207	2704207	PRESERVED_SPECIMEN	C	NHMD802099				CC_BY_4_0		Schwarzenbach, Fritz			2024-07-23 14:39:45	StillImage	MULTIMEDIA_URI_INVALID
Poa arctica R.Br.	Poa arctica R.Br.	Poa arctica		3334587852	NHMD	0d1f9cee-7cb7-4d3a-a8c4-d2ca6edcd23b	a4f63272-2f9e-4449-8380-a9a9b0e18443	Plantae	Tracheophyta	Liliopsida	Poales	Poaceae	Poa	Poa arctica		SPECIES	GL	N.E. Greenland. Mesters Vig. Near Sortebjorn Hut.		PRESENT		2e7df380-8356-4533-bcb3-5459e23c794e													2704207	2704207	PRESERVED_SPECIMEN	C	NHMD801962	80/18774			CC_BY_4_0		Argent et al., G.			2024-07-23 14:39:45	StillImage	MULTIMEDIA_URI_INVALID
Poa arctica R.Br.	Poa arctica R.Br.	Poa arctica		4112694486	NHMD	0d1f9cee-7cb7-4d3a-a8c4-d2ca6edcd23b	a5ce18d0-d7fe-4d1a-b689-7a3f574c1654	Plantae	Tracheophyta	Liliopsida	Poales	Poaceae	Poa	Poa arctica		SPECIES	GL	Scoresbysund: Sydkap-Øen.		PRESENT		2e7df380-8356-4533-bcb3-5459e23c794e									1937-08-12	12	8	1937	2704207	2704207	PRESERVED_SPECIMEN	C	NHMD1195008	316			CC_BY_4_0		Sørensen, Thorvald			2024-07-23 14:39:45	StillImage
Poa arctica R.Br.	Poa arctica R.Br.	Poa arctica		3334590686	NHMD	0d1f9cee-7cb7-4d3a-a8c4-d2ca6edcd23b	a7244de0-c6d6-46e8-bcfb-53c6f579885a	Plantae	Tracheophyta	Liliopsida	Poales	Poaceae	Poa	Poa arctica		SPECIES	GL	Northeast Greenland. Hochstetter Forland, S.		PRESENT		2e7df380-8356-4533-bcb3-5459e23c794e									1989-08-22	22	8	1989	2704207	2704207	PRESERVED_SPECIMEN	C	NHMD802299	89-1282			CC_BY_4_0		Bay, Christian			2024-07-23 14:39:45	StillImage	MULTIMEDIA_URI_INVALID
Poa arctica R.Br.	Poa arctica R.Br.	Poa arctica		3334587401	NHMD	0d1f9cee-7cb7-4d3a-a8c4-d2ca6edcd23b	abba5927-40d8-40e9-845d-c9976b2ceacf	Plantae	Tracheophyta	Liliopsida	Poales	Poaceae	Poa	Poa arctica		SPECIES	GL	West Greenland. Nordre Strømfjord, Ulorssuit.		PRESENT		2e7df380-8356-4533-bcb3-5459e23c794e									1988-07-14	14	7	1988	2704207	2704207	PRESERVED_SPECIMEN	C	NHMD803167	88-718			CC_BY_4_0		Fredskild et al., Bent			2024-07-23 14:39:45	StillImage	MULTIMEDIA_URI_INVALID
Poa arctica R.Br.	Poa arctica R.Br.	Poa arctica		3334585438	NHMD	0d1f9cee-7cb7-4d3a-a8c4-d2ca6edcd23b	b0e9aa9b-317c-4fbb-a56f-bd0d69b01fbe	Plantae	Tracheophyta	Liliopsida	Poales	Poaceae	Poa	Poa arctica		SPECIES	GL	Melville Bugt, Tugtuligssuaq, Itivdlipaluk.		PRESENT		2e7df380-8356-4533-bcb3-5459e23c794e									1979-07-31	31	7	1979	2704207	2704207	PRESERVED_SPECIMEN	C	NHMD802406	268			CC_BY_4_0		Bay et al., Christian			2024-07-23 14:39:45	StillImage	MULTIMEDIA_URI_INVALID
Poa arctica R.Br.	Poa arctica R.Br.	Poa arctica		3334584920	NHMD	0d1f9cee-7cb7-4d3a-a8c4-d2ca6edcd23b	b1ca59ee-1faa-41a8-bb32-b73289fc4b92	Plantae	Tracheophyta	Liliopsida	Poales	Poaceae	Poa	Poa arctica		SPECIES	GL	East Greenland. Angmagssalik district, Rytterknægten.		PRESENT		2e7df380-8356-4533-bcb3-5459e23c794e									1963-08-15	15	8	1963	2704207	2704207	PRESERVED_SPECIMEN	C	NHMD802163				CC_BY_4_0		Angerer, Sigi			2024-07-23 14:39:45	StillImage	MULTIMEDIA_URI_INVALID
Poa arctica R.Br.	Poa arctica R.Br.	Poa arctica		3334587025	NHMD	0d1f9cee-7cb7-4d3a-a8c4-d2ca6edcd23b	b27b8af0-7b79-49f9-a65b-b0088e87b8b3	Plantae	Tracheophyta	Liliopsida	Poales	Poaceae	Poa	Poa arctica		SPECIES	GL	Upernavik.		PRESENT		2e7df380-8356-4533-bcb3-5459e23c794e									1975-08-10	10	8	1975	2704207	2704207	PRESERVED_SPECIMEN	C	NHMD802668				CC_BY_4_0		Sünksen, Vibeke			2024-07-23 14:39:45	StillImage	MULTIMEDIA_URI_INVALID
Poa arctica R.Br.	Poa arctica R.Br.	Poa arctica		3334585573	NHMD	0d1f9cee-7cb7-4d3a-a8c4-d2ca6edcd23b	b51622a9-c793-4ff4-9ff7-32d1ef16b37f	Plantae	Tracheophyta	Liliopsida	Poales	Poaceae	Poa	Poa arctica		SPECIES	GL	North Greenland. Narssârssuk.		PRESENT		2e7df380-8356-4533-bcb3-5459e23c794e	76.45	-69.3333							1982-08-14	14	8	1982	2704207	2704207	PRESERVED_SPECIMEN	C	NHMD802573				CC_BY_4_0		Jørgensen et al., Ole			2024-07-23 14:39:45	StillImage	COORDINATE_ROUNDED;GEODETIC_DATUM_ASSUMED_WGS84;MULTIMEDIA_URI_INVALID
Poa arctica R.Br.	Poa arctica R.Br.	Poa arctica		3334582046	NHMD	0d1f9cee-7cb7-4d3a-a8c4-d2ca6edcd23b	b743f286-f23c-4def-ba55-a57c4f6d2385	Plantae	Tracheophyta	Liliopsida	Poales	Poaceae	Poa	Poa arctica		SPECIES	GL	Ymer Ø. Botaniksbugten*.		PRESENT		2e7df380-8356-4533-bcb3-5459e23c794e									1932-08-04	4	8	1932	2704207	2704207	PRESERVED_SPECIMEN	C	NHMD802056	3396			CC_BY_4_0		Sørensen, Thorv.			2024-07-23 14:39:45	StillImage	MULTIMEDIA_URI_INVALID
Poa arctica R.Br.	Poa arctica R.Br.	Poa arctica		3334580720	NHMD	0d1f9cee-7cb7-4d3a-a8c4-d2ca6edcd23b	bb1137b5-0a40-4f22-9086-beec79869412	Plantae	Tracheophyta	Liliopsida	Poales	Poaceae	Poa	Poa arctica		SPECIES	GL	North Greenland. Mylius Erichsen Land, Amdrup Højland, NE Kap Georg Cohn.		PRESENT		2e7df380-8356-4533-bcb3-5459e23c794e									1995-07-18	18	7	1995	2704207	2704207	PRESERVED_SPECIMEN	C	NHMD802723	317			CC_BY_4_0		Alstrup et al., Vagn			2024-07-23 14:39:45	StillImage	MULTIMEDIA_URI_INVALID
Poa arctica R.Br.	Poa arctica R.Br.	Poa arctica		3332058579	NHMD	0d1f9cee-7cb7-4d3a-a8c4-d2ca6edcd23b	bfe83b1f-4e89-4c39-9183-2f0328701c6a	Plantae	Tracheophyta	Liliopsida	Poales	Poaceae	Poa	Poa arctica		SPECIES	GL	East Greenland. Clavering Island: Eskimonæs. - Manured ground at the Danish Sci. Station.		PRESENT		2e7df380-8356-4533-bcb3-5459e23c794e									1933-07-25	25	7	1933	2704207	2704207	PRESERVED_SPECIMEN	C	NHMD802356	4803			CC_BY_4_0		Sørensen, Thorv.			2024-07-23 14:39:45	StillImage	MULTIMEDIA_URI_INVALID
Poa arctica R.Br.	Poa arctica R.Br.	Poa arctica		3990402521	NHMD	0d1f9cee-7cb7-4d3a-a8c4-d2ca6edcd23b	c0ee3dbc-541c-4a08-b23d-d8fcca6c8619	Plantae	Tracheophyta	Liliopsida	Poales	Poaceae	Poa	Poa arctica		SPECIES	GL	South side of Hjornesø, Nathorsts Land. East Greenland.		PRESENT		2e7df380-8356-4533-bcb3-5459e23c794e									1961-08-10	10	8	1961	2704207	2704207	PRESERVED_SPECIMEN	C	NHMD801890	G238			CC_BY_4_0		Halliday, G.			2024-07-23 14:39:45	StillImage
Poa arctica R.Br.	Poa arctica R.Br.	Poa arctica		3334586369	NHMD	0d1f9cee-7cb7-4d3a-a8c4-d2ca6edcd23b	c45fabb1-fcfb-45d5-9a94-59c809246563	Plantae	Tracheophyta	Liliopsida	Poales	Poaceae	Poa	Poa arctica		SPECIES	GL	North Greenland. Peary Land, Frigg Fjord.		PRESENT		2e7df380-8356-4533-bcb3-5459e23c794e									1985-08-01	1	8	1985	2704207	2704207	PRESERVED_SPECIMEN	C	NHMD802736	85-185			CC_BY_4_0		Bay, Christian			2024-07-23 14:39:45	StillImage	MULTIMEDIA_URI_INVALID
Poa arctica R.Br.	Poa arctica R.Br.	Poa arctica		3334587108	NHMD	0d1f9cee-7cb7-4d3a-a8c4-d2ca6edcd23b	c9292915-a7db-436b-a77e-5c687519bc3a	Plantae	Tracheophyta	Liliopsida	Poales	Poaceae	Poa	Poa arctica		SPECIES	GL	Northeast Greenland. Young Sund, Zackenberg, lowland E of.		PRESENT		2e7df380-8356-4533-bcb3-5459e23c794e									1991-07-22	22	7	1991	2704207	2704207	PRESERVED_SPECIMEN	C	NHMD802320	91-38			CC_BY_4_0		Fredskild, Bent			2024-07-23 14:39:45	StillImage	MULTIMEDIA_URI_INVALID
Poa arctica R.Br.	Poa arctica R.Br.	Poa arctica		3334580398	NHMD	0d1f9cee-7cb7-4d3a-a8c4-d2ca6edcd23b	c9525c95-047e-4302-a18f-ab82ff105dfc	Plantae	Tracheophyta	Liliopsida	Poales	Poaceae	Poa	Poa arctica		SPECIES	GL	East Greenland. Canning Land. The Isthmus between Carlsberg Fjord and Nathorst Fjord.		PRESENT		2e7df380-8356-4533-bcb3-5459e23c794e									1934-07-30	30	7	1934	2704207	2704207	PRESERVED_SPECIMEN	C	NHMD802026	5379			CC_BY_4_0		Sørensen, Thorv.			2024-07-23 14:39:45	StillImage	MULTIMEDIA_URI_INVALID
Poa arctica R.Br.	Poa arctica R.Br.	Poa arctica		3334583014	NHMD	0d1f9cee-7cb7-4d3a-a8c4-d2ca6edcd23b	c9cf2c28-6fea-4b35-8488-2aa5064588cc	Plantae	Tracheophyta	Liliopsida	Poales	Poaceae	Poa	Poa arctica		SPECIES	GL	Jameson Land, head of Fleming Fjord, Claraldal, valley S of.		PRESENT		2e7df380-8356-4533-bcb3-5459e23c794e									1983-08-13	13	8	1983	2704207	2704207	PRESERVED_SPECIMEN	C	NHMD801935	83-332			CC_BY_4_0		Holt et al., Sune			2024-07-23 14:39:45	StillImage	MULTIMEDIA_URI_INVALID
Poa arctica R.Br.	Poa arctica R.Br.	Poa arctica		3334585612	NHMD	0d1f9cee-7cb7-4d3a-a8c4-d2ca6edcd23b	caa53c61-3248-4a8a-82e3-452f07f50f1b	Plantae	Tracheophyta	Liliopsida	Poales	Poaceae	Poa	Poa arctica		SPECIES	GL	East Greenland. Clavering Isl.: Eskimonæs. ,,Flagknoppen."		PRESENT		2e7df380-8356-4533-bcb3-5459e23c794e									1935-08-01	1	8	1935	2704207	2704207	PRESERVED_SPECIMEN	C	NHMD797184	5484			CC_BY_4_0		Sørensen, Thorv.			2024-07-23 14:39:45	StillImage	MULTIMEDIA_URI_INVALID
Poa arctica R.Br.	Poa arctica R.Br.	Poa arctica		3334580445	NHMD	0d1f9cee-7cb7-4d3a-a8c4-d2ca6edcd23b	cf1cbaea-e8ef-4f5a-afce-ce6c09876e7d	Plantae	Tracheophyta	Liliopsida	Poales	Poaceae	Poa	Poa arctica		SPECIES	GL	Northernmost Greenland. Hagens Fjord.		PRESENT		2e7df380-8356-4533-bcb3-5459e23c794e									1949-04		4	1949	2704207	2704207	PRESERVED_SPECIMEN	C	NHMD802626	8871			CC_BY_4_0		Sahlertz, Å.			2024-07-23 14:39:45	StillImage	MULTIMEDIA_URI_INVALID
Poa arctica R.Br.	Poa arctica R.Br.	Poa arctica		3334587481	NHMD	0d1f9cee-7cb7-4d3a-a8c4-d2ca6edcd23b	d39536a1-7ca4-49e9-a2d9-8243da624fb4	Plantae	Tracheophyta	Liliopsida	Poales	Poaceae	Poa	Poa arctica		SPECIES	GL	Meteorbugt, Ironstone.		PRESENT		2e7df380-8356-4533-bcb3-5459e23c794e									1950-07-26	26	7	1950	2704207	2704207	PRESERVED_SPECIMEN	C	NHMD802698	4924			CC_BY_4_0		Jakobsen, Knud			2024-07-23 14:39:45	StillImage	MULTIMEDIA_URI_INVALID
Poa arctica R.Br.	Poa arctica R.Br.	Poa arctica		4112693985	NHMD	0d1f9cee-7cb7-4d3a-a8c4-d2ca6edcd23b	d3d4eb95-871a-4fd2-9ed1-658dae255078	Plantae	Tracheophyta	Liliopsida	Poales	Poaceae	Poa	Poa arctica		SPECIES	GL	Scoresbysund: Sydkap-Øen.		PRESENT		2e7df380-8356-4533-bcb3-5459e23c794e									1937-08-12	12	8	1937	2704207	2704207	PRESERVED_SPECIMEN	C	NHMD801963	315			CC_BY_4_0		Sørensen, Thorvald			2024-07-23 14:39:45	StillImage
Poa arctica R.Br.	Poa arctica R.Br.	Poa arctica		3334590145	NHMD	0d1f9cee-7cb7-4d3a-a8c4-d2ca6edcd23b	d5cf7cbe-48ce-4c78-9cf9-f8013f1abb04	Plantae	Tracheophyta	Liliopsida	Poales	Poaceae	Poa	Poa arctica		SPECIES	GL	North Greenland. Brøndlund Fjord.		PRESENT		2e7df380-8356-4533-bcb3-5459e23c794e									1947-08-12	12	8	1947	2704207	2704207	PRESERVED_SPECIMEN	C	NHMD802617	693			CC_BY_4_0		Holmen, Kjeld			2024-07-23 14:39:45	StillImage	MULTIMEDIA_URI_INVALID
Poa arctica R.Br.	Poa arctica R.Br.	Poa arctica		3334585869	NHMD	0d1f9cee-7cb7-4d3a-a8c4-d2ca6edcd23b	d787de88-96c7-4b26-9abd-6c6ded5acfb3	Plantae	Tracheophyta	Liliopsida	Poales	Poaceae	Poa	Poa arctica		SPECIES	GL	Hypnof spinen defved Kekertok.		PRESENT		2e7df380-8356-4533-bcb3-5459e23c794e													2704207	2704207	PRESERVED_SPECIMEN	C	NHMD802677				CC_BY_4_0		Ryders Exped.			2024-07-23 14:39:45	StillImage	MULTIMEDIA_URI_INVALID
Poa arctica R.Br.	Poa arctica R.Br.	Poa arctica		3334588351	NHMD	0d1f9cee-7cb7-4d3a-a8c4-d2ca6edcd23b	d8197824-a6a1-4fe0-a6bf-9ac8aaa10aac	Plantae	Tracheophyta	Liliopsida	Poales	Poaceae	Poa	Poa arctica		SPECIES	GL	East Greenland. Clavering Isl: Granatdal Betula - nam slope.		PRESENT		2e7df380-8356-4533-bcb3-5459e23c794e									1935-07-16	16	7	1935	2704207	2704207	PRESERVED_SPECIMEN	C	NHMD802117	5250			CC_BY_4_0		Sørensen, Thorv.			2024-07-23 14:39:45	StillImage	MULTIMEDIA_URI_INVALID
Poa arctica R.Br.	Poa arctica R.Br.	Poa arctica		3334589121	NHMD	0d1f9cee-7cb7-4d3a-a8c4-d2ca6edcd23b	dbda0236-9880-42fe-b1b0-c2eaa1b4a483	Plantae	Tracheophyta	Liliopsida	Poales	Poaceae	Poa	Poa arctica		SPECIES	GL	North Greenland. Mylius Erichsen Land, Amdrup Højland, Lake 3. UTM: NQ 281282.		PRESENT		2e7df380-8356-4533-bcb3-5459e23c794e									1995-07-15	15	7	1995	2704207	2704207	PRESERVED_SPECIMEN	C	NHMD802728	294			CC_BY_4_0		Alstrup et al., Vagn			2024-07-23 14:39:45	StillImage	MULTIMEDIA_URI_INVALID
Poa arctica R.Br.	Poa arctica R.Br.	Poa arctica		3334581912	NHMD	0d1f9cee-7cb7-4d3a-a8c4-d2ca6edcd23b	de7d2c0c-4f95-4302-9288-d5874e7dd3d1	Plantae	Tracheophyta	Liliopsida	Poales	Poaceae	Poa	Poa arctica		SPECIES	GL	North-East Greenland. Kronprins Christians Land. Drømme Bjerge.		PRESENT		2e7df380-8356-4533-bcb3-5459e23c794e									1952-08-05	5	8	1952	2704207	2704207	PRESERVED_SPECIMEN	C	NHMD802822	553c			CC_BY_4_0		Schwarzenbach, Fritz			2024-07-23 14:39:45	StillImage	MULTIMEDIA_URI_INVALID
Poa arctica R.Br.	Poa arctica R.Br.	Poa arctica		3334581849	NHMD	0d1f9cee-7cb7-4d3a-a8c4-d2ca6edcd23b	e43aa44d-82df-4049-b372-a06644895138	Plantae	Tracheophyta	Liliopsida	Poales	Poaceae	Poa	Poa arctica		SPECIES	GL	Nûgssuaq, Ikorfat.		PRESENT		2e7df380-8356-4533-bcb3-5459e23c794e	70.75	-53.1167							1947-07-19	19	7	1947	2704207	2704207	PRESERVED_SPECIMEN	C	NHMD802946	6308			CC_BY_4_0		Jakobsen, Knud			2024-07-23 14:39:46	StillImage	COORDINATE_ROUNDED;GEODETIC_DATUM_ASSUMED_WGS84;PRESUMED_NEGATED_LONGITUDE;MULTIMEDIA_URI_INVALID
Poa arctica R.Br.	Poa arctica R.Br.	Poa arctica		4112692167	NHMD	0d1f9cee-7cb7-4d3a-a8c4-d2ca6edcd23b	e532a6bc-d04c-4b4e-b3f8-8a9ad6c37c47	Plantae	Tracheophyta	Liliopsida	Poales	Poaceae	Poa	Poa arctica		SPECIES	GL	Traill Ø. Basaltplateauet v. Sed Koches* Øer.		PRESENT		2e7df380-8356-4533-bcb3-5459e23c794e									1932-06-09	9	6	1932	2704207	2704207	PRESERVED_SPECIMEN	C	NHMD1195046	3398			CC_BY_4_0		Sørensen, Thorvald			2024-07-23 14:39:46	StillImage
Poa arctica R.Br.	Poa arctica R.Br.	Poa arctica		3334581328	NHMD	0d1f9cee-7cb7-4d3a-a8c4-d2ca6edcd23b	e7ed6051-04fc-432e-864b-83e25daf95ec	Plantae	Tracheophyta	Liliopsida	Poales	Poaceae	Poa	Poa arctica		SPECIES	GL	East Greenland. Hudson Land: Prospelebdal*, N-side of Musk-ox Fiord.		PRESENT		2e7df380-8356-4533-bcb3-5459e23c794e									1934-08-02	2	8	1934	2704207	2704207	PRESERVED_SPECIMEN	C	NHMD802050	5126			CC_BY_4_0		Sørensen, Thorv.			2024-07-23 14:39:46	StillImage	MULTIMEDIA_URI_INVALID
Poa arctica R.Br.	Poa arctica R.Br.	Poa arctica		3334582949	NHMD	0d1f9cee-7cb7-4d3a-a8c4-d2ca6edcd23b	e8156b7c-c92b-45ab-8f00-ce7c231a34e6	Plantae	Tracheophyta	Liliopsida	Poales	Poaceae	Poa	Poa arctica		SPECIES	GL	Northeast Greenland. Young Sund, Zackenberg, lowland E of.		PRESENT		2e7df380-8356-4533-bcb3-5459e23c794e									1991-07-22	22	7	1991	2704207	2704207	PRESERVED_SPECIMEN	C	NHMD802321	91-25			CC_BY_4_0		Fredskild, Bent			2024-07-23 14:39:46	StillImage	MULTIMEDIA_URI_INVALID
Poa arctica R.Br.	Poa arctica R.Br.	Poa arctica		3334582388	NHMD	0d1f9cee-7cb7-4d3a-a8c4-d2ca6edcd23b	ebda8530-ec08-48a1-b9d9-19a924ffd3fe	Plantae	Tracheophyta	Liliopsida	Poales	Poaceae	Poa	Poa arctica		SPECIES	GL	GROENL. OCCID. S. Disko, Godhavn.		PRESENT		2e7df380-8356-4533-bcb3-5459e23c794e									1923-08-06	6	8	1923	2704207	2704207	PRESERVED_SPECIMEN	C	NHMD803044				CC_BY_4_0		Porsild, A.			2024-07-23 14:39:46	StillImage	MULTIMEDIA_URI_INVALID
Poa arctica R.Br.	Poa arctica R.Br.	Poa arctica		3334585760	NHMD	0d1f9cee-7cb7-4d3a-a8c4-d2ca6edcd23b	ec37516b-1cd5-480f-be64-8d17d612d9a9	Plantae	Tracheophyta	Liliopsida	Poales	Poaceae	Poa	Poa arctica		SPECIES	GL	West Greenland. Arfersiorfikfjord Aulatsivik.		PRESENT		2e7df380-8356-4533-bcb3-5459e23c794e									1961-07-22	22	7	1961	2704207	2704207	PRESERVED_SPECIMEN	C	NHMD803228	315			CC_BY_4_0		Böcher et al., Tyge			2024-07-23 14:39:46	StillImage	MULTIMEDIA_URI_INVALID
Poa arctica R.Br.	Poa arctica R.Br.	Poa arctica		3332058642	NHMD	0d1f9cee-7cb7-4d3a-a8c4-d2ca6edcd23b	ecaec36c-24d8-466a-ac5a-14c294a751cd	Plantae	Tracheophyta	Liliopsida	Poales	Poaceae	Poa	Poa arctica		SPECIES	GL	Melville Bugt, Tugtuligssuaq.		PRESENT		2e7df380-8356-4533-bcb3-5459e23c794e									1979-07-22	22	7	1979	2704207	2704207	PRESERVED_SPECIMEN	C	NHMD802402	163			CC_BY_4_0		Bay et al., Christian			2024-07-23 14:39:46	StillImage	MULTIMEDIA_URI_INVALID
Poa arctica R.Br.	Poa arctica R.Br.	Poa arctica		3334585745	NHMD	0d1f9cee-7cb7-4d3a-a8c4-d2ca6edcd23b	eda0b460-66f9-4147-b1b5-568602de8cbd	Plantae	Tracheophyta	Liliopsida	Poales	Poaceae	Poa	Poa arctica		SPECIES	GL	E Greenland. Hartz Vig.		PRESENT		2e7df380-8356-4533-bcb3-5459e23c794e									1987-08-01	1	8	1987	2704207	2704207	PRESERVED_SPECIMEN	C	NHMD801945				CC_BY_4_0		David et al., R.			2024-07-23 14:39:46	StillImage	MULTIMEDIA_URI_INVALID
Poa arctica R.Br.	Poa arctica R.Br.	Poa arctica		3334588623	NHMD	0d1f9cee-7cb7-4d3a-a8c4-d2ca6edcd23b	ee97c3e5-b744-4809-ac0f-f779a9d1e07b	Plantae	Tracheophyta	Liliopsida	Poales	Poaceae	Poa	Poa arctica		SPECIES	GL	South Greenland. S-side of Isortup qoorua.		PRESENT		2e7df380-8356-4533-bcb3-5459e23c794e									1977-08-14	14	8	1977	2704207	2704207	PRESERVED_SPECIMEN	C	NHMD802852	1977-21			CC_BY_4_0		Arnklit, Folmer			2024-07-23 14:39:46	StillImage	MULTIMEDIA_URI_INVALID
Poa arctica R.Br.	Poa arctica R.Br.	Poa arctica		3334583957	NHMD	0d1f9cee-7cb7-4d3a-a8c4-d2ca6edcd23b	f136dfbb-8c37-4511-b467-90f28ff49dc4	Plantae	Tracheophyta	Liliopsida	Poales	Poaceae	Poa	Poa arctica		SPECIES	GL	East Greenland. Germania Land: Stormkap.		PRESENT		2e7df380-8356-4533-bcb3-5459e23c794e									1933-08-11	11	8	1933	2704207	2704207	PRESERVED_SPECIMEN	C	NHMD802825	2469			CC_BY_4_0		Sørensen, Thorv.			2024-07-23 14:39:46	StillImage	MULTIMEDIA_URI_INVALID
Poa arctica R.Br.	Poa arctica R.Br.	Poa arctica		3334580634	NHMD	0d1f9cee-7cb7-4d3a-a8c4-d2ca6edcd23b	f2f47e61-dbfe-4a3f-859d-607d45534af7	Plantae	Tracheophyta	Liliopsida	Poales	Poaceae	Poa	Poa arctica		SPECIES	GL	Northeast Greenland. Jøkelbugten, Danske Øer.		PRESENT		2e7df380-8356-4533-bcb3-5459e23c794e									1990-07-24	24	7	1990	2704207	2704207	PRESERVED_SPECIMEN	C	NHMD802803	90-310			CC_BY_4_0		Bay et al., Christian			2024-07-23 14:39:46	StillImage	MULTIMEDIA_URI_INVALID
Poa arctica R.Br.	Poa arctica R.Br.	Poa arctica		3990383476	NHMD	0d1f9cee-7cb7-4d3a-a8c4-d2ca6edcd23b	f3d82787-21a3-4f1e-9b59-4fa9a24923f4	Plantae	Tracheophyta	Liliopsida	Poales	Poaceae	Poa	Poa arctica		SPECIES	GL	Scoresby Land: Mestersvig, Blyminen.		PRESENT		2e7df380-8356-4533-bcb3-5459e23c794e													2704207	2704207	PRESERVED_SPECIMEN	C	NHMD801867	1496			CC_BY_4_0		Lægaard, Simon			2024-07-23 14:39:46	StillImage
Poa arctica R.Br.	Poa arctica R.Br.	Poa arctica		3334583253	NHMD	0d1f9cee-7cb7-4d3a-a8c4-d2ca6edcd23b	f5d9cdff-1798-458a-a8ae-0096d6216c80	Plantae	Tracheophyta	Liliopsida	Poales	Poaceae	Poa	Poa arctica		SPECIES	GL	Northwest Greenland. Dundas, nord for. Cassiopehede - Skrænt mod Syd. Nord for Thule.		PRESENT		2e7df380-8356-4533-bcb3-5459e23c794e									1940-07-20	20	7	1940	2704207	2704207	PRESERVED_SPECIMEN	C	NHMD802593	11190			CC_BY_4_0		Thorláksson, G.			2024-07-23 14:39:46	StillImage	MULTIMEDIA_URI_INVALID
Poa arctica R.Br.	Poa arctica R.Br.	Poa arctica		3334586718	NHMD	0d1f9cee-7cb7-4d3a-a8c4-d2ca6edcd23b	f926b173-570e-4045-9a0f-c7eed4ee15ce	Plantae	Tracheophyta	Liliopsida	Poales	Poaceae	Poa	Poa arctica		SPECIES	GL	West Greenland. Qeqertarssuatsiaq, Tasiussaq, SE of.		PRESENT		2e7df380-8356-4533-bcb3-5459e23c794e									1987-08-11	11	8	1987	2704207	2704207	PRESERVED_SPECIMEN	C	NHMD783151	87-1308			CC_BY_4_0		Fredskild et al., Bent			2024-07-23 14:39:46	StillImage	MULTIMEDIA_URI_INVALID
Poa arctica R.Br.	Poa arctica R.Br.	Poa arctica		3334587258	NHMD	0d1f9cee-7cb7-4d3a-a8c4-d2ca6edcd23b	f97d41f8-5661-46af-b387-639025455b0e	Plantae	Tracheophyta	Liliopsida	Poales	Poaceae	Poa	Poa arctica		SPECIES	GL	Nûgssuaq, Kangilia, E of Angertuneq.		PRESENT		2e7df380-8356-4533-bcb3-5459e23c794e									1947-07-25	25	7	1947	2704207	2704207	PRESERVED_SPECIMEN	C	NHMD802965	6304			CC_BY_4_0		Jakobsen, Knud			2024-07-23 14:39:46	StillImage	MULTIMEDIA_URI_INVALID
Poa arctica R.Br.	Poa arctica R.Br.	Poa arctica		3334582686	NHMD	0d1f9cee-7cb7-4d3a-a8c4-d2ca6edcd23b	f9c098c3-c3c1-4f88-8a1e-b44817379d1f	Plantae	Tracheophyta	Liliopsida	Poales	Poaceae	Poa	Poa arctica		SPECIES	GL	N. Greenland, Inglefield Bredning, Qeqertat.		PRESENT		2e7df380-8356-4533-bcb3-5459e23c794e									1980-08-08	8	8	1980	2704207	2704207	PRESERVED_SPECIMEN	C	NHMD802718	8186			CC_BY_4_0		Fredskild, Bent			2024-07-23 14:39:46	StillImage	MULTIMEDIA_URI_INVALID
Poa arctica R.Br.	Poa arctica R.Br.	Poa arctica		3990399527	NHMD	0d1f9cee-7cb7-4d3a-a8c4-d2ca6edcd23b	fcf45b36-f08f-475a-8db1-ec1aa68d22bb	Plantae	Tracheophyta	Liliopsida	Poales	Poaceae	Poa	Poa arctica		SPECIES	GL	East Greenland. West side of Linnes Gletscher Staunings Alper, north Socresby Land.		PRESENT		2e7df380-8356-4533-bcb3-5459e23c794e									1954-08-31	31	8	1954	2704207	2704207	PRESERVED_SPECIMEN	C	NHMD801891	937			CC_BY_4_0		Schwarzenbach, Fritz			2024-07-23 14:39:46	StillImage
Poa arctica R.Br.	Poa arctica R.Br.	Poa arctica		3334589748	NHMD	0d1f9cee-7cb7-4d3a-a8c4-d2ca6edcd23b	083a04e5-e2ea-4726-9456-5029c03f2c50	Plantae	Tracheophyta	Liliopsida	Poales	Poaceae	Poa	Poa arctica		SPECIES	GL	Northeast Greenland. Stony slope of Outwash Fan.		PRESENT		2e7df380-8356-4533-bcb3-5459e23c794e									1987-08-09	9	8	1987	2704207	2704207	PRESERVED_SPECIMEN	C	NHMD802762	168			CC_BY_4_0		Goodwillie, R.			2024-07-23 14:39:43	StillImage	MULTIMEDIA_URI_INVALID
Poa arctica R.Br.	Poa arctica R.Br.	Poa arctica		3334585965	NHMD	0d1f9cee-7cb7-4d3a-a8c4-d2ca6edcd23b	089b69d5-d67d-4d7b-a2c4-fe8534233e1b	Plantae	Tracheophyta	Liliopsida	Poales	Poaceae	Poa	Poa arctica		SPECIES	GL	Jameson Land, Mikael Bjerg, central part.		PRESENT		2e7df380-8356-4533-bcb3-5459e23c794e									1985-07-29	29	7	1985	2704207	2704207	PRESERVED_SPECIMEN	C	NHMD801940	85 - 481			CC_BY_4_0		Fredskild et al., Bent			2024-07-23 14:39:43	StillImage	MULTIMEDIA_URI_INVALID
Poa arctica R.Br.	Poa arctica R.Br.	Poa arctica		3334583489	NHMD	0d1f9cee-7cb7-4d3a-a8c4-d2ca6edcd23b	0d95d968-1bee-4000-9b31-63bc71955552	Plantae	Tracheophyta	Liliopsida	Poales	Poaceae	Poa	Poa arctica		SPECIES	GL	West Greenland. Blæsedalen.		PRESENT		2e7df380-8356-4533-bcb3-5459e23c794e									1958-07-30	30	7	1958	2704207	2704207	PRESERVED_SPECIMEN	C	NHMD802516	930			CC_BY_4_0		Böcher, Tyge			2024-07-23 14:39:43	StillImage	MULTIMEDIA_URI_INVALID
Poa arctica R.Br.	Poa arctica R.Br.	Poa arctica		3334585715	NHMD	0d1f9cee-7cb7-4d3a-a8c4-d2ca6edcd23b	0e63c744-63ad-4c2b-bb69-cc1e351e4703	Plantae	Tracheophyta	Liliopsida	Poales	Poaceae	Poa	Poa arctica		SPECIES	GL	Redekammen-Kirkefjeld.		PRESENT		2e7df380-8356-4533-bcb3-5459e23c794e									1954-08-11	11	8	1954	2704207	2704207	PRESERVED_SPECIMEN	C	NHMD802844	401			CC_BY_4_0		Jørgensen, C.			2024-07-23 14:39:43	StillImage	MULTIMEDIA_URI_INVALID
Poa arctica R.Br.	Poa arctica R.Br.	Poa arctica		3334589746	NHMD	0d1f9cee-7cb7-4d3a-a8c4-d2ca6edcd23b	0ec03cf5-316c-4a4b-9c46-d4815b16e5fb	Plantae	Tracheophyta	Liliopsida	Poales	Poaceae	Poa	Poa arctica		SPECIES	GL	East Greenland. Jameson Land, Constable Pynt, Primula Elv.		PRESENT		2e7df380-8356-4533-bcb3-5459e23c794e									1989-07-22	22	7	1989	2704207	2704207	PRESERVED_SPECIMEN	C	NHMD801943				CC_BY_4_0		Andersson, T.			2024-07-23 14:39:43	StillImage	MULTIMEDIA_URI_INVALID
Poa arctica R.Br.	Poa arctica R.Br.	Poa arctica		3334584306	NHMD	0d1f9cee-7cb7-4d3a-a8c4-d2ca6edcd23b	0f2ab226-75e4-48ff-be8d-ee8725101ad6	Plantae	Tracheophyta	Liliopsida	Poales	Poaceae	Poa	Poa arctica		SPECIES	GL	Nûgssuaq, Turritelladal, Avataussaligssuaq.		PRESENT		2e7df380-8356-4533-bcb3-5459e23c794e									1948-08-26	26	8	1948	2704207	2704207	PRESERVED_SPECIMEN	C	NHMD802975	2612			CC_BY_4_0		Jakobsen, Knud			2024-07-23 14:39:43	StillImage	MULTIMEDIA_URI_INVALID
Poa arctica R.Br.	Poa arctica R.Br.	Poa arctica		3334589826	NHMD	0d1f9cee-7cb7-4d3a-a8c4-d2ca6edcd23b	1291243f-6d54-43b7-9357-07fcd2490b08	Plantae	Tracheophyta	Liliopsida	Poales	Poaceae	Poa	Poa arctica		SPECIES	GL	North Greenland. Siorarssuaq.		PRESENT		2e7df380-8356-4533-bcb3-5459e23c794e									1982-08-06	6	8	1982	2704207	2704207	PRESERVED_SPECIMEN	C	NHMD802578				CC_BY_4_0		Jørgensen et al., Ole			2024-07-23 14:39:44	StillImage	MULTIMEDIA_URI_INVALID
Poa arctica R.Br.	Poa arctica R.Br.	Poa arctica		3334588011	NHMD	0d1f9cee-7cb7-4d3a-a8c4-d2ca6edcd23b	13843a20-e307-4883-96b2-bc9b74a79227	Plantae	Tracheophyta	Liliopsida	Poales	Poaceae	Poa	Poa arctica		SPECIES	GL	East Greenland, Angmagssalik, Blomsterdalen.		PRESENT		2e7df380-8356-4533-bcb3-5459e23c794e									1995-07-04	4	7	1995	2704207	2704207	PRESERVED_SPECIMEN	C	NHMD802177				CC_BY_4_0		Bültmann et al.			2024-07-23 14:39:44	StillImage	MULTIMEDIA_URI_INVALID
Poa arctica R.Br.	Poa arctica R.Br.	Poa arctica		4112676582	NHMD	0d1f9cee-7cb7-4d3a-a8c4-d2ca6edcd23b	158590b6-ec80-4e4f-8c57-024925a5814a	Plantae	Tracheophyta	Liliopsida	Poales	Poaceae	Poa	Poa arctica		SPECIES	GL	Groenlandiam orientalem. Danmark Ø.		PRESENT		2e7df380-8356-4533-bcb3-5459e23c794e									1891-08		8	1891	2704207	2704207	PRESERVED_SPECIMEN	C	NHMD1195005				CC_BY_4_0		Hartz, N.			2024-07-23 14:39:44	StillImage
Poa arctica R.Br.	Poa arctica R.Br.	Poa arctica		3334583736	NHMD	0d1f9cee-7cb7-4d3a-a8c4-d2ca6edcd23b	16c24981-c5ec-47bc-99f1-e9e4244c9909	Plantae	Tracheophyta	Liliopsida	Poales	Poaceae	Poa	Poa arctica		SPECIES	GL	Nûgssuaq, Eqaluit.		PRESENT		2e7df380-8356-4533-bcb3-5459e23c794e									1948-07-25	25	7	1948	2704207	2704207	PRESERVED_SPECIMEN	C	NHMD803069	2289			CC_BY_4_0		Jakobsen, Knud			2024-07-23 14:39:44	StillImage	MULTIMEDIA_URI_INVALID
Poa arctica R.Br.	Poa arctica R.Br.	Poa arctica		3334582653	NHMD	0d1f9cee-7cb7-4d3a-a8c4-d2ca6edcd23b	1948d86d-f197-40e1-90de-19c1ff3650d5	Plantae	Tracheophyta	Liliopsida	Poales	Poaceae	Poa	Poa arctica		SPECIES	GL	Disko Nordfjord, Perdlertut kûat, E of the river.		PRESENT		2e7df380-8356-4533-bcb3-5459e23c794e									1975-08-16	16	8	1975	2704207	2704207	PRESERVED_SPECIMEN	C	NHMD803046	5644			CC_BY_4_0		Fredskild, Bent			2024-07-23 14:39:44	StillImage	MULTIMEDIA_URI_INVALID
Poa arctica R.Br.	Poa arctica R.Br.	Poa arctica		3334580496	NHMD	0d1f9cee-7cb7-4d3a-a8c4-d2ca6edcd23b	19d1abce-8749-4fd5-8ee4-f5ab56bb984c	Plantae	Tracheophyta	Liliopsida	Poales	Poaceae	Poa	Poa arctica		SPECIES	GL	E. side of Inukavsait, Sagdliaruseq, at former eskimo site.		PRESENT		2e7df380-8356-4533-bcb3-5459e23c794e									1950-07-15	15	7	1950	2704207	2704207	PRESERVED_SPECIMEN	C	NHMD802644	4549			CC_BY_4_0		Jakobsen, Knud			2024-07-23 14:39:44	StillImage	MULTIMEDIA_URI_INVALID
Poa arctica R.Br.	Poa arctica R.Br.	Poa arctica		3334582473	NHMD	0d1f9cee-7cb7-4d3a-a8c4-d2ca6edcd23b	1e2ffe1b-3162-4a1e-8423-9787aeb7fb00	Plantae	Tracheophyta	Liliopsida	Poales	Poaceae	Poa	Poa arctica		SPECIES	GL	Ivnaq ungatdleq southwest of Thule Airbase.		PRESENT		2e7df380-8356-4533-bcb3-5459e23c794e									1995-08-09	9	8	1995	2704207	2704207	PRESERVED_SPECIMEN	C	NHMD802525	130			CC_BY_4_0		Hansen, Jette			2024-07-23 14:39:44	StillImage	MULTIMEDIA_URI_INVALID
Poa arctica R.Br.	Poa arctica R.Br.	Poa arctica		3334583656	NHMD	0d1f9cee-7cb7-4d3a-a8c4-d2ca6edcd23b	257ddbca-258c-49ec-ae63-e733170447cf	Plantae	Tracheophyta	Liliopsida	Poales	Poaceae	Poa	Poa arctica		SPECIES	GL	East Greenland. Kuhn Island: Cape Maurer.		PRESENT		2e7df380-8356-4533-bcb3-5459e23c794e									1933-08-07	7	8	1933	2704207	2704207	PRESERVED_SPECIMEN	C	NHMD802138	2454			CC_BY_4_0		Sørensen, Thorv.			2024-07-23 14:39:44	StillImage	MULTIMEDIA_URI_INVALID
Poa arctica R.Br.	Poa arctica R.Br.	Poa arctica		3334587979	NHMD	0d1f9cee-7cb7-4d3a-a8c4-d2ca6edcd23b	351513e5-ae92-48af-8452-0b202801835b	Plantae	Tracheophyta	Liliopsida	Poales	Poaceae	Poa	Poa arctica		SPECIES	GL	Jameson Land, S. of Draba sibirica Elv.		PRESENT		2e7df380-8356-4533-bcb3-5459e23c794e									1982-07-27	27	7	1982	2704207	2704207	PRESERVED_SPECIMEN	C	NHMD801916	893			CC_BY_4_0		Bay et al., Christian			2024-07-23 14:39:44	StillImage	MULTIMEDIA_URI_INVALID
Poa arctica R.Br.	Poa arctica R.Br.	Poa arctica		3334582161	NHMD	0d1f9cee-7cb7-4d3a-a8c4-d2ca6edcd23b	3560ccf9-d1ed-4e73-af20-79007a04647b	Plantae	Tracheophyta	Liliopsida	Poales	Poaceae	Poa	Poa arctica		SPECIES	GL	Pr. Chr. Sund: Igdlorssuit.		PRESENT		2e7df380-8356-4533-bcb3-5459e23c794e									1966-07-17	17	7	1966	2704207	2704207	PRESERVED_SPECIMEN	C	NHMD802840	66-1932			CC_BY_4_0		Gravesen et al., Palle			2024-07-23 14:39:44	StillImage	MULTIMEDIA_URI_INVALID
Poa arctica R.Br.	Poa arctica R.Br.	Poa arctica		3334583469	NHMD	0d1f9cee-7cb7-4d3a-a8c4-d2ca6edcd23b	35a4591f-d969-4d1a-8323-f4bd1c00e06a	Plantae	Tracheophyta	Liliopsida	Poales	Poaceae	Poa	Poa arctica		SPECIES	GL	Melville Bugt, Meteroitø, Savigsivik.		PRESENT		2e7df380-8356-4533-bcb3-5459e23c794e									1950-07-25	25	7	1950	2704207	2704207	PRESERVED_SPECIMEN	C	NHMD802554	4885			CC_BY_4_0		Jakobsen, Knud			2024-07-23 14:39:44	StillImage	MULTIMEDIA_URI_INVALID
Poa arctica R.Br.	Poa arctica R.Br.	Poa arctica		3334582859	NHMD	0d1f9cee-7cb7-4d3a-a8c4-d2ca6edcd23b	35f89f78-6db6-43c1-aa5c-a4274ccd3721	Plantae	Tracheophyta	Liliopsida	Poales	Poaceae	Poa	Poa arctica		SPECIES	GL	Northernmost Greenland Heilprin Land, Brønlund Fjord.		PRESENT		2e7df380-8356-4533-bcb3-5459e23c794e									1950-08-05	5	8	1950	2704207	2704207	PRESERVED_SPECIMEN	C	NHMD802637	8278			CC_BY_4_0		Holmen, Kjeld			2024-07-23 14:39:44	StillImage	MULTIMEDIA_URI_INVALID
Poa arctica R.Br.	Poa arctica R.Br.	Poa arctica		4112676020	NHMD	0d1f9cee-7cb7-4d3a-a8c4-d2ca6edcd23b	3b983397-2666-4881-965a-04978d17d4e3	Plantae	Tracheophyta	Liliopsida	Poales	Poaceae	Poa	Poa arctica		SPECIES	GL	East Greenland. Jameson Land: Kap Stewart. Near the sea-shore at the abandoned settlement.		PRESENT		2e7df380-8356-4533-bcb3-5459e23c794e									1933-07-07	7	7	1933	2704207	2704207	PRESERVED_SPECIMEN	C	NHMD801973	483			CC_BY_4_0		Sørensen, Thorvald			2024-07-23 14:39:44	StillImage
Poa arctica R.Br.	Poa arctica R.Br.	Poa arctica		3334585741	NHMD	0d1f9cee-7cb7-4d3a-a8c4-d2ca6edcd23b	3ebdba6b-df3e-40cc-878d-eae398bd1d0b	Plantae	Tracheophyta	Liliopsida	Poales	Poaceae	Poa	Poa arctica		SPECIES	GL	Northeast Greenland. Skeldal (Mesters Vig).		PRESENT		2e7df380-8356-4533-bcb3-5459e23c794e									1963-08-16	16	8	1963	2704207	2704207	PRESERVED_SPECIMEN	C	NHMD801923	826			CC_BY_4_0		Spearing et al., Darwin			2024-07-23 14:39:44	StillImage	MULTIMEDIA_URI_INVALID
Poa arctica R.Br.	Poa arctica R.Br.	Poa arctica		4112676127	NHMD	0d1f9cee-7cb7-4d3a-a8c4-d2ca6edcd23b	42da50c2-d2b9-409d-b899-922e0a6c2a95	Plantae	Tracheophyta	Liliopsida	Poales	Poaceae	Poa	Poa arctica		SPECIES	GL	Moskær . Fjord n.f. Kap Ravn.		PRESENT		2e7df380-8356-4533-bcb3-5459e23c794e									1932-07-29	29	7	1932	2704207	2704207	PRESERVED_SPECIMEN	C	NHMD802156	544			CC_BY_4_0		Böcher, Tyge			2024-07-23 14:39:44	StillImage
Poa arctica R.Br.	Poa arctica R.Br.	Poa arctica		3334583485	NHMD	0d1f9cee-7cb7-4d3a-a8c4-d2ca6edcd23b	4465f4e8-06a6-47e8-af33-0a05daf00317	Plantae	Tracheophyta	Liliopsida	Poales	Poaceae	Poa	Poa arctica		SPECIES	GL	Northeast Greenland. Wollaston Forland: Mt Zackenberg.		PRESENT		2e7df380-8356-4533-bcb3-5459e23c794e									1956-08		8	1956	2704207	2704207	PRESERVED_SPECIMEN	C	NHMD802097				CC_BY_4_0		Schwarzenbach, Fritz			2024-07-23 14:39:44	StillImage	MULTIMEDIA_URI_INVALID
Poa arctica R.Br.	Poa arctica R.Br.	Poa arctica		3334584748	NHMD	0d1f9cee-7cb7-4d3a-a8c4-d2ca6edcd23b	47e8c4fc-22aa-4ba2-b2e0-446f3c0b1524	Plantae	Tracheophyta	Liliopsida	Poales	Poaceae	Poa	Poa arctica		SPECIES	GL	Nûgssuaq, between Kanisut and Nûluk.		PRESENT		2e7df380-8356-4533-bcb3-5459e23c794e									1947-08-04	4	8	1947	2704207	2704207	PRESERVED_SPECIMEN	C	NHMD802949	6299/593			CC_BY_4_0		Jakobsen, Knud			2024-07-23 14:39:44	StillImage	MULTIMEDIA_URI_INVALID
Poa arctica R.Br.	Poa arctica R.Br.	Poa arctica		3334582154	NHMD	0d1f9cee-7cb7-4d3a-a8c4-d2ca6edcd23b	4b46e8a5-9310-40a6-9616-c9d67121b30a	Plantae	Tracheophyta	Liliopsida	Poales	Poaceae	Poa	Poa arctica		SPECIES	GL	Kangerdlugssuaq dsitr.: Skåret.		PRESENT		2e7df380-8356-4533-bcb3-5459e23c794e									1971-07-29	29	7	1971	2704207	2704207	PRESERVED_SPECIMEN	C	NHMD802151	G.B.U.3635			CC_BY_4_0		Kliim-Nielsen, Lars			2024-07-23 14:39:44	StillImage	MULTIMEDIA_URI_INVALID
Poa arctica R.Br.	Poa arctica R.Br.	Poa arctica		3334585819	NHMD	0d1f9cee-7cb7-4d3a-a8c4-d2ca6edcd23b	4fe0c1b6-0dd0-4a92-9986-01b1428b08d7	Plantae	Tracheophyta	Liliopsida	Poales	Poaceae	Poa	Poa arctica		SPECIES	GL	Northeast Greenland. Fligely Fjord, GGU Base Camp.		PRESENT		2e7df380-8356-4533-bcb3-5459e23c794e									1988-07		7	1988	2704207	2704207	PRESERVED_SPECIMEN	C	NHMD802106				CC_BY_4_0		Andersson, T.			2024-07-23 14:39:44	StillImage	MULTIMEDIA_URI_INVALID
Poa arctica R.Br.	Poa arctica R.Br.	Poa arctica		3334583502	NHMD	0d1f9cee-7cb7-4d3a-a8c4-d2ca6edcd23b	50f98722-9e39-4dcc-b4f0-f1cc7e4dd58c	Plantae	Tracheophyta	Liliopsida	Poales	Poaceae	Poa	Poa arctica		SPECIES	GL	N of Wolstenholme Fjord between Salisbury Gletscher and Kap Abernathy.		PRESENT		2e7df380-8356-4533-bcb3-5459e23c794e									1995-08-12	12	8	1995	2704207	2704207	PRESERVED_SPECIMEN	C	NHMD802526	156			CC_BY_4_0		Hansen, Jette			2024-07-23 14:39:44	StillImage	MULTIMEDIA_URI_INVALID
Poa arctica R.Br.	Poa arctica R.Br.	Poa arctica		3334585811	NHMD	0d1f9cee-7cb7-4d3a-a8c4-d2ca6edcd23b	529b8f1b-4cde-4838-aa8f-dae600c2b6d5	Plantae	Tracheophyta	Liliopsida	Poales	Poaceae	Poa	Poa arctica		SPECIES	GL	East Greenland. Koldewey Island: East coast, north of Trækpas. - Sedimentary substratum.		PRESENT		2e7df380-8356-4533-bcb3-5459e23c794e									1933-08-10	10	8	1933	2704207	2704207	PRESERVED_SPECIMEN	C	NHMD802311	2466.b			CC_BY_4_0		Sørensen, Thorv.			2024-07-23 14:39:44	StillImage	MULTIMEDIA_URI_INVALID
Poa arctica R.Br.	Poa arctica R.Br.	Poa arctica		3334583170	NHMD	0d1f9cee-7cb7-4d3a-a8c4-d2ca6edcd23b	56aa5b37-aff8-4cf9-b756-339931ee2d9b	Plantae	Tracheophyta	Liliopsida	Poales	Poaceae	Poa	Poa arctica		SPECIES	GL	Kangerdlugssuaq distr.: Mudderbugt.		PRESENT		2e7df380-8356-4533-bcb3-5459e23c794e									1971-07-28	28	7	1971	2704207	2704207	PRESERVED_SPECIMEN	C	NHMD802150	G.B.U.3567			CC_BY_4_0		Kliim-Nielsen, Lars			2024-07-23 14:39:44	StillImage	MULTIMEDIA_URI_INVALID
Poa arctica R.Br.	Poa arctica R.Br.	Poa arctica		3334587673	NHMD	0d1f9cee-7cb7-4d3a-a8c4-d2ca6edcd23b	5831839b-1cf9-4aad-88a8-94f673da8ce7	Plantae	Tracheophyta	Liliopsida	Poales	Poaceae	Poa	Poa arctica		SPECIES	GL	W. Greenland: Upernaviks Langesø (Pamiua).		PRESENT		2e7df380-8356-4533-bcb3-5459e23c794e									1943-08-24	24	8	1943	2704207	2704207	PRESERVED_SPECIMEN	C	NHMD802663				CC_BY_4_0		Porsild, Morten			2024-07-23 14:39:44	StillImage	MULTIMEDIA_URI_INVALID
Poa arctica R.Br.	Poa arctica R.Br.	Poa arctica		3334585805	NHMD	0d1f9cee-7cb7-4d3a-a8c4-d2ca6edcd23b	58c20dde-b453-4be9-bc55-9872a0db1c47	Plantae	Tracheophyta	Liliopsida	Poales	Poaceae	Poa	Poa arctica		SPECIES	GL	West Greenland. Nordre Strømfjord, Sanerut.		PRESENT		2e7df380-8356-4533-bcb3-5459e23c794e									1988-07-08	8	7	1988	2704207	2704207	PRESERVED_SPECIMEN	C	NHMD803170	88-388			CC_BY_4_0		Fredskild et al., Bent			2024-07-23 14:39:44	StillImage	MULTIMEDIA_URI_INVALID
Poa arctica R.Br.	Poa arctica R.Br.	Poa arctica		3334589504	NHMD	0d1f9cee-7cb7-4d3a-a8c4-d2ca6edcd23b	58ecaf52-679e-4189-b166-ce5925165eaf	Plantae	Tracheophyta	Liliopsida	Poales	Poaceae	Poa	Poa arctica		SPECIES	GL	Nûgssuaq, Ungordliup kûa.		PRESENT		2e7df380-8356-4533-bcb3-5459e23c794e									1956-08-21	21	8	1956	2704207	2704207	PRESERVED_SPECIMEN	C	NHMD802453	12420			CC_BY_4_0		Jakobsen, Knud			2024-07-23 14:39:44	StillImage	MULTIMEDIA_URI_INVALID
Poa arctica R.Br.	Poa arctica R.Br.	Poa arctica		3334588900	NHMD	0d1f9cee-7cb7-4d3a-a8c4-d2ca6edcd23b	5c1813dc-e8aa-4078-a0ee-0f198eb6b1ad	Plantae	Tracheophyta	Liliopsida	Poales	Poaceae	Poa	Poa arctica		SPECIES	GL	Kangeq, Tôrnârssugtôq.		PRESENT		2e7df380-8356-4533-bcb3-5459e23c794e									1950-07-17	17	7	1950	2704207	2704207	PRESERVED_SPECIMEN	C	NHMD802683	4602			CC_BY_4_0		Jakobsen, Knud			2024-07-23 14:39:44	StillImage	MULTIMEDIA_URI_INVALID
Poa arctica R.Br.	Poa arctica R.Br.	Poa arctica		3334588559	NHMD	0d1f9cee-7cb7-4d3a-a8c4-d2ca6edcd23b	5c62f03a-a86d-476e-8ec7-059f3d262090	Plantae	Tracheophyta	Liliopsida	Poales	Poaceae	Poa	Poa arctica		SPECIES	GL	Nûgssuaq, Niaqornat.		PRESENT		2e7df380-8356-4533-bcb3-5459e23c794e									1947-08-01	1	8	1947	2704207	2704207	PRESERVED_SPECIMEN	C	NHMD802947	6302/516			CC_BY_4_0		Jakobsen, Knud			2024-07-23 14:39:44	StillImage	MULTIMEDIA_URI_INVALID
Poa arctica R.Br.	Poa arctica R.Br.	Poa arctica		3334588007	NHMD	0d1f9cee-7cb7-4d3a-a8c4-d2ca6edcd23b	5dc0d289-b974-4ed1-b79e-e18de7647aaa	Plantae	Tracheophyta	Liliopsida	Poales	Poaceae	Poa	Poa arctica		SPECIES	GL	N.V. Grónland, Wolstenholme Sound, Saunders Isl.: Agpat.		PRESENT		2e7df380-8356-4533-bcb3-5459e23c794e									1911			1911	2704207	2704207	PRESERVED_SPECIMEN	C	NHMD802714				CC_BY_4_0		Freuchen, P.			2024-07-23 14:39:44	StillImage	MULTIMEDIA_URI_INVALID
Poa arctica R.Br.	Poa arctica R.Br.	Poa arctica		3334583451	NHMD	0d1f9cee-7cb7-4d3a-a8c4-d2ca6edcd23b	62ffd91a-4c08-4304-bd97-f12acdefdfeb	Plantae	Tracheophyta	Liliopsida	Poales	Poaceae	Poa	Poa arctica		SPECIES	GL	East Greenland. Skærfjord: Cape Amelie.		PRESENT		2e7df380-8356-4533-bcb3-5459e23c794e									1933-08-12	12	8	1933	2704207	2704207	PRESERVED_SPECIMEN	C	NHMD802771	2485			CC_BY_4_0		Sørensen, Thorv.			2024-07-23 14:39:44	StillImage	MULTIMEDIA_URI_INVALID
Poa arctica R.Br.	Poa arctica R.Br.	Poa arctica		3334589178	NHMD	0d1f9cee-7cb7-4d3a-a8c4-d2ca6edcd23b	6304589d-0591-4fb9-bf89-bbb1e6c5c5a1	Plantae	Tracheophyta	Liliopsida	Poales	Poaceae	Poa	Poa arctica		SPECIES	GL	I Sphagnum mellem blokke på stejl nordskråning på højderyggen lige vest for Itivnera.		PRESENT		2e7df380-8356-4533-bcb3-5459e23c794e									1960-07-09	9	7	1960	2704207	2704207	PRESERVED_SPECIMEN	C	NHMD782926	1543			CC_BY_4_0		Fredskild, Bent			2024-07-23 14:39:44	StillImage	MULTIMEDIA_URI_INVALID
Poa arctica R.Br.	Poa arctica R.Br.	Poa arctica		3334589585	NHMD	0d1f9cee-7cb7-4d3a-a8c4-d2ca6edcd23b	6580118d-79af-40ee-80f5-34e2b1e47824	Plantae	Tracheophyta	Liliopsida	Poales	Poaceae	Poa	Poa arctica		SPECIES	GL	East Greenland. Koralbjerg, Clavering Ø.		PRESENT		2e7df380-8356-4533-bcb3-5459e23c794e									1987-07-28	28	7	1987	2704207	2704207	PRESERVED_SPECIMEN	C	NHMD802330	112			CC_BY_4_0		Stemmerik, Lars			2024-07-23 14:39:44	StillImage	MULTIMEDIA_URI_INVALID
Poa arctica R.Br.	Poa arctica R.Br.	Poa arctica		4112688679	NHMD	0d1f9cee-7cb7-4d3a-a8c4-d2ca6edcd23b	69f768c0-9462-4b64-a900-27b1cddd4f8c	Plantae	Tracheophyta	Liliopsida	Poales	Poaceae	Poa	Poa arctica		SPECIES	GL	Toppen af Prostefjeldet ved Holsteinsborg. Fylla's.		PRESENT		2e7df380-8356-4533-bcb3-5459e23c794e									1884-08-02	2	8	1884	2704207	2704207	PRESERVED_SPECIMEN	C	NHMD783085				CC_BY_4_0		Warming et al., Eug.			2024-07-23 14:39:44	StillImage
Poa arctica R.Br.	Poa arctica R.Br.	Poa arctica		4112684605	NHMD	0d1f9cee-7cb7-4d3a-a8c4-d2ca6edcd23b	6a019bc1-186c-433d-9bb4-3ae4811228c0	Plantae	Tracheophyta	Liliopsida	Poales	Poaceae	Poa	Poa arctica		SPECIES	GL	East Greenland. Jameson Land: Kap Hooker.		PRESENT		2e7df380-8356-4533-bcb3-5459e23c794e									1933-06-28	28	6	1933	2704207	2704207	PRESERVED_SPECIMEN	C	NHMD801974	482			CC_BY_4_0		Sørensen, Thorvald			2024-07-23 14:39:44	StillImage
Poa arctica R.Br.	Poa arctica R.Br.	Poa arctica		3334582114	NHMD	0d1f9cee-7cb7-4d3a-a8c4-d2ca6edcd23b	6a9a3036-cf8d-4a99-b73f-36b0e42d3cb7	Plantae	Tracheophyta	Liliopsida	Poales	Poaceae	Poa	Poa arctica		SPECIES	GL	West-Greenland. Disko: South coast. at Sinigfik in loose soil amongst Basaltrocks.		PRESENT		2e7df380-8356-4533-bcb3-5459e23c794e									1932-07-26	26	7	1932	2704207	2704207	PRESERVED_SPECIMEN	C	NHMD802464	101			CC_BY_4_0		Grøntved, Johs.			2024-07-23 14:39:44	StillImage	MULTIMEDIA_URI_INVALID
Poa arctica R.Br.	Poa arctica R.Br.	Poa arctica		3334587812	NHMD	0d1f9cee-7cb7-4d3a-a8c4-d2ca6edcd23b	6ac6bf46-e42d-45f4-9072-3c7f0a9ac784	Plantae	Tracheophyta	Liliopsida	Poales	Poaceae	Poa	Poa arctica		SPECIES	GL	Northeast Greenland. Bredefjord, E.		PRESENT		2e7df380-8356-4533-bcb3-5459e23c794e									1989-08-08	8	8	1989	2704207	2704207	PRESERVED_SPECIMEN	C	NHMD802294	89-764			CC_BY_4_0		Bay, Christian			2024-07-23 14:39:44	StillImage	MULTIMEDIA_URI_INVALID
Poa arctica R.Br.	Poa arctica R.Br.	Poa arctica		3334589448	NHMD	0d1f9cee-7cb7-4d3a-a8c4-d2ca6edcd23b	6d2079fc-60f9-4b03-ba2b-2434a1b1969b	Plantae	Tracheophyta	Liliopsida	Poales	Poaceae	Poa	Poa arctica		SPECIES	GL	East Greenland. Terneskær I.		PRESENT		2e7df380-8356-4533-bcb3-5459e23c794e									1933-07-26	26	7	1933	2704207	2704207	PRESERVED_SPECIMEN	C	NHMD802260	4769			CC_BY_4_0		Sørensen, Thorv.			2024-07-23 14:39:44	StillImage	MULTIMEDIA_URI_INVALID
Poa arctica R.Br.	Poa arctica R.Br.	Poa arctica		3334585173	NHMD	0d1f9cee-7cb7-4d3a-a8c4-d2ca6edcd23b	70c540ff-dadb-4d3f-9260-e4b330a167ce	Plantae	Tracheophyta	Liliopsida	Poales	Poaceae	Poa	Poa arctica		SPECIES	GL	Krumme Langesø. Ole Rømers Land.		PRESENT		2e7df380-8356-4533-bcb3-5459e23c794e									1956-08-19	19	8	1956	2704207	2704207	PRESERVED_SPECIMEN	C	NHMD802090	1274			CC_BY_4_0		Schwarzenbach, Fritz			2024-07-23 14:39:44	StillImage	MULTIMEDIA_URI_INVALID
Poa arctica R.Br.	Poa arctica R.Br.	Poa arctica		3334587927	NHMD	0d1f9cee-7cb7-4d3a-a8c4-d2ca6edcd23b	72a3415f-5f90-40d5-a636-fa631b81d796	Plantae	Tracheophyta	Liliopsida	Poales	Poaceae	Poa	Poa arctica		SPECIES	GL	East-Greenland. Scoresbysund. Bag ved Sydkap.		PRESENT		2e7df380-8356-4533-bcb3-5459e23c794e									1951-08		8	1951	2704207	2704207	PRESERVED_SPECIMEN	C	NHMD801954				CC_BY_4_0		Andersen, H.			2024-07-23 14:39:44	StillImage	MULTIMEDIA_URI_INVALID
Poa arctica R.Br.	Poa arctica R.Br.	Poa arctica		3334585349	NHMD	0d1f9cee-7cb7-4d3a-a8c4-d2ca6edcd23b	75856753-71c2-4b70-9d04-0ab2b269a365	Plantae	Tracheophyta	Liliopsida	Poales	Poaceae	Poa	Poa arctica		SPECIES	GL	Inglefield Land, Marshall Bugt.		PRESENT		2e7df380-8356-4533-bcb3-5459e23c794e									1999-08-04	4	8	1999	2704207	2704207	PRESERVED_SPECIMEN	C	NHMD802692	323			CC_BY_4_0		Feilberg, Jon			2024-07-23 14:39:44	StillImage	MULTIMEDIA_URI_INVALID
Poa arctica R.Br.	Poa arctica R.Br.	Poa arctica		3334580739	NHMD	0d1f9cee-7cb7-4d3a-a8c4-d2ca6edcd23b	7643e9e1-8d2c-41c9-824d-d4e6420d3f1c	Plantae	Tracheophyta	Liliopsida	Poales	Poaceae	Poa	Poa arctica		SPECIES	GL	West Greenland. Upernavik.		PRESENT		2e7df380-8356-4533-bcb3-5459e23c794e									1989-07-30	30	7	1989	2704207	2704207	PRESERVED_SPECIMEN	C	NHMD782661				CC_BY_4_0		Hansen, Eric			2024-07-23 14:39:44	StillImage	MULTIMEDIA_URI_INVALID
Poa arctica R.Br.	Poa arctica R.Br.	Poa arctica		3334581317	NHMD	0d1f9cee-7cb7-4d3a-a8c4-d2ca6edcd23b	7646124e-9a30-4bd6-9a09-44c7c797498f	Plantae	Tracheophyta	Liliopsida	Poales	Poaceae	Poa	Poa arctica		SPECIES	GL	Rohhs Fjord. Strömstedet Hede.		PRESENT		2e7df380-8356-4533-bcb3-5459e23c794e									1932-07-29	29	7	1932	2704207	2704207	PRESERVED_SPECIMEN	C	NHMD802344	3401			CC_BY_4_0		Sørensen, Thorv.			2024-07-23 14:39:44	StillImage	MULTIMEDIA_URI_INVALID
Poa arctica R.Br.	Poa arctica R.Br.	Poa arctica		3334588340	NHMD	0d1f9cee-7cb7-4d3a-a8c4-d2ca6edcd23b	77fc5c63-0cab-4365-9acc-e7ea688a0ac1	Plantae	Tracheophyta	Liliopsida	Poales	Poaceae	Poa	Poa arctica		SPECIES	GL	East Greenland. Productus Elv, Clavering Ø.		PRESENT		2e7df380-8356-4533-bcb3-5459e23c794e									1987-07-24	24	7	1987	2704207	2704207	PRESERVED_SPECIMEN	C	NHMD802332	148			CC_BY_4_0		Stemmerik, Lars			2024-07-23 14:39:44	StillImage	MULTIMEDIA_URI_INVALID
Poa arctica R.Br.	Poa arctica R.Br.	Poa arctica		3334586384	NHMD	0d1f9cee-7cb7-4d3a-a8c4-d2ca6edcd23b	79ff0380-58ed-46bc-ae37-cb7452b77498	Plantae	Tracheophyta	Liliopsida	Poales	Poaceae	Poa	Poa arctica		SPECIES	GL	East Greenland. Kuhn Island: Cape Hamburg.		PRESENT		2e7df380-8356-4533-bcb3-5459e23c794e									1933-08-07	7	8	1933	2704207	2704207	PRESERVED_SPECIMEN	C	NHMD802146	2451			CC_BY_4_0		Seidenfaden, G.			2024-07-23 14:39:45	StillImage	MULTIMEDIA_URI_INVALID
Poa arctica R.Br.	Poa arctica R.Br.	Poa arctica		3334590037	NHMD	0d1f9cee-7cb7-4d3a-a8c4-d2ca6edcd23b	7a7e246c-6057-48aa-a15c-5f0de442eb11	Plantae	Tracheophyta	Liliopsida	Poales	Poaceae	Poa	Poa arctica		SPECIES	GL	Northeast Greenland. Th. Thomsens Land, Birkedal.		PRESENT		2e7df380-8356-4533-bcb3-5459e23c794e									1988-07-20	20	7	1988	2704207	2704207	PRESERVED_SPECIMEN	C	NHMD802109				CC_BY_4_0		Andersson, T.			2024-07-23 14:39:45	StillImage	MULTIMEDIA_URI_INVALID
Poa arctica R.Br.	Poa arctica R.Br.	Poa arctica		3334581837	NHMD	0d1f9cee-7cb7-4d3a-a8c4-d2ca6edcd23b	7c48ab70-749e-488c-b0f0-c49ed53091af	Plantae	Tracheophyta	Liliopsida	Poales	Poaceae	Poa	Poa arctica		SPECIES	GL	Geographical Soc. Isl.: Sopia Sund.		PRESENT		2e7df380-8356-4533-bcb3-5459e23c794e									1952-08-29	29	8	1952	2704207	2704207	PRESERVED_SPECIMEN	C	NHMD802269				CC_BY_4_0		Povelsen, P.			2024-07-23 14:39:45	StillImage	MULTIMEDIA_URI_INVALID
Poa arctica R.Br.	Poa arctica R.Br.	Poa arctica		3334586879	NHMD	0d1f9cee-7cb7-4d3a-a8c4-d2ca6edcd23b	7d219917-8d90-4eb7-b976-0831b96680d0	Plantae	Tracheophyta	Liliopsida	Poales	Poaceae	Poa	Poa arctica		SPECIES	GL	North Greenland. Constable Bugt.		PRESENT		2e7df380-8356-4533-bcb3-5459e23c794e	83.5667	-31							1979-07-04	4	7	1979	2704207	2704207	PRESERVED_SPECIMEN	C	NHMD802630				CC_BY_4_0		Funder, Sven			2024-07-23 14:39:45	StillImage	COORDINATE_ROUNDED;GEODETIC_DATUM_ASSUMED_WGS84;MULTIMEDIA_URI_INVALID
Poa arctica R.Br.	Poa arctica R.Br.	Poa arctica		3334584163	NHMD	0d1f9cee-7cb7-4d3a-a8c4-d2ca6edcd23b	7ddff0fe-6d6c-4a14-b67c-d91152758690	Plantae	Tracheophyta	Liliopsida	Poales	Poaceae	Poa	Poa arctica		SPECIES	GL	Northeast Greenland. Jøkelbugten, Franske Øer.		PRESENT		2e7df380-8356-4533-bcb3-5459e23c794e									1990-08-05	5	8	1990	2704207	2704207	PRESERVED_SPECIMEN	C	NHMD802799	90-917			CC_BY_4_0		Bay et al., Christian			2024-07-23 14:39:45	StillImage	MULTIMEDIA_URI_INVALID
Poa arctica R.Br.	Poa arctica R.Br.	Poa arctica		4112686981	NHMD	0d1f9cee-7cb7-4d3a-a8c4-d2ca6edcd23b	7fa205a9-5d09-4ad6-abc2-420a6e032c0f	Plantae	Tracheophyta	Liliopsida	Poales	Poaceae	Poa	Poa arctica		SPECIES	GL	Kap Dalton.		PRESENT		2e7df380-8356-4533-bcb3-5459e23c794e									1932-07-11	11	7	1932	2704207	2704207	PRESERVED_SPECIMEN	C	NHMD802154	27			CC_BY_4_0		Böcher, Tyge			2024-07-23 14:39:45	StillImage
Poa arctica R.Br.	Poa arctica R.Br.	Poa arctica		4112685917	NHMD	0d1f9cee-7cb7-4d3a-a8c4-d2ca6edcd23b	80af2348-ad95-4e6a-afaf-a6b1ab7fede5	Plantae	Tracheophyta	Liliopsida	Poales	Poaceae	Poa	Poa arctica		SPECIES	GL	Segelsällskapels Fjord near the end of Sedgervicksbrae.		PRESENT		2e7df380-8356-4533-bcb3-5459e23c794e									1951-08-11	11	8	1951	2704207	2704207	PRESERVED_SPECIMEN	C	NHMD1195014	209			CC_BY_4_0		Schwarzenbach, Fritz			2024-07-23 14:39:45	StillImage
Poa arctica R.Br.	Poa arctica R.Br.	Poa arctica		3334586784	NHMD	0d1f9cee-7cb7-4d3a-a8c4-d2ca6edcd23b	8320dc21-87b4-4a90-aa20-2af47876124f	Plantae	Tracheophyta	Liliopsida	Poales	Poaceae	Poa	Poa arctica		SPECIES	GL	Lyngmarken. Disko, Arkt. Stat.		PRESENT		2e7df380-8356-4533-bcb3-5459e23c794e									1939-08-06	6	8	1939	2704207	2704207	PRESERVED_SPECIMEN	C	NHMD802499				CC_BY_4_0		Porsild, Morten			2024-07-23 14:39:45	StillImage	MULTIMEDIA_URI_INVALID
Poa arctica R.Br.	Poa arctica R.Br.	Poa arctica		3990380864	NHMD	0d1f9cee-7cb7-4d3a-a8c4-d2ca6edcd23b	83fd27cb-89a9-4f3a-9c23-d5b6977aada0	Plantae	Tracheophyta	Liliopsida	Poales	Poaceae	Poa	Poa arctica		SPECIES	GL	N. Jameson Land, S. of Gurreholm Bjerge.		PRESENT		2e7df380-8356-4533-bcb3-5459e23c794e									1982-07-09	9	7	1982	2704207	2704207	PRESERVED_SPECIMEN	C	NHMD801883	147			CC_BY_4_0		Bay et al., Christian			2024-07-23 14:39:45	StillImage
Poa arctica R.Br.	Poa arctica R.Br.	Poa arctica		3334590657	NHMD	0d1f9cee-7cb7-4d3a-a8c4-d2ca6edcd23b	86e41dec-dcf8-40fb-9146-a02229da05cd	Plantae	Tracheophyta	Liliopsida	Poales	Poaceae	Poa	Poa arctica		SPECIES	GL	NW Greenland, Parker Snow Bugt, Ivssuvigsôq.		PRESENT		2e7df380-8356-4533-bcb3-5459e23c794e									1950			1950	2704207	2704207	PRESERVED_SPECIMEN	C	NHMD802552	5570			CC_BY_4_0		Rosenkrantz, A.			2024-07-23 14:39:45	StillImage	MULTIMEDIA_URI_INVALID
Poa arctica R.Br.	Poa arctica R.Br.	Poa arctica		3334588224	NHMD	0d1f9cee-7cb7-4d3a-a8c4-d2ca6edcd23b	886a1cca-6eba-40cc-af3a-0b4508d921d7	Plantae	Tracheophyta	Liliopsida	Poales	Poaceae	Poa	Poa arctica		SPECIES	GL	Nûgssuaq, Eqaluit.		PRESENT		2e7df380-8356-4533-bcb3-5459e23c794e									1948-07-25	25	7	1948	2704207	2704207	PRESERVED_SPECIMEN	C	NHMD802972	2282			CC_BY_4_0		Jakobsen, Knud			2024-07-23 14:39:45	StillImage	MULTIMEDIA_URI_INVALID
Poa arctica R.Br.	Poa arctica R.Br.	Poa arctica		3334587048	NHMD	0d1f9cee-7cb7-4d3a-a8c4-d2ca6edcd23b	8a4f9d20-fe7e-498f-94a6-60d222d7d823	Plantae	Tracheophyta	Liliopsida	Poales	Poaceae	Poa	Poa arctica		SPECIES	GL	Rypefjord: SW-coast.		PRESENT		2e7df380-8356-4533-bcb3-5459e23c794e									1958-07-24	24	7	1958	2704207	2704207	PRESERVED_SPECIMEN	C	NHMD801921	446			CC_BY_4_0		Lægaard, Simon			2024-07-23 14:39:45	StillImage	MULTIMEDIA_URI_INVALID
Poa arctica R.Br.	Poa arctica R.Br.	Poa arctica		3334581480	NHMD	0d1f9cee-7cb7-4d3a-a8c4-d2ca6edcd23b	8c670888-2d90-4a16-baa8-b52fda12bb7a	Plantae	Tracheophyta	Liliopsida	Poales	Poaceae	Poa	Poa arctica		SPECIES	GL	Akinarssuaq at Thule Air Base, north slope.		PRESENT		2e7df380-8356-4533-bcb3-5459e23c794e									1977-08-04	4	8	1977	2704207	2704207	PRESERVED_SPECIMEN	C	NHMD802610	6147			CC_BY_4_0		Fredskild, Bent			2024-07-23 14:39:45	StillImage	MULTIMEDIA_URI_INVALID
Poa arctica R.Br.	Poa arctica R.Br.	Poa arctica		3334585973	NHMD	0d1f9cee-7cb7-4d3a-a8c4-d2ca6edcd23b	8ec83ee2-7084-4494-9015-3f0427c036d6	Plantae	Tracheophyta	Liliopsida	Poales	Poaceae	Poa	Poa arctica		SPECIES	GL	East Greenland. N-Andrées Land, Moränedal, S of glacier.		PRESENT		2e7df380-8356-4533-bcb3-5459e23c794e									1949-08-12	12	8	1949	2704207	2704207	PRESERVED_SPECIMEN	C	NHMD802065	3414			CC_BY_4_0		Schwarzenbach, Fritz			2024-07-23 14:39:45	StillImage	MULTIMEDIA_URI_INVALID
Poa arctica R.Br.	Poa arctica R.Br.	Poa arctica		3334583969	NHMD	0d1f9cee-7cb7-4d3a-a8c4-d2ca6edcd23b	9055f8e4-a386-4487-98e3-3dab99210c24	Plantae	Tracheophyta	Liliopsida	Poales	Poaceae	Poa	Poa arctica		SPECIES	GL	East Greenland. Germania Land: Cape Marie Valdemar.		PRESENT		2e7df380-8356-4533-bcb3-5459e23c794e									1933-08-15	15	8	1933	2704207	2704207	PRESERVED_SPECIMEN	C	NHMD802812	2475			CC_BY_4_0		Sørensen, Thorv.			2024-07-23 14:39:45	StillImage	MULTIMEDIA_URI_INVALID
Poa arctica R.Br.	Poa arctica R.Br.	Poa arctica		3334580743	NHMD	0d1f9cee-7cb7-4d3a-a8c4-d2ca6edcd23b	92e8b417-cda8-41e9-8e50-228ee56a1d17	Plantae	Tracheophyta	Liliopsida	Poales	Poaceae	Poa	Poa arctica		SPECIES	GL	Nunatakker in Walterhausengletscher.		PRESENT		2e7df380-8356-4533-bcb3-5459e23c794e									1956-08-15	15	8	1956	2704207	2704207	PRESERVED_SPECIMEN	C	NHMD802093	1171			CC_BY_4_0		Schwarzenbach, Fritz			2024-07-23 14:39:45	StillImage	MULTIMEDIA_URI_INVALID
Poa arctica R.Br.	Poa arctica R.Br.	Poa arctica		3334581960	NHMD	0d1f9cee-7cb7-4d3a-a8c4-d2ca6edcd23b	9515ce68-1a6b-47fd-a75e-7200c4eb1414	Plantae	Tracheophyta	Liliopsida	Poales	Poaceae	Poa	Poa arctica		SPECIES	GL	East Greenland. Hold With Hope: Kap broer Ruys. Ravine in the ,,black soil. "		PRESENT		2e7df380-8356-4533-bcb3-5459e23c794e									1934-08-11	11	8	1934	2704207	2704207	PRESERVED_SPECIMEN	C	NHMD802334	5393			CC_BY_4_0		Sørensen, Thorv.			2024-07-23 14:39:45	StillImage	MULTIMEDIA_URI_INVALID
Poa arctica R.Br.	Poa arctica R.Br.	Poa arctica		3332058430	NHMD	0d1f9cee-7cb7-4d3a-a8c4-d2ca6edcd23b	9671afbd-16ca-437f-98eb-5f55aa4da87b	Plantae	Tracheophyta	Liliopsida	Poales	Poaceae	Poa	Poa arctica		SPECIES	GL	Tugtuligssuak, Igdluminerssuit.		PRESENT		2e7df380-8356-4533-bcb3-5459e23c794e									1950-08-06	6	8	1950	2704207	2704207	PRESERVED_SPECIMEN	C	NHMD802384	5333			CC_BY_4_0		Jakobsen, Knud			2024-07-23 14:39:45	StillImage	MULTIMEDIA_URI_INVALID
Poa arctica R.Br.	Poa arctica R.Br.	Poa arctica		3334588217	NHMD	0d1f9cee-7cb7-4d3a-a8c4-d2ca6edcd23b	98a501b2-cc3f-4cbb-8cdc-e97dbe937968	Plantae	Tracheophyta	Liliopsida	Poales	Poaceae	Poa	Poa arctica		SPECIES	GL	East Greenland. Skærfjord: North side of Klægbugt.		PRESENT		2e7df380-8356-4533-bcb3-5459e23c794e									1933-08-13	13	8	1933	2704207	2704207	PRESERVED_SPECIMEN	C	NHMD802775	2480			CC_BY_4_0		Sørensen, Thorv.			2024-07-23 14:39:45	StillImage	MULTIMEDIA_URI_INVALID
Poa arctica R.Br.	Poa arctica R.Br.	Poa arctica		4112685230	NHMD	0d1f9cee-7cb7-4d3a-a8c4-d2ca6edcd23b	98bdc0af-ffac-493e-8e74-390ee6906319	Plantae	Tracheophyta	Liliopsida	Poales	Poaceae	Poa	Poa arctica		SPECIES	GL	Højmose/ Tasiusak. Angmagsalik*.		PRESENT		2e7df380-8356-4533-bcb3-5459e23c794e									1932-09-08	8	9	1932	2704207	2704207	PRESERVED_SPECIMEN	C	NHMD1195027	736			CC_BY_4_0		Böcher, Tyge			2024-07-23 14:39:45	StillImage
Poa arctica R.Br.	Poa arctica R.Br.	Poa arctica		3334587078	NHMD	0d1f9cee-7cb7-4d3a-a8c4-d2ca6edcd23b	99c214dd-e5e6-4433-8972-0434285d6182	Plantae	Tracheophyta	Liliopsida	Poales	Poaceae	Poa	Poa arctica		SPECIES	GL	East Greenland. Ammassalik Ø, W side, Sivinganeq, at Lake A.		PRESENT		2e7df380-8356-4533-bcb3-5459e23c794e									1992-09-09	9	9	1992	2704207	2704207	PRESERVED_SPECIMEN	C	NHMD802164	92-127			CC_BY_4_0		Fredskild, Bent			2024-07-23 14:39:45	StillImage	MULTIMEDIA_URI_INVALID
Poa arctica R.Br.	Poa arctica R.Br.	Poa arctica		3332059537	NHMD	0d1f9cee-7cb7-4d3a-a8c4-d2ca6edcd23b	a0d08d9b-7edb-42e1-98c6-3ed5f1cc05cf	Plantae	Tracheophyta	Liliopsida	Poales	Poaceae	Poa	Poa arctica		SPECIES	GL	Melville Bugt, Tugtuligssuaq.		PRESENT		2e7df380-8356-4533-bcb3-5459e23c794e									1979-07-22	22	7	1979	2704207	2704207	PRESERVED_SPECIMEN	C	NHMD802378	155			CC_BY_4_0		Bay et al., Christian			2024-07-23 14:39:45	StillImage	MULTIMEDIA_URI_INVALID
Poa arctica R.Br.	Poa arctica R.Br.	Poa arctica		3334590107	NHMD	0d1f9cee-7cb7-4d3a-a8c4-d2ca6edcd23b	a1376392-e7d7-44ef-9a83-89c6f6119590	Plantae	Tracheophyta	Liliopsida	Poales	Poaceae	Poa	Poa arctica		SPECIES	GL	Northeast Greenland. Ole Rømers Land, Krumme Langesø.		PRESENT		2e7df380-8356-4533-bcb3-5459e23c794e									1988-07-20	20	7	1988	2704207	2704207	PRESERVED_SPECIMEN	C	NHMD802107				CC_BY_4_0		Andersson, T.			2024-07-23 14:39:45	StillImage	MULTIMEDIA_URI_INVALID
Poa arctica R.Br.	Poa arctica R.Br.	Poa arctica		3334590187	NHMD	0d1f9cee-7cb7-4d3a-a8c4-d2ca6edcd23b	a4360a57-d3d4-48c8-9eb7-88d284506aee	Plantae	Tracheophyta	Liliopsida	Poales	Poaceae	Poa	Poa arctica		SPECIES	GL	West Greenland. Qapiarfik, moræne.		PRESENT		2e7df380-8356-4533-bcb3-5459e23c794e									1958-08-05	5	8	1958	2704207	2704207	PRESERVED_SPECIMEN	C	NHMD802510	967			CC_BY_4_0		Böcher, Tyge			2024-07-23 14:39:45	StillImage	MULTIMEDIA_URI_INVALID
Poa arctica R.Br.	Poa arctica R.Br.	Poa arctica		3334583823	NHMD	0d1f9cee-7cb7-4d3a-a8c4-d2ca6edcd23b	a43b12c9-1a98-408c-a36c-43c37d0efb96	Plantae	Tracheophyta	Liliopsida	Poales	Poaceae	Poa	Poa arctica		SPECIES	GL	E. Greenland, Schaffhaüserdalen, W-side (523104).		PRESENT		2e7df380-8356-4533-bcb3-5459e23c794e									1952-08-26	26	8	1952	2704207	2704207	PRESERVED_SPECIMEN	C	NHMD802013	3549			CC_BY_4_0		Schwarzenbach, Fritz			2024-07-23 14:39:45	StillImage	MULTIMEDIA_URI_INVALID
Poa arctica R.Br.	Poa arctica R.Br.	Poa arctica		3334580903	NHMD	0d1f9cee-7cb7-4d3a-a8c4-d2ca6edcd23b	a466e0d4-1033-42ae-9f02-9bce8a9164bb	Plantae	Tracheophyta	Liliopsida	Poales	Poaceae	Poa	Poa arctica		SPECIES	GL	East Greenland. Kuhn Island: Cape Maurer.		PRESENT		2e7df380-8356-4533-bcb3-5459e23c794e									1933-08-07	7	8	1933	2704207	2704207	PRESERVED_SPECIMEN	C	NHMD802145	2453			CC_BY_4_0		Sørensen, Thorv.			2024-07-23 14:39:45	StillImage	MULTIMEDIA_URI_INVALID
Poa arctica R.Br.	Poa arctica R.Br.	Poa arctica		3334590535	NHMD	0d1f9cee-7cb7-4d3a-a8c4-d2ca6edcd23b	a6f2283e-6809-4d5c-9c66-13f590e38baa	Plantae	Tracheophyta	Liliopsida	Poales	Poaceae	Poa	Poa arctica		SPECIES	GL	Christian den X's land. Northeast Greenland. Clavering Isl.: Eskimonæs.		PRESENT		2e7df380-8356-4533-bcb3-5459e23c794e									1931-08-18	18	8	1931	2704207	2704207	PRESERVED_SPECIMEN	C	NHMD802102				CC_BY_4_0		Gelting, Paul			2024-07-23 14:39:45	StillImage	MULTIMEDIA_URI_INVALID
Poa arctica R.Br.	Poa arctica R.Br.	Poa arctica		3332058806	NHMD	0d1f9cee-7cb7-4d3a-a8c4-d2ca6edcd23b	ad35843d-173d-4f3f-add8-52c76458252d	Plantae	Tracheophyta	Liliopsida	Poales	Poaceae	Poa	Poa arctica		SPECIES	GL	Melville Bugt, De Geer Øer.		PRESENT		2e7df380-8356-4533-bcb3-5459e23c794e									1988-07-19	19	7	1988	2704207	2704207	PRESERVED_SPECIMEN	C	NHMD802395				CC_BY_4_0		Jacobsen, Roland			2024-07-23 14:39:45	StillImage	MULTIMEDIA_URI_INVALID
Poa arctica R.Br.	Poa arctica R.Br.	Poa arctica		3334589392	NHMD	0d1f9cee-7cb7-4d3a-a8c4-d2ca6edcd23b	adcec399-8a46-41b6-ab2b-8d682f3f984b	Plantae	Tracheophyta	Liliopsida	Poales	Poaceae	Poa	Poa arctica		SPECIES	GL	Crimson Cliffs, Sakaussat.		PRESENT		2e7df380-8356-4533-bcb3-5459e23c794e									1950-08-04	4	8	1950	2704207	2704207	PRESERVED_SPECIMEN	C	NHMD802549	5217			CC_BY_4_0		Jakobsen, Knud			2024-07-23 14:39:45	StillImage	MULTIMEDIA_URI_INVALID
Poa arctica R.Br.	Poa arctica R.Br.	Poa arctica		3334580931	NHMD	0d1f9cee-7cb7-4d3a-a8c4-d2ca6edcd23b	aed27662-4f85-41df-803f-456511226a6c	Plantae	Tracheophyta	Liliopsida	Poales	Poaceae	Poa	Poa arctica		SPECIES	GL	East Greenland. Ymer Isl.: Botanikerbugten (Sophia Sound).		PRESENT		2e7df380-8356-4533-bcb3-5459e23c794e									1932-08-04	4	8	1932	2704207	2704207	PRESERVED_SPECIMEN	C	NHMD802265	3396			CC_BY_4_0		Sørensen, Thorv.			2024-07-23 14:39:45	StillImage	MULTIMEDIA_URI_INVALID
Poa arctica R.Br.	Poa arctica R.Br.	Poa arctica		3334587694	NHMD	0d1f9cee-7cb7-4d3a-a8c4-d2ca6edcd23b	af10ea6a-6271-409e-90ab-e7463135318e	Plantae	Tracheophyta	Liliopsida	Poales	Poaceae	Poa	Poa arctica		SPECIES	GL	Christian den X's land. Northeast Greenland. Clavering Isl., Dødemandsbugten.		PRESENT		2e7df380-8356-4533-bcb3-5459e23c794e									1931-09-01	1	9	1931	2704207	2704207	PRESERVED_SPECIMEN	C	NHMD802279				CC_BY_4_0		Gelting, Paul			2024-07-23 14:39:45	StillImage	MULTIMEDIA_URI_INVALID
Poa arctica R.Br.	Poa arctica R.Br.	Poa arctica		3334583187	NHMD	0d1f9cee-7cb7-4d3a-a8c4-d2ca6edcd23b	af74b825-23f2-4fdf-bdf8-ad2897928404	Plantae	Tracheophyta	Liliopsida	Poales	Poaceae	Poa	Poa arctica		SPECIES	GL	Lower E. Skeldal, Kong Oscars Fjord.		PRESENT		2e7df380-8356-4533-bcb3-5459e23c794e													2704207	2704207	PRESERVED_SPECIMEN	C	NHMD801926				CC_BY_4_0		Elkington, T.			2024-07-23 14:39:45	StillImage	MULTIMEDIA_URI_INVALID
Poa arctica R.Br.	Poa arctica R.Br.	Poa arctica		4112693581	NHMD	0d1f9cee-7cb7-4d3a-a8c4-d2ca6edcd23b	b18146de-d6b9-4b16-b862-85e4ab993b87	Plantae	Tracheophyta	Liliopsida	Poales	Poaceae	Poa	Poa arctica		SPECIES	GL	Groenlandia bor.-orient.: K. Marie Valdemar.		PRESENT		2e7df380-8356-4533-bcb3-5459e23c794e									1906-08-15	15	8	1906	2704207	2704207	PRESERVED_SPECIMEN	C	NHMD1195043	1010#?			CC_BY_4_0		Lundager, Andr.			2024-07-23 14:39:45	StillImage
Poa arctica R.Br.	Poa arctica R.Br.	Poa arctica		3334582166	NHMD	0d1f9cee-7cb7-4d3a-a8c4-d2ca6edcd23b	b4eb8fa7-8272-416b-aeec-b413215c1698	Plantae	Tracheophyta	Liliopsida	Poales	Poaceae	Poa	Poa arctica		SPECIES	GL	Upernavik.		PRESENT		2e7df380-8356-4533-bcb3-5459e23c794e									1891			1891	2704207	2704207	PRESERVED_SPECIMEN	C	NHMD802651				CC_BY_4_0		Rink			2024-07-23 14:39:45	StillImage	MULTIMEDIA_URI_INVALID
Poa arctica R.Br.	Poa arctica R.Br.	Poa arctica		3332058733	NHMD	0d1f9cee-7cb7-4d3a-a8c4-d2ca6edcd23b	b68eb182-231c-4e8d-9a68-a62421a6a154	Plantae	Tracheophyta	Liliopsida	Poales	Poaceae	Poa	Poa arctica		SPECIES	GL	NE Disko, Asuk.		PRESENT		2e7df380-8356-4533-bcb3-5459e23c794e									1984-08-18	18	8	1984	2704207	2704207	PRESERVED_SPECIMEN	C	NHMD802373	84-764			CC_BY_4_0		Fredskild et al., Bent			2024-07-23 14:39:45	StillImage	MULTIMEDIA_URI_INVALID
Poa arctica R.Br.	Poa arctica R.Br.	Poa arctica		3332059028	NHMD	0d1f9cee-7cb7-4d3a-a8c4-d2ca6edcd23b	b6bd7779-e9ed-4c1d-89e3-c1eec58e9963	Plantae	Tracheophyta	Liliopsida	Poales	Poaceae	Poa	Poa arctica		SPECIES	GL	NW Disko, Gieseckes Dal, E of the river.		PRESENT		2e7df380-8356-4533-bcb3-5459e23c794e									1984-08-11	11	8	1984	2704207	2704207	PRESERVED_SPECIMEN	C	NHMD802364	84-1093			CC_BY_4_0		Fredskild, Bent			2024-07-23 14:39:45	StillImage	MULTIMEDIA_URI_INVALID
Poa arctica R.Br.	Poa arctica R.Br.	Poa arctica		3334586922	NHMD	0d1f9cee-7cb7-4d3a-a8c4-d2ca6edcd23b	b7728086-60f0-4279-b0b4-ad92aed7104b	Plantae	Tracheophyta	Liliopsida	Poales	Poaceae	Poa	Poa arctica		SPECIES	GL	Northeast Greenland. Hertugen af Orleans Land, Søndre Mellemland, N.		PRESENT		2e7df380-8356-4533-bcb3-5459e23c794e									1990-07-23	23	7	1990	2704207	2704207	PRESERVED_SPECIMEN	C	NHMD802798	90-298			CC_BY_4_0		Bay et al., Christian			2024-07-23 14:39:45	StillImage	MULTIMEDIA_URI_INVALID
Poa arctica R.Br.	Poa arctica R.Br.	Poa arctica		4112691625	NHMD	0d1f9cee-7cb7-4d3a-a8c4-d2ca6edcd23b	b8ff6b56-3f17-4d7f-9648-7d164cc32e15	Plantae	Tracheophyta	Liliopsida	Poales	Poaceae	Poa	Poa arctica		SPECIES	GL	Disco Bay : "Törveöen" at* Egedesminde. West-Greenland.		PRESENT		2e7df380-8356-4533-bcb3-5459e23c794e									1932-08-13	13	8	1932	2704207	2704207	PRESERVED_SPECIMEN	C	NHMD1193285	106			CC_BY_4_0		Grøntved, Johannes			2024-07-23 14:39:45	StillImage
Poa arctica R.Br.	Poa arctica R.Br.	Poa arctica		3334583151	NHMD	0d1f9cee-7cb7-4d3a-a8c4-d2ca6edcd23b	b98288c2-5b05-4c79-bbc5-8d291db24953	Plantae	Tracheophyta	Liliopsida	Poales	Poaceae	Poa	Poa arctica		SPECIES	GL	East Greenland. Werner Bjerge mountain N of the Lomsö Pass, E of Pt. 1290 m.		PRESENT		2e7df380-8356-4533-bcb3-5459e23c794e									1991-08-03	3	8	1991	2704207	2704207	PRESERVED_SPECIMEN	C	NHMD802012	518			CC_BY_4_0		Schwarzenbach, Fritz			2024-07-23 14:39:45	StillImage	MULTIMEDIA_URI_INVALID
Poa arctica R.Br.	Poa arctica R.Br.	Poa arctica		4112693696	NHMD	0d1f9cee-7cb7-4d3a-a8c4-d2ca6edcd23b	ba9157ca-3eae-4f0b-aef8-6604261b6444	Plantae	Tracheophyta	Liliopsida	Poales	Poaceae	Poa	Poa arctica		SPECIES	GL	West-Greenland. Head of northern branch. Søndre Strømfjord. Loc 7.		PRESENT		2e7df380-8356-4533-bcb3-5459e23c794e									1946-08-04	4	8	1946	2704207	2704207	PRESERVED_SPECIMEN	C	NHMD803197	853			CC_BY_4_0		Böcher, Tyge			2024-07-23 14:39:45	StillImage
Poa arctica R.Br.	Poa arctica R.Br.	Poa arctica		3332058831	NHMD	0d1f9cee-7cb7-4d3a-a8c4-d2ca6edcd23b	c37b4358-8691-4a7b-afa8-ffd64bc8d84f	Plantae	Tracheophyta	Liliopsida	Poales	Poaceae	Poa	Poa arctica		SPECIES	GL	GROENL. OCCID. S. Disko, Godhavn.		PRESENT		2e7df380-8356-4533-bcb3-5459e23c794e									1923			1923	2704207	2704207	PRESERVED_SPECIMEN	C	NHMD802367				CC_BY_4_0		Porsild, A.			2024-07-23 14:39:45	StillImage	MULTIMEDIA_URI_INVALID
Poa arctica R.Br.	Poa arctica R.Br.	Poa arctica		3334586061	NHMD	0d1f9cee-7cb7-4d3a-a8c4-d2ca6edcd23b	c63130e9-3a0a-447a-8379-80e5d5cf0bd8	Plantae	Tracheophyta	Liliopsida	Poales	Poaceae	Poa	Poa arctica		SPECIES	GL	West Greenland. Nûgssuaq Pen.: Kûtsiaq.		PRESENT		2e7df380-8356-4533-bcb3-5459e23c794e									1947-08-11	11	8	1947	2704207	2704207	PRESERVED_SPECIMEN	C	NHMD803010	9145			CC_BY_4_0		Sørensen, Thorv.			2024-07-23 14:39:45	StillImage	MULTIMEDIA_URI_INVALID
Poa arctica R.Br.	Poa arctica R.Br.	Poa arctica		3334589973	NHMD	0d1f9cee-7cb7-4d3a-a8c4-d2ca6edcd23b	c7cdef13-9af1-4573-8b61-1e751bf75e25	Plantae	Tracheophyta	Liliopsida	Poales	Poaceae	Poa	Poa arctica		SPECIES	GL	West Greenland. Nordre Strømfjord, Itivdlerssuaq.		PRESENT		2e7df380-8356-4533-bcb3-5459e23c794e									1988-07-15	15	7	1988	2704207	2704207	PRESERVED_SPECIMEN	C	NHMD803185	88-847			CC_BY_4_0		Fredskild et al., Bent			2024-07-23 14:39:45	StillImage	MULTIMEDIA_URI_INVALID
Poa arctica R.Br.	Poa arctica R.Br.	Poa arctica		3334585455	NHMD	0d1f9cee-7cb7-4d3a-a8c4-d2ca6edcd23b	ca7f0b19-a99d-466b-857b-6a5940038505	Plantae	Tracheophyta	Liliopsida	Poales	Poaceae	Poa	Poa arctica		SPECIES	GL	Ymer Ø Röde Berget.		PRESENT		2e7df380-8356-4533-bcb3-5459e23c794e									1931-09-02	2	9	1931	2704207	2704207	PRESERVED_SPECIMEN	C	NHMD802340	3404			CC_BY_4_0		Sørensen, Thorv.			2024-07-23 14:39:45	StillImage	MULTIMEDIA_URI_INVALID
Poa arctica R.Br.	Poa arctica R.Br.	Poa arctica		3334587625	NHMD	0d1f9cee-7cb7-4d3a-a8c4-d2ca6edcd23b	ca879bce-73d3-4b0f-84f7-113003975d67	Plantae	Tracheophyta	Liliopsida	Poales	Poaceae	Poa	Poa arctica		SPECIES	GL	Angmagssalik distr.: Dannebrogs Ø.		PRESENT		2e7df380-8356-4533-bcb3-5459e23c794e									1967-08-08	8	8	1967	2704207	2704207	PRESERVED_SPECIMEN	C	NHMD802184				CC_BY_4_0		Gormsen, Keld			2024-07-23 14:39:45	StillImage	MULTIMEDIA_URI_INVALID
Poa arctica R.Br.	Poa arctica R.Br.	Poa arctica		3334584048	NHMD	0d1f9cee-7cb7-4d3a-a8c4-d2ca6edcd23b	cb36d4c7-6676-40c9-9310-c7d3c47933b2	Plantae	Tracheophyta	Liliopsida	Poales	Poaceae	Poa	Poa arctica		SPECIES	GL	Angmagssalik distr.: Tungujortoq.		PRESENT		2e7df380-8356-4533-bcb3-5459e23c794e									1967-08-28	28	8	1967	2704207	2704207	PRESERVED_SPECIMEN	C	NHMD802182				CC_BY_4_0		Gormsen, Keld			2024-07-23 14:39:45	StillImage	MULTIMEDIA_URI_INVALID
Poa arctica R.Br.	Poa arctica R.Br.	Poa arctica		3334581311	NHMD	0d1f9cee-7cb7-4d3a-a8c4-d2ca6edcd23b	cf8d1a5f-0e56-4c25-8ded-636af862eb26	Plantae	Tracheophyta	Liliopsida	Poales	Poaceae	Poa	Poa arctica		SPECIES	GL	Melville Bugt, Tugtuligssuaq, Igdluminerssuit.		PRESENT		2e7df380-8356-4533-bcb3-5459e23c794e									1979-07-18	18	7	1979	2704207	2704207	PRESERVED_SPECIMEN	C	NHMD802405	101			CC_BY_4_0		Bay et al., Christian			2024-07-23 14:39:45	StillImage	MULTIMEDIA_URI_INVALID
Poa arctica R.Br.	Poa arctica R.Br.	Poa arctica		3334586835	NHMD	0d1f9cee-7cb7-4d3a-a8c4-d2ca6edcd23b	cff09cf5-5a31-4feb-a473-9bc6cc306b56	Plantae	Tracheophyta	Liliopsida	Poales	Poaceae	Poa	Poa arctica		SPECIES	GL	Angmagssalik distr.: Angmagssalik.		PRESENT		2e7df380-8356-4533-bcb3-5459e23c794e									1969-07-31	31	7	1969	2704207	2704207	PRESERVED_SPECIMEN	C	NHMD802181	69-1982			CC_BY_4_0		Kliim-Nielsen, Lars			2024-07-23 14:39:45	StillImage	MULTIMEDIA_URI_INVALID
Poa arctica R.Br.	Poa arctica R.Br.	Poa arctica		3334584112	NHMD	0d1f9cee-7cb7-4d3a-a8c4-d2ca6edcd23b	d3c2f1c8-fbfb-482a-95e2-e99ae551c93e	Plantae	Tracheophyta	Liliopsida	Poales	Poaceae	Poa	Poa arctica		SPECIES	GL	Kangerdlugssuaq distr.: Mikis Fjord.		PRESENT		2e7df380-8356-4533-bcb3-5459e23c794e									1971-07-21	21	7	1971	2704207	2704207	PRESERVED_SPECIMEN	C	NHMD802152	G.B.U.3528			CC_BY_4_0		Kliim-Nielsen, Lars			2024-07-23 14:39:45	StillImage	MULTIMEDIA_URI_INVALID
Poa arctica R.Br.	Poa arctica R.Br.	Poa arctica		4112691980	NHMD	0d1f9cee-7cb7-4d3a-a8c4-d2ca6edcd23b	d5ea17bc-4d04-406a-9a2a-e02ecf25159a	Plantae	Tracheophyta	Liliopsida	Poales	Poaceae	Poa	Poa arctica		SPECIES	GL	East Greenland. Gaaseland, Hjørnedal, inner part. No.Loc.: 940306.		PRESENT		2e7df380-8356-4533-bcb3-5459e23c794e									1994-07-20	20	7	1994	2704207	2704207	PRESERVED_SPECIMEN	C	NHMD802011	4288			CC_BY_4_0		Schwarzenbach, Fritz			2024-07-23 14:39:45	StillImage
Poa arctica R.Br.	Poa arctica R.Br.	Poa arctica		3334581270	NHMD	0d1f9cee-7cb7-4d3a-a8c4-d2ca6edcd23b	d6ab2c13-f054-4911-943d-2e74aef25a5a	Plantae	Tracheophyta	Liliopsida	Poales	Poaceae	Poa	Poa arctica		SPECIES	GL	North Greenland. South of water divide in Four Mile Dal.		PRESENT		2e7df380-8356-4533-bcb3-5459e23c794e									1982-07-19	19	7	1982	2704207	2704207	PRESERVED_SPECIMEN	C	NHMD802579				CC_BY_4_0		Jørgensen et al., Ole			2024-07-23 14:39:45	StillImage	MULTIMEDIA_URI_INVALID
Poa arctica R.Br.	Poa arctica R.Br.	Poa arctica		3334589167	NHMD	0d1f9cee-7cb7-4d3a-a8c4-d2ca6edcd23b	d8e57354-69e8-48f0-a144-dd5f673c3017	Plantae	Tracheophyta	Liliopsida	Poales	Poaceae	Poa	Poa arctica		SPECIES	GL	West Greenland. Akúnâq.		PRESENT		2e7df380-8356-4533-bcb3-5459e23c794e									1958-08-28	28	8	1958	2704207	2704207	PRESERVED_SPECIMEN	C	NHMD803174	1458			CC_BY_4_0		Böcher, Tyge			2024-07-23 14:39:45	StillImage	MULTIMEDIA_URI_INVALID
Poa arctica R.Br.	Poa arctica R.Br.	Poa arctica		3334590307	NHMD	0d1f9cee-7cb7-4d3a-a8c4-d2ca6edcd23b	ddf4ca59-6365-46b9-83a5-ce53fa86581c	Plantae	Tracheophyta	Liliopsida	Poales	Poaceae	Poa	Poa arctica		SPECIES	GL	NW Greenland. Upernavik.		PRESENT		2e7df380-8356-4533-bcb3-5459e23c794e									1947-08-14	14	8	1947	2704207	2704207	PRESERVED_SPECIMEN	C	NHMD802661	9305			CC_BY_4_0		Worms, U.			2024-07-23 14:39:45	StillImage	MULTIMEDIA_URI_INVALID
Poa arctica R.Br.	Poa arctica R.Br.	Poa arctica		3334585176	NHMD	0d1f9cee-7cb7-4d3a-a8c4-d2ca6edcd23b	e12db3e7-f036-452a-aafc-c3dedd56d7d6	Plantae	Tracheophyta	Liliopsida	Poales	Poaceae	Poa	Poa arctica		SPECIES	GL	East Greenland. Gaaseland, Hjørnedal, inner part. No.Loc.: 940303.		PRESENT		2e7df380-8356-4533-bcb3-5459e23c794e									1994-07-20	20	7	1994	2704207	2704207	PRESERVED_SPECIMEN	C	NHMD802014	4227			CC_BY_4_0		Schwarzenbach, Fritz			2024-07-23 14:39:45	StillImage	MULTIMEDIA_URI_INVALID
Poa arctica R.Br.	Poa arctica R.Br.	Poa arctica		4112697192	NHMD	0d1f9cee-7cb7-4d3a-a8c4-d2ca6edcd23b	e271caea-70bc-4a69-b960-a23484a8ebac	Plantae	Tracheophyta	Liliopsida	Poales	Poaceae	Poa	Poa arctica		SPECIES	GL	East Greenland. Ella Island: Cape Elisabeth. - Old Eskimo ruins.		PRESENT		2e7df380-8356-4533-bcb3-5459e23c794e									1933-08-01	1	8	1933	2704207	2704207	PRESERVED_SPECIMEN	C	NHMD802349	7454			CC_BY_4_0		Sørensen, Thorvald			2024-07-23 14:39:45	StillImage
Poa arctica R.Br.	Poa arctica R.Br.	Poa arctica		3334586314	NHMD	0d1f9cee-7cb7-4d3a-a8c4-d2ca6edcd23b	e2d77c61-4501-4f17-b87f-c0cd3f78189f	Plantae	Tracheophyta	Liliopsida	Poales	Poaceae	Poa	Poa arctica		SPECIES	GL	West Greenland. Kangersuneq.		PRESENT		2e7df380-8356-4533-bcb3-5459e23c794e									1958-08-20	20	8	1958	2704207	2704207	PRESERVED_SPECIMEN	C	NHMD803179	1332			CC_BY_4_0		Böcher, Tyge			2024-07-23 14:39:45	StillImage	MULTIMEDIA_URI_INVALID
Poa arctica R.Br.	Poa arctica R.Br.	Poa arctica		3334585570	NHMD	0d1f9cee-7cb7-4d3a-a8c4-d2ca6edcd23b	e33c32d1-13af-4b1d-b416-5df7852a94d2	Plantae	Tracheophyta	Liliopsida	Poales	Poaceae	Poa	Poa arctica		SPECIES	GL	East Greenland. Hochstetter Forland, Søndre Muchelbjærg.		PRESENT		2e7df380-8356-4533-bcb3-5459e23c794e									1987-08-01	1	8	1987	2704207	2704207	PRESERVED_SPECIMEN	C	NHMD802329	212			CC_BY_4_0		Stemmerik, Lars			2024-07-23 14:39:45	StillImage	MULTIMEDIA_URI_INVALID
Poa arctica R.Br.	Poa arctica R.Br.	Poa arctica		3334590072	NHMD	0d1f9cee-7cb7-4d3a-a8c4-d2ca6edcd23b	e71e3938-edb1-4302-9bbc-4d3ac886ae7b	Plantae	Tracheophyta	Liliopsida	Poales	Poaceae	Poa	Poa arctica		SPECIES	GL	N. Greenland, Inglefield Bredning, Qeqertat.		PRESENT		2e7df380-8356-4533-bcb3-5459e23c794e									1980-08-14	14	8	1980	2704207	2704207	PRESERVED_SPECIMEN	C	NHMD802717	8257			CC_BY_4_0		Fredskild, Bent			2024-07-23 14:39:45	StillImage	MULTIMEDIA_URI_INVALID
Poa arctica R.Br.	Poa arctica R.Br.	Poa arctica		3334589801	NHMD	0d1f9cee-7cb7-4d3a-a8c4-d2ca6edcd23b	e784f05f-b9bb-416f-846e-cfe041e64d7c	Plantae	Tracheophyta	Liliopsida	Poales	Poaceae	Poa	Poa arctica		SPECIES	GL	Northernmost Greenland. South coast of Independence Fjord. Kap Glacier.		PRESENT		2e7df380-8356-4533-bcb3-5459e23c794e									1949-06-07	7	6	1949	2704207	2704207	PRESERVED_SPECIMEN	C	NHMD802621	6524			CC_BY_4_0		Holmen, Kjeld			2024-07-23 14:39:45	StillImage	MULTIMEDIA_URI_INVALID
Poa arctica R.Br.	Poa arctica R.Br.	Poa arctica		4112703338	NHMD	0d1f9cee-7cb7-4d3a-a8c4-d2ca6edcd23b	e7eeeadc-793a-460f-9f76-d3457575e2d6	Plantae	Tracheophyta	Liliopsida	Poales	Poaceae	Poa	Poa arctica		SPECIES	GL	North Peary Land. Groennemark and Nornegaest Dal. 950140 N-side of Nornegaest Dal.		PRESENT		2e7df380-8356-4533-bcb3-5459e23c794e									1995-07-11	11	7	1995	2704207	2704207	PRESERVED_SPECIMEN	C	NHMD1195067	5660			CC_BY_4_0		Schwarzenbach, Fritz			2024-07-23 14:39:45	StillImage
Poa arctica R.Br.	Poa arctica R.Br.	Poa arctica		3334582385	NHMD	0d1f9cee-7cb7-4d3a-a8c4-d2ca6edcd23b	e9fade89-940d-4a56-ab6e-938c6964af16	Plantae	Tracheophyta	Liliopsida	Poales	Poaceae	Poa	Poa arctica		SPECIES	GL	West Greenland. Qeqertarssuatsiaq, Knofjeld.		PRESENT		2e7df380-8356-4533-bcb3-5459e23c794e									1987-08-12	12	8	1987	2704207	2704207	PRESERVED_SPECIMEN	C	NHMD783152	87-1346			CC_BY_4_0		Fredskild et al., Bent			2024-07-23 14:39:45	StillImage	MULTIMEDIA_URI_INVALID
Poa arctica R.Br.	Poa arctica R.Br.	Poa arctica		3334580849	NHMD	0d1f9cee-7cb7-4d3a-a8c4-d2ca6edcd23b	ee9658fb-14cb-4723-ac0b-9f58a9b0fda1	Plantae	Tracheophyta	Liliopsida	Poales	Poaceae	Poa	Poa arctica		SPECIES	GL	N.W. Greenl. Thule.		PRESENT		2e7df380-8356-4533-bcb3-5459e23c794e									1919			1919	2704207	2704207	PRESERVED_SPECIMEN	C	NHMD802720				CC_BY_4_0		Nygaard, J.			2024-07-23 14:39:46	StillImage	MULTIMEDIA_URI_INVALID
Poa arctica R.Br.	Poa arctica R.Br.	Poa arctica		3334582162	NHMD	0d1f9cee-7cb7-4d3a-a8c4-d2ca6edcd23b	ee9701ce-92bc-4e31-9676-e5bdaea8c0ea	Plantae	Tracheophyta	Liliopsida	Poales	Poaceae	Poa	Poa arctica		SPECIES	GL	Ole Rømers Land.		PRESENT		2e7df380-8356-4533-bcb3-5459e23c794e									1956-08-18	18	8	1956	2704207	2704207	PRESERVED_SPECIMEN	C	NHMD802091	1243			CC_BY_4_0		Schwarzenbach, Fritz			2024-07-23 14:39:46	StillImage	MULTIMEDIA_URI_INVALID
Poa arctica R.Br.	Poa arctica R.Br.	Poa arctica		3334580713	NHMD	0d1f9cee-7cb7-4d3a-a8c4-d2ca6edcd23b	f0b41cd9-6111-47ac-a249-ce7f743c703c	Plantae	Tracheophyta	Liliopsida	Poales	Poaceae	Poa	Poa arctica		SPECIES	GL	East Greenland. Payer Land: Head of Granta Fjord. North side.		PRESENT		2e7df380-8356-4533-bcb3-5459e23c794e									1933-07-24	24	7	1933	2704207	2704207	PRESERVED_SPECIMEN	C	NHMD802353	4777			CC_BY_4_0		Sørensen, Thorv.			2024-07-23 14:39:46	StillImage	MULTIMEDIA_URI_INVALID
Poa arctica R.Br.	Poa arctica R.Br.	Poa arctica		3334581396	NHMD	0d1f9cee-7cb7-4d3a-a8c4-d2ca6edcd23b	f157ef4e-6b8c-47c7-8d53-a68d86a50918	Plantae	Tracheophyta	Liliopsida	Poales	Poaceae	Poa	Poa arctica		SPECIES	GL	Northwest Greenland. Thule district, Narssaq.		PRESENT		2e7df380-8356-4533-bcb3-5459e23c794e									1989-08		8	1989	2704207	2704207	PRESERVED_SPECIMEN	C	NHMD802529				CC_BY_4_0		David et al., R.			2024-07-23 14:39:46	StillImage	MULTIMEDIA_URI_INVALID
Poa arctica R.Br.	Poa arctica R.Br.	Poa arctica		3332058398	NHMD	0d1f9cee-7cb7-4d3a-a8c4-d2ca6edcd23b	f1596f72-3741-4173-a097-8a429e925bc5	Plantae	Tracheophyta	Liliopsida	Poales	Poaceae	Poa	Poa arctica		SPECIES	GL	East Greenland. Granatelv: Dry locality with Potentilla nivea (pot. loc. 2).		PRESENT		2e7df380-8356-4533-bcb3-5459e23c794e									1933-07-19	19	7	1933	2704207	2704207	PRESERVED_SPECIMEN	C	NHMD802355	4755			CC_BY_4_0		Sørensen, Thorv.			2024-07-23 14:39:46	StillImage	MULTIMEDIA_URI_INVALID
Poa arctica R.Br.	Poa arctica R.Br.	Poa arctica		3334580530	NHMD	0d1f9cee-7cb7-4d3a-a8c4-d2ca6edcd23b	f3c5e240-e73c-449c-a703-e1515e313d13	Plantae	Tracheophyta	Liliopsida	Poales	Poaceae	Poa	Poa arctica		SPECIES	GL	5 km SE of Kapisigdlit.		PRESENT		2e7df380-8356-4533-bcb3-5459e23c794e									1973-08-01	1	8	1973	2704207	2704207	PRESERVED_SPECIMEN	C	NHMD802876	5342 a			CC_BY_4_0		Fredskild, Bent			2024-07-23 14:39:46	StillImage	MULTIMEDIA_URI_INVALID
Poa arctica R.Br.	Poa arctica R.Br.	Poa arctica		3334584726	NHMD	0d1f9cee-7cb7-4d3a-a8c4-d2ca6edcd23b	f4224e13-995f-4b71-a67f-1c0c336c8000	Plantae	Tracheophyta	Liliopsida	Poales	Poaceae	Poa	Poa arctica		SPECIES	GL	Kap York.		PRESENT		2e7df380-8356-4533-bcb3-5459e23c794e									1950-07-27	27	7	1950	2704207	2704207	PRESERVED_SPECIMEN	C	NHMD802708	4951			CC_BY_4_0		Jakobsen, Knud			2024-07-23 14:39:46	StillImage	MULTIMEDIA_URI_INVALID
Poa arctica R.Br.	Poa arctica R.Br.	Poa arctica		3334581045	NHMD	0d1f9cee-7cb7-4d3a-a8c4-d2ca6edcd23b	f673f314-656f-4d2b-ac0d-0f1bf17af2d1	Plantae	Tracheophyta	Liliopsida	Poales	Poaceae	Poa	Poa arctica		SPECIES	GL	Northwest Greenland. Etah, fjeldet over.		PRESENT		2e7df380-8356-4533-bcb3-5459e23c794e									1939-08-07	7	8	1939	2704207	2704207	PRESERVED_SPECIMEN	C	NHMD802588	11065			CC_BY_4_0		Thorláksson, G.			2024-07-23 14:39:46	StillImage	MULTIMEDIA_URI_INVALID
Poa arctica R.Br.	Poa arctica R.Br.	Poa arctica		3334584134	NHMD	0d1f9cee-7cb7-4d3a-a8c4-d2ca6edcd23b	f7a793ad-445c-4c0b-82b8-5707a49acd6b	Plantae	Tracheophyta	Liliopsida	Poales	Poaceae	Poa	Poa arctica		SPECIES	GL	East Greenland. Kuhn Island: Cape Maurer.		PRESENT		2e7df380-8356-4533-bcb3-5459e23c794e									1933-08-07	7	8	1933	2704207	2704207	PRESERVED_SPECIMEN	C	NHMD802139	2457			CC_BY_4_0		Sørensen, Thorv.			2024-07-23 14:39:46	StillImage	MULTIMEDIA_URI_INVALID
Poa arctica R.Br.	Poa arctica R.Br.	Poa arctica		3334585028	NHMD	0d1f9cee-7cb7-4d3a-a8c4-d2ca6edcd23b	f9535a86-0aff-4a81-9be9-391346523520	Plantae	Tracheophyta	Liliopsida	Poales	Poaceae	Poa	Poa arctica		SPECIES	GL	Angmagssalik distr.: Paornakajît.		PRESENT		2e7df380-8356-4533-bcb3-5459e23c794e									1971-08-31	31	8	1971	2704207	2704207	PRESERVED_SPECIMEN	C	NHMD802178	G.B.U. 4065			CC_BY_4_0		Kliim-Nielsen, Lars			2024-07-23 14:39:46	StillImage	MULTIMEDIA_URI_INVALID
Poa arctica R.Br.	Poa arctica R.Br.	Poa arctica		3334581397	NHMD	0d1f9cee-7cb7-4d3a-a8c4-d2ca6edcd23b	fb000ccc-111c-43e5-b9a3-d25006e397d8	Plantae	Tracheophyta	Liliopsida	Poales	Poaceae	Poa	Poa arctica		SPECIES	GL	Nûgssuaq, Kraulshavn.		PRESENT		2e7df380-8356-4533-bcb3-5459e23c794e									1950-07-23	23	7	1950	2704207	2704207	PRESERVED_SPECIMEN	C	NHMD781856	4816			CC_BY_4_0		Jakobsen, Knud			2024-07-23 14:39:46	StillImage	MULTIMEDIA_URI_INVALID
Poa arctica R.Br.	Poa arctica R.Br.	Poa arctica		3334582817	NHMD	0d1f9cee-7cb7-4d3a-a8c4-d2ca6edcd23b	febbce6a-9148-452d-b966-709d0d906940	Plantae	Tracheophyta	Liliopsida	Poales	Poaceae	Poa	Poa arctica		SPECIES	GL	W Greenland, Sydostbugten, inlet W of Pulasarîtsoq.		PRESENT		2e7df380-8356-4533-bcb3-5459e23c794e									1986-07-24	24	7	1986	2704207	2704207	PRESERVED_SPECIMEN	C	NHMD803193	86-1146			CC_BY_4_0		Strandberg et al., Morten			2024-07-23 14:39:46	StillImage	MULTIMEDIA_URI_INVALID
Poa arctica R.Br.	Poa arctica R.Br.	Poa arctica		3334586959	NHMD	0d1f9cee-7cb7-4d3a-a8c4-d2ca6edcd23b	feddf18e-7813-4a86-ab80-ade998cf95fe	Plantae	Tracheophyta	Liliopsida	Poales	Poaceae	Poa	Poa arctica		SPECIES	GL	Northeast Greenland. Dronning Louise Land, S.		PRESENT		2e7df380-8356-4533-bcb3-5459e23c794e									1989-06-15	15	6	1989	2704207	2704207	PRESERVED_SPECIMEN	C	NHMD802291	89-21			CC_BY_4_0		Fredskild, Bent			2024-07-23 14:39:46	StillImage	MULTIMEDIA_URI_INVALID
Poa arctica R.Br.	Poa arctica R.Br.	Poa arctica		3334588312	NHMD	0d1f9cee-7cb7-4d3a-a8c4-d2ca6edcd23b	ff05de7a-68d4-4070-830f-ebda053e3e47	Plantae	Tracheophyta	Liliopsida	Poales	Poaceae	Poa	Poa arctica		SPECIES	GL	West Greenland. Nûgssuaq Pen.: Kûtsiaq.		PRESENT		2e7df380-8356-4533-bcb3-5459e23c794e									1947-08-14	14	8	1947	2704207	2704207	PRESERVED_SPECIMEN	C	NHMD782574	9140/373			CC_BY_4_0		Sørensen, Thorv.			2024-07-23 14:39:46	StillImage	MULTIMEDIA_URI_INVALID
Poa arctica R.Br.	Poa arctica R.Br.	Poa arctica		3334584450	NHMD	0d1f9cee-7cb7-4d3a-a8c4-d2ca6edcd23b	0099cab9-122b-4aaa-b7d8-36651161c293	Plantae	Tracheophyta	Liliopsida	Poales	Poaceae	Poa	Poa arctica		SPECIES	GL	Vest Grønland. Holsteinsborg.		PRESENT		2e7df380-8356-4533-bcb3-5459e23c794e									1947-08-01	1	8	1947	2704207	2704207	PRESERVED_SPECIMEN	C	NHMD803215	139			CC_BY_4_0		Sørensen, Thorv.			2024-07-23 14:39:43	StillImage	MULTIMEDIA_URI_INVALID
Poa arctica R.Br.	Poa arctica R.Br.	Poa arctica		4112675319	NHMD	0d1f9cee-7cb7-4d3a-a8c4-d2ca6edcd23b	01619877-107b-4d9c-911a-2d5b790147a7	Plantae	Tracheophyta	Liliopsida	Poales	Poaceae	Poa	Poa arctica		SPECIES	GL	Groenlandia bor.-orient.: Danmarks Havn.		PRESENT		2e7df380-8356-4533-bcb3-5459e23c794e									1906-09		9	1906	2704207	2704207	PRESERVED_SPECIMEN	C	NHMD1195072	67			CC_BY_4_0		Lundager, Andr.			2024-07-23 14:39:43	StillImage
Poa arctica R.Br.	Poa arctica R.Br.	Poa arctica		4112676335	NHMD	0d1f9cee-7cb7-4d3a-a8c4-d2ca6edcd23b	02a8e890-0d41-44b5-9e84-ac9749a2cb97	Plantae	Tracheophyta	Liliopsida	Poales	Poaceae	Poa	Poa arctica		SPECIES	GL	Shannon Isl.: Cape Børgen.		PRESENT		2e7df380-8356-4533-bcb3-5459e23c794e									1956-08-07	7	8	1956	2704207	2704207	PRESERVED_SPECIMEN	C	NHMD802135				CC_BY_4_0		Schwarzenbach, Fritz			2024-07-23 14:39:43	StillImage
Poa arctica R.Br.	Poa arctica R.Br.	Poa arctica		3334582703	NHMD	0d1f9cee-7cb7-4d3a-a8c4-d2ca6edcd23b	0456488e-cf47-45be-85cf-7d679352bfb5	Plantae	Tracheophyta	Liliopsida	Poales	Poaceae	Poa	Poa arctica		SPECIES	GL	The Mestersvig Area. North-East Greenland. Near Korskirken.		PRESENT		2e7df380-8356-4533-bcb3-5459e23c794e									1978-07-16	16	7	1978	2704207	2704207	PRESERVED_SPECIMEN	C	NHMD802019	MA17			CC_BY_4_0		Christensen, Knud			2024-07-23 14:39:43	StillImage	MULTIMEDIA_URI_INVALID
Poa arctica R.Br.	Poa arctica R.Br.	Poa arctica		3334587818	NHMD	0d1f9cee-7cb7-4d3a-a8c4-d2ca6edcd23b	08201f1f-a014-4174-bfae-464a7d2fe911	Plantae	Tracheophyta	Liliopsida	Poales	Poaceae	Poa	Poa arctica		SPECIES	GL	Groenl. occ., Tasiusak.		PRESENT		2e7df380-8356-4533-bcb3-5459e23c794e									1916-08-04	4	8	1916	2704207	2704207	PRESERVED_SPECIMEN	C	NHMD802656				CC_BY_4_0		Wulff, Th.			2024-07-23 14:39:43	StillImage	MULTIMEDIA_URI_INVALID
Poa arctica R.Br.	Poa arctica R.Br.	Poa arctica		3334588838	NHMD	0d1f9cee-7cb7-4d3a-a8c4-d2ca6edcd23b	0f4f5978-7e9e-4596-8366-c86eba69f0b4	Plantae	Tracheophyta	Liliopsida	Poales	Poaceae	Poa	Poa arctica		SPECIES	GL	East Greenland. N-Andrées Land, Moränedal, N of glacier.		PRESENT		2e7df380-8356-4533-bcb3-5459e23c794e									1949-08-09	9	8	1949	2704207	2704207	PRESERVED_SPECIMEN	C	NHMD802079	3350b			CC_BY_4_0		Schwarzenbach, Fritz			2024-07-23 14:39:43	StillImage	MULTIMEDIA_URI_INVALID
Poa arctica R.Br.	Poa arctica R.Br.	Poa arctica		3334581857	NHMD	0d1f9cee-7cb7-4d3a-a8c4-d2ca6edcd23b	112af712-fb8b-4b11-8cb0-c2d77cec9b03	Plantae	Tracheophyta	Liliopsida	Poales	Poaceae	Poa	Poa arctica		SPECIES	GL	Olrik Fjord, Iso.		PRESENT		2e7df380-8356-4533-bcb3-5459e23c794e									1950-07-31	31	7	1950	2704207	2704207	PRESERVED_SPECIMEN	C	NHMD802703	5133			CC_BY_4_0		Jakobsen, Knud			2024-07-23 14:39:43	StillImage	MULTIMEDIA_URI_INVALID
Poa arctica R.Br.	Poa arctica R.Br.	Poa arctica		3334582953	NHMD	0d1f9cee-7cb7-4d3a-a8c4-d2ca6edcd23b	16a4e6f3-5685-4e8c-9066-b0bc01c02d80	Plantae	Tracheophyta	Liliopsida	Poales	Poaceae	Poa	Poa arctica		SPECIES	GL	East Greenland. Hudson Land: Røjevand, West side of Loch Fyne.		PRESENT		2e7df380-8356-4533-bcb3-5459e23c794e									1933-07-24	24	7	1933	2704207	2704207	PRESERVED_SPECIMEN	C	NHMD802273	4775			CC_BY_4_0		Sørensen, Thorv.			2024-07-23 14:39:44	StillImage	MULTIMEDIA_URI_INVALID
Poa arctica R.Br.	Poa arctica R.Br.	Poa arctica		3334585729	NHMD	0d1f9cee-7cb7-4d3a-a8c4-d2ca6edcd23b	197cb9fb-28a0-4d8b-970c-71c2da4ae6eb	Plantae	Tracheophyta	Liliopsida	Poales	Poaceae	Poa	Poa arctica		SPECIES	GL	Northeast Greenland. Dove Bugt, NW, Lindhard Ø.		PRESENT		2e7df380-8356-4533-bcb3-5459e23c794e									1989-07-18	18	7	1989	2704207	2704207	PRESERVED_SPECIMEN	C	NHMD802292	89-49			CC_BY_4_0		Bay, Christian			2024-07-23 14:39:44	StillImage	MULTIMEDIA_URI_INVALID
Poa arctica R.Br.	Poa arctica R.Br.	Poa arctica		4112682638	NHMD	0d1f9cee-7cb7-4d3a-a8c4-d2ca6edcd23b	1c4e0f06-38a0-4ce9-893e-43f62b437451	Plantae	Tracheophyta	Liliopsida	Poales	Poaceae	Poa	Poa arctica		SPECIES	GL	Groenlandiam orientalem. Scoresby Sund.		PRESENT		2e7df380-8356-4533-bcb3-5459e23c794e									1892-05-12	12	5	1892	2704207	2704207	PRESERVED_SPECIMEN	C	NHMD1195004				CC_BY_4_0		Hartz, N.			2024-07-23 14:39:44	StillImage
Poa arctica R.Br.	Poa arctica R.Br.	Poa arctica		3334588038	NHMD	0d1f9cee-7cb7-4d3a-a8c4-d2ca6edcd23b	256448cc-e2ad-489e-ac22-15bbe9d86b85	Plantae	Tracheophyta	Liliopsida	Poales	Poaceae	Poa	Poa arctica		SPECIES	GL	Godhavn: At the Arctic Station.		PRESENT		2e7df380-8356-4533-bcb3-5459e23c794e									1946-08-03	3	8	1946	2704207	2704207	PRESERVED_SPECIMEN	C	NHMD802448				CC_BY_4_0		Gelting, Paul			2024-07-23 14:39:44	StillImage	MULTIMEDIA_URI_INVALID
Poa arctica R.Br.	Poa arctica R.Br.	Poa arctica		3334583160	NHMD	0d1f9cee-7cb7-4d3a-a8c4-d2ca6edcd23b	27252881-93e5-4cdb-8444-adb8a385c83d	Plantae	Tracheophyta	Liliopsida	Poales	Poaceae	Poa	Poa arctica		SPECIES	GL	Danner sammen med Luzula confusa og mosser vegetationsdækket på klippehylder på stejl, nordeksp. klippevæg, Sermermiut.		PRESENT		2e7df380-8356-4533-bcb3-5459e23c794e									1957-07-17	17	7	1957	2704207	2704207	PRESERVED_SPECIMEN	C	NHMD802496	588			CC_BY_4_0		Fredskild, Bent			2024-07-23 14:39:44	StillImage	MULTIMEDIA_URI_INVALID
Poa arctica R.Br.	Poa arctica R.Br.	Poa arctica		4112676846	NHMD	0d1f9cee-7cb7-4d3a-a8c4-d2ca6edcd23b	2912e49e-3bc1-483a-a67c-2a770bae5ee9	Plantae	Tracheophyta	Liliopsida	Poales	Poaceae	Poa	Poa arctica		SPECIES	GL	Groenlandiam orientalem. Tasiusak pr. Angmagsalik "Fra Likenheden".		PRESENT		2e7df380-8356-4533-bcb3-5459e23c794e									1892-09		9	1892	2704207	2704207	PRESERVED_SPECIMEN	C	NHMD1195028				CC_BY_4_0		Bay, E.			2024-07-23 14:39:44	StillImage
Poa arctica R.Br.	Poa arctica R.Br.	Poa arctica		3332059027	NHMD	0d1f9cee-7cb7-4d3a-a8c4-d2ca6edcd23b	2aa5e33c-9629-4808-b9ee-69af20eea7dd	Plantae	Tracheophyta	Liliopsida	Poales	Poaceae	Poa	Poa arctica		SPECIES	GL	Nûgssuaq, Kangersôq.		PRESENT		2e7df380-8356-4533-bcb3-5459e23c794e									1953-08-19	19	8	1953	2704207	2704207	PRESERVED_SPECIMEN	C	NHMD802357	9867			CC_BY_4_0					2024-07-23 14:39:44	StillImage	MULTIMEDIA_URI_INVALID
Poa arctica R.Br.	Poa arctica R.Br.	Poa arctica		4112678877	NHMD	0d1f9cee-7cb7-4d3a-a8c4-d2ca6edcd23b	2d019ea1-0cfd-49f1-b568-87f7c4bbcaea	Plantae	Tracheophyta	Liliopsida	Poales	Poaceae	Poa	Poa arctica		SPECIES	GL	Nordsiden af Kempe Fjord Fjældmark.		PRESENT		2e7df380-8356-4533-bcb3-5459e23c794e									1929-08-20	20	8	1929	2704207	2704207	PRESERVED_SPECIMEN	C	NHMD1195049	448			CC_BY_4_0		Seidenfaden, Gunnar			2024-07-23 14:39:44	StillImage
Poa arctica R.Br.	Poa arctica R.Br.	Poa arctica		3334588064	NHMD	0d1f9cee-7cb7-4d3a-a8c4-d2ca6edcd23b	2d88abf3-d479-4f96-bfd7-65034f73c1e9	Plantae	Tracheophyta	Liliopsida	Poales	Poaceae	Poa	Poa arctica		SPECIES	GL	Jameson Land, 5 km N. of Gurreholm.		PRESENT		2e7df380-8356-4533-bcb3-5459e23c794e									1982-08-07	7	8	1982	2704207	2704207	PRESERVED_SPECIMEN	C	NHMD801900	1127			CC_BY_4_0		Bay et al., Christian			2024-07-23 14:39:44	StillImage	MULTIMEDIA_URI_INVALID
Poa arctica R.Br.	Poa arctica R.Br.	Poa arctica		3334585200	NHMD	0d1f9cee-7cb7-4d3a-a8c4-d2ca6edcd23b	2eeb6508-a662-4c6d-855e-9f1e4631e776	Plantae	Tracheophyta	Liliopsida	Poales	Poaceae	Poa	Poa arctica		SPECIES	GL	West Greenland. Arfersiorfikfjord Nunatarujuk.		PRESENT		2e7df380-8356-4533-bcb3-5459e23c794e									1961-07-20	20	7	1961	2704207	2704207	PRESERVED_SPECIMEN	C	NHMD803226	173			CC_BY_4_0		Böcher et al., Tyge			2024-07-23 14:39:44	StillImage	MULTIMEDIA_URI_INVALID
Poa arctica R.Br.	Poa arctica R.Br.	Poa arctica		3334583636	NHMD	0d1f9cee-7cb7-4d3a-a8c4-d2ca6edcd23b	30c2f357-9642-4399-9b66-2201adf41c9e	Plantae	Tracheophyta	Liliopsida	Poales	Poaceae	Poa	Poa arctica		SPECIES	GL	Northeast Greenland. Wollaston Forland: Mt Zackenberg.		PRESENT		2e7df380-8356-4533-bcb3-5459e23c794e									1947-08-18	18	8	1947	2704207	2704207	PRESERVED_SPECIMEN	C	NHMD802136				CC_BY_4_0		Holmen, Kjeld			2024-07-23 14:39:44	StillImage	MULTIMEDIA_URI_INVALID
Poa arctica R.Br.	Poa arctica R.Br.	Poa arctica		3334581558	NHMD	0d1f9cee-7cb7-4d3a-a8c4-d2ca6edcd23b	31b8faed-eb8b-4687-bb83-3e3471f47476	Plantae	Tracheophyta	Liliopsida	Poales	Poaceae	Poa	Poa arctica		SPECIES	GL	Head of Amitsuarssuk Fjord.		PRESENT		2e7df380-8356-4533-bcb3-5459e23c794e									1974-06-25	25	6	1974	2704207	2704207	PRESERVED_SPECIMEN	C	NHMD802843				CC_BY_4_0		Jacobsen, Niels			2024-07-23 14:39:44	StillImage	MULTIMEDIA_URI_INVALID
Poa arctica R.Br.	Poa arctica R.Br.	Poa arctica		3334588033	NHMD	0d1f9cee-7cb7-4d3a-a8c4-d2ca6edcd23b	33df1872-be2b-4a4d-9852-b41acccd2353	Plantae	Tracheophyta	Liliopsida	Poales	Poaceae	Poa	Poa arctica		SPECIES	GL	E Greenland. Hurry Fjord, E of, between Bodal and Kalkdal.		PRESENT		2e7df380-8356-4533-bcb3-5459e23c794e									1987-07-19	19	7	1987	2704207	2704207	PRESERVED_SPECIMEN	C	NHMD801946				CC_BY_4_0		David et al., R.			2024-07-23 14:39:44	StillImage	MULTIMEDIA_URI_INVALID
Poa arctica R.Br.	Poa arctica R.Br.	Poa arctica		3334581595	NHMD	0d1f9cee-7cb7-4d3a-a8c4-d2ca6edcd23b	3440f1df-97ef-4163-a4c1-46bbc94c2cd8	Plantae	Tracheophyta	Liliopsida	Poales	Poaceae	Poa	Poa arctica		SPECIES	GL	unknown:missing		PRESENT		2e7df380-8356-4533-bcb3-5459e23c794e													2704207	2704207	PRESERVED_SPECIMEN	C	NHMD782134				CC_BY_4_0		Wormskjold, Morten			2024-07-23 14:39:44	StillImage	MULTIMEDIA_URI_INVALID
Poa arctica R.Br.	Poa arctica R.Br.	Poa arctica		3334588744	NHMD	0d1f9cee-7cb7-4d3a-a8c4-d2ca6edcd23b	3521e7fd-494f-4bcd-98fd-b8f25e9acb65	Plantae	Tracheophyta	Liliopsida	Poales	Poaceae	Poa	Poa arctica		SPECIES	GL	East Greenland. Danmarkshavn, Termometerfjæld.		PRESENT		2e7df380-8356-4533-bcb3-5459e23c794e									1933-08-16	16	8	1933	2704207	2704207	PRESERVED_SPECIMEN	C	NHMD802813	2472			CC_BY_4_0		Sørensen, Thorv.			2024-07-23 14:39:44	StillImage	MULTIMEDIA_URI_INVALID
Poa arctica R.Br.	Poa arctica R.Br.	Poa arctica		3334581145	NHMD	0d1f9cee-7cb7-4d3a-a8c4-d2ca6edcd23b	38eb0dd7-1a56-41bb-9697-599272580933	Plantae	Tracheophyta	Liliopsida	Poales	Poaceae	Poa	Poa arctica		SPECIES	GL	Northernmost Greenland. Heilprin Land, Brønlund Fjord. Glaciolog Elv.		PRESENT		2e7df380-8356-4533-bcb3-5459e23c794e									1949-06-17	17	6	1949	2704207	2704207	PRESERVED_SPECIMEN	C	NHMD802623	6543c			CC_BY_4_0		Fristrup, B.			2024-07-23 14:39:44	StillImage	MULTIMEDIA_URI_INVALID
Poa arctica R.Br.	Poa arctica R.Br.	Poa arctica		3990383481	NHMD	0d1f9cee-7cb7-4d3a-a8c4-d2ca6edcd23b	3942b4a9-1e47-4df7-96c0-6bc0acd61a0c	Plantae	Tracheophyta	Liliopsida	Poales	Poaceae	Poa	Poa arctica		SPECIES	GL	East Greenland. East side of Linnes Gletscher Staunings Alper, north Socresby Land.		PRESENT		2e7df380-8356-4533-bcb3-5459e23c794e									1954-08-29	29	8	1954	2704207	2704207	PRESERVED_SPECIMEN	C	NHMD801893	Loc.925			CC_BY_4_0		Schwarzenbach, Fritz			2024-07-23 14:39:44	StillImage
Poa arctica R.Br.	Poa arctica R.Br.	Poa arctica		3334580725	NHMD	0d1f9cee-7cb7-4d3a-a8c4-d2ca6edcd23b	3986d026-9c94-4076-b6c0-08579774124a	Plantae	Tracheophyta	Liliopsida	Poales	Poaceae	Poa	Poa arctica		SPECIES	GL	Olrik Fjord, Iso.		PRESENT		2e7df380-8356-4533-bcb3-5459e23c794e									1950-07-29	29	7	1950	2704207	2704207	PRESERVED_SPECIMEN	C	NHMD802562	5047			CC_BY_4_0		Jakobsen, Knud			2024-07-23 14:39:44	StillImage	MULTIMEDIA_URI_INVALID
Poa arctica R.Br.	Poa arctica R.Br.	Poa arctica		3332059534	NHMD	0d1f9cee-7cb7-4d3a-a8c4-d2ca6edcd23b	3ccb9caa-0c24-4cb4-931f-18311cc4dc2a	Plantae	Tracheophyta	Liliopsida	Poales	Poaceae	Poa	Poa arctica		SPECIES	GL	Nûgssuaq, Kraulshavn.		PRESENT		2e7df380-8356-4533-bcb3-5459e23c794e									1950-07-23	23	7	1950	2704207	2704207	PRESERVED_SPECIMEN	C	NHMD802398	4869			CC_BY_4_0		Jakobsen, Knud			2024-07-23 14:39:44	StillImage	MULTIMEDIA_URI_INVALID
Poa arctica R.Br.	Poa arctica R.Br.	Poa arctica		3334580953	NHMD	0d1f9cee-7cb7-4d3a-a8c4-d2ca6edcd23b	3ef9ebbd-dab1-45b1-946d-8068ebfd9d09	Plantae	Tracheophyta	Liliopsida	Poales	Poaceae	Poa	Poa arctica		SPECIES	GL	Sydostbugten, head of Orpigsôq.		PRESENT		2e7df380-8356-4533-bcb3-5459e23c794e									1981-07-19	19	7	1981	2704207	2704207	PRESERVED_SPECIMEN	C	NHMD803162	2572			CC_BY_4_0		Feilberg, Jon			2024-07-23 14:39:44	StillImage	MULTIMEDIA_URI_INVALID
Poa arctica R.Br.	Poa arctica R.Br.	Poa arctica		3334589493	NHMD	0d1f9cee-7cb7-4d3a-a8c4-d2ca6edcd23b	3f7b030f-3d6b-4f85-a8b8-b566d05f0c81	Plantae	Tracheophyta	Liliopsida	Poales	Poaceae	Poa	Poa arctica		SPECIES	GL	East Greenland. Højedal westwards from head of Forsblads Fjord north Nathorsts Land.		PRESENT		2e7df380-8356-4533-bcb3-5459e23c794e									1954-07-28	28	7	1954	2704207	2704207	PRESERVED_SPECIMEN	C	NHMD801960	822part			CC_BY_4_0		Schwarzenbach, Fritz			2024-07-23 14:39:44	StillImage	MULTIMEDIA_URI_INVALID
Poa arctica R.Br.	Poa arctica R.Br.	Poa arctica		3334589680	NHMD	0d1f9cee-7cb7-4d3a-a8c4-d2ca6edcd23b	4169d264-5c04-4436-8a6b-189ba867643e	Plantae	Tracheophyta	Liliopsida	Poales	Poaceae	Poa	Poa arctica		SPECIES	GL	Northeast Greenland. Jøkelbugten, unnamed island.		PRESENT		2e7df380-8356-4533-bcb3-5459e23c794e									1990-07-24	24	7	1990	2704207	2704207	PRESERVED_SPECIMEN	C	NHMD802804	90-404			CC_BY_4_0		Bay et al., Christian			2024-07-23 14:39:44	StillImage	MULTIMEDIA_URI_INVALID
Poa arctica R.Br.	Poa arctica R.Br.	Poa arctica		3334590491	NHMD	0d1f9cee-7cb7-4d3a-a8c4-d2ca6edcd23b	41bb3bc3-eb45-49b5-9134-595d967344af	Plantae	Tracheophyta	Liliopsida	Poales	Poaceae	Poa	Poa arctica		SPECIES	GL	Arveprinsens Ejland, Arsivik.		PRESENT		2e7df380-8356-4533-bcb3-5459e23c794e									1981-08-08	8	8	1981	2704207	2704207	PRESERVED_SPECIMEN	C	NHMD803033	3073			CC_BY_4_0		Bay et al., Christian			2024-07-23 14:39:44	StillImage	MULTIMEDIA_URI_INVALID
Poa arctica R.Br.	Poa arctica R.Br.	Poa arctica		4112683152	NHMD	0d1f9cee-7cb7-4d3a-a8c4-d2ca6edcd23b	4351ece5-7c7a-4b13-aa92-0e247022af36	Plantae	Tracheophyta	Liliopsida	Poales	Poaceae	Poa	Poa arctica		SPECIES	GL	North Peary Land. Groennemark and Nornegaest Dal. 950101. N-side of Nornegaest Dal.		PRESENT		2e7df380-8356-4533-bcb3-5459e23c794e									1995-06-27	27	6	1995	2704207	2704207	PRESERVED_SPECIMEN	C	NHMD802730	5008			CC_BY_4_0		Schwarzenbach, Fritz			2024-07-23 14:39:44	StillImage
Poa arctica R.Br.	Poa arctica R.Br.	Poa arctica		4112677184	NHMD	0d1f9cee-7cb7-4d3a-a8c4-d2ca6edcd23b	43a01d84-e139-4c2a-8911-9a513198bba0	Plantae	Tracheophyta	Liliopsida	Poales	Poaceae	Poa	Poa arctica		SPECIES	GL	East Greenland. Jameson Land: Kap Stewart (North). Bird summit.		PRESENT		2e7df380-8356-4533-bcb3-5459e23c794e									1933-07-07	7	7	1933	2704207	2704207	PRESERVED_SPECIMEN	C	NHMD1195011	484			CC_BY_4_0		Sørensen, Thorvald			2024-07-23 14:39:44	StillImage
Poa arctica R.Br.	Poa arctica R.Br.	Poa arctica		3334590257	NHMD	0d1f9cee-7cb7-4d3a-a8c4-d2ca6edcd23b	46155541-55d5-4608-9abd-aa7f48347731	Plantae	Tracheophyta	Liliopsida	Poales	Poaceae	Poa	Poa arctica		SPECIES	GL	Jameson Land, Mikael Bjerg, central part.		PRESENT		2e7df380-8356-4533-bcb3-5459e23c794e									1985-07-29	29	7	1985	2704207	2704207	PRESERVED_SPECIMEN	C	NHMD801939	85 - 446			CC_BY_4_0		Fredskild et al., Bent			2024-07-23 14:39:44	StillImage	MULTIMEDIA_URI_INVALID
Poa arctica R.Br.	Poa arctica R.Br.	Poa arctica		3334586654	NHMD	0d1f9cee-7cb7-4d3a-a8c4-d2ca6edcd23b	476dd88e-ebc2-4d11-8fa3-0ac738b02a03	Plantae	Tracheophyta	Liliopsida	Poales	Poaceae	Poa	Poa arctica		SPECIES	GL	East Greenland. by Draba sibirica Elv river south of Depot Elv, and c 13km from coast;heathy slope; south Jameson Land.		PRESENT		2e7df380-8356-4533-bcb3-5459e23c794e									1965-08-17	17	8	1965	2704207	2704207	PRESERVED_SPECIMEN	C	NHMD801924	JT 136			CC_BY_4_0		Taggart et al., J.			2024-07-23 14:39:44	StillImage	MULTIMEDIA_URI_INVALID
Poa arctica R.Br.	Poa arctica R.Br.	Poa arctica		4112683232	NHMD	0d1f9cee-7cb7-4d3a-a8c4-d2ca6edcd23b	48e5c966-5a52-4460-9711-f3fef17b9b46	Plantae	Tracheophyta	Liliopsida	Poales	Poaceae	Poa	Poa arctica		SPECIES	GL	Vest Grönland, Laksefjord, Orpik.		PRESENT		2e7df380-8356-4533-bcb3-5459e23c794e									1911-07-29	29	7	1911	2704207	2704207	PRESERVED_SPECIMEN	C	NHMD802662	20/21			CC_BY_4_0		Porsild et al., Morten			2024-07-23 14:39:44	StillImage
Poa arctica R.Br.	Poa arctica R.Br.	Poa arctica		4112677260	NHMD	0d1f9cee-7cb7-4d3a-a8c4-d2ca6edcd23b	4a025b2b-e8cd-42f6-b202-29231375dbfd	Plantae	Tracheophyta	Liliopsida	Poales	Poaceae	Poa	Poa arctica		SPECIES	GL	N. V.-Grønland. 35 Thule.		PRESENT		2e7df380-8356-4533-bcb3-5459e23c794e									1936-08-14	14	8	1936	2704207	2704207	PRESERVED_SPECIMEN	C	NHMD802604				CC_BY_4_0		Salomonsen, Finn			2024-07-23 14:39:44	StillImage
Poa arctica R.Br.	Poa arctica R.Br.	Poa arctica		3334586878	NHMD	0d1f9cee-7cb7-4d3a-a8c4-d2ca6edcd23b	4ba05284-6eff-4e60-8e21-fe4e5f14981b	Plantae	Tracheophyta	Liliopsida	Poales	Poaceae	Poa	Poa arctica		SPECIES	GL	Godthåb distr.: Kilaersarfik, Ameragdla.		PRESENT		2e7df380-8356-4533-bcb3-5459e23c794e									1973-07-24	24	7	1973	2704207	2704207	PRESERVED_SPECIMEN	C	NHMD802881	G.B.U.5391			CC_BY_4_0		Feilberg, Jon			2024-07-23 14:39:44	StillImage	MULTIMEDIA_URI_INVALID
Poa arctica R.Br.	Poa arctica R.Br.	Poa arctica		3334590435	NHMD	0d1f9cee-7cb7-4d3a-a8c4-d2ca6edcd23b	4bbd5eb4-71e0-4177-b511-7ebdae6d4838	Plantae	Tracheophyta	Liliopsida	Poales	Poaceae	Poa	Poa arctica		SPECIES	GL	Kippako, small island with large bird colonies.		PRESENT		2e7df380-8356-4533-bcb3-5459e23c794e									1994-07-15	15	7	1994	2704207	2704207	PRESERVED_SPECIMEN	C	NHMD802416				CC_BY_4_0		Boertmann et al., David			2024-07-23 14:39:44	StillImage	MULTIMEDIA_URI_INVALID
Poa arctica R.Br.	Poa arctica R.Br.	Poa arctica		3334589427	NHMD	0d1f9cee-7cb7-4d3a-a8c4-d2ca6edcd23b	4df52f87-33c8-4b97-ae8a-99e81bece232	Plantae	Tracheophyta	Liliopsida	Poales	Poaceae	Poa	Poa arctica		SPECIES	GL	East Greenland. Norske Island.		PRESENT		2e7df380-8356-4533-bcb3-5459e23c794e									1933-08-15	15	8	1933	2704207	2704207	PRESERVED_SPECIMEN	C	NHMD802778	2490			CC_BY_4_0		Seidenfaden, G.			2024-07-23 14:39:44	StillImage	MULTIMEDIA_URI_INVALID
Poa arctica R.Br.	Poa arctica R.Br.	Poa arctica		3334581426	NHMD	0d1f9cee-7cb7-4d3a-a8c4-d2ca6edcd23b	4e00d3ab-466a-413d-99b0-63393e4e0350	Plantae	Tracheophyta	Liliopsida	Poales	Poaceae	Poa	Poa arctica		SPECIES	GL	Liverpool Land, W side of Nørrefjord.		PRESENT		2e7df380-8356-4533-bcb3-5459e23c794e									1985-08-06	6	8	1985	2704207	2704207	PRESERVED_SPECIMEN	C	NHMD801933	85 - 742b			CC_BY_4_0		Fredskild et al., Bent			2024-07-23 14:39:44	StillImage	MULTIMEDIA_URI_INVALID
Poa arctica R.Br.	Poa arctica R.Br.	Poa arctica		3334581554	NHMD	0d1f9cee-7cb7-4d3a-a8c4-d2ca6edcd23b	51fdc870-a4ae-4b54-bdee-5aa26a2ec826	Plantae	Tracheophyta	Liliopsida	Poales	Poaceae	Poa	Poa arctica		SPECIES	GL	East Greenland. Hold With Hope: South Coast. Ca 1 Km W. of the Danish húnden* hút.		PRESENT		2e7df380-8356-4533-bcb3-5459e23c794e									1934-08-18	18	8	1934	2704207	2704207	PRESERVED_SPECIMEN	C	NHMD802051	5167			CC_BY_4_0		Sørensen, Thorv.			2024-07-23 14:39:44	StillImage	MULTIMEDIA_URI_INVALID
Poa arctica R.Br.	Poa arctica R.Br.	Poa arctica		3334585565	NHMD	0d1f9cee-7cb7-4d3a-a8c4-d2ca6edcd23b	52594157-0e8e-4769-bcf3-77bc13886c8f	Plantae	Tracheophyta	Liliopsida	Poales	Poaceae	Poa	Poa arctica		SPECIES	GL	Northwest Greenland. Neqe - ved Bopladsen.		PRESENT		2e7df380-8356-4533-bcb3-5459e23c794e									1939-08-25	25	8	1939	2704207	2704207	PRESERVED_SPECIMEN	C	NHMD802597	11091			CC_BY_4_0		Thorláksson, G.			2024-07-23 14:39:44	StillImage	MULTIMEDIA_URI_INVALID
Poa arctica R.Br.	Poa arctica R.Br.	Poa arctica		3334582466	NHMD	0d1f9cee-7cb7-4d3a-a8c4-d2ca6edcd23b	52c8a3b4-ebbd-4b50-94ce-724f2b9c4491	Plantae	Tracheophyta	Liliopsida	Poales	Poaceae	Poa	Poa arctica		SPECIES	GL	Upernavik.		PRESENT		2e7df380-8356-4533-bcb3-5459e23c794e									1950-07-21	21	7	1950	2704207	2704207	PRESERVED_SPECIMEN	C	NHMD802686	4681			CC_BY_4_0		Jakobsen, Knud			2024-07-23 14:39:44	StillImage	MULTIMEDIA_URI_INVALID
Poa arctica R.Br.	Poa arctica R.Br.	Poa arctica		3332059039	NHMD	0d1f9cee-7cb7-4d3a-a8c4-d2ca6edcd23b	5556f99b-7e74-4225-a5e6-87c00f46b404	Plantae	Tracheophyta	Liliopsida	Poales	Poaceae	Poa	Poa arctica		SPECIES	GL	Tugtuligssuak, Igdluminerssuit.		PRESENT		2e7df380-8356-4533-bcb3-5459e23c794e									1950-08-06	6	8	1950	2704207	2704207	PRESERVED_SPECIMEN	C	NHMD802401	5313			CC_BY_4_0		Jakobsen, Knud			2024-07-23 14:39:44	StillImage	MULTIMEDIA_URI_INVALID
Poa arctica R.Br.	Poa arctica R.Br.	Poa arctica		3334586149	NHMD	0d1f9cee-7cb7-4d3a-a8c4-d2ca6edcd23b	5654e5e6-b8c5-43e9-a945-ae7cc0b8c373	Plantae	Tracheophyta	Liliopsida	Poales	Poaceae	Poa	Poa arctica		SPECIES	GL	Groenlandia occident.: Disko Godhavn.		PRESENT		2e7df380-8356-4533-bcb3-5459e23c794e									1934-08-04	4	8	1934	2704207	2704207	PRESERVED_SPECIMEN	C	NHMD802463				CC_BY_4_0		Lagerkranz, J.			2024-07-23 14:39:44	StillImage	MULTIMEDIA_URI_INVALID
Poa arctica R.Br.	Poa arctica R.Br.	Poa arctica		3334589518	NHMD	0d1f9cee-7cb7-4d3a-a8c4-d2ca6edcd23b	5b6f4d3c-eebc-47a7-befb-068f1d4dae89	Plantae	Tracheophyta	Liliopsida	Poales	Poaceae	Poa	Poa arctica		SPECIES	GL	West Greenland. Lyngmarksfjeld.		PRESENT		2e7df380-8356-4533-bcb3-5459e23c794e									1958-08-22	22	8	1958	2704207	2704207	PRESERVED_SPECIMEN	C	NHMD802517	1157			CC_BY_4_0		Böcher, Tyge			2024-07-23 14:39:44	StillImage	MULTIMEDIA_URI_INVALID
Poa arctica R.Br.	Poa arctica R.Br.	Poa arctica		3334583496	NHMD	0d1f9cee-7cb7-4d3a-a8c4-d2ca6edcd23b	5ca5e166-37b3-4e88-aac2-8b8508db668f	Plantae	Tracheophyta	Liliopsida	Poales	Poaceae	Poa	Poa arctica		SPECIES	GL	East Greenland, Clavering Ø, Revet.		PRESENT		2e7df380-8356-4533-bcb3-5459e23c794e									1992-08-13	13	8	1992	2704207	2704207	PRESERVED_SPECIMEN	C	NHMD802129				CC_BY_4_0		David et al., R.			2024-07-23 14:39:44	StillImage	MULTIMEDIA_URI_INVALID
Poa arctica R.Br.	Poa arctica R.Br.	Poa arctica		3334582869	NHMD	0d1f9cee-7cb7-4d3a-a8c4-d2ca6edcd23b	5ed39d99-5d0f-4a0a-a676-dac120bcc7c0	Plantae	Tracheophyta	Liliopsida	Poales	Poaceae	Poa	Poa arctica		SPECIES	GL	West Greenland. Arfersiorfik, Nunatarujuk, SE part.		PRESENT		2e7df380-8356-4533-bcb3-5459e23c794e									1987-07-12	12	7	1987	2704207	2704207	PRESERVED_SPECIMEN	C	NHMD783150	87-246			CC_BY_4_0		Fredskild et al., Bent			2024-07-23 14:39:44	StillImage	MULTIMEDIA_URI_INVALID
Poa arctica R.Br.	Poa arctica R.Br.	Poa arctica		3334588781	NHMD	0d1f9cee-7cb7-4d3a-a8c4-d2ca6edcd23b	5ef0934f-efe3-4c70-924a-67de85081b29	Plantae	Tracheophyta	Liliopsida	Poales	Poaceae	Poa	Poa arctica		SPECIES	GL	Nûgssuaq, between Kanisut and Nûluk.		PRESENT		2e7df380-8356-4533-bcb3-5459e23c794e									1947-08-04	4	8	1947	2704207	2704207	PRESERVED_SPECIMEN	C	NHMD802951	6298/598			CC_BY_4_0		Jakobsen, Knud			2024-07-23 14:39:44	StillImage	MULTIMEDIA_URI_INVALID
Poa arctica R.Br.	Poa arctica R.Br.	Poa arctica		3334590652	NHMD	0d1f9cee-7cb7-4d3a-a8c4-d2ca6edcd23b	6820b19e-49f6-4e66-be6a-af3f50f14351	Plantae	Tracheophyta	Liliopsida	Poales	Poaceae	Poa	Poa arctica		SPECIES	GL	Julianehaab Distrikt. Qagssiarssuk in Tunugdliarfik Fjord.		PRESENT		2e7df380-8356-4533-bcb3-5459e23c794e									1937-08-15	15	8	1937	2704207	2704207	PRESERVED_SPECIMEN	C	NHMD802850	10989			CC_BY_4_0		Polunin, Nicholas			2024-07-23 14:39:44	StillImage	MULTIMEDIA_URI_INVALID
Poa arctica R.Br.	Poa arctica R.Br.	Poa arctica		3334581332	NHMD	0d1f9cee-7cb7-4d3a-a8c4-d2ca6edcd23b	68a4e4e5-652f-4740-9607-d93ba57eb1b3	Plantae	Tracheophyta	Liliopsida	Poales	Poaceae	Poa	Poa arctica		SPECIES	GL	Qinguata timâ, Johan Dahl Land.		PRESENT		2e7df380-8356-4533-bcb3-5459e23c794e									1979-08-04	4	8	1979	2704207	2704207	PRESERVED_SPECIMEN	C	NHMD802842	17			CC_BY_4_0		Beck et al., P.			2024-07-23 14:39:44	StillImage	MULTIMEDIA_URI_INVALID
Poa arctica R.Br.	Poa arctica R.Br.	Poa arctica		3334589011	NHMD	0d1f9cee-7cb7-4d3a-a8c4-d2ca6edcd23b	68b84b10-8352-4215-8185-5f7fb105a314	Plantae	Tracheophyta	Liliopsida	Poales	Poaceae	Poa	Poa arctica		SPECIES	GL	Godhavn.		PRESENT		2e7df380-8356-4533-bcb3-5459e23c794e									1946-08-19	19	8	1946	2704207	2704207	PRESERVED_SPECIMEN	C	NHMD782447				CC_BY_4_0		Gelting, Paul			2024-07-23 14:39:44	StillImage	MULTIMEDIA_URI_INVALID
Poa arctica R.Br.	Poa arctica R.Br.	Poa arctica		3332058351	NHMD	0d1f9cee-7cb7-4d3a-a8c4-d2ca6edcd23b	696ad5a4-0591-40cf-b49b-b189ad9b2d38	Plantae	Tracheophyta	Liliopsida	Poales	Poaceae	Poa	Poa arctica		SPECIES	GL	Tugtuligssuak, Igdluminerssuit.		PRESENT		2e7df380-8356-4533-bcb3-5459e23c794e									1950-08-06	6	8	1950	2704207	2704207	PRESERVED_SPECIMEN	C	NHMD802382	5394			CC_BY_4_0		Jakobsen, Knud			2024-07-23 14:39:44	StillImage	MULTIMEDIA_URI_INVALID
Poa arctica R.Br.	Poa arctica R.Br.	Poa arctica		4112686721	NHMD	0d1f9cee-7cb7-4d3a-a8c4-d2ca6edcd23b	6bf3bb0b-b1e2-4adb-97a4-638806abec70	Plantae	Tracheophyta	Liliopsida	Poales	Poaceae	Poa	Poa arctica		SPECIES	GL	Nûgssuaq (Wilcox head).		PRESENT		2e7df380-8356-4533-bcb3-5459e23c794e									1887-07-19	19	7	1887	2704207	2704207	PRESERVED_SPECIMEN	C	NHMD1195063				CC_BY_4_0		Ryders Expedition			2024-07-23 14:39:44	StillImage
Poa arctica R.Br.	Poa arctica R.Br.	Poa arctica		3334581744	NHMD	0d1f9cee-7cb7-4d3a-a8c4-d2ca6edcd23b	6f4f1686-15b6-477b-a49c-98f0c4a06acc	Plantae	Tracheophyta	Liliopsida	Poales	Poaceae	Poa	Poa arctica		SPECIES	GL	Northwest Greenland. Between McCormic Bugt and the lake Taserssiut, north side of Piulip Nuna peninsula, Ingelfield Bredning.		PRESENT		2e7df380-8356-4533-bcb3-5459e23c794e									1985-07		7	1985	2704207	2704207	PRESERVED_SPECIMEN	C	NHMD802600	122-124			CC_BY_4_0		Erskine, A.			2024-07-23 14:39:44	StillImage	MULTIMEDIA_URI_INVALID
Poa arctica R.Br.	Poa arctica R.Br.	Poa arctica		3334590503	NHMD	0d1f9cee-7cb7-4d3a-a8c4-d2ca6edcd23b	6f8b3bd9-8cbe-4863-a9d4-14ee7ade8efd	Plantae	Tracheophyta	Liliopsida	Poales	Poaceae	Poa	Poa arctica		SPECIES	GL	Moseagtig hede m. Salic glauca, S. arct. Betula nana, Vacc. ulig., Carex bigelowii Ranunculus lapp. ved Jakobshavn.		PRESENT		2e7df380-8356-4533-bcb3-5459e23c794e									1957-07-13	13	7	1957	2704207	2704207	PRESERVED_SPECIMEN	C	NHMD802469	488			CC_BY_4_0		Fredskild, Bent			2024-07-23 14:39:44	StillImage	MULTIMEDIA_URI_INVALID
Poa arctica R.Br.	Poa arctica R.Br.	Poa arctica		3334585222	NHMD	0d1f9cee-7cb7-4d3a-a8c4-d2ca6edcd23b	70773a52-9a17-485e-b1cb-aaba62ee55ef	Plantae	Tracheophyta	Liliopsida	Poales	Poaceae	Poa	Poa arctica		SPECIES	GL	W Greenland, Sarqardlîp nunâ, W-end at Ivigssuit.		PRESENT		2e7df380-8356-4533-bcb3-5459e23c794e									1986-08-17	17	8	1986	2704207	2704207	PRESERVED_SPECIMEN	C	NHMD803205	86-650			CC_BY_4_0		Fredskild, Bent			2024-07-23 14:39:44	StillImage	MULTIMEDIA_URI_INVALID
Poa arctica R.Br.	Poa arctica R.Br.	Poa arctica		3334585921	NHMD	0d1f9cee-7cb7-4d3a-a8c4-d2ca6edcd23b	70ba22c0-cf0c-4f4b-80c5-794a79046bc5	Plantae	Tracheophyta	Liliopsida	Poales	Poaceae	Poa	Poa arctica		SPECIES	GL	Holsteinsborg, E of Ulkebugt.		PRESENT		2e7df380-8356-4533-bcb3-5459e23c794e									1990-07		7	1990	2704207	2704207	PRESERVED_SPECIMEN	C	NHMD803158				CC_BY_4_0		Blom, Villy			2024-07-23 14:39:44	StillImage	MULTIMEDIA_URI_INVALID
Poa arctica R.Br.	Poa arctica R.Br.	Poa arctica		3334584543	NHMD	0d1f9cee-7cb7-4d3a-a8c4-d2ca6edcd23b	71b7b8d3-a46d-4087-88cc-ebe29e925e56	Plantae	Tracheophyta	Liliopsida	Poales	Poaceae	Poa	Poa arctica		SPECIES	GL	East Greenland. Kuhn Island: Cape Maurer.		PRESENT		2e7df380-8356-4533-bcb3-5459e23c794e									1933-08-07	7	8	1933	2704207	2704207	PRESERVED_SPECIMEN	C	NHMD802147	2871			CC_BY_4_0		Sørensen, Thorv.			2024-07-23 14:39:45	StillImage	MULTIMEDIA_URI_INVALID
Poa arctica R.Br.	Poa arctica R.Br.	Poa arctica		3334585484	NHMD	0d1f9cee-7cb7-4d3a-a8c4-d2ca6edcd23b	7a775faa-250e-4bc2-922e-078e73f4c649	Plantae	Tracheophyta	Liliopsida	Poales	Poaceae	Poa	Poa arctica		SPECIES	GL	Moseagtig hede med Salix glauca, S. arct. Betula nana, Vacc. ulig., Carex bigelowii Ranunculus lapp. ved Jakobshavn.		PRESENT		2e7df380-8356-4533-bcb3-5459e23c794e									1957-07-13	13	7	1957	2704207	2704207	PRESERVED_SPECIMEN	C	NHMD802494	488			CC_BY_4_0		Fredskild, Bent			2024-07-23 14:39:45	StillImage	MULTIMEDIA_URI_INVALID
Poa arctica R.Br.	Poa arctica R.Br.	Poa arctica		3334586334	NHMD	0d1f9cee-7cb7-4d3a-a8c4-d2ca6edcd23b	7bde1195-0bac-4084-acd9-3c572c4cd030	Plantae	Tracheophyta	Liliopsida	Poales	Poaceae	Poa	Poa arctica		SPECIES	GL	Agpalisiorfik (Kekertak).		PRESENT		2e7df380-8356-4533-bcb3-5459e23c794e									1886-09-14	14	9	1886	2704207	2704207	PRESERVED_SPECIMEN	C	NHMD802674				CC_BY_4_0		Ryders Exped.			2024-07-23 14:39:45	StillImage	MULTIMEDIA_URI_INVALID
Poa arctica R.Br.	Poa arctica R.Br.	Poa arctica		125822367	NHMD	0d1f9cee-7cb7-4d3a-a8c4-d2ca6edcd23b	7c7ae925-7ca3-44d7-a407-525a87bcc53b	Plantae	Tracheophyta	Liliopsida	Poales	Poaceae	Poa	Poa arctica		SPECIES	GL	East Greenland (E.6.), Frantz Josephs Fjord		PRESENT		2e7df380-8356-4533-bcb3-5459e23c794e									1869			1869	2704207	2704207	PRESERVED_SPECIMEN	C	NHMD1688993		R.J. Soreng		CC_BY_4_0		Not on Sheet			2024-07-23 14:39:45	StillImage;StillImage	TYPE_STATUS_INVALID
Poa arctica R.Br.	Poa arctica R.Br.	Poa arctica		3332059244	NHMD	0d1f9cee-7cb7-4d3a-a8c4-d2ca6edcd23b	7e8de167-333f-41d6-83e5-f3e2a69d50a6	Plantae	Tracheophyta	Liliopsida	Poales	Poaceae	Poa	Poa arctica		SPECIES	GL	NW Disko, Hammers Dal, entrance.		PRESENT		2e7df380-8356-4533-bcb3-5459e23c794e									1984-08-15	15	8	1984	2704207	2704207	PRESERVED_SPECIMEN	C	NHMD802360	84-1214			CC_BY_4_0		Fredskild, Bent			2024-07-23 14:39:45	StillImage	MULTIMEDIA_URI_INVALID
Poa arctica R.Br.	Poa arctica R.Br.	Poa arctica		4112684895	NHMD	0d1f9cee-7cb7-4d3a-a8c4-d2ca6edcd23b	7e901611-45d1-420c-82c7-57e1f8a74481	Plantae	Tracheophyta	Liliopsida	Poales	Poaceae	Poa	Poa arctica		SPECIES	GL	Groenlandiam orientalem. Kap Borlase Warren.		PRESENT		2e7df380-8356-4533-bcb3-5459e23c794e									1900-07-14	14	7	1900	2704207	2704207	PRESERVED_SPECIMEN	C	NHMD1195040				CC_BY_4_0		Kruuse, C.			2024-07-23 14:39:45	StillImage
Poa arctica R.Br.	Poa arctica R.Br.	Poa arctica		3990403520	NHMD	0d1f9cee-7cb7-4d3a-a8c4-d2ca6edcd23b	8228b4ee-b351-48cf-ad7a-7ea5438d3092	Plantae	Tracheophyta	Liliopsida	Poales	Poaceae	Poa	Poa arctica		SPECIES	GL	Groenlandia orientalis: Charcots Land.		PRESENT		2e7df380-8356-4533-bcb3-5459e23c794e									1958-08-08	8	8	1958	2704207	2704207	PRESERVED_SPECIMEN	C	NHMD801882	14			CC_BY_4_0		Holmen et al., Kjeld			2024-07-23 14:39:45	StillImage
Poa arctica R.Br.	Poa arctica R.Br.	Poa arctica		3334585765	NHMD	0d1f9cee-7cb7-4d3a-a8c4-d2ca6edcd23b	8de9906f-0e27-452f-9830-09eb8eed1db5	Plantae	Tracheophyta	Liliopsida	Poales	Poaceae	Poa	Poa arctica		SPECIES	GL	West Greenland. Nûgssuaq Pen.: Kûtsiaq.		PRESENT		2e7df380-8356-4533-bcb3-5459e23c794e									1947-08-09	9	8	1947	2704207	2704207	PRESERVED_SPECIMEN	C	NHMD803004	9110			CC_BY_4_0		Sørensen, Thorv.			2024-07-23 14:39:45	StillImage	MULTIMEDIA_URI_INVALID
Poa arctica R.Br.	Poa arctica R.Br.	Poa arctica		3334589571	NHMD	0d1f9cee-7cb7-4d3a-a8c4-d2ca6edcd23b	90103dd9-0e7e-4803-b89a-3b0eb9f8f18d	Plantae	Tracheophyta	Liliopsida	Poales	Poaceae	Poa	Poa arctica		SPECIES	GL	Godhavn: Lyngmarken, Western part.		PRESENT		2e7df380-8356-4533-bcb3-5459e23c794e									1946-07-25	25	7	1946	2704207	2704207	PRESERVED_SPECIMEN	C	NHMD802471				CC_BY_4_0		Gelting, Paul			2024-07-23 14:39:45	StillImage	MULTIMEDIA_URI_INVALID
Poa arctica R.Br.	Poa arctica R.Br.	Poa arctica		4112685157	NHMD	0d1f9cee-7cb7-4d3a-a8c4-d2ca6edcd23b	93b1691e-62dc-4e2e-9cfa-f1ee5f1f04f3	Plantae	Tracheophyta	Liliopsida	Poales	Poaceae	Poa	Poa arctica		SPECIES	GL	Sydøst-Grønland. Torssukatak. Isip Ilua.		PRESENT		2e7df380-8356-4533-bcb3-5459e23c794e									1933-09-21	21	9	1933	2704207	2704207	PRESERVED_SPECIMEN	C	NHMD802168	553			CC_BY_4_0		Bøgvad, Richard			2024-07-23 14:39:45	StillImage
Poa arctica R.Br.	Poa arctica R.Br.	Poa arctica		3334587082	NHMD	0d1f9cee-7cb7-4d3a-a8c4-d2ca6edcd23b	95b7f758-9b7a-4958-a276-72b8877639f5	Plantae	Tracheophyta	Liliopsida	Poales	Poaceae	Poa	Poa arctica		SPECIES	GL	NW Greenland, Parker Snow Bugt, Ivssuvigsôq.		PRESENT		2e7df380-8356-4533-bcb3-5459e23c794e									1950-07-31	31	7	1950	2704207	2704207	PRESERVED_SPECIMEN	C	NHMD802701	5500			CC_BY_4_0		Rosenkrantz, A.			2024-07-23 14:39:45	StillImage	MULTIMEDIA_URI_INVALID
Poa arctica R.Br.	Poa arctica R.Br.	Poa arctica		3334580795	NHMD	0d1f9cee-7cb7-4d3a-a8c4-d2ca6edcd23b	95c54804-1bb6-4167-ae5a-d69eb6220da2	Plantae	Tracheophyta	Liliopsida	Poales	Poaceae	Poa	Poa arctica		SPECIES	GL	Gåseland: Faxa Sø.		PRESENT		2e7df380-8356-4533-bcb3-5459e23c794e									1958-07-15	15	7	1958	2704207	2704207	PRESERVED_SPECIMEN	C	NHMD801978	25			CC_BY_4_0		Lægaard, Simon			2024-07-23 14:39:45	StillImage	MULTIMEDIA_URI_INVALID
Poa arctica R.Br.	Poa arctica R.Br.	Poa arctica		3334587086	NHMD	0d1f9cee-7cb7-4d3a-a8c4-d2ca6edcd23b	95f14204-169c-459c-9714-795e0a5c73a4	Plantae	Tracheophyta	Liliopsida	Poales	Poaceae	Poa	Poa arctica		SPECIES	GL	Nûgssuaq, Peninsula, Nûgssuaq.		PRESENT		2e7df380-8356-4533-bcb3-5459e23c794e									1948-06-22	22	6	1948	2704207	2704207	PRESERVED_SPECIMEN	C	NHMD782552	2045			CC_BY_4_0		Jakobsen, Knud			2024-07-23 14:39:45	StillImage	MULTIMEDIA_URI_INVALID
Poa arctica R.Br.	Poa arctica R.Br.	Poa arctica		4112686172	NHMD	0d1f9cee-7cb7-4d3a-a8c4-d2ca6edcd23b	965cabfe-5336-491c-b2de-98c221c13080	Plantae	Tracheophyta	Liliopsida	Poales	Poaceae	Poa	Poa arctica		SPECIES	GL	Groenl. occ. Kuvdlorssuak Boplads, Djævlens Tammelfinger-Øen, Melville Bugten.		PRESENT		2e7df380-8356-4533-bcb3-5459e23c794e									1931-07-22	22	7	1931	2704207	2704207	PRESERVED_SPECIMEN	C	NHMD802394				CC_BY_4_0		Johansen, Fritz			2024-07-23 14:39:45	StillImage
Poa arctica R.Br.	Poa arctica R.Br.	Poa arctica		3334584338	NHMD	0d1f9cee-7cb7-4d3a-a8c4-d2ca6edcd23b	9a6e1387-34bb-405f-b99d-6adff3c94558	Plantae	Tracheophyta	Liliopsida	Poales	Poaceae	Poa	Poa arctica		SPECIES	GL	NW Greenland, Parker Snow Bugt, Ivssuvigsôq.		PRESENT		2e7df380-8356-4533-bcb3-5459e23c794e									1950-07-28	28	7	1950	2704207	2704207	PRESERVED_SPECIMEN	C	NHMD802553	5250			CC_BY_4_0		Rosenkrantz, A.			2024-07-23 14:39:45	StillImage	MULTIMEDIA_URI_INVALID
Poa arctica R.Br.	Poa arctica R.Br.	Poa arctica		4112694341	NHMD	0d1f9cee-7cb7-4d3a-a8c4-d2ca6edcd23b	9b777dc8-8d13-418c-9e3f-288533338715	Plantae	Tracheophyta	Liliopsida	Poales	Poaceae	Poa	Poa arctica		SPECIES	GL	East Greenland. Liverpool Land: East side of Hurry Inlet, opposite Fame Øer "I."		PRESENT		2e7df380-8356-4533-bcb3-5459e23c794e									1933-08-16	16	8	1933	2704207	2704207	PRESERVED_SPECIMEN	C	NHMD1195012	480			CC_BY_4_0		Tulinius, E.			2024-07-23 14:39:45	StillImage
Poa arctica R.Br.	Poa arctica R.Br.	Poa arctica		3334588364	NHMD	0d1f9cee-7cb7-4d3a-a8c4-d2ca6edcd23b	a193d3c3-653e-4304-a811-f96e3d0e5a4f	Plantae	Tracheophyta	Liliopsida	Poales	Poaceae	Poa	Poa arctica		SPECIES	GL	Olrik Fjord, Iso.		PRESENT		2e7df380-8356-4533-bcb3-5459e23c794e									1950-07-31	31	7	1950	2704207	2704207	PRESERVED_SPECIMEN	C	NHMD802694	5099			CC_BY_4_0		Jakobsen, Knud			2024-07-23 14:39:45	StillImage	MULTIMEDIA_URI_INVALID
Poa arctica R.Br.	Poa arctica R.Br.	Poa arctica		3334589340	NHMD	0d1f9cee-7cb7-4d3a-a8c4-d2ca6edcd23b	a323814e-bfbb-47f5-b3e1-2c3b8a1299e7	Plantae	Tracheophyta	Liliopsida	Poales	Poaceae	Poa	Poa arctica		SPECIES	GL	East Greenland. Clavering Isl. Eskimonæs. Kratlien. helandsgusn* affine - slope.		PRESENT		2e7df380-8356-4533-bcb3-5459e23c794e									1935-08-02	2	8	1935	2704207	2704207	PRESERVED_SPECIMEN	C	NHMD802127	5467			CC_BY_4_0		Sørensen, Thorv.			2024-07-23 14:39:45	StillImage	MULTIMEDIA_URI_INVALID
Poa arctica R.Br.	Poa arctica R.Br.	Poa arctica		3334586919	NHMD	0d1f9cee-7cb7-4d3a-a8c4-d2ca6edcd23b	a5e2faef-d2f6-49de-8dd6-f418c0a44cde	Plantae	Tracheophyta	Liliopsida	Poales	Poaceae	Poa	Poa arctica		SPECIES	GL	West Greenland. Nordre Strømfjord, Sanerut.		PRESENT		2e7df380-8356-4533-bcb3-5459e23c794e									1988-07-08	8	7	1988	2704207	2704207	PRESERVED_SPECIMEN	C	NHMD803168	88-286			CC_BY_4_0		Fredskild et al., Bent			2024-07-23 14:39:45	StillImage	MULTIMEDIA_URI_INVALID
Poa arctica R.Br.	Poa arctica R.Br.	Poa arctica		3332059254	NHMD	0d1f9cee-7cb7-4d3a-a8c4-d2ca6edcd23b	a79ab4c7-792a-47b3-b7d5-19b5856916c8	Plantae	Tracheophyta	Liliopsida	Poales	Poaceae	Poa	Poa arctica		SPECIES	GL	Tugtiluligss*.		PRESENT		2e7df380-8356-4533-bcb3-5459e23c794e													2704207	2704207	PRESERVED_SPECIMEN	C	NHMD802388	5362			CC_BY_4_0		Prikket, C.			2024-07-23 14:39:45	StillImage	MULTIMEDIA_URI_INVALID
Poa arctica R.Br.	Poa arctica R.Br.	Poa arctica		3334586044	NHMD	0d1f9cee-7cb7-4d3a-a8c4-d2ca6edcd23b	a8b913a2-c500-4ee8-bb6f-3b88f5be0c4e	Plantae	Tracheophyta	Liliopsida	Poales	Poaceae	Poa	Poa arctica		SPECIES	GL	West Greenland. Nûgssuaq Pen.: Kûk.		PRESENT		2e7df380-8356-4533-bcb3-5459e23c794e									1947-08-23	23	8	1947	2704207	2704207	PRESERVED_SPECIMEN	C	NHMD802981	9149			CC_BY_4_0		Sørensen, Thorv.			2024-07-23 14:39:45	StillImage	MULTIMEDIA_URI_INVALID
Poa arctica R.Br.	Poa arctica R.Br.	Poa arctica		3334586347	NHMD	0d1f9cee-7cb7-4d3a-a8c4-d2ca6edcd23b	aa116a91-9154-458d-84b5-5475457843bf	Plantae	Tracheophyta	Liliopsida	Poales	Poaceae	Poa	Poa arctica		SPECIES	GL	Cairn Point, Inglefield Land.		PRESENT		2e7df380-8356-4533-bcb3-5459e23c794e									1966-08-26	26	8	1966	2704207	2704207	PRESERVED_SPECIMEN	C	NHMD802606				CC_BY_4_0		Pedersen, Hans			2024-07-23 14:39:45	StillImage	MULTIMEDIA_URI_INVALID
Poa arctica R.Br.	Poa arctica R.Br.	Poa arctica		3334581753	NHMD	0d1f9cee-7cb7-4d3a-a8c4-d2ca6edcd23b	ac12a516-abd1-41f5-b4d7-c2b8f1695ab6	Plantae	Tracheophyta	Liliopsida	Poales	Poaceae	Poa	Poa arctica		SPECIES	GL	East Greenland. Clavering Isl.: Eskimonæs. ,,Flagknoppen."		PRESENT		2e7df380-8356-4533-bcb3-5459e23c794e									1935-08-01	1	8	1935	2704207	2704207	PRESERVED_SPECIMEN	C	NHMD802134	5485			CC_BY_4_0		Sørensen, Thorv.			2024-07-23 14:39:45	StillImage	MULTIMEDIA_URI_INVALID
Poa arctica R.Br.	Poa arctica R.Br.	Poa arctica		3334580615	NHMD	0d1f9cee-7cb7-4d3a-a8c4-d2ca6edcd23b	af59e933-4666-42c9-b670-f2d0957447c1	Plantae	Tracheophyta	Liliopsida	Poales	Poaceae	Poa	Poa arctica		SPECIES	GL	N. W. Greenland: Robertson Bay, Siorapaluk and environs.		PRESENT		2e7df380-8356-4533-bcb3-5459e23c794e									1943-08-15	15	8	1943	2704207	2704207	PRESERVED_SPECIMEN	C	NHMD802602				CC_BY_4_0		Porsild, Morten			2024-07-23 14:39:45	StillImage	MULTIMEDIA_URI_INVALID
Poa arctica R.Br.	Poa arctica R.Br.	Poa arctica		3334588816	NHMD	0d1f9cee-7cb7-4d3a-a8c4-d2ca6edcd23b	b10abc63-ad02-474c-b3cc-a75f4040496b	Plantae	Tracheophyta	Liliopsida	Poales	Poaceae	Poa	Poa arctica		SPECIES	GL	Akínârssuk at Thule Airbase.		PRESENT		2e7df380-8356-4533-bcb3-5459e23c794e									1977-08-06	6	8	1977	2704207	2704207	PRESERVED_SPECIMEN	C	NHMD802609	6200			CC_BY_4_0		Fredskild, Bent			2024-07-23 14:39:45	StillImage	MULTIMEDIA_URI_INVALID
Poa arctica R.Br.	Poa arctica R.Br.	Poa arctica		3334583514	NHMD	0d1f9cee-7cb7-4d3a-a8c4-d2ca6edcd23b	b22e37ff-1c6a-42fc-8ef3-b331107f30a2	Plantae	Tracheophyta	Liliopsida	Poales	Poaceae	Poa	Poa arctica		SPECIES	GL	West Greenland, Nûgssuaq Pen., Ikorfat.		PRESENT		2e7df380-8356-4533-bcb3-5459e23c794e									1947-09-06	6	9	1947	2704207	2704207	PRESERVED_SPECIMEN	C	NHMD802984	9102			CC_BY_4_0		Sørensen, Thorv.			2024-07-23 14:39:45	StillImage	MULTIMEDIA_URI_INVALID
Poa arctica R.Br.	Poa arctica R.Br.	Poa arctica		3334581221	NHMD	0d1f9cee-7cb7-4d3a-a8c4-d2ca6edcd23b	b3cb5cbf-c8d7-48e1-8a73-de84b422992b	Plantae	Tracheophyta	Liliopsida	Poales	Poaceae	Poa	Poa arctica		SPECIES	GL	E Greenland. Hurry Fjord, N of Primulaelv.		PRESENT		2e7df380-8356-4533-bcb3-5459e23c794e									1987-07-31	31	7	1987	2704207	2704207	PRESERVED_SPECIMEN	C	NHMD801948				CC_BY_4_0		David et al., R.			2024-07-23 14:39:45	StillImage	MULTIMEDIA_URI_INVALID
Poa arctica R.Br.	Poa arctica R.Br.	Poa arctica		3334583454	NHMD	0d1f9cee-7cb7-4d3a-a8c4-d2ca6edcd23b	b65478b0-5b78-499d-a460-48a9492c6b87	Plantae	Tracheophyta	Liliopsida	Poales	Poaceae	Poa	Poa arctica		SPECIES	GL	East Greenland. Clavering Isl.: between Eskimonæs and Granatdal. - Dwarf-birch Copses. (Pr. holands* loc 34).		PRESENT		2e7df380-8356-4533-bcb3-5459e23c794e									1935-07-14	14	7	1935	2704207	2704207	PRESERVED_SPECIMEN	C	NHMD802316	5520			CC_BY_4_0		Sørensen, Thorv.			2024-07-23 14:39:45	StillImage	MULTIMEDIA_URI_INVALID
Poa arctica R.Br.	Poa arctica R.Br.	Poa arctica		3334590818	NHMD	0d1f9cee-7cb7-4d3a-a8c4-d2ca6edcd23b	be6fd8d4-c865-4745-8e54-23465e55b88b	Plantae	Tracheophyta	Liliopsida	Poales	Poaceae	Poa	Poa arctica		SPECIES	GL	North-East Greenland. Kronprins Christians Land. Ingolfs Fjord, steep slope with dried moving soil.		PRESENT		2e7df380-8356-4533-bcb3-5459e23c794e									1952-08-10	10	8	1952	2704207	2704207	PRESERVED_SPECIMEN	C	NHMD802823	575d			CC_BY_4_0		Schwarzenbach, Fritz			2024-07-23 14:39:45	StillImage	MULTIMEDIA_URI_INVALID
Poa arctica R.Br.	Poa arctica R.Br.	Poa arctica		3332058748	NHMD	0d1f9cee-7cb7-4d3a-a8c4-d2ca6edcd23b	c2691bd6-7561-40af-81e5-feb241c04294	Plantae	Tracheophyta	Liliopsida	Poales	Poaceae	Poa	Poa arctica		SPECIES	GL	NW.Groenl. Thom Island in Melville Bay.		PRESENT		2e7df380-8356-4533-bcb3-5459e23c794e													2704207	2704207	PRESERVED_SPECIMEN	C	NHMD802390				CC_BY_4_0		Langberg et al., Emily*			2024-07-23 14:39:45	StillImage	MULTIMEDIA_URI_INVALID
Poa arctica R.Br.	Poa arctica R.Br.	Poa arctica		3334587853	NHMD	0d1f9cee-7cb7-4d3a-a8c4-d2ca6edcd23b	c4c983f5-8f6f-41d2-97a5-6b8c9134682f	Plantae	Tracheophyta	Liliopsida	Poales	Poaceae	Poa	Poa arctica		SPECIES	GL	Grønlands Nordkyst. Low Point on clay-soil amongst sacrements*.		PRESENT		2e7df380-8356-4533-bcb3-5459e23c794e									1917-06-13	13	6	1917	2704207	2704207	PRESERVED_SPECIMEN	C	NHMD802633				CC_BY_4_0		Wulff, Th.			2024-07-23 14:39:45	StillImage	MULTIMEDIA_URI_INVALID
Poa arctica R.Br.	Poa arctica R.Br.	Poa arctica		3334590757	NHMD	0d1f9cee-7cb7-4d3a-a8c4-d2ca6edcd23b	cad67854-d1f7-4bda-aef8-579c30605812	Plantae	Tracheophyta	Liliopsida	Poales	Poaceae	Poa	Poa arctica		SPECIES	GL	Northeast Greenland. Skeldal (Mesters Vig).		PRESENT		2e7df380-8356-4533-bcb3-5459e23c794e									1963-07-13	13	7	1963	2704207	2704207	PRESERVED_SPECIMEN	C	NHMD801919	63			CC_BY_4_0		Spearing et al., Darwin			2024-07-23 14:39:45	StillImage	MULTIMEDIA_URI_INVALID
Poa arctica R.Br.	Poa arctica R.Br.	Poa arctica		3334585172	NHMD	0d1f9cee-7cb7-4d3a-a8c4-d2ca6edcd23b	ccfa6f6c-06f6-42b3-818d-8e81b34dec8a	Plantae	Tracheophyta	Liliopsida	Poales	Poaceae	Poa	Poa arctica		SPECIES	GL	East Greenland. Dry tundra, west of Randenaes, north coast of Forsblads Fjord, Lyells Land.		PRESENT		2e7df380-8356-4533-bcb3-5459e23c794e									1954-08-21	21	8	1954	2704207	2704207	PRESERVED_SPECIMEN	C	NHMD802338	893			CC_BY_4_0		Schwarzenbach, Fritz			2024-07-23 14:39:45	StillImage	MULTIMEDIA_URI_INVALID
Poa arctica R.Br.	Poa arctica R.Br.	Poa arctica		3334584514	NHMD	0d1f9cee-7cb7-4d3a-a8c4-d2ca6edcd23b	cda1bb74-09a5-457b-9e61-71d63eaa383d	Plantae	Tracheophyta	Liliopsida	Poales	Poaceae	Poa	Poa arctica		SPECIES	GL	East Greenland. Luxuriant heath near the hut, north side of Tasîlaq fjord, Ikerssuaq.		PRESENT		2e7df380-8356-4533-bcb3-5459e23c794e									1979-07-30	30	7	1979	2704207	2704207	PRESERVED_SPECIMEN	C	NHMD802176	TWa9			CC_BY_4_0		Hines et al., B.			2024-07-23 14:39:45	StillImage	MULTIMEDIA_URI_INVALID
Poa arctica R.Br.	Poa arctica R.Br.	Poa arctica		3334582526	NHMD	0d1f9cee-7cb7-4d3a-a8c4-d2ca6edcd23b	d66e25ec-609e-4c88-a4e3-f37578c85a1d	Plantae	Tracheophyta	Liliopsida	Poales	Poaceae	Poa	Poa arctica		SPECIES	GL	NW Greenland, Parker Snow Bugt, Ivssuvigsôq.		PRESENT		2e7df380-8356-4533-bcb3-5459e23c794e									1950-08-01	1	8	1950	2704207	2704207	PRESERVED_SPECIMEN	C	NHMD802563	5233			CC_BY_4_0		Rosenkrantz, A.			2024-07-23 14:39:45	StillImage	MULTIMEDIA_URI_INVALID
Poa arctica R.Br.	Poa arctica R.Br.	Poa arctica		3334586817	NHMD	0d1f9cee-7cb7-4d3a-a8c4-d2ca6edcd23b	dc79da9f-c748-4e89-88e8-835637c159f4	Plantae	Tracheophyta	Liliopsida	Poales	Poaceae	Poa	Poa arctica		SPECIES	GL	Nûgssuaq, between Kanisut and Nûluk.		PRESENT		2e7df380-8356-4533-bcb3-5459e23c794e									1947-08-04	4	8	1947	2704207	2704207	PRESERVED_SPECIMEN	C	NHMD802990	6300			CC_BY_4_0		Jakobsen, Knud			2024-07-23 14:39:45	StillImage	MULTIMEDIA_URI_INVALID
Poa arctica R.Br.	Poa arctica R.Br.	Poa arctica		3334585406	NHMD	0d1f9cee-7cb7-4d3a-a8c4-d2ca6edcd23b	dce98fbf-79e9-461f-a482-36a70ac43e2f	Plantae	Tracheophyta	Liliopsida	Poales	Poaceae	Poa	Poa arctica		SPECIES	GL	East Greenland. Jackson Island, north coast.		PRESENT		2e7df380-8356-4533-bcb3-5459e23c794e									1933-07-26	26	7	1933	2704207	2704207	PRESERVED_SPECIMEN	C	NHMD802264	4761			CC_BY_4_0		Sørensen, Thorv.			2024-07-23 14:39:45	StillImage	MULTIMEDIA_URI_INVALID
Poa arctica R.Br.	Poa arctica R.Br.	Poa arctica		3334585403	NHMD	0d1f9cee-7cb7-4d3a-a8c4-d2ca6edcd23b	df40727f-75d9-4ae8-944a-57409b31ac82	Plantae	Tracheophyta	Liliopsida	Poales	Poaceae	Poa	Poa arctica		SPECIES	GL	East Greenland. Gaaseland, Hjørnedal, inner part. No.Loc.: 940303.		PRESENT		2e7df380-8356-4533-bcb3-5459e23c794e									1994-07-20	20	7	1994	2704207	2704207	PRESERVED_SPECIMEN	C	NHMD802017	4225			CC_BY_4_0		Schwarzenbach, Fritz			2024-07-23 14:39:45	StillImage	MULTIMEDIA_URI_INVALID
Poa arctica R.Br.	Poa arctica R.Br.	Poa arctica		3334583198	NHMD	0d1f9cee-7cb7-4d3a-a8c4-d2ca6edcd23b	e0317cff-141b-4b00-bfbd-636761023ed4	Plantae	Tracheophyta	Liliopsida	Poales	Poaceae	Poa	Poa arctica		SPECIES	GL	Northwest of Pitugfik Gletscher.		PRESENT		2e7df380-8356-4533-bcb3-5459e23c794e									1995-07-29	29	7	1995	2704207	2704207	PRESERVED_SPECIMEN	C	NHMD802523	13			CC_BY_4_0		Hansen, Jette			2024-07-23 14:39:45	StillImage	MULTIMEDIA_URI_INVALID
Poa arctica R.Br.	Poa arctica R.Br.	Poa arctica		3332058523	NHMD	0d1f9cee-7cb7-4d3a-a8c4-d2ca6edcd23b	e5a27dc2-86be-465f-917e-fccbcaeaad93	Plantae	Tracheophyta	Liliopsida	Poales	Poaceae	Poa	Poa arctica		SPECIES	GL	Disko: Nordfjord, Perdlertut kûat.		PRESENT		2e7df380-8356-4533-bcb3-5459e23c794e									1975-08-09	9	8	1975	2704207	2704207	PRESERVED_SPECIMEN	C	NHMD802372	388			CC_BY_4_0		Andersen et al., Lizzie			2024-07-23 14:39:46	StillImage	MULTIMEDIA_URI_INVALID
Poa arctica R.Br.	Poa arctica R.Br.	Poa arctica		3334586257	NHMD	0d1f9cee-7cb7-4d3a-a8c4-d2ca6edcd23b	e63cab07-9305-49f8-8199-23c84ab4b84a	Plantae	Tracheophyta	Liliopsida	Poales	Poaceae	Poa	Poa arctica		SPECIES	GL	Dundas, NW Greenland		PRESENT		2e7df380-8356-4533-bcb3-5459e23c794e	76.5667	-68.8							1948-07-04	4	7	1948	2704207	2704207	PRESERVED_SPECIMEN	C	NHMD802613	9784			CC_BY_4_0		Dahlkild			2024-07-23 14:39:46	StillImage	COORDINATE_ROUNDED;GEODETIC_DATUM_ASSUMED_WGS84;MULTIMEDIA_URI_INVALID
Poa arctica R.Br.	Poa arctica R.Br.	Poa arctica		3334586464	NHMD	0d1f9cee-7cb7-4d3a-a8c4-d2ca6edcd23b	e910d643-4f12-4d05-90b5-46197634d798	Plantae	Tracheophyta	Liliopsida	Poales	Poaceae	Poa	Poa arctica		SPECIES	GL	East Greenland. Kuhn Island: Cape Maurer. - Manured ground at an old hunting hut.		PRESENT		2e7df380-8356-4533-bcb3-5459e23c794e									1933-08-07	7	8	1933	2704207	2704207	PRESERVED_SPECIMEN	C	NHMD802140	2458			CC_BY_4_0		Sørensen, Thorv.			2024-07-23 14:39:46	StillImage	MULTIMEDIA_URI_INVALID
Poa arctica R.Br.	Poa arctica R.Br.	Poa arctica		4112703419	NHMD	0d1f9cee-7cb7-4d3a-a8c4-d2ca6edcd23b	ef06d945-079a-417b-a1a0-171492135fdd	Plantae	Tracheophyta	Liliopsida	Poales	Poaceae	Poa	Poa arctica		SPECIES	GL	Traill Ø. Basaltplateaud* v. SectKeltens* Øer.(L 145).		PRESENT		2e7df380-8356-4533-bcb3-5459e23c794e									1932-06-13	13	6	1932	2704207	2704207	PRESERVED_SPECIMEN	C	NHMD802083	3400			CC_BY_4_0		Sørensen, Thorvald			2024-07-23 14:39:46	StillImage
Poa arctica R.Br.	Poa arctica R.Br.	Poa arctica		4112700365	NHMD	0d1f9cee-7cb7-4d3a-a8c4-d2ca6edcd23b	efb5861c-54aa-4f07-9850-c29802298abd	Plantae	Tracheophyta	Liliopsida	Poales	Poaceae	Poa	Poa arctica		SPECIES	GL	North Peary Land. Groennemark and Nornegaest Dal. 950103 W-side of Groennemark.		PRESENT		2e7df380-8356-4533-bcb3-5459e23c794e									1995-06-28	28	6	1995	2704207	2704207	PRESERVED_SPECIMEN	C	NHMD1195066	5044			CC_BY_4_0		Schwarzenbach, Fritz			2024-07-23 14:39:46	StillImage
Poa arctica R.Br.	Poa arctica R.Br.	Poa arctica		3334590270	NHMD	0d1f9cee-7cb7-4d3a-a8c4-d2ca6edcd23b	efe30cc3-6c5d-4370-a12b-2048b467ce27	Plantae	Tracheophyta	Liliopsida	Poales	Poaceae	Poa	Poa arctica		SPECIES	GL	East Greenland. Hold with Hope. C. Broer Rings. the lowlands N. of the Cape.		PRESENT		2e7df380-8356-4533-bcb3-5459e23c794e									1934-08-11	11	8	1934	2704207	2704207	PRESERVED_SPECIMEN	C	NHMD802044	5443			CC_BY_4_0		Sørensen, Thorv.			2024-07-23 14:39:46	StillImage	MULTIMEDIA_URI_INVALID
Poa arctica R.Br.	Poa arctica R.Br.	Poa arctica		3334582004	NHMD	0d1f9cee-7cb7-4d3a-a8c4-d2ca6edcd23b	f1bef65a-c85e-44c4-a814-6b4c3ef6e91b	Plantae	Tracheophyta	Liliopsida	Poales	Poaceae	Poa	Poa arctica		SPECIES	GL	East Greenland. Terneskær I.		PRESENT		2e7df380-8356-4533-bcb3-5459e23c794e									1933-07-26	26	7	1933	2704207	2704207	PRESERVED_SPECIMEN	C	NHMD802258	4770			CC_BY_4_0		Sørensen, Thorv.			2024-07-23 14:39:46	StillImage	MULTIMEDIA_URI_INVALID
Poa arctica R.Br.	Poa arctica R.Br.	Poa arctica		3334589128	NHMD	0d1f9cee-7cb7-4d3a-a8c4-d2ca6edcd23b	f7963b79-92e7-4302-bd66-e7609cc489d7	Plantae	Tracheophyta	Liliopsida	Poales	Poaceae	Poa	Poa arctica		SPECIES	GL	Christian den X's land. Northeast Greenland. Payers Land: Revet.		PRESENT		2e7df380-8356-4533-bcb3-5459e23c794e									1932-07-07	7	7	1932	2704207	2704207	PRESERVED_SPECIMEN	C	NHMD802278				CC_BY_4_0		Gelting, Paul			2024-07-23 14:39:46	StillImage	MULTIMEDIA_URI_INVALID
Poa arctica R.Br.	Poa arctica R.Br.	Poa arctica		3334590468	NHMD	0d1f9cee-7cb7-4d3a-a8c4-d2ca6edcd23b	fdf3e863-421d-4f0e-8f43-a57e342c1e77	Plantae	Tracheophyta	Liliopsida	Poales	Poaceae	Poa	Poa arctica		SPECIES	GL	West Greenland. Nûgssuaq Pen.: Kûtsiaq.		PRESENT		2e7df380-8356-4533-bcb3-5459e23c794e									1947-08-08	8	8	1947	2704207	2704207	PRESERVED_SPECIMEN	C	NHMD803005	9114			CC_BY_4_0		Sørensen, Thorv.			2024-07-23 14:39:46	StillImage	MULTIMEDIA_URI_INVALID
Poa arctica R.Br.	Poa arctica R.Br.	Poa arctica		3334589180	NHMD	0d1f9cee-7cb7-4d3a-a8c4-d2ca6edcd23b	008be638-ed19-43b6-9a3a-22537e614ed8	Plantae	Tracheophyta	Liliopsida	Poales	Poaceae	Poa	Poa arctica		SPECIES	GL	East Greenland. Kuhn Island: Cape Hamburg.		PRESENT		2e7df380-8356-4533-bcb3-5459e23c794e									1933-08-07	7	8	1933	2704207	2704207	PRESERVED_SPECIMEN	C	NHMD802308	2449			CC_BY_4_0		Seidenfaden, G.			2024-07-23 14:39:43	StillImage	MULTIMEDIA_URI_INVALID
Poa arctica R.Br.	Poa arctica R.Br.	Poa arctica		3334584636	NHMD	0d1f9cee-7cb7-4d3a-a8c4-d2ca6edcd23b	01c59fbc-77c3-4a45-b23a-43aef7ab9c86	Plantae	Tracheophyta	Liliopsida	Poales	Poaceae	Poa	Poa arctica		SPECIES	GL	West Greenland. Disko: Qutdligssat.		PRESENT		2e7df380-8356-4533-bcb3-5459e23c794e									1947-08-06	6	8	1947	2704207	2704207	PRESERVED_SPECIMEN	C	NHMD802988	9104			CC_BY_4_0		Sørensen, Thorv.			2024-07-23 14:39:43	StillImage	MULTIMEDIA_URI_INVALID
Poa arctica R.Br.	Poa arctica R.Br.	Poa arctica		3334587879	NHMD	0d1f9cee-7cb7-4d3a-a8c4-d2ca6edcd23b	04ae369f-d603-4424-9b77-b591e234be59	Plantae	Tracheophyta	Liliopsida	Poales	Poaceae	Poa	Poa arctica		SPECIES	GL	Disko, in outflow of Aaris dyndvulkan". "Stordalen"."		PRESENT		2e7df380-8356-4533-bcb3-5459e23c794e									1948-07-30	30	7	1948	2704207	2704207	PRESERVED_SPECIMEN	C	NHMD802960	2944			CC_BY_4_0		Rosenkrantz, A.			2024-07-23 14:39:43	StillImage	MULTIMEDIA_URI_INVALID
Poa arctica R.Br.	Poa arctica R.Br.	Poa arctica		3334583734	NHMD	0d1f9cee-7cb7-4d3a-a8c4-d2ca6edcd23b	05e933da-2d13-452c-86ae-6635b5017ea5	Plantae	Tracheophyta	Liliopsida	Poales	Poaceae	Poa	Poa arctica		SPECIES	GL	East Greenland. Skærfjord: Cape Amelie.		PRESENT		2e7df380-8356-4533-bcb3-5459e23c794e									1933-08-12	12	8	1933	2704207	2704207	PRESERVED_SPECIMEN	C	NHMD802770	2486			CC_BY_4_0		Sørensen, Thorv.			2024-07-23 14:39:43	StillImage	MULTIMEDIA_URI_INVALID
Poa arctica R.Br.	Poa arctica R.Br.	Poa arctica		3332058890	NHMD	0d1f9cee-7cb7-4d3a-a8c4-d2ca6edcd23b	0611e7e1-8f3a-41a4-9ed8-6121e29bd2ff	Plantae	Tracheophyta	Liliopsida	Poales	Poaceae	Poa	Poa arctica		SPECIES	GL	Nûgssuaq, Kraulshavn.		PRESENT		2e7df380-8356-4533-bcb3-5459e23c794e									1950-07-23	23	7	1950	2704207	2704207	PRESERVED_SPECIMEN	C	NHMD802385	4781			CC_BY_4_0		Jakobsen, Knud			2024-07-23 14:39:43	StillImage	MULTIMEDIA_URI_INVALID
Poa arctica R.Br.	Poa arctica R.Br.	Poa arctica		3334584805	NHMD	0d1f9cee-7cb7-4d3a-a8c4-d2ca6edcd23b	0d6ced0b-3d9b-497f-a633-ceb9ef5d75fb	Plantae	Tracheophyta	Liliopsida	Poales	Poaceae	Poa	Poa arctica		SPECIES	GL	Godhavn: Lyngmarken.		PRESENT		2e7df380-8356-4533-bcb3-5459e23c794e									1946-08-13	13	8	1946	2704207	2704207	PRESERVED_SPECIMEN	C	NHMD802521				CC_BY_4_0		Gelting, Paul			2024-07-23 14:39:44	StillImage	MULTIMEDIA_URI_INVALID
Poa arctica R.Br.	Poa arctica R.Br.	Poa arctica		3334580996	NHMD	0d1f9cee-7cb7-4d3a-a8c4-d2ca6edcd23b	186aeb0a-dbc0-4a14-97c7-4cfd85a51ab3	Plantae	Tracheophyta	Liliopsida	Poales	Poaceae	Poa	Poa arctica		SPECIES	GL	East Greenland. Canning Land. The Isthmus between Carlsberg Fjord and Nathorst Fjord.		PRESENT		2e7df380-8356-4533-bcb3-5459e23c794e									1934-07-30	30	7	1934	2704207	2704207	PRESERVED_SPECIMEN	C	NHMD801993	5379			CC_BY_4_0		Sørensen, Thorv.			2024-07-23 14:39:44	StillImage	MULTIMEDIA_URI_INVALID
Poa arctica R.Br.	Poa arctica R.Br.	Poa arctica		3334588945	NHMD	0d1f9cee-7cb7-4d3a-a8c4-d2ca6edcd23b	18b61379-471f-4863-9592-ab761b275185	Plantae	Tracheophyta	Liliopsida	Poales	Poaceae	Poa	Poa arctica		SPECIES	GL	Nûgssuaq, Qôrorssuaq.		PRESENT		2e7df380-8356-4533-bcb3-5459e23c794e									1948-07-16	16	7	1948	2704207	2704207	PRESERVED_SPECIMEN	C	NHMD782576	2235			CC_BY_4_0		Jakobsen, Knud			2024-07-23 14:39:44	StillImage	MULTIMEDIA_URI_INVALID
Poa arctica R.Br.	Poa arctica R.Br.	Poa arctica		3334582368	NHMD	0d1f9cee-7cb7-4d3a-a8c4-d2ca6edcd23b	1cba9e4e-8a52-42cf-80bd-c59b3a5b5053	Plantae	Tracheophyta	Liliopsida	Poales	Poaceae	Poa	Poa arctica		SPECIES	GL	West Greenland. Nûgssuaq Pen.: Kûtsiaq.		PRESENT		2e7df380-8356-4533-bcb3-5459e23c794e									1947-08-18	18	8	1947	2704207	2704207	PRESERVED_SPECIMEN	C	NHMD782573	9143			CC_BY_4_0		Sørensen, Thorv.			2024-07-23 14:39:44	StillImage	MULTIMEDIA_URI_INVALID
Poa arctica R.Br.	Poa arctica R.Br.	Poa arctica		3334587830	NHMD	0d1f9cee-7cb7-4d3a-a8c4-d2ca6edcd23b	23879d55-ce21-4376-9f1a-735dc5eb57cd	Plantae	Tracheophyta	Liliopsida	Poales	Poaceae	Poa	Poa arctica		SPECIES	GL	West Greenland. Nordre Strømfjord, Depothavn.		PRESENT		2e7df380-8356-4533-bcb3-5459e23c794e									1988-07-16	16	7	1988	2704207	2704207	PRESERVED_SPECIMEN	C	NHMD803180	88-1097			CC_BY_4_0		Fredskild, Bent			2024-07-23 14:39:44	StillImage	MULTIMEDIA_URI_INVALID
Poa arctica R.Br.	Poa arctica R.Br.	Poa arctica		3334581561	NHMD	0d1f9cee-7cb7-4d3a-a8c4-d2ca6edcd23b	243d4a4f-2acb-4a17-8a75-7c26d2ddc45b	Plantae	Tracheophyta	Liliopsida	Poales	Poaceae	Poa	Poa arctica		SPECIES	GL	East Greenland. Clavering Island: Eskimonæs.		PRESENT		2e7df380-8356-4533-bcb3-5459e23c794e									1933-07-25	25	7	1933	2704207	2704207	PRESERVED_SPECIMEN	C	NHMD802276	4773			CC_BY_4_0		Sørensen, Thorv.			2024-07-23 14:39:44	StillImage	MULTIMEDIA_URI_INVALID
Poa arctica R.Br.	Poa arctica R.Br.	Poa arctica		3334582619	NHMD	0d1f9cee-7cb7-4d3a-a8c4-d2ca6edcd23b	253357aa-0815-4abb-b5d5-47e80f69879e	Plantae	Tracheophyta	Liliopsida	Poales	Poaceae	Poa	Poa arctica		SPECIES	GL	Godthåbsfjord, Ivnajaugtoq.		PRESENT		2e7df380-8356-4533-bcb3-5459e23c794e									1976-07-21	21	7	1976	2704207	2704207	PRESERVED_SPECIMEN	C	NHMD802882	1100			CC_BY_4_0		Hansen et al., Lilli			2024-07-23 14:39:44	StillImage	MULTIMEDIA_URI_INVALID
Poa arctica R.Br.	Poa arctica R.Br.	Poa arctica		3334589804	NHMD	0d1f9cee-7cb7-4d3a-a8c4-d2ca6edcd23b	29572c4f-f374-4783-9416-691e6cd3604c	Plantae	Tracheophyta	Liliopsida	Poales	Poaceae	Poa	Poa arctica		SPECIES	GL	East Greenland. Liverpool Land: Cape Tobin.		PRESENT		2e7df380-8356-4533-bcb3-5459e23c794e									1933-07-12	12	7	1933	2704207	2704207	PRESERVED_SPECIMEN	C	NHMD801968	486			CC_BY_4_0		Sørensen, Thorv.			2024-07-23 14:39:44	StillImage	MULTIMEDIA_URI_INVALID
Poa arctica R.Br.	Poa arctica R.Br.	Poa arctica		3334584419	NHMD	0d1f9cee-7cb7-4d3a-a8c4-d2ca6edcd23b	2d6d7eef-34c0-4ac8-9b0c-67e9192cbafd	Plantae	Tracheophyta	Liliopsida	Poales	Poaceae	Poa	Poa arctica		SPECIES	GL	Julianehaab Distrikt. Sydproven.		PRESENT		2e7df380-8356-4533-bcb3-5459e23c794e									1937-07-12	12	7	1937	2704207	2704207	PRESERVED_SPECIMEN	C	NHMD802829	10283a			CC_BY_4_0		Polunin, Nicholas			2024-07-23 14:39:44	StillImage	MULTIMEDIA_URI_INVALID
Poa arctica R.Br.	Poa arctica R.Br.	Poa arctica		3334588663	NHMD	0d1f9cee-7cb7-4d3a-a8c4-d2ca6edcd23b	30b1aabe-b141-4ce9-bfda-579485ce86d3	Plantae	Tracheophyta	Liliopsida	Poales	Poaceae	Poa	Poa arctica		SPECIES	GL	W Greenland. Sarqardlît Nunâ, W-end at Ivigssuit.		PRESENT		2e7df380-8356-4533-bcb3-5459e23c794e									1986-08-17	17	8	1986	2704207	2704207	PRESERVED_SPECIMEN	C	NHMD803194	86-695			CC_BY_4_0		Fredskild, Bent			2024-07-23 14:39:44	StillImage	MULTIMEDIA_URI_INVALID
Poa arctica R.Br.	Poa arctica R.Br.	Poa arctica		3334586305	NHMD	0d1f9cee-7cb7-4d3a-a8c4-d2ca6edcd23b	30ecbca6-4e8e-44e4-baa6-92291b9f8ce6	Plantae	Tracheophyta	Liliopsida	Poales	Poaceae	Poa	Poa arctica		SPECIES	GL	North-East Greenland. South side of Grand Jean Fjord. Th. Thomsen Land.		PRESENT		2e7df380-8356-4533-bcb3-5459e23c794e									1990-07-15	15	7	1990	2704207	2704207	PRESERVED_SPECIMEN	C	NHMD802323	BD1			CC_BY_4_0		Hooson et al., J.			2024-07-23 14:39:44	StillImage	MULTIMEDIA_URI_INVALID
Poa arctica R.Br.	Poa arctica R.Br.	Poa arctica		4112678981	NHMD	0d1f9cee-7cb7-4d3a-a8c4-d2ca6edcd23b	33a84e71-032a-4840-836c-bba38b9d3ecf	Plantae	Tracheophyta	Liliopsida	Poales	Poaceae	Poa	Poa arctica		SPECIES	GL	Groenlandiam orientalem. Kap Brewsles*.		PRESENT		2e7df380-8356-4533-bcb3-5459e23c794e									1900-08-22	22	8	1900	2704207	2704207	PRESERVED_SPECIMEN	C	NHMD802216	743			CC_BY_4_0		Hartz, N.			2024-07-23 14:39:44	StillImage
Poa arctica R.Br.	Poa arctica R.Br.	Poa arctica		3334581375	NHMD	0d1f9cee-7cb7-4d3a-a8c4-d2ca6edcd23b	3c97652c-c22e-4688-89e1-3cadd5052563	Plantae	Tracheophyta	Liliopsida	Poales	Poaceae	Poa	Poa arctica		SPECIES	GL	Upernaviarssuk, in Salix copses.		PRESENT		2e7df380-8356-4533-bcb3-5459e23c794e									1953-07-07	7	7	1953	2704207	2704207	PRESERVED_SPECIMEN	C	NHMD802853	1414			CC_BY_4_0		Grøntved, Johs.			2024-07-23 14:39:44	StillImage	MULTIMEDIA_URI_INVALID
Poa arctica R.Br.	Poa arctica R.Br.	Poa arctica		4112677104	NHMD	0d1f9cee-7cb7-4d3a-a8c4-d2ca6edcd23b	3d33802e-e93d-49e1-a86a-840e4b7c5ea8	Plantae	Tracheophyta	Liliopsida	Poales	Poaceae	Poa	Poa arctica		SPECIES	GL	Egedesminde Ø.		PRESENT		2e7df380-8356-4533-bcb3-5459e23c794e													2704207	2704207	PRESERVED_SPECIMEN	C	NHMD1195042				CC_BY_4_0		Rink, H.			2024-07-23 14:39:44	StillImage
Poa arctica R.Br.	Poa arctica R.Br.	Poa arctica		3334581761	NHMD	0d1f9cee-7cb7-4d3a-a8c4-d2ca6edcd23b	3f01c044-a685-4621-80d1-21db36bb5b7a	Plantae	Tracheophyta	Liliopsida	Poales	Poaceae	Poa	Poa arctica		SPECIES	GL	East Greenland. Clavering Isl.: Eskimonæs. ,,Flagknoppen."		PRESENT		2e7df380-8356-4533-bcb3-5459e23c794e									1935-08-08	8	8	1935	2704207	2704207	PRESERVED_SPECIMEN	C	NHMD802105	5483			CC_BY_4_0		Sørensen, Thorv.			2024-07-23 14:39:44	StillImage	MULTIMEDIA_URI_INVALID
Poa arctica R.Br.	Poa arctica R.Br.	Poa arctica		4112677180	NHMD	0d1f9cee-7cb7-4d3a-a8c4-d2ca6edcd23b	43774799-529a-41f1-94b3-2d5ad341122f	Plantae	Tracheophyta	Liliopsida	Poales	Poaceae	Poa	Poa arctica		SPECIES	GL	N. W. Greenland: Murchison Sound, Igdloluarsuit.		PRESENT		2e7df380-8356-4533-bcb3-5459e23c794e									1921-08-15	15	8	1921	2704207	2704207	PRESERVED_SPECIMEN	C	NHMD1195055	II44			CC_BY_4_0		Nygaard, J.			2024-07-23 14:39:44	StillImage
Poa arctica R.Br.	Poa arctica R.Br.	Poa arctica		3334587252	NHMD	0d1f9cee-7cb7-4d3a-a8c4-d2ca6edcd23b	46b33702-8fee-41ee-bd4f-5f21f2c8efff	Plantae	Tracheophyta	Liliopsida	Poales	Poaceae	Poa	Poa arctica		SPECIES	GL	Christian den X's land. Northeast Greenland. Clavering Isl., Vestmars Bjerg.		PRESENT		2e7df380-8356-4533-bcb3-5459e23c794e									1932-07-22	22	7	1932	2704207	2704207	PRESERVED_SPECIMEN	C	NHMD802281				CC_BY_4_0		Gelting, Paul			2024-07-23 14:39:44	StillImage	MULTIMEDIA_URI_INVALID
Poa arctica R.Br.	Poa arctica R.Br.	Poa arctica		3334584153	NHMD	0d1f9cee-7cb7-4d3a-a8c4-d2ca6edcd23b	4d29fa52-58e9-4a7e-bf9d-ffe84c843472	Plantae	Tracheophyta	Liliopsida	Poales	Poaceae	Poa	Poa arctica		SPECIES	GL	East Greenland, Milne Land, northernmost tip.		PRESENT		2e7df380-8356-4533-bcb3-5459e23c794e									1995-08		8	1995	2704207	2704207	PRESERVED_SPECIMEN	C	NHMD802006				CC_BY_4_0		David et al., R.			2024-07-23 14:39:44	StillImage	MULTIMEDIA_URI_INVALID
Poa arctica R.Br.	Poa arctica R.Br.	Poa arctica		3334581075	NHMD	0d1f9cee-7cb7-4d3a-a8c4-d2ca6edcd23b	4fec3ab2-4a19-4a08-8641-eee8c359b758	Plantae	Tracheophyta	Liliopsida	Poales	Poaceae	Poa	Poa arctica		SPECIES	GL	East Greenland. Terneskær I.		PRESENT		2e7df380-8356-4533-bcb3-5459e23c794e									1933-07-26	26	7	1933	2704207	2704207	PRESERVED_SPECIMEN	C	NHMD802262	4767			CC_BY_4_0		Sørensen, Thorv.			2024-07-23 14:39:44	StillImage	MULTIMEDIA_URI_INVALID
Poa arctica R.Br.	Poa arctica R.Br.	Poa arctica		3334585167	NHMD	0d1f9cee-7cb7-4d3a-a8c4-d2ca6edcd23b	53929dbb-8606-4f84-8623-763f3dc9951c	Plantae	Tracheophyta	Liliopsida	Poales	Poaceae	Poa	Poa arctica		SPECIES	GL	East Greenland. Koldewey Island: East coast, north of Trækpas. - Sedimentary substratum.		PRESENT		2e7df380-8356-4533-bcb3-5459e23c794e									1933-08-10	10	8	1933	2704207	2704207	PRESERVED_SPECIMEN	C	NHMD802312	2466.a			CC_BY_4_0		Sørensen, Thorv.			2024-07-23 14:39:44	StillImage	MULTIMEDIA_URI_INVALID
Poa arctica R.Br.	Poa arctica R.Br.	Poa arctica		3334584194	NHMD	0d1f9cee-7cb7-4d3a-a8c4-d2ca6edcd23b	58883cd1-b8c9-4bc5-9d84-50d72e5d7ba9	Plantae	Tracheophyta	Liliopsida	Poales	Poaceae	Poa	Poa arctica		SPECIES	GL	Northeast Greenland. Dronning Louise Land, N.		PRESENT		2e7df380-8356-4533-bcb3-5459e23c794e									1989-07-23	23	7	1989	2704207	2704207	PRESERVED_SPECIMEN	C	NHMD802751	89-190			CC_BY_4_0		Bay, Christian			2024-07-23 14:39:44	StillImage	MULTIMEDIA_URI_INVALID
Poa arctica R.Br.	Poa arctica R.Br.	Poa arctica		3334581128	NHMD	0d1f9cee-7cb7-4d3a-a8c4-d2ca6edcd23b	5a5e252f-7adc-4f8f-aab8-9d402b2a33bd	Plantae	Tracheophyta	Liliopsida	Poales	Poaceae	Poa	Poa arctica		SPECIES	GL	Northeast Greenland. Dove Bugt, Godfred Hansen Ø.		PRESENT		2e7df380-8356-4533-bcb3-5459e23c794e									1989-07-27	27	7	1989	2704207	2704207	PRESERVED_SPECIMEN	C	NHMD802289	89-305			CC_BY_4_0		Bay, Christian			2024-07-23 14:39:44	StillImage	MULTIMEDIA_URI_INVALID
Poa arctica R.Br.	Poa arctica R.Br.	Poa arctica		3990387222	NHMD	0d1f9cee-7cb7-4d3a-a8c4-d2ca6edcd23b	5cb4fa75-64f5-4fc9-b7dd-5532bb93fd48	Plantae	Tracheophyta	Liliopsida	Poales	Poaceae	Poa	Poa arctica		SPECIES	GL	Scoresby Land: Mestersvig, Noret.		PRESENT		2e7df380-8356-4533-bcb3-5459e23c794e									1958-08-30	30	8	1958	2704207	2704207	PRESERVED_SPECIMEN	C	NHMD801871	1542			CC_BY_4_0		Lægaard, Simon			2024-07-23 14:39:44	StillImage
Poa arctica R.Br.	Poa arctica R.Br.	Poa arctica		3334590841	NHMD	0d1f9cee-7cb7-4d3a-a8c4-d2ca6edcd23b	63527359-38f3-4291-83cd-cf2a0c2bbf6e	Plantae	Tracheophyta	Liliopsida	Poales	Poaceae	Poa	Poa arctica		SPECIES	GL	S-Greenland, west of Sdr. Igaliko.		PRESENT		2e7df380-8356-4533-bcb3-5459e23c794e									1988-08-10	10	8	1988	2704207	2704207	PRESERVED_SPECIMEN	C	NHMD802830	88-1139			CC_BY_4_0		Fredskild, Bent			2024-07-23 14:39:44	StillImage	MULTIMEDIA_URI_INVALID
Poa arctica R.Br.	Poa arctica R.Br.	Poa arctica		3334590350	NHMD	0d1f9cee-7cb7-4d3a-a8c4-d2ca6edcd23b	687790b1-84ed-482a-b858-f66740076fd1	Plantae	Tracheophyta	Liliopsida	Poales	Poaceae	Poa	Poa arctica		SPECIES	GL	Northernmost Greenland. Heilprin Land. Near Chr.Erichsens Glacier.		PRESENT		2e7df380-8356-4533-bcb3-5459e23c794e									1949-06-27	27	6	1949	2704207	2704207	PRESERVED_SPECIMEN	C	NHMD802635	8799			CC_BY_4_0		Fristrup, B.			2024-07-23 14:39:44	StillImage	MULTIMEDIA_URI_INVALID
Poa arctica R.Br.	Poa arctica R.Br.	Poa arctica		3334584144	NHMD	0d1f9cee-7cb7-4d3a-a8c4-d2ca6edcd23b	70558302-34fc-42f9-a70a-3258ede86356	Plantae	Tracheophyta	Liliopsida	Poales	Poaceae	Poa	Poa arctica		SPECIES	GL	North Greenland. Kronprins Christians Land. Fyn Sø snow patch near the shore.		PRESENT		2e7df380-8356-4533-bcb3-5459e23c794e									1952-08-16	16	8	1952	2704207	2704207	PRESERVED_SPECIMEN	C	NHMD802827	603e*			CC_BY_4_0		Schwarzenbach, Fritz			2024-07-23 14:39:44	StillImage	MULTIMEDIA_URI_INVALID
Poa arctica R.Br.	Poa arctica R.Br.	Poa arctica		3334590381	NHMD	0d1f9cee-7cb7-4d3a-a8c4-d2ca6edcd23b	73d7ea3e-83de-462b-92fa-845f636bfd76	Plantae	Tracheophyta	Liliopsida	Poales	Poaceae	Poa	Poa arctica		SPECIES	GL	North Peary Land. Groennemark and Nornegaest Dal. 950107 N-side of Nornegaest Dal.		PRESENT		2e7df380-8356-4533-bcb3-5459e23c794e									1995-06-29	29	6	1995	2704207	2704207	PRESERVED_SPECIMEN	C	NHMD802725	5121			CC_BY_4_0		Schwarzenbach, Fritz			2024-07-23 14:39:44	StillImage	MULTIMEDIA_URI_INVALID
Poa arctica R.Br.	Poa arctica R.Br.	Poa arctica		3334587766	NHMD	0d1f9cee-7cb7-4d3a-a8c4-d2ca6edcd23b	7465723d-1125-4442-900c-54a8fc38b528	Plantae	Tracheophyta	Liliopsida	Poales	Poaceae	Poa	Poa arctica		SPECIES	GL	West Greenland. Dragefjeldene.		PRESENT		2e7df380-8356-4533-bcb3-5459e23c794e									1958-07-13	13	7	1958	2704207	2704207	PRESERVED_SPECIMEN	C	NHMD803222	555			CC_BY_4_0		Böcher, Tyge			2024-07-23 14:39:44	StillImage	MULTIMEDIA_URI_INVALID
Poa arctica R.Br.	Poa arctica R.Br.	Poa arctica		3334587334	NHMD	0d1f9cee-7cb7-4d3a-a8c4-d2ca6edcd23b	74e701b9-1de3-45a4-be84-28fac0e51cab	Plantae	Tracheophyta	Liliopsida	Poales	Poaceae	Poa	Poa arctica		SPECIES	GL	East Greenland. Kuhn Island: Cape Maurer. - Turf ground near an old hunting hut.		PRESENT		2e7df380-8356-4533-bcb3-5459e23c794e									1933-08-07	7	8	1933	2704207	2704207	PRESERVED_SPECIMEN	C	NHMD802303	2459			CC_BY_4_0		Sørensen, Thorv.			2024-07-23 14:39:44	StillImage	MULTIMEDIA_URI_INVALID
Poa arctica R.Br.	Poa arctica R.Br.	Poa arctica		3334589186	NHMD	0d1f9cee-7cb7-4d3a-a8c4-d2ca6edcd23b	78730273-5253-440a-a8ce-eab9e6ef4c82	Plantae	Tracheophyta	Liliopsida	Poales	Poaceae	Poa	Poa arctica		SPECIES	GL	Nûgssuaq, Eqaluit.		PRESENT		2e7df380-8356-4533-bcb3-5459e23c794e									1948-07-25	25	7	1948	2704207	2704207	PRESERVED_SPECIMEN	C	NHMD803068	2290			CC_BY_4_0		Jakobsen, Knud			2024-07-23 14:39:44	StillImage	MULTIMEDIA_URI_INVALID
Poa arctica R.Br.	Poa arctica R.Br.	Poa arctica		3334589252	NHMD	0d1f9cee-7cb7-4d3a-a8c4-d2ca6edcd23b	7c791e3b-c265-40d0-8c28-9440ab248093	Plantae	Tracheophyta	Liliopsida	Poales	Poaceae	Poa	Poa arctica		SPECIES	GL	Northwest Greenland. Dundas, Uvdle.		PRESENT		2e7df380-8356-4533-bcb3-5459e23c794e									1939-07-29	29	7	1939	2704207	2704207	PRESERVED_SPECIMEN	C	NHMD802581	11256			CC_BY_4_0		Thorláksson, G.			2024-07-23 14:39:44	StillImage	MULTIMEDIA_URI_INVALID
Poa arctica R.Br.	Poa arctica R.Br.	Poa arctica		3334589927	NHMD	0d1f9cee-7cb7-4d3a-a8c4-d2ca6edcd23b	7cf5520b-acb7-40aa-9b09-252235508528	Plantae	Tracheophyta	Liliopsida	Poales	Poaceae	Poa	Poa arctica		SPECIES	GL	East Greenland. Gurreholm, Jameson Land, Scoresby Sund.		PRESENT		2e7df380-8356-4533-bcb3-5459e23c794e									1971-08-17	17	8	1971	2704207	2704207	PRESERVED_SPECIMEN	C	NHMD802025	209/71			CC_BY_4_0		Halliday, G.			2024-07-23 14:39:44	StillImage	MULTIMEDIA_URI_INVALID
Poa arctica R.Br.	Poa arctica R.Br.	Poa arctica		3334589860	NHMD	0d1f9cee-7cb7-4d3a-a8c4-d2ca6edcd23b	7eb80bd2-a58f-4097-b82f-07cab2949009	Plantae	Tracheophyta	Liliopsida	Poales	Poaceae	Poa	Poa arctica		SPECIES	GL	The Wegener Peninsula. North-East Greenland. Uimelskaftet*, Rejsehus.		PRESENT		2e7df380-8356-4533-bcb3-5459e23c794e									1978-08-16	16	8	1978	2704207	2704207	PRESERVED_SPECIMEN	C	NHMD802021	WP138			CC_BY_4_0		Christensen, Knud			2024-07-23 14:39:45	StillImage	MULTIMEDIA_URI_INVALID
Poa arctica R.Br.	Poa arctica R.Br.	Poa arctica		4112684898	NHMD	0d1f9cee-7cb7-4d3a-a8c4-d2ca6edcd23b	7f4826b4-f6dc-479d-a04a-9d33e2339135	Plantae	Tracheophyta	Liliopsida	Poales	Poaceae	Poa	Poa arctica		SPECIES	GL	Grønlands Nordkyst. Cape Salor.		PRESENT		2e7df380-8356-4533-bcb3-5459e23c794e									1917-06-29	29	6	1917	2704207	2704207	PRESERVED_SPECIMEN	C	NHMD1195057				CC_BY_4_0		Wulff, Thorild			2024-07-23 14:39:45	StillImage
Poa arctica R.Br.	Poa arctica R.Br.	Poa arctica		3334582839	NHMD	0d1f9cee-7cb7-4d3a-a8c4-d2ca6edcd23b	83e3cb6e-5a5f-45aa-82ed-c1cbed65d849	Plantae	Tracheophyta	Liliopsida	Poales	Poaceae	Poa	Poa arctica		SPECIES	GL	N.E. Greenland. Mesters Vig. Near Sortebjorn Hut.		PRESENT		2e7df380-8356-4533-bcb3-5459e23c794e													2704207	2704207	PRESERVED_SPECIMEN	C	NHMD801970	101/28774			CC_BY_4_0		Argent et al., G.			2024-07-23 14:39:45	StillImage	MULTIMEDIA_URI_INVALID
Poa arctica R.Br.	Poa arctica R.Br.	Poa arctica		3334581126	NHMD	0d1f9cee-7cb7-4d3a-a8c4-d2ca6edcd23b	8b18dc29-59a8-4558-95db-a0df53770a5e	Plantae	Tracheophyta	Liliopsida	Poales	Poaceae	Poa	Poa arctica		SPECIES	GL	Nunatak mellel Rolise* Gletscher of Vestfjord. Scoresbysúnd. Loc. 8.		PRESENT		2e7df380-8356-4533-bcb3-5459e23c794e									1954-07-29	29	7	1954	2704207	2704207	PRESERVED_SPECIMEN	C	NHMD801951				CC_BY_4_0		Lund, J.			2024-07-23 14:39:45	StillImage	MULTIMEDIA_URI_INVALID
Poa arctica R.Br.	Poa arctica R.Br.	Poa arctica		4112686058	NHMD	0d1f9cee-7cb7-4d3a-a8c4-d2ca6edcd23b	8cc1d4e3-a1a5-415a-984d-77b1b08e2f9f	Plantae	Tracheophyta	Liliopsida	Poales	Poaceae	Poa	Poa arctica		SPECIES	GL	Sydøst-Grønland. Kap Dan.		PRESENT		2e7df380-8356-4533-bcb3-5459e23c794e									1933-10-01	1	10	1933	2704207	2704207	PRESERVED_SPECIMEN	C	NHMD1195023	522			CC_BY_4_0		Bøgvad, Richard			2024-07-23 14:39:45	StillImage
Poa arctica R.Br.	Poa arctica R.Br.	Poa arctica		3334587600	NHMD	0d1f9cee-7cb7-4d3a-a8c4-d2ca6edcd23b	8e07af26-0236-4ea6-ad4a-632039a2c7ae	Plantae	Tracheophyta	Liliopsida	Poales	Poaceae	Poa	Poa arctica		SPECIES	GL	West Greenland. Head of Kangerdluarssuk Fjord: Esersiutilik.		PRESENT		2e7df380-8356-4533-bcb3-5459e23c794e									1956-07-28	28	7	1956	2704207	2704207	PRESERVED_SPECIMEN	C	NHMD802432	11850			CC_BY_4_0		Jakobsen, Knud			2024-07-23 14:39:45	StillImage	MULTIMEDIA_URI_INVALID
Poa arctica R.Br.	Poa arctica R.Br.	Poa arctica		3334588824	NHMD	0d1f9cee-7cb7-4d3a-a8c4-d2ca6edcd23b	8f1a9e1e-c0a8-49cc-a009-972574183fad	Plantae	Tracheophyta	Liliopsida	Poales	Poaceae	Poa	Poa arctica		SPECIES	GL	Godhavn: Lyngmarken.		PRESENT		2e7df380-8356-4533-bcb3-5459e23c794e									1946-07-25	25	7	1946	2704207	2704207	PRESERVED_SPECIMEN	C	NHMD802473				CC_BY_4_0		Gelting, Paul			2024-07-23 14:39:45	StillImage	MULTIMEDIA_URI_INVALID
Poa arctica R.Br.	Poa arctica R.Br.	Poa arctica		4112687199	NHMD	0d1f9cee-7cb7-4d3a-a8c4-d2ca6edcd23b	91007358-a28e-4120-9d81-94cd125ba3ff	Plantae	Tracheophyta	Liliopsida	Poales	Poaceae	Poa	Poa arctica		SPECIES	GL	Disko: Godhavn, near the Arctic Station. West-Greenland.		PRESENT		2e7df380-8356-4533-bcb3-5459e23c794e									1932-07-18	18	7	1932	2704207	2704207	PRESERVED_SPECIMEN	C	NHMD782154	105			CC_BY_4_0		Grøntved, Johannes			2024-07-23 14:39:45	StillImage
Poa arctica R.Br.	Poa arctica R.Br.	Poa arctica		3334590248	NHMD	0d1f9cee-7cb7-4d3a-a8c4-d2ca6edcd23b	9188a1c8-1054-44ff-b5e0-99e3d8b334ef	Plantae	Tracheophyta	Liliopsida	Poales	Poaceae	Poa	Poa arctica		SPECIES	GL	Northwest Greenland. Etah.		PRESENT		2e7df380-8356-4533-bcb3-5459e23c794e									1939-08-09	9	8	1939	2704207	2704207	PRESERVED_SPECIMEN	C	NHMD802582	11044			CC_BY_4_0		Thorláksson, G.			2024-07-23 14:39:45	StillImage	MULTIMEDIA_URI_INVALID
Poa arctica R.Br.	Poa arctica R.Br.	Poa arctica		3334582616	NHMD	0d1f9cee-7cb7-4d3a-a8c4-d2ca6edcd23b	94096258-e1bc-4723-a6e9-2006724c741e	Plantae	Tracheophyta	Liliopsida	Poales	Poaceae	Poa	Poa arctica		SPECIES	GL	Vest Grønland. Holsteinsborg.		PRESENT		2e7df380-8356-4533-bcb3-5459e23c794e									1947-08-01	1	8	1947	2704207	2704207	PRESERVED_SPECIMEN	C	NHMD803216	138			CC_BY_4_0		Sørensen, Thorv.			2024-07-23 14:39:45	StillImage	MULTIMEDIA_URI_INVALID
Poa arctica R.Br.	Poa arctica R.Br.	Poa arctica		3334589910	NHMD	0d1f9cee-7cb7-4d3a-a8c4-d2ca6edcd23b	95706815-9c79-480e-a366-b5d3a5d9a925	Plantae	Tracheophyta	Liliopsida	Poales	Poaceae	Poa	Poa arctica		SPECIES	GL	N. V.-Grønland. N. Kraulshavn.		PRESENT		2e7df380-8356-4533-bcb3-5459e23c794e									1936-07-27	27	7	1936	2704207	2704207	PRESERVED_SPECIMEN	C	NHMD802413				CC_BY_4_0		Salomonsen, Finn			2024-07-23 14:39:45	StillImage	MULTIMEDIA_URI_INVALID
Poa arctica R.Br.	Poa arctica R.Br.	Poa arctica		3334581187	NHMD	0d1f9cee-7cb7-4d3a-a8c4-d2ca6edcd23b	971b25e3-971b-49a5-bf40-e5683a296f30	Plantae	Tracheophyta	Liliopsida	Poales	Poaceae	Poa	Poa arctica		SPECIES	GL	East Greenland. Canning Land. The Isthmus between Carlsberg Fjord and Nathorst Fjord.		PRESENT		2e7df380-8356-4533-bcb3-5459e23c794e									1934-07-30	30	7	1934	2704207	2704207	PRESERVED_SPECIMEN	C	NHMD802031	5359			CC_BY_4_0		Sørensen, Thorv.			2024-07-23 14:39:45	StillImage	MULTIMEDIA_URI_INVALID
Poa arctica R.Br.	Poa arctica R.Br.	Poa arctica		3334590708	NHMD	0d1f9cee-7cb7-4d3a-a8c4-d2ca6edcd23b	9cce9aff-23a4-45ab-bee1-8812c19c60d8	Plantae	Tracheophyta	Liliopsida	Poales	Poaceae	Poa	Poa arctica		SPECIES	GL	East Greenland. Clavering Isl.: Eskimonæs. ,,Flagknoppen."		PRESENT		2e7df380-8356-4533-bcb3-5459e23c794e									1935-08-01	1	8	1935	2704207	2704207	PRESERVED_SPECIMEN	C	NHMD802104	5484			CC_BY_4_0		Sørensen, Thorv.			2024-07-23 14:39:45	StillImage	MULTIMEDIA_URI_INVALID
Poa arctica R.Br.	Poa arctica R.Br.	Poa arctica		3334587004	NHMD	0d1f9cee-7cb7-4d3a-a8c4-d2ca6edcd23b	9f262cd3-243b-4d42-a797-d688e5fc7336	Plantae	Tracheophyta	Liliopsida	Poales	Poaceae	Poa	Poa arctica		SPECIES	GL	Groenl. occ. Erdkardlek-Øen.		PRESENT		2e7df380-8356-4533-bcb3-5459e23c794e									1931-08-22	22	8	1931	2704207	2704207	PRESERVED_SPECIMEN	C	NHMD802670				CC_BY_4_0		Johansen, Fritz			2024-07-23 14:39:45	StillImage	MULTIMEDIA_URI_INVALID
Poa arctica R.Br.	Poa arctica R.Br.	Poa arctica		4112693430	NHMD	0d1f9cee-7cb7-4d3a-a8c4-d2ca6edcd23b	a75b1527-8a35-4b44-be20-8efb91bfc0ca	Plantae	Tracheophyta	Liliopsida	Poales	Poaceae	Poa	Poa arctica		SPECIES	GL	East Greenland. Gaaseland, Hjørnedal, outer part. No.Loc.: 940121.		PRESENT		2e7df380-8356-4533-bcb3-5459e23c794e									1994-07-27	27	7	1994	2704207	2704207	PRESERVED_SPECIMEN	C	NHMD802010	4596			CC_BY_4_0		Schwarzenbach, Fritz			2024-07-23 14:39:45	StillImage
Poa arctica R.Br.	Poa arctica R.Br.	Poa arctica		4112696454	NHMD	0d1f9cee-7cb7-4d3a-a8c4-d2ca6edcd23b	a838f0c7-cbf7-4b03-a065-58d405b7daf9	Plantae	Tracheophyta	Liliopsida	Poales	Poaceae	Poa	Poa arctica		SPECIES	GL	Groenl. occ. Hurry Inlets Múndiny*.		PRESENT		2e7df380-8356-4533-bcb3-5459e23c794e									1933-08-22	22	8	1933	2704207	2704207	PRESERVED_SPECIMEN	C	NHMD802030	1239			CC_BY_4_0		Bøgvad, Richard			2024-07-23 14:39:45	StillImage
Poa arctica R.Br.	Poa arctica R.Br.	Poa arctica		3334587908	NHMD	0d1f9cee-7cb7-4d3a-a8c4-d2ca6edcd23b	aa6dc3e6-995c-438f-97a9-1fd99e3a0e92	Plantae	Tracheophyta	Liliopsida	Poales	Poaceae	Poa	Poa arctica		SPECIES	GL	East Greenland. Holland Island. Cassiope-heath.		PRESENT		2e7df380-8356-4533-bcb3-5459e23c794e									1934-08-10	10	8	1934	2704207	2704207	PRESERVED_SPECIMEN	C	NHMD802337	5299			CC_BY_4_0		Sørensen, Thorv.			2024-07-23 14:39:45	StillImage	MULTIMEDIA_URI_INVALID
Poa arctica R.Br.	Poa arctica R.Br.	Poa arctica		3334586496	NHMD	0d1f9cee-7cb7-4d3a-a8c4-d2ca6edcd23b	aa756dd8-13f1-4361-80bb-0ec5b32d52b6	Plantae	Tracheophyta	Liliopsida	Poales	Poaceae	Poa	Poa arctica		SPECIES	GL	Nûgssuaq, inland ice margin between Pagneqarajoq & Kigtorqajaq.		PRESENT		2e7df380-8356-4533-bcb3-5459e23c794e									1961-08-11	11	8	1961	2704207	2704207	PRESERVED_SPECIMEN	C	NHMD802476	12279			CC_BY_4_0		Beschel, Ronald			2024-07-23 14:39:45	StillImage	MULTIMEDIA_URI_INVALID
Poa arctica R.Br.	Poa arctica R.Br.	Poa arctica		3334587622	NHMD	0d1f9cee-7cb7-4d3a-a8c4-d2ca6edcd23b	acc3ed2f-640a-4a87-8756-65d9127552ac	Plantae	Tracheophyta	Liliopsida	Poales	Poaceae	Poa	Poa arctica		SPECIES	GL	Christian den X's land. Northeast Greenland. Clavering Isl.: Eskimonæs.		PRESENT		2e7df380-8356-4533-bcb3-5459e23c794e									1932-08-21	21	8	1932	2704207	2704207	PRESERVED_SPECIMEN	C	NHMD802114				CC_BY_4_0		Gelting, Paul			2024-07-23 14:39:45	StillImage	MULTIMEDIA_URI_INVALID
Poa arctica R.Br.	Poa arctica R.Br.	Poa arctica		3330329645	NHMD	0d1f9cee-7cb7-4d3a-a8c4-d2ca6edcd23b	b26d83b9-d533-4993-bb18-3b8108f9fb28	Plantae	Tracheophyta	Liliopsida	Poales	Poaceae	Poa	Poa arctica		SPECIES	GL	West Greenland, Nordlandet.		PRESENT		2e7df380-8356-4533-bcb3-5459e23c794e									1988-08-14	14	8	1988	2704207	2704207	PRESERVED_SPECIMEN	C	NHMD782996				CC_BY_4_0		Hauge, Inger			2024-07-23 14:39:45	StillImage	MULTIMEDIA_URI_INVALID
Poa arctica R.Br.	Poa arctica R.Br.	Poa arctica		3334582997	NHMD	0d1f9cee-7cb7-4d3a-a8c4-d2ca6edcd23b	b4f48991-0364-4f52-8acb-a771aa56f237	Plantae	Tracheophyta	Liliopsida	Poales	Poaceae	Poa	Poa arctica		SPECIES	GL	Sydsiden af Lyngmarksfjeldet ved Godhavn Disko på basaltbund.		PRESENT		2e7df380-8356-4533-bcb3-5459e23c794e									1957-07-26	26	7	1957	2704207	2704207	PRESERVED_SPECIMEN	C	NHMD802492	674			CC_BY_4_0		Fredskild, Bent			2024-07-23 14:39:45	StillImage	MULTIMEDIA_URI_INVALID
Poa arctica R.Br.	Poa arctica R.Br.	Poa arctica		3334587357	NHMD	0d1f9cee-7cb7-4d3a-a8c4-d2ca6edcd23b	bafaab4a-5739-4ffc-b170-1b4af3866c27	Plantae	Tracheophyta	Liliopsida	Poales	Poaceae	Poa	Poa arctica		SPECIES	GL	Paornaqussuit.		PRESENT		2e7df380-8356-4533-bcb3-5459e23c794e													2704207	2704207	PRESERVED_SPECIMEN	C	NHMD803202	8614			CC_BY_4_0		Beschel, Ronald			2024-07-23 14:39:45	StillImage	MULTIMEDIA_URI_INVALID
Poa arctica R.Br.	Poa arctica R.Br.	Poa arctica		3334589752	NHMD	0d1f9cee-7cb7-4d3a-a8c4-d2ca6edcd23b	bb68269c-dd14-49af-b3a5-ad24e55c1ae6	Plantae	Tracheophyta	Liliopsida	Poales	Poaceae	Poa	Poa arctica		SPECIES	GL	West Greenland. Nordre Strømfjord, Upernivik, N of.		PRESENT		2e7df380-8356-4533-bcb3-5459e23c794e									1988-07-10	10	7	1988	2704207	2704207	PRESERVED_SPECIMEN	C	NHMD803165	88-464			CC_BY_4_0		Fredskild et al., Bent			2024-07-23 14:39:45	StillImage	MULTIMEDIA_URI_INVALID
Poa arctica R.Br.	Poa arctica R.Br.	Poa arctica		3334587436	NHMD	0d1f9cee-7cb7-4d3a-a8c4-d2ca6edcd23b	bc05aa54-fcb1-4be0-9415-da714f950a05	Plantae	Tracheophyta	Liliopsida	Poales	Poaceae	Poa	Poa arctica		SPECIES	GL	East Greenland. Liverpool Land: East side of Hurry Inlet: Kalkdal.		PRESENT		2e7df380-8356-4533-bcb3-5459e23c794e									1933-07-10	10	7	1933	2704207	2704207	PRESERVED_SPECIMEN	C	NHMD801976	479			CC_BY_4_0		Sørensen, Thorv.			2024-07-23 14:39:45	StillImage	MULTIMEDIA_URI_INVALID
Poa arctica R.Br.	Poa arctica R.Br.	Poa arctica		3334581727	NHMD	0d1f9cee-7cb7-4d3a-a8c4-d2ca6edcd23b	bc836094-c505-44bc-af6b-a78dd8e885c5	Plantae	Tracheophyta	Liliopsida	Poales	Poaceae	Poa	Poa arctica		SPECIES	GL	West side of Robins Gletscher, Northumberland Ø.		PRESENT		2e7df380-8356-4533-bcb3-5459e23c794e									1975-08-15	15	8	1975	2704207	2704207	PRESERVED_SPECIMEN	C	NHMD802715				CC_BY_4_0		Dawes et al., Peter			2024-07-23 14:39:45	StillImage	MULTIMEDIA_URI_INVALID
Poa arctica R.Br.	Poa arctica R.Br.	Poa arctica		3334581585	NHMD	0d1f9cee-7cb7-4d3a-a8c4-d2ca6edcd23b	bcbd01be-9f36-41f8-bfcc-c3cf565440c8	Plantae	Tracheophyta	Liliopsida	Poales	Poaceae	Poa	Poa arctica		SPECIES	GL	Northwest Greenland. Mark v. Thule. Dundas.		PRESENT		2e7df380-8356-4533-bcb3-5459e23c794e									1939-07-31	31	7	1939	2704207	2704207	PRESERVED_SPECIMEN	C	NHMD802584	11284			CC_BY_4_0		Thorláksson, G.			2024-07-23 14:39:45	StillImage	MULTIMEDIA_URI_INVALID
Poa arctica R.Br.	Poa arctica R.Br.	Poa arctica		4112696750	NHMD	0d1f9cee-7cb7-4d3a-a8c4-d2ca6edcd23b	bddc1ac7-14c0-426a-9a29-5550c2bcfad1	Plantae	Tracheophyta	Liliopsida	Poales	Poaceae	Poa	Poa arctica		SPECIES	GL	Grønlands Nordkyst. Sommerdalen.		PRESENT		2e7df380-8356-4533-bcb3-5459e23c794e									1917-07-14	14	7	1917	2704207	2704207	PRESERVED_SPECIMEN	C	NHMD802620				CC_BY_4_0		Wulff, Thorild			2024-07-23 14:39:45	StillImage
Poa arctica R.Br.	Poa arctica R.Br.	Poa arctica		3334580349	NHMD	0d1f9cee-7cb7-4d3a-a8c4-d2ca6edcd23b	be95275b-2d1d-45e6-a1e7-7899470d59e1	Plantae	Tracheophyta	Liliopsida	Poales	Poaceae	Poa	Poa arctica		SPECIES	GL	North Greenland. Nansen Land, Brainard Sund.		PRESENT		2e7df380-8356-4533-bcb3-5459e23c794e									1985-08-05	5	8	1985	2704207	2704207	PRESERVED_SPECIMEN	C	NHMD802734	85-275			CC_BY_4_0		Bay, Christian			2024-07-23 14:39:45	StillImage	MULTIMEDIA_URI_INVALID
Poa arctica R.Br.	Poa arctica R.Br.	Poa arctica		3334587558	NHMD	0d1f9cee-7cb7-4d3a-a8c4-d2ca6edcd23b	bf3db39b-c485-4792-944b-9a21ebe00ba2	Plantae	Tracheophyta	Liliopsida	Poales	Poaceae	Poa	Poa arctica		SPECIES	GL	Germania Land: Mørkefjord.		PRESENT		2e7df380-8356-4533-bcb3-5459e23c794e									1939-08-16	16	8	1939	2704207	2704207	PRESERVED_SPECIMEN	C	NHMD802819				CC_BY_4_0		Gelting, Paul			2024-07-23 14:39:45	StillImage	MULTIMEDIA_URI_INVALID
