## Supplementary material for "Harmonising digitised herbarium data to enhance biodiversity knowledge: creating an updated checklist for the flora of Greenland": Dataset S2 (part 61 of 92)

### Sheet: GBIF_Occurrences_Taxa_List (continued)
Accepted_Name_with_Author	GBIF_Scientific_Name	GBIF_Verbatim_Scientific_Name	GBIF_Verbatim_Scientific_Name_Authorship	GBIF_ID_CODE	GBIF_Institution_Code	GBIF_Dataset_Key	GBIF_Occurrence_ID	GBIF_Kingdom	GBIF_Phylum	GBIF_Class	GBIF_Order	GBIF_Family	GBIF_Genus	GBIF_Species	Infraspecific_Epithet	GBIF_Taxon_Rank	GBIF_Country_Code	GBIF_Occurrence_Locality_Description	GBIF_State_Province	GBIF_Occurrence_Status	GBIF_Individual_Count	GBIF_Publishing_Organisation_Key	GBIF_Decimal_Latitude	GBIF_Decimal_Longitude	GBIF_Coordinate_Uncertainty_In_Meters	GBIF_Coordinate_Precision	GBIF_Elevation	GBIF_Elevation_Accuracy	GBIF_Depth	GBIF_Depth_Accuracy	GBIF_Event_Date	GBIF_Day	GBIF_Month	GBIF_Year	GBIF_Taxon_Key	GBIF_Species_Key	GBIF_Basis_Of_Record	GBIF_Collection_Code	GBIF_Catalog_Number	GBIF_Record_Number	GBIF_Identified_By	GBIF_Date_Identified	GBIF_License	GBIF_Rights_Holder	GBIF_Recorded_By	GBIF_Type_Status	GBIF_Establishment_Means	GBIF_Last_Interpreted	GBIF_Media_Type	GBIF_Issue_with_Data
Poa arctica R.Br.	Poa arctica R.Br.	Poa arctica		3334590635	NHMD	0d1f9cee-7cb7-4d3a-a8c4-d2ca6edcd23b	c02ca490-9774-4075-bd06-1b598e4962e1	Plantae	Tracheophyta	Liliopsida	Poales	Poaceae	Poa	Poa arctica		SPECIES	GL	East Greenland. Terneskær I.		PRESENT		2e7df380-8356-4533-bcb3-5459e23c794e									1933-07-26	26	7	1933	2704207	2704207	PRESERVED_SPECIMEN	C	NHMD802259	4766			CC_BY_4_0		Sørensen, Thorv.			2024-07-23 14:39:45	StillImage	MULTIMEDIA_URI_INVALID
Poa arctica R.Br.	Poa arctica R.Br.	Poa arctica		3334583956	NHMD	0d1f9cee-7cb7-4d3a-a8c4-d2ca6edcd23b	c1bd6768-8fe5-4aab-979c-d23679fe6377	Plantae	Tracheophyta	Liliopsida	Poales	Poaceae	Poa	Poa arctica		SPECIES	GL	West Greenland. Christianshåb.		PRESENT		2e7df380-8356-4533-bcb3-5459e23c794e									1958-08-09	9	8	1958	2704207	2704207	PRESERVED_SPECIMEN	C	NHMD803176	1121			CC_BY_4_0		Böcher, Tyge			2024-07-23 14:39:45	StillImage	MULTIMEDIA_URI_INVALID
Poa arctica R.Br.	Poa arctica R.Br.	Poa arctica		3334583904	NHMD	0d1f9cee-7cb7-4d3a-a8c4-d2ca6edcd23b	c82ca17d-4ad3-4e73-a960-45cd5c8ab5a3	Plantae	Tracheophyta	Liliopsida	Poales	Poaceae	Poa	Poa arctica		SPECIES	GL	North Greenland. Four Mile Dal.		PRESENT		2e7df380-8356-4533-bcb3-5459e23c794e									1982-07-16	16	7	1982	2704207	2704207	PRESERVED_SPECIMEN	C	NHMD802571				CC_BY_4_0		Jørgensen et al., Ole			2024-07-23 14:39:45	StillImage	MULTIMEDIA_URI_INVALID
Poa arctica R.Br.	Poa arctica R.Br.	Poa arctica		3334586605	NHMD	0d1f9cee-7cb7-4d3a-a8c4-d2ca6edcd23b	ce237c3e-6e03-451d-ba1b-39308b00bcad	Plantae	Tracheophyta	Liliopsida	Poales	Poaceae	Poa	Poa arctica		SPECIES	GL	Pitugfik Dal, Thule.		PRESENT		2e7df380-8356-4533-bcb3-5459e23c794e									1954-07-30	30	7	1954	2704207	2704207	PRESERVED_SPECIMEN	C	NHMD802603				CC_BY_4_0		Fristrup, B.			2024-07-23 14:39:45	StillImage	MULTIMEDIA_URI_INVALID
Poa arctica R.Br.	Poa arctica R.Br.	Poa arctica		3334587704	NHMD	0d1f9cee-7cb7-4d3a-a8c4-d2ca6edcd23b	cfabc9ab-5793-4e25-83b8-244de48e9eb0	Plantae	Tracheophyta	Liliopsida	Poales	Poaceae	Poa	Poa arctica		SPECIES	GL	C. Brown-Peninsula: Vimmelskaftet*"."		PRESENT		2e7df380-8356-4533-bcb3-5459e23c794e									1934-08		8	1934	2704207	2704207	PRESERVED_SPECIMEN	C	NHMD801914				CC_BY_4_0		Nygaard, J.			2024-07-23 14:39:45	StillImage	MULTIMEDIA_URI_INVALID
Poa arctica R.Br.	Poa arctica R.Br.	Poa arctica		3334586032	NHMD	0d1f9cee-7cb7-4d3a-a8c4-d2ca6edcd23b	d0a50e0b-6cf7-4c50-b882-2c4532aef3b9	Plantae	Tracheophyta	Liliopsida	Poales	Poaceae	Poa	Poa arctica		SPECIES	GL	Northeast Greenland. Ella Land: Cape Oswald.		PRESENT		2e7df380-8356-4533-bcb3-5459e23c794e									1950-08-14	14	8	1950	2704207	2704207	PRESERVED_SPECIMEN	C	NHMD802339				CC_BY_4_0		Holmen, Kjeld			2024-07-23 14:39:45	StillImage	MULTIMEDIA_URI_INVALID
Poa arctica R.Br.	Poa arctica R.Br.	Poa arctica		3334584480	NHMD	0d1f9cee-7cb7-4d3a-a8c4-d2ca6edcd23b	d20c05e9-a5a9-4cb0-9c21-563a2bf08eff	Plantae	Tracheophyta	Liliopsida	Poales	Poaceae	Poa	Poa arctica		SPECIES	GL	Fiskenæsset distr.: Sioralik, Alangordlia.		PRESENT		2e7df380-8356-4533-bcb3-5459e23c794e									1972-08-08	8	8	1972	2704207	2704207	PRESERVED_SPECIMEN	C	NHMD802878	G.B.U.4397			CC_BY_4_0		Andersen et al., Henrik			2024-07-23 14:39:45	StillImage	MULTIMEDIA_URI_INVALID
Poa arctica R.Br.	Poa arctica R.Br.	Poa arctica		4112694037	NHMD	0d1f9cee-7cb7-4d3a-a8c4-d2ca6edcd23b	d873f4a8-6ae8-4e3d-8bbb-1270d619bdab	Plantae	Tracheophyta	Liliopsida	Poales	Poaceae	Poa	Poa arctica		SPECIES	GL	Kekertok.		PRESENT		2e7df380-8356-4533-bcb3-5459e23c794e													2704207	2704207	PRESERVED_SPECIMEN	C	NHMD802218				CC_BY_4_0		Ryders Expedition			2024-07-23 14:39:45	StillImage
Poa arctica R.Br.	Poa arctica R.Br.	Poa arctica		3334583652	NHMD	0d1f9cee-7cb7-4d3a-a8c4-d2ca6edcd23b	d875bc66-b2e5-471b-b700-999de8633963	Plantae	Tracheophyta	Liliopsida	Poales	Poaceae	Poa	Poa arctica		SPECIES	GL	Olrik Fjord, Iso.		PRESENT		2e7df380-8356-4533-bcb3-5459e23c794e									1950-07-31	31	7	1950	2704207	2704207	PRESERVED_SPECIMEN	C	NHMD802704	5149			CC_BY_4_0		Jakobsen, Knud			2024-07-23 14:39:45	StillImage	MULTIMEDIA_URI_INVALID
Poa arctica R.Br.	Poa arctica R.Br.	Poa arctica		4112697207	NHMD	0d1f9cee-7cb7-4d3a-a8c4-d2ca6edcd23b	e365f9dc-b4f8-4e92-929f-cd6f2bf1c94e	Plantae	Tracheophyta	Liliopsida	Poales	Poaceae	Poa	Poa arctica		SPECIES	GL	Groenl. occ. Scoresby sund Kolonien.		PRESENT		2e7df380-8356-4533-bcb3-5459e23c794e									1933-08-22	22	8	1933	2704207	2704207	PRESERVED_SPECIMEN	C	NHMD1195013	1194			CC_BY_4_0		Bøgvad, Richard			2024-07-23 14:39:45	StillImage
Poa arctica R.Br.	Poa arctica R.Br.	Poa arctica		3334588457	NHMD	0d1f9cee-7cb7-4d3a-a8c4-d2ca6edcd23b	e52eec84-3503-4964-8aa6-08d9181f9d9b	Plantae	Tracheophyta	Liliopsida	Poales	Poaceae	Poa	Poa arctica		SPECIES	GL	North Greenland. Nansen Land, Brainard Sund.		PRESENT		2e7df380-8356-4533-bcb3-5459e23c794e									1991-07-17	17	7	1991	2704207	2704207	PRESERVED_SPECIMEN	C	NHMD802733	91-34			CC_BY_4_0		Bay, Christian			2024-07-23 14:39:45	StillImage	MULTIMEDIA_URI_INVALID
Poa arctica R.Br.	Poa arctica R.Br.	Poa arctica		3334589234	NHMD	0d1f9cee-7cb7-4d3a-a8c4-d2ca6edcd23b	e5d433da-6eb4-466b-a8d6-2944edf82070	Plantae	Tracheophyta	Liliopsida	Poales	Poaceae	Poa	Poa arctica		SPECIES	GL	Groenlandiae boreali-occidentalis. Gebiet des Umanak-Fjord. Grund-resp. Seitenmoräne am Grossen Karajakgletscher.		PRESENT		2e7df380-8356-4533-bcb3-5459e23c794e									1892-07-16	16	7	1892	2704207	2704207	PRESERVED_SPECIMEN	C	NHMD803042	140(349)			CC_BY_4_0		Vanhöffen, E.			2024-07-23 14:39:45	StillImage	MULTIMEDIA_URI_INVALID
Poa arctica R.Br.	Poa arctica R.Br.	Poa arctica		3334587424	NHMD	0d1f9cee-7cb7-4d3a-a8c4-d2ca6edcd23b	e6525821-9d51-4976-a550-047fd6ec7a3d	Plantae	Tracheophyta	Liliopsida	Poales	Poaceae	Poa	Poa arctica		SPECIES	GL	Julianehaab Distrikt. Head of Tunugdliarfik Fjord.		PRESENT		2e7df380-8356-4533-bcb3-5459e23c794e									1937-08-14	14	8	1937	2704207	2704207	PRESERVED_SPECIMEN	C	NHMD802837	11074			CC_BY_4_0		Polunin, Nicholas			2024-07-23 14:39:45	StillImage	MULTIMEDIA_URI_INVALID
Poa arctica R.Br.	Poa arctica R.Br.	Poa arctica		3334584925	NHMD	0d1f9cee-7cb7-4d3a-a8c4-d2ca6edcd23b	e79fdf0d-8297-43e6-b3b5-edaf8a25f128	Plantae	Tracheophyta	Liliopsida	Poales	Poaceae	Poa	Poa arctica		SPECIES	GL	East Greenland. Koldewey Island: East coast, north of Trækpas. - Sedimentary substratum.		PRESENT		2e7df380-8356-4533-bcb3-5459e23c794e									1933-08-10	10	8	1933	2704207	2704207	PRESERVED_SPECIMEN	C	NHMD802142	2465			CC_BY_4_0		Sørensen, Thorv.			2024-07-23 14:39:45	StillImage	MULTIMEDIA_URI_INVALID
Poa arctica R.Br.	Poa arctica R.Br.	Poa arctica		3334581097	NHMD	0d1f9cee-7cb7-4d3a-a8c4-d2ca6edcd23b	e9db5df0-5eeb-44a8-8d3b-7ed041708237	Plantae	Tracheophyta	Liliopsida	Poales	Poaceae	Poa	Poa arctica		SPECIES	GL	Nûgssuaq, Umiartorfik.		PRESENT		2e7df380-8356-4533-bcb3-5459e23c794e									1948-07-28	28	7	1948	2704207	2704207	PRESERVED_SPECIMEN	C	NHMD802974	2333			CC_BY_4_0		Jakobsen, Knud			2024-07-23 14:39:45	StillImage	MULTIMEDIA_URI_INVALID
Poa arctica R.Br.	Poa arctica R.Br.	Poa arctica		3334585001	NHMD	0d1f9cee-7cb7-4d3a-a8c4-d2ca6edcd23b	f02a3566-279c-435c-9985-8f47851c5d7b	Plantae	Tracheophyta	Liliopsida	Poales	Poaceae	Poa	Poa arctica		SPECIES	GL	Julianehaab Distrikt. Sydproven.		PRESENT		2e7df380-8356-4533-bcb3-5459e23c794e									1937-07-12	12	7	1937	2704207	2704207	PRESERVED_SPECIMEN	C	NHMD802834	10194			CC_BY_4_0		Polunin, Nicholas			2024-07-23 14:39:45	StillImage	MULTIMEDIA_URI_INVALID
Poa arctica R.Br.	Poa arctica R.Br.	Poa arctica		3334587039	NHMD	0d1f9cee-7cb7-4d3a-a8c4-d2ca6edcd23b	f035ff6c-f7c9-4c8f-a6bf-49673e6d3dfc	Plantae	Tracheophyta	Liliopsida	Poales	Poaceae	Poa	Poa arctica		SPECIES	GL	Ikertôq, head of the northern branch of Akugdleq.		PRESENT		2e7df380-8356-4533-bcb3-5459e23c794e									1978-07-15	15	7	1978	2704207	2704207	PRESERVED_SPECIMEN	C	NHMD803204	G.B.U. 78-570			CC_BY_4_0		Hanfgarn, Søren			2024-07-23 14:39:45	StillImage	MULTIMEDIA_URI_INVALID
Poa arctica R.Br.	Poa arctica R.Br.	Poa arctica		3334584581	NHMD	0d1f9cee-7cb7-4d3a-a8c4-d2ca6edcd23b	fa70d2be-867e-408a-a302-47d9309c297e	Plantae	Tracheophyta	Liliopsida	Poales	Poaceae	Poa	Poa arctica		SPECIES	GL	East Greenland. Kempes Fjord, S-side near small glacier.		PRESENT		2e7df380-8356-4533-bcb3-5459e23c794e									1952-09-02	2	9	1952	2704207	2704207	PRESERVED_SPECIMEN	C	NHMD802064	3524			CC_BY_4_0		Schwarzenbach, Fritz			2024-07-23 14:39:45	StillImage	MULTIMEDIA_URI_INVALID
Poa arctica R.Br.	Poa arctica R.Br.	Poa arctica		3334588382	NHMD	0d1f9cee-7cb7-4d3a-a8c4-d2ca6edcd23b	fb384166-10e1-465d-99b4-b76805e074e3	Plantae	Tracheophyta	Liliopsida	Poales	Poaceae	Poa	Poa arctica		SPECIES	GL	Godhavn: At the Arctic Station. Strandingen val*.		PRESENT		2e7df380-8356-4533-bcb3-5459e23c794e									1946-08-19	19	8	1946	2704207	2704207	PRESERVED_SPECIMEN	C	NHMD802498				CC_BY_4_0		Gelting, Paul			2024-07-23 14:39:45	StillImage	MULTIMEDIA_URI_INVALID
Poa arctica R.Br.	Poa arctica R.Br.	Poa arctica		3334588102	NHMD	0d1f9cee-7cb7-4d3a-a8c4-d2ca6edcd23b	fb4fddd8-078c-46e1-ba69-1b87f05b4586	Plantae	Tracheophyta	Liliopsida	Poales	Poaceae	Poa	Poa arctica		SPECIES	GL	East-Greenland. Scoresbysund. St. Bjørne Ø. den østligste.		PRESENT		2e7df380-8356-4533-bcb3-5459e23c794e									1951-08-13	13	8	1951	2704207	2704207	PRESERVED_SPECIMEN	C	NHMD801955				CC_BY_4_0		Andersen, H.			2024-07-23 14:39:45	StillImage	MULTIMEDIA_URI_INVALID
Poa arctica R.Br.	Poa arctica R.Br.	Poa arctica		3990402275	NHMD	0d1f9cee-7cb7-4d3a-a8c4-d2ca6edcd23b	fc44b24a-8730-4cb3-89d4-b90adce85ae4	Plantae	Tracheophyta	Liliopsida	Poales	Poaceae	Poa	Poa arctica		SPECIES	GL	Groenlandiam orientalem. Danmark Ø.		PRESENT		2e7df380-8356-4533-bcb3-5459e23c794e									1892-08		8	1892	2704207	2704207	PRESERVED_SPECIMEN	C	NHMD801897				CC_BY_4_0		Hartz, N.			2024-07-23 14:39:45	StillImage
Poa arctica R.Br.	Poa arctica R.Br.	Poa arctica		3334580928	NHMD	0d1f9cee-7cb7-4d3a-a8c4-d2ca6edcd23b	00a6dbd2-82ad-46f4-b199-a5614139c8c1	Plantae	Tracheophyta	Liliopsida	Poales	Poaceae	Poa	Poa arctica		SPECIES	GL	East Greenland. Gaaseland, Hjørnedal, inner part. No.Loc.: 940309.		PRESENT		2e7df380-8356-4533-bcb3-5459e23c794e									1994-07-21	21	7	1994	2704207	2704207	PRESERVED_SPECIMEN	C	NHMD802015	4340			CC_BY_4_0		Schwarzenbach, Fritz			2024-07-23 14:39:43	StillImage	MULTIMEDIA_URI_INVALID
Poa arctica R.Br.	Poa arctica R.Br.	Poa arctica		3334585893	NHMD	0d1f9cee-7cb7-4d3a-a8c4-d2ca6edcd23b	0347d3ef-9f06-4192-831d-ef0c1360a0aa	Plantae	Tracheophyta	Liliopsida	Poales	Poaceae	Poa	Poa arctica		SPECIES	GL	Julianehaab Distrikt. Lichtenau.		PRESENT		2e7df380-8356-4533-bcb3-5459e23c794e									1937-07-23	23	7	1937	2704207	2704207	PRESERVED_SPECIMEN	C	NHMD802848	10442a			CC_BY_4_0		Polunin, Nicholas			2024-07-23 14:39:43	StillImage	MULTIMEDIA_URI_INVALID
Poa arctica R.Br.	Poa arctica R.Br.	Poa arctica		3334587525	NHMD	0d1f9cee-7cb7-4d3a-a8c4-d2ca6edcd23b	0540437a-1781-4f74-9933-04a6820eb91b	Plantae	Tracheophyta	Liliopsida	Poales	Poaceae	Poa	Poa arctica		SPECIES	GL	Northernmost Greenland. Heilprin Land, Brønlund Fjord. Glaciolog Elv.		PRESENT		2e7df380-8356-4533-bcb3-5459e23c794e									1949-06-17	17	6	1949	2704207	2704207	PRESERVED_SPECIMEN	C	NHMD802624	6542			CC_BY_4_0		Fristrup, B.			2024-07-23 14:39:43	StillImage	MULTIMEDIA_URI_INVALID
Poa arctica R.Br.	Poa arctica R.Br.	Poa arctica		3334590128	NHMD	0d1f9cee-7cb7-4d3a-a8c4-d2ca6edcd23b	0643b8f0-c474-4ecd-94f4-3f9c7dafa411	Plantae	Tracheophyta	Liliopsida	Poales	Poaceae	Poa	Poa arctica		SPECIES	GL	East Greenland. Kuhn Island: Cape Hamburg.		PRESENT		2e7df380-8356-4533-bcb3-5459e23c794e									1933-08-07	7	8	1933	2704207	2704207	PRESERVED_SPECIMEN	C	NHMD802306	2450			CC_BY_4_0		Seidenfaden, G.			2024-07-23 14:39:43	StillImage	MULTIMEDIA_URI_INVALID
Poa arctica R.Br.	Poa arctica R.Br.	Poa arctica		3334584987	NHMD	0d1f9cee-7cb7-4d3a-a8c4-d2ca6edcd23b	078a83e6-33cb-4370-8e2e-2a02c4d6d313	Plantae	Tracheophyta	Liliopsida	Poales	Poaceae	Poa	Poa arctica		SPECIES	GL	NW Greenland, Parker Snow Bugt, Ivssuvigsôq.		PRESENT		2e7df380-8356-4533-bcb3-5459e23c794e									1950-07-29	29	7	1950	2704207	2704207	PRESERVED_SPECIMEN	C	NHMD802695	5527			CC_BY_4_0		Rosenkrantz, A.			2024-07-23 14:39:43	StillImage	MULTIMEDIA_URI_INVALID
Poa arctica R.Br.	Poa arctica R.Br.	Poa arctica		3334590709	NHMD	0d1f9cee-7cb7-4d3a-a8c4-d2ca6edcd23b	080804fd-c0e6-43bb-baae-c8ab496361f9	Plantae	Tracheophyta	Liliopsida	Poales	Poaceae	Poa	Poa arctica		SPECIES	GL	Disko, Qasigissat, at point 612.		PRESENT		2e7df380-8356-4533-bcb3-5459e23c794e									1982-08-18	18	8	1982	2704207	2704207	PRESERVED_SPECIMEN	C	NHMD802511	3916			CC_BY_4_0		Feilberg, Jon			2024-07-23 14:39:43	StillImage	MULTIMEDIA_URI_INVALID
Poa arctica R.Br.	Poa arctica R.Br.	Poa arctica		3334581951	NHMD	0d1f9cee-7cb7-4d3a-a8c4-d2ca6edcd23b	0972339b-a072-4012-9373-5c35d6a1caea	Plantae	Tracheophyta	Liliopsida	Poales	Poaceae	Poa	Poa arctica		SPECIES	GL	East Greenland, Hall Bredning, Bjørneøen, Sulugssût.		PRESENT		2e7df380-8356-4533-bcb3-5459e23c794e									1995-08		8	1995	2704207	2704207	PRESERVED_SPECIMEN	C	NHMD802007				CC_BY_4_0		David et al., R.			2024-07-23 14:39:43	StillImage	MULTIMEDIA_URI_INVALID
Poa arctica R.Br.	Poa arctica R.Br.	Poa arctica		3334582589	NHMD	0d1f9cee-7cb7-4d3a-a8c4-d2ca6edcd23b	0ceb0768-552b-4c3e-a94e-84579dd7d942	Plantae	Tracheophyta	Liliopsida	Poales	Poaceae	Poa	Poa arctica		SPECIES	GL	East Greenland. Holland Island.		PRESENT		2e7df380-8356-4533-bcb3-5459e23c794e									1934-08-10	10	8	1934	2704207	2704207	PRESERVED_SPECIMEN	C	NHMD802049	5299			CC_BY_4_0		Sørensen, Thorv.			2024-07-23 14:39:43	StillImage	MULTIMEDIA_URI_INVALID
Poa arctica R.Br.	Poa arctica R.Br.	Poa arctica		3334590068	NHMD	0d1f9cee-7cb7-4d3a-a8c4-d2ca6edcd23b	0e83cb09-b1e1-4e0e-8c5b-2312a715a2b8	Plantae	Tracheophyta	Liliopsida	Poales	Poaceae	Poa	Poa arctica		SPECIES	GL	West-Greenland. Northern slope Østerdalen Søndre Strømfjord. Loc 6.		PRESENT		2e7df380-8356-4533-bcb3-5459e23c794e									1946-08-14	14	8	1946	2704207	2704207	PRESERVED_SPECIMEN	C	NHMD803211	842			CC_BY_4_0		Böcher, Tyge			2024-07-23 14:39:44	StillImage	MULTIMEDIA_URI_INVALID
Poa arctica R.Br.	Poa arctica R.Br.	Poa arctica		3334583616	NHMD	0d1f9cee-7cb7-4d3a-a8c4-d2ca6edcd23b	0f7b5295-3100-41c1-8105-9a35df57919b	Plantae	Tracheophyta	Liliopsida	Poales	Poaceae	Poa	Poa arctica		SPECIES	GL	W Greenland, Laksebugt at Christianshåb, Saqdleq.		PRESENT		2e7df380-8356-4533-bcb3-5459e23c794e									1986-08-13	13	8	1986	2704207	2704207	PRESERVED_SPECIMEN	C	NHMD803195	86-582			CC_BY_4_0		Fredskild et al., Bent			2024-07-23 14:39:44	StillImage	MULTIMEDIA_URI_INVALID
Poa arctica R.Br.	Poa arctica R.Br.	Poa arctica		3334581778	NHMD	0d1f9cee-7cb7-4d3a-a8c4-d2ca6edcd23b	1001ec78-0e0c-4250-9904-69f57f0ce711	Plantae	Tracheophyta	Liliopsida	Poales	Poaceae	Poa	Poa arctica		SPECIES	GL	East Greenland. Canning Land. The Isthmus between Carlsberg Fjord and Nathorst Fjord.		PRESENT		2e7df380-8356-4533-bcb3-5459e23c794e									1934-07-30	30	7	1934	2704207	2704207	PRESERVED_SPECIMEN	C	NHMD802032	5382			CC_BY_4_0		Sørensen, Thorv.			2024-07-23 14:39:44	StillImage	MULTIMEDIA_URI_INVALID
Poa arctica R.Br.	Poa arctica R.Br.	Poa arctica		3334589150	NHMD	0d1f9cee-7cb7-4d3a-a8c4-d2ca6edcd23b	10692969-2bd1-4bc3-b4e6-dde901fda3f3	Plantae	Tracheophyta	Liliopsida	Poales	Poaceae	Poa	Poa arctica		SPECIES	GL	West-Greenland. Mt Hassell ridge Søndre Strømfjord. Loc. 3		PRESENT		2e7df380-8356-4533-bcb3-5459e23c794e									1946-08-17	17	8	1946	2704207	2704207	PRESERVED_SPECIMEN	C	NHMD803199	833			CC_BY_4_0		Böcher, Tyge			2024-07-23 14:39:44	StillImage	MULTIMEDIA_URI_INVALID
Poa arctica R.Br.	Poa arctica R.Br.	Poa arctica		3332058349	NHMD	0d1f9cee-7cb7-4d3a-a8c4-d2ca6edcd23b	169fd52c-d18c-4843-b15b-1492baefe7bc	Plantae	Tracheophyta	Liliopsida	Poales	Poaceae	Poa	Poa arctica		SPECIES	GL	Uvkusigssat Fjord, Iviangernat		PRESENT		2e7df380-8356-4533-bcb3-5459e23c794e									1950-08-18	18	8	1950	2704207	2704207	PRESERVED_SPECIMEN	C	NHMD802376	5719			CC_BY_4_0		Jakobsen, Knud			2024-07-23 14:39:44	StillImage	MULTIMEDIA_URI_INVALID
Poa arctica R.Br.	Poa arctica R.Br.	Poa arctica		3334588703	NHMD	0d1f9cee-7cb7-4d3a-a8c4-d2ca6edcd23b	181edf63-da46-4808-8c6e-b929ae53ddda	Plantae	Tracheophyta	Liliopsida	Poales	Poaceae	Poa	Poa arctica		SPECIES	GL	N. W. Greenland: Washington Land, Putlersuak.		PRESENT		2e7df380-8356-4533-bcb3-5459e23c794e									1921-08-13	13	8	1921	2704207	2704207	PRESERVED_SPECIMEN	C	NHMD802614				CC_BY_4_0		Koch, Lange			2024-07-23 14:39:44	StillImage	MULTIMEDIA_URI_INVALID
Poa arctica R.Br.	Poa arctica R.Br.	Poa arctica		3334582093	NHMD	0d1f9cee-7cb7-4d3a-a8c4-d2ca6edcd23b	19b71cc0-16ee-406c-a7fa-30450f345276	Plantae	Tracheophyta	Liliopsida	Poales	Poaceae	Poa	Poa arctica		SPECIES	GL	East Greenland. Clavering Island: Eskimonæs, Kratlien.		PRESENT		2e7df380-8356-4533-bcb3-5459e23c794e									1933-07-16	16	7	1933	2704207	2704207	PRESERVED_SPECIMEN	C	NHMD802122	4778			CC_BY_4_0		Sørensen, Thorv.			2024-07-23 14:39:44	StillImage	MULTIMEDIA_URI_INVALID
Poa arctica R.Br.	Poa arctica R.Br.	Poa arctica		3334581446	NHMD	0d1f9cee-7cb7-4d3a-a8c4-d2ca6edcd23b	1cb73fe2-f3fa-4b04-b51f-6b059d7d5d81	Plantae	Tracheophyta	Liliopsida	Poales	Poaceae	Poa	Poa arctica		SPECIES	GL	Melville Bugt, Meteroitø, Savigsivik.		PRESENT		2e7df380-8356-4533-bcb3-5459e23c794e									1950-07-25	25	7	1950	2704207	2704207	PRESERVED_SPECIMEN	C	NHMD802558	4893			CC_BY_4_0		Jakobsen, Knud			2024-07-23 14:39:44	StillImage	MULTIMEDIA_URI_INVALID
Poa arctica R.Br.	Poa arctica R.Br.	Poa arctica		3334582132	NHMD	0d1f9cee-7cb7-4d3a-a8c4-d2ca6edcd23b	1d21ee95-3c3e-4453-b340-db6af494e3e0	Plantae	Tracheophyta	Liliopsida	Poales	Poaceae	Poa	Poa arctica		SPECIES	GL	East Greenland. Kuhn Island: North side of the mouth of Bastian Bay.		PRESENT		2e7df380-8356-4533-bcb3-5459e23c794e									1933-08-08	8	8	1933	2704207	2704207	PRESERVED_SPECIMEN	C	NHMD802304	2461			CC_BY_4_0		Sørensen, Thorv.			2024-07-23 14:39:44	StillImage	MULTIMEDIA_URI_INVALID
Poa arctica R.Br.	Poa arctica R.Br.	Poa arctica		4112682687	NHMD	0d1f9cee-7cb7-4d3a-a8c4-d2ca6edcd23b	1f796960-27a5-481e-9595-79963519d662	Plantae	Tracheophyta	Liliopsida	Poales	Poaceae	Poa	Poa arctica		SPECIES	GL	N.W. Greenland: Murchison Sound, Mac Cormick Bay.		PRESENT		2e7df380-8356-4533-bcb3-5459e23c794e									1921-08-27	27	8	1921	2704207	2704207	PRESERVED_SPECIMEN	C	NHMD802607	II86			CC_BY_4_0		Nygaard, J.			2024-07-23 14:39:44	StillImage
Poa arctica R.Br.	Poa arctica R.Br.	Poa arctica		3334586528	NHMD	0d1f9cee-7cb7-4d3a-a8c4-d2ca6edcd23b	225e63a5-9660-406b-b8ac-699cfbec0c66	Plantae	Tracheophyta	Liliopsida	Poales	Poaceae	Poa	Poa arctica		SPECIES	GL	East Greenland, Skærfjord, Head of Klægbugt.		PRESENT		2e7df380-8356-4533-bcb3-5459e23c794e	77.6167	-20.7333							1933-08-13	13	8	1933	2704207	2704207	PRESERVED_SPECIMEN	C	NHMD802774	2483	Sørensen, Thorvald		CC_BY_4_0		Sørensen, Thorv.			2024-07-23 14:39:44	StillImage	GEODETIC_DATUM_ASSUMED_WGS84;MULTIMEDIA_URI_INVALID
Poa arctica R.Br.	Poa arctica R.Br.	Poa arctica		3334588019	NHMD	0d1f9cee-7cb7-4d3a-a8c4-d2ca6edcd23b	242edd8f-f7cb-4ba6-9aba-fe9f3da32e09	Plantae	Tracheophyta	Liliopsida	Poales	Poaceae	Poa	Poa arctica		SPECIES	GL	West Greenland. Kangersuneq.		PRESENT		2e7df380-8356-4533-bcb3-5459e23c794e									1958-08-17	17	8	1958	2704207	2704207	PRESERVED_SPECIMEN	C	NHMD783147	1272			CC_BY_4_0		Böcher, Tyge			2024-07-23 14:39:44	StillImage	MULTIMEDIA_URI_INVALID
Poa arctica R.Br.	Poa arctica R.Br.	Poa arctica		3334580604	NHMD	0d1f9cee-7cb7-4d3a-a8c4-d2ca6edcd23b	246446b9-dd90-4e73-818f-e78d6cdd4562	Plantae	Tracheophyta	Liliopsida	Poales	Poaceae	Poa	Poa arctica		SPECIES	GL	Northeast Greenland. Germania Land, Okselandet, N.		PRESENT		2e7df380-8356-4533-bcb3-5459e23c794e									1989-06-23	23	6	1989	2704207	2704207	PRESERVED_SPECIMEN	C	NHMD802748	89-228			CC_BY_4_0		Fredskild, Bent			2024-07-23 14:39:44	StillImage	MULTIMEDIA_URI_INVALID
Poa arctica R.Br.	Poa arctica R.Br.	Poa arctica		3334580668	NHMD	0d1f9cee-7cb7-4d3a-a8c4-d2ca6edcd23b	24bf48c7-5b95-4a98-a3de-4b9476b6187f	Plantae	Tracheophyta	Liliopsida	Poales	Poaceae	Poa	Poa arctica		SPECIES	GL	The Wegener Peninsula. North-East Greenland. Calamites Dal.		PRESENT		2e7df380-8356-4533-bcb3-5459e23c794e									1978-07-26	26	7	1978	2704207	2704207	PRESERVED_SPECIMEN	C	NHMD802022	WP32			CC_BY_4_0		Christensen, Knud			2024-07-23 14:39:44	StillImage	MULTIMEDIA_URI_INVALID
Poa arctica R.Br.	Poa arctica R.Br.	Poa arctica		3334587530	NHMD	0d1f9cee-7cb7-4d3a-a8c4-d2ca6edcd23b	24e2db7c-9c0e-452b-b02b-2f1ab66dba13	Plantae	Tracheophyta	Liliopsida	Poales	Poaceae	Poa	Poa arctica		SPECIES	GL	East Greenland. Terneskær I.		PRESENT		2e7df380-8356-4533-bcb3-5459e23c794e									1933-07-26	26	7	1933	2704207	2704207	PRESERVED_SPECIMEN	C	NHMD802261	4765			CC_BY_4_0		Sørensen, Thorv.			2024-07-23 14:39:44	StillImage	MULTIMEDIA_URI_INVALID
Poa arctica R.Br.	Poa arctica R.Br.	Poa arctica		3334585820	NHMD	0d1f9cee-7cb7-4d3a-a8c4-d2ca6edcd23b	2585e91c-7f94-4e4e-a77f-488e13a616e1	Plantae	Tracheophyta	Liliopsida	Poales	Poaceae	Poa	Poa arctica		SPECIES	GL	Northwest Greenland. Dundas. Mark v. Thule Handelsstation.		PRESENT		2e7df380-8356-4533-bcb3-5459e23c794e									1939-07-31	31	7	1939	2704207	2704207	PRESERVED_SPECIMEN	C	NHMD802585	11277			CC_BY_4_0		Thorláksson, G.			2024-07-23 14:39:44	StillImage	MULTIMEDIA_URI_INVALID
Poa arctica R.Br.	Poa arctica R.Br.	Poa arctica		3334587330	NHMD	0d1f9cee-7cb7-4d3a-a8c4-d2ca6edcd23b	27a7f7ba-8cc8-4c5b-96ed-fc334cb40bed	Plantae	Tracheophyta	Liliopsida	Poales	Poaceae	Poa	Poa arctica		SPECIES	GL	NW Greenland. Upernavik.		PRESENT		2e7df380-8356-4533-bcb3-5459e23c794e									1948-07-26	26	7	1948	2704207	2704207	PRESERVED_SPECIMEN	C	NHMD802682	9313			CC_BY_4_0		Worms, U.			2024-07-23 14:39:44	StillImage	MULTIMEDIA_URI_INVALID
Poa arctica R.Br.	Poa arctica R.Br.	Poa arctica		3334586559	NHMD	0d1f9cee-7cb7-4d3a-a8c4-d2ca6edcd23b	28aabbff-a254-4365-b729-846d1fbdb023	Plantae	Tracheophyta	Liliopsida	Poales	Poaceae	Poa	Poa arctica		SPECIES	GL	East Greenland. Skærfjord: Cape Amelie.		PRESENT		2e7df380-8356-4533-bcb3-5459e23c794e									1933-08-12	12	8	1933	2704207	2704207	PRESERVED_SPECIMEN	C	NHMD802773	2484			CC_BY_4_0		Sørensen, Thorv.			2024-07-23 14:39:44	StillImage	MULTIMEDIA_URI_INVALID
Poa arctica R.Br.	Poa arctica R.Br.	Poa arctica		4112676892	NHMD	0d1f9cee-7cb7-4d3a-a8c4-d2ca6edcd23b	2c6bb97e-62ce-43f3-be76-ebd41eadd6fb	Plantae	Tracheophyta	Liliopsida	Poales	Poaceae	Poa	Poa arctica		SPECIES	GL	Sydøst-Grønland. Ø ved Ivigsalik.		PRESENT		2e7df380-8356-4533-bcb3-5459e23c794e									1933-09-20	20	9	1933	2704207	2704207	PRESERVED_SPECIMEN	C	NHMD802169	585			CC_BY_4_0		Bøgvad, Richard			2024-07-23 14:39:44	StillImage
Poa arctica R.Br.	Poa arctica R.Br.	Poa arctica		3334586452	NHMD	0d1f9cee-7cb7-4d3a-a8c4-d2ca6edcd23b	326a28cd-5aed-42e7-97c9-8dc84a5bc33d	Plantae	Tracheophyta	Liliopsida	Poales	Poaceae	Poa	Poa arctica		SPECIES	GL	East Greenland. Kuhn Island: Cape Maurer.		PRESENT		2e7df380-8356-4533-bcb3-5459e23c794e									1933-08-07	7	8	1933	2704207	2704207	PRESERVED_SPECIMEN	C	NHMD802144	2452			CC_BY_4_0		Sørensen, Thorv.			2024-07-23 14:39:44	StillImage	MULTIMEDIA_URI_INVALID
Poa arctica R.Br.	Poa arctica R.Br.	Poa arctica		3334580600	NHMD	0d1f9cee-7cb7-4d3a-a8c4-d2ca6edcd23b	382ea480-4fc0-430e-a0d4-ca4a779bffed	Plantae	Tracheophyta	Liliopsida	Poales	Poaceae	Poa	Poa arctica		SPECIES	GL	East Greenland. Holland Island : Suzun*.		PRESENT		2e7df380-8356-4533-bcb3-5459e23c794e									1934-08-13	13	8	1934	2704207	2704207	PRESERVED_SPECIMEN	C	NHMD802285	5464			CC_BY_4_0		Sørensen, Thorv.			2024-07-23 14:39:44	StillImage	MULTIMEDIA_URI_INVALID
Poa arctica R.Br.	Poa arctica R.Br.	Poa arctica		3334590531	NHMD	0d1f9cee-7cb7-4d3a-a8c4-d2ca6edcd23b	3e770a23-bc04-40c9-993a-1a64f022c0c7	Plantae	Tracheophyta	Liliopsida	Poales	Poaceae	Poa	Poa arctica		SPECIES	GL	Olrik Fjord, Iso.		PRESENT		2e7df380-8356-4533-bcb3-5459e23c794e									1950-07-31	31	7	1950	2704207	2704207	PRESERVED_SPECIMEN	C	NHMD802566	5134			CC_BY_4_0		Jakobsen, Knud			2024-07-23 14:39:44	StillImage	MULTIMEDIA_URI_INVALID
Poa arctica R.Br.	Poa arctica R.Br.	Poa arctica		3334587964	NHMD	0d1f9cee-7cb7-4d3a-a8c4-d2ca6edcd23b	3ff97991-6e18-4d19-8ddf-2f6cd5a59a46	Plantae	Tracheophyta	Liliopsida	Poales	Poaceae	Poa	Poa arctica		SPECIES	GL	Nûgssuaq, Umiartorfik.		PRESENT		2e7df380-8356-4533-bcb3-5459e23c794e									1948-07-28	28	7	1948	2704207	2704207	PRESERVED_SPECIMEN	C	NHMD802973	2326			CC_BY_4_0		Jakobsen, Knud			2024-07-23 14:39:44	StillImage	MULTIMEDIA_URI_INVALID
Poa arctica R.Br.	Poa arctica R.Br.	Poa arctica		3334590340	NHMD	0d1f9cee-7cb7-4d3a-a8c4-d2ca6edcd23b	4a93a97a-8721-4899-acc3-daaa6178e69f	Plantae	Tracheophyta	Liliopsida	Poales	Poaceae	Poa	Poa arctica		SPECIES	GL	Melville Bugt, Tugtuligssuaq, S of point 863.		PRESENT		2e7df380-8356-4533-bcb3-5459e23c794e									1979-08-07	7	8	1979	2704207	2704207	PRESERVED_SPECIMEN	C	NHMD802412	396			CC_BY_4_0		Bay et al., Christian			2024-07-23 14:39:44	StillImage	MULTIMEDIA_URI_INVALID
Poa arctica R.Br.	Poa arctica R.Br.	Poa arctica		3334582505	NHMD	0d1f9cee-7cb7-4d3a-a8c4-d2ca6edcd23b	4bba8de4-26e6-4274-9959-447064b5ed7d	Plantae	Tracheophyta	Liliopsida	Poales	Poaceae	Poa	Poa arctica		SPECIES	GL	West Greenland. Godhavn.		PRESENT		2e7df380-8356-4533-bcb3-5459e23c794e									1947-09-22	22	9	1947	2704207	2704207	PRESERVED_SPECIMEN	C	NHMD802460	143			CC_BY_4_0		Sørensen, Thorv.			2024-07-23 14:39:44	StillImage	MULTIMEDIA_URI_INVALID
Poa arctica R.Br.	Poa arctica R.Br.	Poa arctica		3334589491	NHMD	0d1f9cee-7cb7-4d3a-a8c4-d2ca6edcd23b	4dcef4a7-3502-4c52-aa33-1ee80c3843b0	Plantae	Tracheophyta	Liliopsida	Poales	Poaceae	Poa	Poa arctica		SPECIES	GL	Sagdliaruseq.		PRESENT		2e7df380-8356-4533-bcb3-5459e23c794e									1956-07-17	17	7	1956	2704207	2704207	PRESERVED_SPECIMEN	C	NHMD802680	11613			CC_BY_4_0		Jakobsen, Knud			2024-07-23 14:39:44	StillImage	MULTIMEDIA_URI_INVALID
Poa arctica R.Br.	Poa arctica R.Br.	Poa arctica		3334590634	NHMD	0d1f9cee-7cb7-4d3a-a8c4-d2ca6edcd23b	4ec35a93-6b20-4d8d-9a3e-32244b32b57c	Plantae	Tracheophyta	Liliopsida	Poales	Poaceae	Poa	Poa arctica		SPECIES	GL	Thule Airbase.		PRESENT		2e7df380-8356-4533-bcb3-5459e23c794e									1977-06-29	29	6	1977	2704207	2704207	PRESERVED_SPECIMEN	C	NHMD802540	27			CC_BY_4_0		Bonneval, Laurence			2024-07-23 14:39:44	StillImage	MULTIMEDIA_URI_INVALID
Poa arctica R.Br.	Poa arctica R.Br.	Poa arctica		3334590101	NHMD	0d1f9cee-7cb7-4d3a-a8c4-d2ca6edcd23b	4f0b803c-eb56-4c15-88a7-8eae0d507875	Plantae	Tracheophyta	Liliopsida	Poales	Poaceae	Poa	Poa arctica		SPECIES	GL	Northeast Greenland. Dronning Louise Land, S.		PRESENT		2e7df380-8356-4533-bcb3-5459e23c794e									1989-06-15	15	6	1989	2704207	2704207	PRESERVED_SPECIMEN	C	NHMD802298	89-89			CC_BY_4_0		Fredskild, Bent			2024-07-23 14:39:44	StillImage	MULTIMEDIA_URI_INVALID
Poa arctica R.Br.	Poa arctica R.Br.	Poa arctica		3334583605	NHMD	0d1f9cee-7cb7-4d3a-a8c4-d2ca6edcd23b	51dd5de4-fd23-4c37-8310-e035aa822ba6	Plantae	Tracheophyta	Liliopsida	Poales	Poaceae	Poa	Poa arctica		SPECIES	GL	Groenlandia septentrionalis: Heilprin Land, Brønlund Fjord.		PRESENT		2e7df380-8356-4533-bcb3-5459e23c794e									1963-08-04	4	8	1963	2704207	2704207	PRESERVED_SPECIMEN	C	NHMD802641	247			CC_BY_4_0		Fredskild, Bent			2024-07-23 14:39:44	StillImage	MULTIMEDIA_URI_INVALID
Poa arctica R.Br.	Poa arctica R.Br.	Poa arctica		3334588077	NHMD	0d1f9cee-7cb7-4d3a-a8c4-d2ca6edcd23b	575857d2-c918-4ddf-a290-e4a29ba3ea2c	Plantae	Tracheophyta	Liliopsida	Poales	Poaceae	Poa	Poa arctica		SPECIES	GL	5 km SE of Kapisigdlit.		PRESENT		2e7df380-8356-4533-bcb3-5459e23c794e									1973-08-01	1	8	1973	2704207	2704207	PRESERVED_SPECIMEN	C	NHMD802877	5342 b			CC_BY_4_0		Fredskild, Bent			2024-07-23 14:39:44	StillImage	MULTIMEDIA_URI_INVALID
Poa arctica R.Br.	Poa arctica R.Br.	Poa arctica		3990406420	NHMD	0d1f9cee-7cb7-4d3a-a8c4-d2ca6edcd23b	57d5b688-4573-4835-a3e1-d23e030d67a1	Plantae	Tracheophyta	Liliopsida	Poales	Poaceae	Poa	Poa arctica		SPECIES	GL	N. Jameson Land, S. of Gurreholm Bjerge.		PRESENT		2e7df380-8356-4533-bcb3-5459e23c794e									1982-07-10	10	7	1982	2704207	2704207	PRESERVED_SPECIMEN	C	NHMD801879	198			CC_BY_4_0		Bay et al., Christian			2024-07-23 14:39:44	StillImage
Poa arctica R.Br.	Poa arctica R.Br.	Poa arctica		3990397820	NHMD	0d1f9cee-7cb7-4d3a-a8c4-d2ca6edcd23b	595cb3c1-94b9-45b1-8457-372a714ed1bd	Plantae	Tracheophyta	Liliopsida	Poales	Poaceae	Poa	Poa arctica		SPECIES	GL	Jameson Land, S. of Mikael Bjerg.		PRESENT		2e7df380-8356-4533-bcb3-5459e23c794e									1982-07-19	19	7	1982	2704207	2704207	PRESERVED_SPECIMEN	C	NHMD801880	510			CC_BY_4_0		Bay et al., Christian			2024-07-23 14:39:44	StillImage
Poa arctica R.Br.	Poa arctica R.Br.	Poa arctica		3334588101	NHMD	0d1f9cee-7cb7-4d3a-a8c4-d2ca6edcd23b	5a018fb6-7422-4cd5-ac86-95cd5825226a	Plantae	Tracheophyta	Liliopsida	Poales	Poaceae	Poa	Poa arctica		SPECIES	GL	Northernmost Greenland Heilprin Land, Brønlund Fjord.		PRESENT		2e7df380-8356-4533-bcb3-5459e23c794e									1950-08-05	5	8	1950	2704207	2704207	PRESERVED_SPECIMEN	C	NHMD802625	8165			CC_BY_4_0		Holmen, Kjeld			2024-07-23 14:39:44	StillImage	MULTIMEDIA_URI_INVALID
Poa arctica R.Br.	Poa arctica R.Br.	Poa arctica		3334585005	NHMD	0d1f9cee-7cb7-4d3a-a8c4-d2ca6edcd23b	5dd4c021-c69d-43c5-b24e-357890b3e922	Plantae	Tracheophyta	Liliopsida	Poales	Poaceae	Poa	Poa arctica		SPECIES	GL	Svartenhavn, W. side of Svartenhuk.		PRESENT		2e7df380-8356-4533-bcb3-5459e23c794e									1994-07-06	6	7	1994	2704207	2704207	PRESERVED_SPECIMEN	C	NHMD802417				CC_BY_4_0		Boertmann et al., David			2024-07-23 14:39:44	StillImage	MULTIMEDIA_URI_INVALID
Poa arctica R.Br.	Poa arctica R.Br.	Poa arctica		3334589521	NHMD	0d1f9cee-7cb7-4d3a-a8c4-d2ca6edcd23b	5e2a77a5-1946-434f-9c56-e3512c42cfa2	Plantae	Tracheophyta	Liliopsida	Poales	Poaceae	Poa	Poa arctica		SPECIES	GL	Itivdleq, Qáqatoqaq.		PRESENT		2e7df380-8356-4533-bcb3-5459e23c794e									1979-08-16	16	8	1979	2704207	2704207	PRESERVED_SPECIMEN	C	NHMD803181	1882			CC_BY_4_0		Holt, Sune			2024-07-23 14:39:44	StillImage	MULTIMEDIA_URI_INVALID
Poa arctica R.Br.	Poa arctica R.Br.	Poa arctica		3334589146	NHMD	0d1f9cee-7cb7-4d3a-a8c4-d2ca6edcd23b	600469c5-bfc9-4f47-9666-2555a80d76ae	Plantae	Tracheophyta	Liliopsida	Poales	Poaceae	Poa	Poa arctica		SPECIES	GL	West Greenland, Nûgssuaq Pen., Ikorfat.		PRESENT		2e7df380-8356-4533-bcb3-5459e23c794e									1947-09-06	6	9	1947	2704207	2704207	PRESERVED_SPECIMEN	C	NHMD802986	9103			CC_BY_4_0		Sørensen, Thorv.			2024-07-23 14:39:44	StillImage	MULTIMEDIA_URI_INVALID
Poa arctica R.Br.	Poa arctica R.Br.	Poa arctica		3334590831	NHMD	0d1f9cee-7cb7-4d3a-a8c4-d2ca6edcd23b	6727a4ea-c4a8-43dc-aab6-030f2ec20428	Plantae	Tracheophyta	Liliopsida	Poales	Poaceae	Poa	Poa arctica		SPECIES	GL	North Greenland. Qanaq.		PRESENT		2e7df380-8356-4533-bcb3-5459e23c794e	77.4667	-69.25							1982-07-31	31	7	1982	2704207	2704207	PRESERVED_SPECIMEN	C	NHMD802576				CC_BY_4_0		Jørgensen et al., Ole			2024-07-23 14:39:44	StillImage	COORDINATE_ROUNDED;GEODETIC_DATUM_ASSUMED_WGS84;MULTIMEDIA_URI_INVALID
Poa arctica R.Br.	Poa arctica R.Br.	Poa arctica		3334582937	NHMD	0d1f9cee-7cb7-4d3a-a8c4-d2ca6edcd23b	6a293011-3f5c-4fa4-b66f-df7f6c776324	Plantae	Tracheophyta	Liliopsida	Poales	Poaceae	Poa	Poa arctica		SPECIES	GL	North Greenland. Kronprins Christian Land, Prinsesse Ingeborg Halvø, S.		PRESENT		2e7df380-8356-4533-bcb3-5459e23c794e									1980-08-09	9	8	1980	2704207	2704207	PRESERVED_SPECIMEN	C	NHMD802811	213762d			CC_BY_4_0		Mølgaard, Per			2024-07-23 14:39:45	StillImage	MULTIMEDIA_URI_INVALID
Poa arctica R.Br.	Poa arctica R.Br.	Poa arctica		3334581406	NHMD	0d1f9cee-7cb7-4d3a-a8c4-d2ca6edcd23b	6ac5f3ea-4541-4d9e-b2be-4f133d7ce5ac	Plantae	Tracheophyta	Liliopsida	Poales	Poaceae	Poa	Poa arctica		SPECIES	GL	In locis fertilibus sinus Amaralik.		PRESENT		2e7df380-8356-4533-bcb3-5459e23c794e									1830-08		8	1830	2704207	2704207	PRESERVED_SPECIMEN	C	NHMD802204				CC_BY_4_0		Vahl, J.			2024-07-23 14:39:45	StillImage	MULTIMEDIA_URI_INVALID
Poa arctica R.Br.	Poa arctica R.Br.	Poa arctica		3334588138	NHMD	0d1f9cee-7cb7-4d3a-a8c4-d2ca6edcd23b	70a3cb14-a8a6-4a52-a1c7-0c71a4934250	Plantae	Tracheophyta	Liliopsida	Poales	Poaceae	Poa	Poa arctica		SPECIES	GL	Northernmost Greenland. East coast of Peary Land, Herlufsholm Strand.		PRESENT		2e7df380-8356-4533-bcb3-5459e23c794e									1949-06-01	1	6	1949	2704207	2704207	PRESERVED_SPECIMEN	C	NHMD802636	8562			CC_BY_4_0		Troelsen, J.			2024-07-23 14:39:45	StillImage	MULTIMEDIA_URI_INVALID
Poa arctica R.Br.	Poa arctica R.Br.	Poa arctica		3332058369	NHMD	0d1f9cee-7cb7-4d3a-a8c4-d2ca6edcd23b	70fde2c7-46b5-4ad7-844d-3980f5408b62	Plantae	Tracheophyta	Liliopsida	Poales	Poaceae	Poa	Poa arctica		SPECIES	GL	Tugtuligssuak, Igdluminerssuit.		PRESENT		2e7df380-8356-4533-bcb3-5459e23c794e									1950-08-06	6	8	1950	2704207	2704207	PRESERVED_SPECIMEN	C	NHMD802397	5652			CC_BY_4_0		Jakobsen, Knud			2024-07-23 14:39:45	StillImage	MULTIMEDIA_URI_INVALID
Poa arctica R.Br.	Poa arctica R.Br.	Poa arctica		3334583819	NHMD	0d1f9cee-7cb7-4d3a-a8c4-d2ca6edcd23b	718ebbb4-19e2-4975-ab1f-8945722dbb60	Plantae	Tracheophyta	Liliopsida	Poales	Poaceae	Poa	Poa arctica		SPECIES	GL	Jameson Land, N. of Lollandselv.		PRESENT		2e7df380-8356-4533-bcb3-5459e23c794e									1982-07-22	22	7	1982	2704207	2704207	PRESERVED_SPECIMEN	C	NHMD801949	679			CC_BY_4_0		Bay et al., Christian			2024-07-23 14:39:45	StillImage	MULTIMEDIA_URI_INVALID
Poa arctica R.Br.	Poa arctica R.Br.	Poa arctica		3334583644	NHMD	0d1f9cee-7cb7-4d3a-a8c4-d2ca6edcd23b	7472f54b-9189-450a-a851-30ae107e49e1	Plantae	Tracheophyta	Liliopsida	Poales	Poaceae	Poa	Poa arctica		SPECIES	GL	Olrik Fjord, Iso.		PRESENT		2e7df380-8356-4533-bcb3-5459e23c794e									1950-07-31	31	7	1950	2704207	2704207	PRESERVED_SPECIMEN	C	NHMD802561	5175			CC_BY_4_0		Jakobsen, Knud			2024-07-23 14:39:45	StillImage	MULTIMEDIA_URI_INVALID
Poa arctica R.Br.	Poa arctica R.Br.	Poa arctica		3332059520	NHMD	0d1f9cee-7cb7-4d3a-a8c4-d2ca6edcd23b	785e81de-5d3e-4ce8-9245-edb21d161f4b	Plantae	Tracheophyta	Liliopsida	Poales	Poaceae	Poa	Poa arctica		SPECIES	GL	Groenl. occ. Kraulshavn, Nûgssuaq Halvó.		PRESENT		2e7df380-8356-4533-bcb3-5459e23c794e									1931-07-21	21	7	1931	2704207	2704207	PRESERVED_SPECIMEN	C	NHMD802392				CC_BY_4_0		Johansen, Fritz			2024-07-23 14:39:45	StillImage	MULTIMEDIA_URI_INVALID
Poa arctica R.Br.	Poa arctica R.Br.	Poa arctica		3332059371	NHMD	0d1f9cee-7cb7-4d3a-a8c4-d2ca6edcd23b	78a44bd7-7cd4-4ffd-93e4-ef723e502a59	Plantae	Tracheophyta	Liliopsida	Poales	Poaceae	Poa	Poa arctica		SPECIES	GL	NW Disko, N of Hammers Dal, between the camp and punkt 310.		PRESENT		2e7df380-8356-4533-bcb3-5459e23c794e									1984-07-29	29	7	1984	2704207	2704207	PRESERVED_SPECIMEN	C	NHMD802359	84-152			CC_BY_4_0		Fredskild, Bent			2024-07-23 14:39:45	StillImage	MULTIMEDIA_URI_INVALID
Poa arctica R.Br.	Poa arctica R.Br.	Poa arctica		3334586315	NHMD	0d1f9cee-7cb7-4d3a-a8c4-d2ca6edcd23b	7a115c69-f611-4e62-97d0-e0ccf79f1e01	Plantae	Tracheophyta	Liliopsida	Poales	Poaceae	Poa	Poa arctica		SPECIES	GL	Inglefield Land, central inland.		PRESENT		2e7df380-8356-4533-bcb3-5459e23c794e									1999-08-16	16	8	1999	2704207	2704207	PRESERVED_SPECIMEN	C	NHMD802691	537			CC_BY_4_0		Feilberg, Jon			2024-07-23 14:39:45	StillImage	MULTIMEDIA_URI_INVALID
Poa arctica R.Br.	Poa arctica R.Br.	Poa arctica		3334583455	NHMD	0d1f9cee-7cb7-4d3a-a8c4-d2ca6edcd23b	7b411f28-5517-49f2-b8fd-3209ec5b4d34	Plantae	Tracheophyta	Liliopsida	Poales	Poaceae	Poa	Poa arctica		SPECIES	GL	Inglefield Land, Hiawartha Alluvial banks.		PRESENT		2e7df380-8356-4533-bcb3-5459e23c794e									1999-07-30	30	7	1999	2704207	2704207	PRESERVED_SPECIMEN	C	NHMD802687	196			CC_BY_4_0		Feilberg, Jon			2024-07-23 14:39:45	StillImage	MULTIMEDIA_URI_INVALID
Poa arctica R.Br.	Poa arctica R.Br.	Poa arctica		3334589334	NHMD	0d1f9cee-7cb7-4d3a-a8c4-d2ca6edcd23b	7e03184c-e19c-490a-8c6b-d1445bad8d32	Plantae	Tracheophyta	Liliopsida	Poales	Poaceae	Poa	Poa arctica		SPECIES	GL	Olrik Fjord, Iso.		PRESENT		2e7df380-8356-4533-bcb3-5459e23c794e									1950-07-31	31	7	1950	2704207	2704207	PRESERVED_SPECIMEN	C	NHMD802709	5110			CC_BY_4_0		Jakobsen, Knud			2024-07-23 14:39:45	StillImage	MULTIMEDIA_URI_INVALID
Poa arctica R.Br.	Poa arctica R.Br.	Poa arctica		4112684920	NHMD	0d1f9cee-7cb7-4d3a-a8c4-d2ca6edcd23b	80c06b7e-0b53-40b9-9b81-88d7da555bde	Plantae	Tracheophyta	Liliopsida	Poales	Poaceae	Poa	Poa arctica		SPECIES	GL	Sydøst-Grønland. Umîvik Ø. Angmagsalik Fjord.		PRESENT		2e7df380-8356-4533-bcb3-5459e23c794e									1933-07-29	29	7	1933	2704207	2704207	PRESERVED_SPECIMEN	C	NHMD1195024	1026			CC_BY_4_0		Bøgvad, Richard			2024-07-23 14:39:45	StillImage
Poa arctica R.Br.	Poa arctica R.Br.	Poa arctica		4112687039	NHMD	0d1f9cee-7cb7-4d3a-a8c4-d2ca6edcd23b	8417f78b-360f-45e7-8714-c6dd6f55204b	Plantae	Tracheophyta	Liliopsida	Poales	Poaceae	Poa	Poa arctica		SPECIES	GL	Groenlandiam orientalem. Danmark Ø.		PRESENT		2e7df380-8356-4533-bcb3-5459e23c794e									1891-08		8	1891	2704207	2704207	PRESERVED_SPECIMEN	C	NHMD1195006				CC_BY_4_0		Hartz, N.			2024-07-23 14:39:45	StillImage
Poa arctica R.Br.	Poa arctica R.Br.	Poa arctica		3334589388	NHMD	0d1f9cee-7cb7-4d3a-a8c4-d2ca6edcd23b	8798fee0-cfb1-4ab0-a67c-467876c44caa	Plantae	Tracheophyta	Liliopsida	Poales	Poaceae	Poa	Poa arctica		SPECIES	GL	Disko, Engelskmandens Havn.		PRESENT		2e7df380-8356-4533-bcb3-5459e23c794e													2704207	2704207	PRESERVED_SPECIMEN	C	NHMD802477				CC_BY_4_0		Porsild, Morten			2024-07-23 14:39:45	StillImage	MULTIMEDIA_URI_INVALID
Poa arctica R.Br.	Poa arctica R.Br.	Poa arctica		3334585366	NHMD	0d1f9cee-7cb7-4d3a-a8c4-d2ca6edcd23b	8cd54c72-824a-43f7-93a5-177ec2798684	Plantae	Tracheophyta	Liliopsida	Poales	Poaceae	Poa	Poa arctica		SPECIES	GL	East Greenland. Skærfjord: Cape Amelie.		PRESENT		2e7df380-8356-4533-bcb3-5459e23c794e									1933-08-12	12	8	1933	2704207	2704207	PRESERVED_SPECIMEN	C	NHMD802777	2487			CC_BY_4_0		Sørensen, Thorv.			2024-07-23 14:39:45	StillImage	MULTIMEDIA_URI_INVALID
Poa arctica R.Br.	Poa arctica R.Br.	Poa arctica		3334580972	NHMD	0d1f9cee-7cb7-4d3a-a8c4-d2ca6edcd23b	8e009ff6-0690-4fd3-bc39-b967e486abed	Plantae	Tracheophyta	Liliopsida	Poales	Poaceae	Poa	Poa arctica		SPECIES	GL	West Greenland. Disko, Mellemfjord, Siorángoaq.		PRESENT		2e7df380-8356-4533-bcb3-5459e23c794e									1987-07-26	26	7	1987	2704207	2704207	PRESERVED_SPECIMEN	C	NHMD802482	87-730			CC_BY_4_0		Fredskild et al., Bent			2024-07-23 14:39:45	StillImage	MULTIMEDIA_URI_INVALID
Poa arctica R.Br.	Poa arctica R.Br.	Poa arctica		3334589050	NHMD	0d1f9cee-7cb7-4d3a-a8c4-d2ca6edcd23b	8e0f054d-3fcc-4983-983d-0464a57bd741	Plantae	Tracheophyta	Liliopsida	Poales	Poaceae	Poa	Poa arctica		SPECIES	GL	Vest Grønland. Egedesminde.		PRESENT		2e7df380-8356-4533-bcb3-5459e23c794e									1947-08-02	2	8	1947	2704207	2704207	PRESERVED_SPECIMEN	C	NHMD783145	140			CC_BY_4_0		Sørensen, Thorv.			2024-07-23 14:39:45	StillImage	MULTIMEDIA_URI_INVALID
Poa arctica R.Br.	Poa arctica R.Br.	Poa arctica		3334581176	NHMD	0d1f9cee-7cb7-4d3a-a8c4-d2ca6edcd23b	8ee3bb99-4f4b-48ea-a86e-5c5c4cff835b	Plantae	Tracheophyta	Liliopsida	Poales	Poaceae	Poa	Poa arctica		SPECIES	GL	West Greenland. Akúnâq.		PRESENT		2e7df380-8356-4533-bcb3-5459e23c794e									1958-08-28	28	8	1958	2704207	2704207	PRESERVED_SPECIMEN	C	NHMD803172	1437			CC_BY_4_0		Böcher, Tyge			2024-07-23 14:39:45	StillImage	MULTIMEDIA_URI_INVALID
Poa arctica R.Br.	Poa arctica R.Br.	Poa arctica		3334590713	NHMD	0d1f9cee-7cb7-4d3a-a8c4-d2ca6edcd23b	8f4f079f-1732-4fc6-b77f-8ec508d12bec	Plantae	Tracheophyta	Liliopsida	Poales	Poaceae	Poa	Poa arctica		SPECIES	GL	Border of Inland Ice north of Sermilik.		PRESENT		2e7df380-8356-4533-bcb3-5459e23c794e									1966-07-24	24	7	1966	2704207	2704207	PRESERVED_SPECIMEN	C	NHMD802857	66-2885			CC_BY_4_0		Jørgensen et al., Lise			2024-07-23 14:39:45	StillImage	MULTIMEDIA_URI_INVALID
Poa arctica R.Br.	Poa arctica R.Br.	Poa arctica		3334583815	NHMD	0d1f9cee-7cb7-4d3a-a8c4-d2ca6edcd23b	901d86e1-8eaa-4ad7-9926-43ce043a5d49	Plantae	Tracheophyta	Liliopsida	Poales	Poaceae	Poa	Poa arctica		SPECIES	GL	Northeast Greenland. Bræøerne, N.		PRESENT		2e7df380-8356-4533-bcb3-5459e23c794e									1989-07-31	31	7	1989	2704207	2704207	PRESERVED_SPECIMEN	C	NHMD802745	89-407			CC_BY_4_0		Bay, Christian			2024-07-23 14:39:45	StillImage	MULTIMEDIA_URI_INVALID
Poa arctica R.Br.	Poa arctica R.Br.	Poa arctica		3334581861	NHMD	0d1f9cee-7cb7-4d3a-a8c4-d2ca6edcd23b	909dfc2e-4b96-4e1a-80e5-f082dc723e51	Plantae	Tracheophyta	Liliopsida	Poales	Poaceae	Poa	Poa arctica		SPECIES	GL	East Greenland. Kuhn Island: Cape Hamburg.		PRESENT		2e7df380-8356-4533-bcb3-5459e23c794e									1933-08-07	7	8	1933	2704207	2704207	PRESERVED_SPECIMEN	C	NHMD802309	2448			CC_BY_4_0		Seidenfaden, G.			2024-07-23 14:39:45	StillImage	MULTIMEDIA_URI_INVALID
Poa arctica R.Br.	Poa arctica R.Br.	Poa arctica		3334582771	NHMD	0d1f9cee-7cb7-4d3a-a8c4-d2ca6edcd23b	9583c026-441d-4d3b-8810-2245e5b960e0	Plantae	Tracheophyta	Liliopsida	Poales	Poaceae	Poa	Poa arctica		SPECIES	GL	Northeast Greenland. Shannon, Kap Sussi.		PRESENT		2e7df380-8356-4533-bcb3-5459e23c794e									1989-08-19	19	8	1989	2704207	2704207	PRESERVED_SPECIMEN	C	NHMD802295	89-1139			CC_BY_4_0		Bay, Christian			2024-07-23 14:39:45	StillImage	MULTIMEDIA_URI_INVALID
Poa arctica R.Br.	Poa arctica R.Br.	Poa arctica		3334580401	NHMD	0d1f9cee-7cb7-4d3a-a8c4-d2ca6edcd23b	9595c08a-bd37-403f-a044-4e99b1025aee	Plantae	Tracheophyta	Liliopsida	Poales	Poaceae	Poa	Poa arctica		SPECIES	GL	Meteorbugt, Ironstone.		PRESENT		2e7df380-8356-4533-bcb3-5459e23c794e									1950-07-26	26	7	1950	2704207	2704207	PRESERVED_SPECIMEN	C	NHMD802700	4919			CC_BY_4_0		Jakobsen, Knud			2024-07-23 14:39:45	StillImage	MULTIMEDIA_URI_INVALID
Poa arctica R.Br.	Poa arctica R.Br.	Poa arctica		3334582098	NHMD	0d1f9cee-7cb7-4d3a-a8c4-d2ca6edcd23b	98a49314-b46c-49d0-b8ec-093e74fb0c73	Plantae	Tracheophyta	Liliopsida	Poales	Poaceae	Poa	Poa arctica		SPECIES	GL	East Greenland, Milne Land, Blanke Bugt.		PRESENT		2e7df380-8356-4533-bcb3-5459e23c794e									1996-08-19	19	8	1996	2704207	2704207	PRESERVED_SPECIMEN	C	NHMD802003				CC_BY_4_0		David et al., R.			2024-07-23 14:39:45	StillImage	MULTIMEDIA_URI_INVALID
Poa arctica R.Br.	Poa arctica R.Br.	Poa arctica		3334587494	NHMD	0d1f9cee-7cb7-4d3a-a8c4-d2ca6edcd23b	9add1684-ebc0-4eb6-bda2-68ef3ef6286b	Plantae	Tracheophyta	Liliopsida	Poales	Poaceae	Poa	Poa arctica		SPECIES	GL	East Greenland. Clavering Island: Granatelv.		PRESENT		2e7df380-8356-4533-bcb3-5459e23c794e									1933-07-20	20	7	1933	2704207	2704207	PRESERVED_SPECIMEN	C	NHMD802266	4760			CC_BY_4_0		Sørensen, Thorv.			2024-07-23 14:39:45	StillImage	MULTIMEDIA_URI_INVALID
Poa arctica R.Br.	Poa arctica R.Br.	Poa arctica		3334585206	NHMD	0d1f9cee-7cb7-4d3a-a8c4-d2ca6edcd23b	9c08f3c6-9a9d-449d-89d4-00d165fc28b4	Plantae	Tracheophyta	Liliopsida	Poales	Poaceae	Poa	Poa arctica		SPECIES	GL	West-Greenland. Nakajanga ridge. Søndre Strømfjord. Loc. 8.		PRESENT		2e7df380-8356-4533-bcb3-5459e23c794e									1946-08-10	10	8	1946	2704207	2704207	PRESERVED_SPECIMEN	C	NHMD803213	834			CC_BY_4_0		Böcher, Tyge			2024-07-23 14:39:45	StillImage	MULTIMEDIA_URI_INVALID
Poa arctica R.Br.	Poa arctica R.Br.	Poa arctica		4112686263	NHMD	0d1f9cee-7cb7-4d3a-a8c4-d2ca6edcd23b	9c2556cb-fdbe-449e-b2a4-1ca83a786ce3	Plantae	Tracheophyta	Liliopsida	Poales	Poaceae	Poa	Poa arctica		SPECIES	GL	East-Greenland. Vestsiden af Loch Fynes Búnd Fjældmark.		PRESENT		2e7df380-8356-4533-bcb3-5459e23c794e									1930-08-03	3	8	1930	2704207	2704207	PRESERVED_SPECIMEN	C	NHMD802046	177			CC_BY_4_0		Seidenfaden, Gunnar			2024-07-23 14:39:45	StillImage
Poa arctica R.Br.	Poa arctica R.Br.	Poa arctica		3334588608	NHMD	0d1f9cee-7cb7-4d3a-a8c4-d2ca6edcd23b	9e4958ed-96c0-48fb-92ce-b1d9e7b79295	Plantae	Tracheophyta	Liliopsida	Poales	Poaceae	Poa	Poa arctica		SPECIES	GL	Godhavn: At the Arctic Station.		PRESENT		2e7df380-8356-4533-bcb3-5459e23c794e									1946-08-02	2	8	1946	2704207	2704207	PRESERVED_SPECIMEN	C	NHMD802470				CC_BY_4_0		Gelting, Paul			2024-07-23 14:39:45	StillImage	MULTIMEDIA_URI_INVALID
Poa arctica R.Br.	Poa arctica R.Br.	Poa arctica		3334584756	NHMD	0d1f9cee-7cb7-4d3a-a8c4-d2ca6edcd23b	9e9d2ce5-37b7-4517-8685-a1468c0e9d68	Plantae	Tracheophyta	Liliopsida	Poales	Poaceae	Poa	Poa arctica		SPECIES	GL	East Greenland. N-Andrées Land, Moränedal, lower valley.		PRESENT		2e7df380-8356-4533-bcb3-5459e23c794e									1949-07-31	31	7	1949	2704207	2704207	PRESERVED_SPECIMEN	C	NHMD802068	3063			CC_BY_4_0		Schwarzenbach, Fritz			2024-07-23 14:39:45	StillImage	MULTIMEDIA_URI_INVALID
Poa arctica R.Br.	Poa arctica R.Br.	Poa arctica		3334583871	NHMD	0d1f9cee-7cb7-4d3a-a8c4-d2ca6edcd23b	9f36e021-4098-42c3-8c62-049f87d9beac	Plantae	Tracheophyta	Liliopsida	Poales	Poaceae	Poa	Poa arctica		SPECIES	GL	Northeast Greenland. Fligely Fjord, W.		PRESENT		2e7df380-8356-4533-bcb3-5459e23c794e									1989-08-22	22	8	1989	2704207	2704207	PRESERVED_SPECIMEN	C	NHMD802293	89-1350			CC_BY_4_0		Bay, Christian			2024-07-23 14:39:45	StillImage	MULTIMEDIA_URI_INVALID
Poa arctica R.Br.	Poa arctica R.Br.	Poa arctica		3334586780	NHMD	0d1f9cee-7cb7-4d3a-a8c4-d2ca6edcd23b	a09132ab-c444-4e8d-b845-fc7e1a219900	Plantae	Tracheophyta	Liliopsida	Poales	Poaceae	Poa	Poa arctica		SPECIES	GL	Lyngmarken. Disko, Arkt. Stat.		PRESENT		2e7df380-8356-4533-bcb3-5459e23c794e									1939-08-06	6	8	1939	2704207	2704207	PRESERVED_SPECIMEN	C	NHMD802478				CC_BY_4_0		Porsild, Morten			2024-07-23 14:39:45	StillImage	MULTIMEDIA_URI_INVALID
Poa arctica R.Br.	Poa arctica R.Br.	Poa arctica		3334580331	NHMD	0d1f9cee-7cb7-4d3a-a8c4-d2ca6edcd23b	a3874688-62eb-414a-a053-ff8ee5bab55e	Plantae	Tracheophyta	Liliopsida	Poales	Poaceae	Poa	Poa arctica		SPECIES	GL	East Greenland. Germania Land: Stormkap.		PRESENT		2e7df380-8356-4533-bcb3-5459e23c794e									1933-08-11	11	8	1933	2704207	2704207	PRESERVED_SPECIMEN	C	NHMD802816	2470			CC_BY_4_0		Sørensen, Thorv.			2024-07-23 14:39:45	StillImage	MULTIMEDIA_URI_INVALID
Poa arctica R.Br.	Poa arctica R.Br.	Poa arctica		3334590467	NHMD	0d1f9cee-7cb7-4d3a-a8c4-d2ca6edcd23b	aab89345-9d28-4a4a-81f8-6b7d00eebcfc	Plantae	Tracheophyta	Liliopsida	Poales	Poaceae	Poa	Poa arctica		SPECIES	GL	West Greenland. Ndr. Kangerdluarssuk.		PRESENT		2e7df380-8356-4533-bcb3-5459e23c794e									1958-07-22	22	7	1958	2704207	2704207	PRESERVED_SPECIMEN	C	NHMD803210	730			CC_BY_4_0		Böcher, Tyge			2024-07-23 14:39:45	StillImage	MULTIMEDIA_URI_INVALID
Poa arctica R.Br.	Poa arctica R.Br.	Poa arctica		4112696547	NHMD	0d1f9cee-7cb7-4d3a-a8c4-d2ca6edcd23b	af03eb7b-2bb0-45d7-b7f9-dd528f3b1f16	Plantae	Tracheophyta	Liliopsida	Poales	Poaceae	Poa	Poa arctica		SPECIES	GL	West-Greenland. Mt Hassel ridge Søndre Strømfjord. Loc 3.		PRESENT		2e7df380-8356-4533-bcb3-5459e23c794e									1946-08-24	24	8	1946	2704207	2704207	PRESERVED_SPECIMEN	C	NHMD1195086	850			CC_BY_4_0		Böcher, Tyge			2024-07-23 14:39:45	StillImage
Poa arctica R.Br.	Poa arctica R.Br.	Poa arctica		3332058747	NHMD	0d1f9cee-7cb7-4d3a-a8c4-d2ca6edcd23b	b0c78ab2-2bdb-4e13-974e-19d8fdf7b9b9	Plantae	Tracheophyta	Liliopsida	Poales	Poaceae	Poa	Poa arctica		SPECIES	GL	Melville Bugt, the summit of Red Head.		PRESENT		2e7df380-8356-4533-bcb3-5459e23c794e									1979-07-14	14	7	1979	2704207	2704207	PRESERVED_SPECIMEN	C	NHMD802379	21			CC_BY_4_0		Fredskild, Bent			2024-07-23 14:39:45	StillImage	MULTIMEDIA_URI_INVALID
Poa arctica R.Br.	Poa arctica R.Br.	Poa arctica		3334586985	NHMD	0d1f9cee-7cb7-4d3a-a8c4-d2ca6edcd23b	b1e2a42d-1d6e-4286-bce7-1cbb9703621d	Plantae	Tracheophyta	Liliopsida	Poales	Poaceae	Poa	Poa arctica		SPECIES	GL	Traill Ø. Basaltplateauet v. Sed Koches* Øer.		PRESENT		2e7df380-8356-4533-bcb3-5459e23c794e									1932-06-14	14	6	1932	2704207	2704207	PRESERVED_SPECIMEN	C	NHMD802341	3405			CC_BY_4_0		Sørensen, Thorv.			2024-07-23 14:39:45	StillImage	MULTIMEDIA_URI_INVALID
Poa arctica R.Br.	Poa arctica R.Br.	Poa arctica		3334580938	NHMD	0d1f9cee-7cb7-4d3a-a8c4-d2ca6edcd23b	b7c021aa-ee4c-497b-bb4c-622a2499680f	Plantae	Tracheophyta	Liliopsida	Poales	Poaceae	Poa	Poa arctica		SPECIES	GL	Godthåb distr.: Qasigiánguit, Ameralik.		PRESENT		2e7df380-8356-4533-bcb3-5459e23c794e									1973-08-10	10	8	1973	2704207	2704207	PRESERVED_SPECIMEN	C	NHMD802873	G.B.U.5503			CC_BY_4_0		Feilberg, Jon			2024-07-23 14:39:45	StillImage	MULTIMEDIA_URI_INVALID
Poa arctica R.Br.	Poa arctica R.Br.	Poa arctica		3990377271	NHMD	0d1f9cee-7cb7-4d3a-a8c4-d2ca6edcd23b	b9d39ec3-8d7e-48b4-a1d0-f0e7ef32085c	Plantae	Tracheophyta	Liliopsida	Poales	Poaceae	Poa	Poa arctica		SPECIES	GL	Jameson Land, S. of Mikael Bjerg.		PRESENT		2e7df380-8356-4533-bcb3-5459e23c794e									1982-07-19	19	7	1982	2704207	2704207	PRESERVED_SPECIMEN	C	NHMD801884	488			CC_BY_4_0		Bay et al., Christian			2024-07-23 14:39:45	StillImage
Poa arctica R.Br.	Poa arctica R.Br.	Poa arctica		3334581811	NHMD	0d1f9cee-7cb7-4d3a-a8c4-d2ca6edcd23b	bc6f7f8a-f0ae-4080-bb3b-dab61efb3ba5	Plantae	Tracheophyta	Liliopsida	Poales	Poaceae	Poa	Poa arctica		SPECIES	GL	Crimson Cliffs, Sakaussat.		PRESENT		2e7df380-8356-4533-bcb3-5459e23c794e									1950-08-04	4	8	1950	2704207	2704207	PRESERVED_SPECIMEN	C	NHMD802555	5217			CC_BY_4_0		Jakobsen, Knud			2024-07-23 14:39:45	StillImage	MULTIMEDIA_URI_INVALID
Poa arctica R.Br.	Poa arctica R.Br.	Poa arctica		3334588540	NHMD	0d1f9cee-7cb7-4d3a-a8c4-d2ca6edcd23b	bf75fc04-d4da-47e8-8f0d-5b5f0bdd1e7e	Plantae	Tracheophyta	Liliopsida	Poales	Poaceae	Poa	Poa arctica		SPECIES	GL	Northwest Greenland. Dundas. Mark ved Handelshusene. Thule.		PRESENT		2e7df380-8356-4533-bcb3-5459e23c794e									1940-07-27	27	7	1940	2704207	2704207	PRESERVED_SPECIMEN	C	NHMD802592	11187			CC_BY_4_0		Thorláksson et al., G.			2024-07-23 14:39:45	StillImage	MULTIMEDIA_URI_INVALID
Poa arctica R.Br.	Poa arctica R.Br.	Poa arctica		3334590156	NHMD	0d1f9cee-7cb7-4d3a-a8c4-d2ca6edcd23b	bfee5ce8-e631-4555-a99f-9bc5778deb24	Plantae	Tracheophyta	Liliopsida	Poales	Poaceae	Poa	Poa arctica		SPECIES	GL	East Greenland, A.P.Olsen Land, Tyrolerdal.		PRESENT		2e7df380-8356-4533-bcb3-5459e23c794e									1992-07-31	31	7	1992	2704207	2704207	PRESERVED_SPECIMEN	C	NHMD802128				CC_BY_4_0		David et al., R.			2024-07-23 14:39:45	StillImage	MULTIMEDIA_URI_INVALID
Poa arctica R.Br.	Poa arctica R.Br.	Poa arctica		3334589586	NHMD	0d1f9cee-7cb7-4d3a-a8c4-d2ca6edcd23b	c146112b-f2ad-426b-9c5f-c1d655e05a0c	Plantae	Tracheophyta	Liliopsida	Poales	Poaceae	Poa	Poa arctica		SPECIES	GL	Nûgssuaq.		PRESENT		2e7df380-8356-4533-bcb3-5459e23c794e									1994-07-13	13	7	1994	2704207	2704207	PRESERVED_SPECIMEN	C	NHMD802415				CC_BY_4_0		Boertmann et al., David			2024-07-23 14:39:45	StillImage	MULTIMEDIA_URI_INVALID
Poa arctica R.Br.	Poa arctica R.Br.	Poa arctica		3334590188	NHMD	0d1f9cee-7cb7-4d3a-a8c4-d2ca6edcd23b	c8e0b349-e228-48ba-92ee-49bb563e5b4d	Plantae	Tracheophyta	Liliopsida	Poales	Poaceae	Poa	Poa arctica		SPECIES	GL	Northeast Greenland. Stormlandet, N of Depotnæs.		PRESENT		2e7df380-8356-4533-bcb3-5459e23c794e									1990-08-20	20	8	1990	2704207	2704207	PRESERVED_SPECIMEN	C	NHMD802796	90-1479			CC_BY_4_0		Bay et al., Christian			2024-07-23 14:39:45	StillImage	MULTIMEDIA_URI_INVALID
Poa arctica R.Br.	Poa arctica R.Br.	Poa arctica		3334584121	NHMD	0d1f9cee-7cb7-4d3a-a8c4-d2ca6edcd23b	ca80eade-b18e-4900-a8d5-a583506853bb	Plantae	Tracheophyta	Liliopsida	Poales	Poaceae	Poa	Poa arctica		SPECIES	GL	Vest-Grønland. Sydostbugten: Törveöen ved Egedesminde.		PRESENT		2e7df380-8356-4533-bcb3-5459e23c794e									1932-08-13	13	8	1932	2704207	2704207	PRESERVED_SPECIMEN	C	NHMD803227	103			CC_BY_4_0		Grøntved, Johs.			2024-07-23 14:39:45	StillImage	MULTIMEDIA_URI_INVALID
Poa arctica R.Br.	Poa arctica R.Br.	Poa arctica		3334580899	NHMD	0d1f9cee-7cb7-4d3a-a8c4-d2ca6edcd23b	d110db83-5eb3-4441-b064-e15b59fc4e0b	Plantae	Tracheophyta	Liliopsida	Poales	Poaceae	Poa	Poa arctica		SPECIES	GL	West Greenland. Nûgssuaq, Mellem ryg høj 12" Kangersôq."		PRESENT		2e7df380-8356-4533-bcb3-5459e23c794e									1953-08-19	19	8	1953	2704207	2704207	PRESERVED_SPECIMEN	C	NHMD803014	8002			CC_BY_4_0		Olsen, Gregers			2024-07-23 14:39:45	StillImage	MULTIMEDIA_URI_INVALID
Poa arctica R.Br.	Poa arctica R.Br.	Poa arctica		3334580377	NHMD	0d1f9cee-7cb7-4d3a-a8c4-d2ca6edcd23b	d5961ded-5aa2-47a7-b33a-f82cb402c722	Plantae	Tracheophyta	Liliopsida	Poales	Poaceae	Poa	Poa arctica		SPECIES	GL	Godthåb distr.: Eqaluit ilordlît, Ameragdla.		PRESENT		2e7df380-8356-4533-bcb3-5459e23c794e									1973-07-29	29	7	1973	2704207	2704207	PRESERVED_SPECIMEN	C	NHMD802880	G.B.U. 5441			CC_BY_4_0		Feilberg, Jon			2024-07-23 14:39:45	StillImage	MULTIMEDIA_URI_INVALID
Poa arctica R.Br.	Poa arctica R.Br.	Poa arctica		3334587641	NHMD	0d1f9cee-7cb7-4d3a-a8c4-d2ca6edcd23b	d6c47ffa-a819-4a57-ba93-0eaa4009422f	Plantae	Tracheophyta	Liliopsida	Poales	Poaceae	Poa	Poa arctica		SPECIES	GL	West Greenland. Disko: Qutdligssat.		PRESENT		2e7df380-8356-4533-bcb3-5459e23c794e									1947-08-06	6	8	1947	2704207	2704207	PRESERVED_SPECIMEN	C	NHMD802989	9105			CC_BY_4_0		Sørensen, Thorv.			2024-07-23 14:39:45	StillImage	MULTIMEDIA_URI_INVALID
Poa arctica R.Br.	Poa arctica R.Br.	Poa arctica		3334583074	NHMD	0d1f9cee-7cb7-4d3a-a8c4-d2ca6edcd23b	d97522c6-891b-4255-a5ca-1560cbbc4448	Plantae	Tracheophyta	Liliopsida	Poales	Poaceae	Poa	Poa arctica		SPECIES	GL	Northeast Greenland. Søndermarken, NE of Annekssø.		PRESENT		2e7df380-8356-4533-bcb3-5459e23c794e									1990-07-18	18	7	1990	2704207	2704207	PRESERVED_SPECIMEN	C	NHMD802789	90-33			CC_BY_4_0		Bay et al., Christian			2024-07-23 14:39:46	StillImage	MULTIMEDIA_URI_INVALID
Poa arctica R.Br.	Poa arctica R.Br.	Poa arctica		3334589158	NHMD	0d1f9cee-7cb7-4d3a-a8c4-d2ca6edcd23b	daabfc7e-3f2b-4920-9847-b028feb8d8ea	Plantae	Tracheophyta	Liliopsida	Poales	Poaceae	Poa	Poa arctica		SPECIES	GL	Kingigtorssuaq at Upernavik Isfjord.		PRESENT		2e7df380-8356-4533-bcb3-5459e23c794e									1950-07-22	22	7	1950	2704207	2704207	PRESERVED_SPECIMEN	C	NHMD802440	4747			CC_BY_4_0		Jakobsen, Knud			2024-07-23 14:39:46	StillImage	MULTIMEDIA_URI_INVALID
Poa arctica R.Br.	Poa arctica R.Br.	Poa arctica		3334581192	NHMD	0d1f9cee-7cb7-4d3a-a8c4-d2ca6edcd23b	db0c49a4-06d3-473c-b877-29e926fb5a68	Plantae	Tracheophyta	Liliopsida	Poales	Poaceae	Poa	Poa arctica		SPECIES	GL	East Greenland. Hold with Hope: South Coast.		PRESENT		2e7df380-8356-4533-bcb3-5459e23c794e									1934-08-14	14	8	1934	2704207	2704207	PRESERVED_SPECIMEN	C	NHMD802053	5012			CC_BY_4_0		Sørensen, Thorv.			2024-07-23 14:39:46	StillImage	MULTIMEDIA_URI_INVALID
Poa arctica R.Br.	Poa arctica R.Br.	Poa arctica		3334587124	NHMD	0d1f9cee-7cb7-4d3a-a8c4-d2ca6edcd23b	dc5dbd90-d703-4544-95fd-529b20e111fd	Plantae	Tracheophyta	Liliopsida	Poales	Poaceae	Poa	Poa arctica		SPECIES	GL	East Greenland. Clavering Island: Baadsted. - Luxuriant bird clif.		PRESENT		2e7df380-8356-4533-bcb3-5459e23c794e									1933-07-21	21	7	1933	2704207	2704207	PRESERVED_SPECIMEN	C	NHMD802115	4744			CC_BY_4_0		Sørensen, Thorv.			2024-07-23 14:39:46	StillImage	MULTIMEDIA_URI_INVALID
Poa arctica R.Br.	Poa arctica R.Br.	Poa arctica		3334586859	NHMD	0d1f9cee-7cb7-4d3a-a8c4-d2ca6edcd23b	dd5dee9e-51d6-4371-a749-4e921a0813cb	Plantae	Tracheophyta	Liliopsida	Poales	Poaceae	Poa	Poa arctica		SPECIES	GL	North Greenland. Qôrqut.		PRESENT		2e7df380-8356-4533-bcb3-5459e23c794e									1982-08-15	15	8	1982	2704207	2704207	PRESERVED_SPECIMEN	C	NHMD802574				CC_BY_4_0		Jørgensen et al., Ole			2024-07-23 14:39:46	StillImage	MULTIMEDIA_URI_INVALID
Poa arctica R.Br.	Poa arctica R.Br.	Poa arctica		3990383676	NHMD	0d1f9cee-7cb7-4d3a-a8c4-d2ca6edcd23b	dfbe1e0f-8a95-4071-ad37-942d4af89f39	Plantae	Tracheophyta	Liliopsida	Poales	Poaceae	Poa	Poa arctica		SPECIES	GL	Groenlandiam orientalem. Danmark Ø.		PRESENT		2e7df380-8356-4533-bcb3-5459e23c794e									1892-08		8	1892	2704207	2704207	PRESERVED_SPECIMEN	C	NHMD801895				CC_BY_4_0		Hartz, N.			2024-07-23 14:39:46	StillImage
Poa arctica R.Br.	Poa arctica R.Br.	Poa arctica		3334583315	NHMD	0d1f9cee-7cb7-4d3a-a8c4-d2ca6edcd23b	e4e96110-40f5-4a75-b7f9-d7f4a394294f	Plantae	Tracheophyta	Liliopsida	Poales	Poaceae	Poa	Poa arctica		SPECIES	GL	Inglefield Land Firfingersø.		PRESENT		2e7df380-8356-4533-bcb3-5459e23c794e									1999-08-06	6	8	1999	2704207	2704207	PRESERVED_SPECIMEN	C	NHMD802688	355			CC_BY_4_0		Feilberg, Jon			2024-07-23 14:39:46	StillImage	MULTIMEDIA_URI_INVALID
Poa arctica R.Br.	Poa arctica R.Br.	Poa arctica		3334584681	NHMD	0d1f9cee-7cb7-4d3a-a8c4-d2ca6edcd23b	e795107c-6589-4e59-af5f-561134968427	Plantae	Tracheophyta	Liliopsida	Poales	Poaceae	Poa	Poa arctica		SPECIES	GL	Karupely valley. Traill Ø. Greenland N.E coast.		PRESENT		2e7df380-8356-4533-bcb3-5459e23c794e													2704207	2704207	PRESERVED_SPECIMEN	C	NHMD802075	584			CC_BY_4_0		Bardot-Vaucoulon, M.			2024-07-23 14:39:46	StillImage	MULTIMEDIA_URI_INVALID
Poa arctica R.Br.	Poa arctica R.Br.	Poa arctica		3990375895	NHMD	0d1f9cee-7cb7-4d3a-a8c4-d2ca6edcd23b	ece0f699-33d7-487c-abc1-cf84884408dd	Plantae	Tracheophyta	Liliopsida	Poales	Poaceae	Poa	Poa arctica		SPECIES	GL	Charcots Land.		PRESENT		2e7df380-8356-4533-bcb3-5459e23c794e									1958-08-07	7	8	1958	2704207	2704207	PRESERVED_SPECIMEN	C	NHMD801866	780/36			CC_BY_4_0		Lægaard, Simon			2024-07-23 14:39:46	StillImage
Poa arctica R.Br.	Poa arctica R.Br.	Poa arctica		4112703430	NHMD	0d1f9cee-7cb7-4d3a-a8c4-d2ca6edcd23b	ef8f7268-77b7-4dfe-b33e-bbdff3ddc28c	Plantae	Tracheophyta	Liliopsida	Poales	Poaceae	Poa	Poa arctica		SPECIES	GL	Scoresbysund: Sydkap-Øen. South facing slope.		PRESENT		2e7df380-8356-4533-bcb3-5459e23c794e									1937-08-13	13	8	1937	2704207	2704207	PRESERVED_SPECIMEN	C	NHMD802029	318			CC_BY_4_0		Sørensen, Thorvald			2024-07-23 14:39:46	StillImage
Poa arctica R.Br.	Poa arctica R.Br.	Poa arctica		3334584731	NHMD	0d1f9cee-7cb7-4d3a-a8c4-d2ca6edcd23b	fba78ac7-c401-4f41-a227-fb45b3a2f649	Plantae	Tracheophyta	Liliopsida	Poales	Poaceae	Poa	Poa arctica		SPECIES	GL	Northwest Greenland. Lien øst for Neqe.		PRESENT		2e7df380-8356-4533-bcb3-5459e23c794e									1939-08-25	25	8	1939	2704207	2704207	PRESERVED_SPECIMEN	C	NHMD802587	11290			CC_BY_4_0		Thorláksson, G.			2024-07-23 14:39:46	StillImage	MULTIMEDIA_URI_INVALID
Poa arctica R.Br.	Poa arctica R.Br.	Poa arctica		3334581029	NHMD	0d1f9cee-7cb7-4d3a-a8c4-d2ca6edcd23b	fd58b76f-c55c-41b5-9f15-acf8155fd4d4	Plantae	Tracheophyta	Liliopsida	Poales	Poaceae	Poa	Poa arctica		SPECIES	GL	Groenl. occ., Tasiusak.		PRESENT		2e7df380-8356-4533-bcb3-5459e23c794e									1916-08-04	4	8	1916	2704207	2704207	PRESERVED_SPECIMEN	C	NHMD802652				CC_BY_4_0		Wulff, Th.			2024-07-23 14:39:46	StillImage	MULTIMEDIA_URI_INVALID
Poa arctica R.Br.	Poa arctica R.Br.	Poa arctica		3990396967	NHMD	0d1f9cee-7cb7-4d3a-a8c4-d2ca6edcd23b	ffaf535a-6780-4726-80cf-a3f4088c71ba	Plantae	Tracheophyta	Liliopsida	Poales	Poaceae	Poa	Poa arctica		SPECIES	GL	Kong Oscars Fjord, west of Nyhavn.		PRESENT		2e7df380-8356-4533-bcb3-5459e23c794e									1982-08-28	28	8	1982	2704207	2704207	PRESERVED_SPECIMEN	C	NHMD801885	1620			CC_BY_4_0		Bay et al., Christian			2024-07-23 14:39:46	StillImage
Poa arctica R.Br.	Poa arctica R.Br.	Poa arctica	R. Br.	2900471053	US	821cc27a-e3bb-4bc5-ac34-89ada245069d	http://n2t.net/ark:/65665/3ca22d67f-d2d0-45f1-a2cb-0f406a78521c	Plantae	Tracheophyta	Liliopsida	Poales	Poaceae	Poa	Poa arctica		SPECIES	GL	Vest-Grønland. Disko: South coast at Sinigfik.		PRESENT	1	bc092ff0-02e4-11dc-991f-b8a03c50a862									1932-07-26	26	7	1932	2704207	2704207	PRESERVED_SPECIMEN	US	US 1702353	101			CC0_1_0		J. Grøntved			2024-11-02 12:39:31	StillImage	OCCURRENCE_STATUS_INFERRED_FROM_INDIVIDUAL_COUNT
Poa arctica R.Br.	Poa arctica R.Br.	Poa arctica	R. Br.	2900395817	US	821cc27a-e3bb-4bc5-ac34-89ada245069d	http://n2t.net/ark:/65665/388b051ec-ec57-447c-a7aa-986d78bd5b2b	Plantae	Tracheophyta	Liliopsida	Poales	Poaceae	Poa	Poa arctica		SPECIES	GL	NW Disko, N of Hammers Dal, top of punkt 900.		PRESENT	1	bc092ff0-02e4-11dc-991f-b8a03c50a862	70.17	-54.58							1984-08-02	2	8	1984	2704207	2704207	PRESERVED_SPECIMEN	US	US 3708816	84-326			CC0_1_0		B. Fredskild, H. Byrge & A. Michelsen			2024-11-02 12:39:01	StillImage	OCCURRENCE_STATUS_INFERRED_FROM_INDIVIDUAL_COUNT;GEODETIC_DATUM_ASSUMED_WGS84
Poa arctica R.Br.	Poa arctica R.Br.	Poa arctica	R.Br.	4538701695	K	cd6e21c8-9e8a-493a-8a76-fbf7862069e5	http://specimens.kew.org/herbarium/K001732855	Plantae	Tracheophyta	Liliopsida	Poales	Poaceae	Poa	Poa arctica		SPECIES	GL	[Jakobshavn; Greenland]		PRESENT		061b4f20-f241-11da-a328-b8a03c50a862									1867-06-06T00:00	6	6	1867	2704207	2704207	PRESERVED_SPECIMEN	Herbarium	K001732855	67-70			CC_BY_4_0		Brown, R.			2024-11-15 13:42:20	StillImage	CONTINENT_DERIVED_FROM_COUNTRY;INSTITUTION_MATCH_FUZZY;INSTITUTION_COLLECTION_MISMATCH
Poa arctica R.Br.	Poa arctica R.Br.	Poa arctica	R.Br.	4538695694	K	cd6e21c8-9e8a-493a-8a76-fbf7862069e5	http://specimens.kew.org/herbarium/K001732857	Plantae	Tracheophyta	Liliopsida	Poales	Poaceae	Poa	Poa arctica		SPECIES	GL	Greenland [Oldcllor dllrio-entrano tn zllanttek fnlet]		PRESENT		061b4f20-f241-11da-a328-b8a03c50a862									1867-07-29T00:00	29	7	1867	2704207	2704207	PRESERVED_SPECIMEN	Herbarium	K001732857	67-70			CC_BY_4_0		Brown, R.			2024-11-15 13:42:24	StillImage	CONTINENT_DERIVED_FROM_COUNTRY;INSTITUTION_MATCH_FUZZY;INSTITUTION_COLLECTION_MISMATCH
Poa arctica R.Br.	Poa arctica R.Br.	Poa arctica R.Br.	R.Br.	2517546054		15f819bd-6612-4447-854b-14d12ee1022d	https://data.biodiversitydata.nl/naturalis/specimen/U.1525264	Plantae	Tracheophyta	Liliopsida	Poales	Poaceae	Poa	Poa arctica		SPECIES	GL	Angmagssalik area, South-east Greenland. Tasîlâlikfjord: Nagtivik.		PRESENT		396d5f30-dea9-11db-8ab4-b8a03c50a862									1968-07-14	14	7	1968	2704207	2704207	PRESERVED_SPECIMEN	Botany	U.1525264	Daniëls, FJA; Molenaar, JG de 22			CC0_1_0	Naturalis Biodiversity Center	Daniëls FJA; Molenaar JG de			2024-11-01 10:28:00	StillImage
Poa arctica R.Br.	Poa arctica R.Br.	Poa arctica R.Br.	R.Br.	2517459031		15f819bd-6612-4447-854b-14d12ee1022d	https://data.biodiversitydata.nl/naturalis/specimen/U.1525266	Plantae	Tracheophyta	Liliopsida	Poales	Poaceae	Poa	Poa arctica		SPECIES	GL	Angmagssalik area, South-east Greenland. Tasîlâlikfjord.		PRESENT		396d5f30-dea9-11db-8ab4-b8a03c50a862									1968-07-18	18	7	1968	2704207	2704207	PRESERVED_SPECIMEN	Botany	U.1525266	Daniëls, FJA; Molenaar, JG de 80			CC0_1_0	Naturalis Biodiversity Center	Daniëls FJA; Molenaar JG de			2024-11-01 10:28:01	StillImage
Poa arctica R.Br.	Poa arctica R.Br.	Poa arctica		3004726413	MICH	c8d12f8a-7e39-4e2c-92d7-825d590ad15b	a5f1dc88-ff8e-4c4c-8ed8-de6e5ffb9fdd	Plantae	Tracheophyta	Liliopsida	Poales	Poaceae	Poa	Poa arctica		SPECIES	GL	No data provided on label of catalog no: 1427787	Qeqertalik	PRESENT		174c6da2-e002-42fe-9f56-2f9d670240f4									1926-08-07	7	8	1926	2704207	2704207	PRESERVED_SPECIMEN	Angiosperms	1427787	165			CC_BY_NC_4_0		Walter Koelz			2024-11-01 04:33:23	StillImage
Poa arctica R.Br.	Poa arctica R.Br.	Poa arctica		3307578496	MICH	c8d12f8a-7e39-4e2c-92d7-825d590ad15b	df71c0a6-0ddc-4b26-8f2b-cefafed37614	Plantae	Tracheophyta	Liliopsida	Poales	Poaceae	Poa	Poa arctica		SPECIES	GL	Head of Sondre Sromfjord, northern branch	Qeqqata	PRESENT		174c6da2-e002-42fe-9f56-2f9d670240f4									1927-08-07	7	8	1927	2704207	2704207	PRESERVED_SPECIMEN	Angiosperms	1421071	2582a			CC_BY_NC_4_0		C. O. Erlanson			2024-11-01 04:33:37	StillImage	COORDINATE_INVALID
Poa arctica R.Br.	Poa arctica R.Br.	Poa arctica		3307572345	MICH	c8d12f8a-7e39-4e2c-92d7-825d590ad15b	432d1e44-156e-477a-afa2-208a83846540	Plantae	Tracheophyta	Liliopsida	Poales	Poaceae	Poa	Poa arctica		SPECIES	GL	Ata	Qaasuitsup	PRESENT		174c6da2-e002-42fe-9f56-2f9d670240f4									1928-07-31	31	7	1928	2704207	2704207	PRESERVED_SPECIMEN	Angiosperms	1421072	3429			CC_BY_NC_4_0		C. O. Erlanson			2024-11-01 04:33:00	StillImage	COORDINATE_INVALID
Poa arctica R.Br.	Poa arctica R.Br.	Poa arctica R.Br.	R.Br.	1928578061	NY	d415c253-4d61-4459-9d25-4015b9084fb0	393ffcc5-fe20-4577-8bd1-5314cc181469	Plantae	Tracheophyta	Liliopsida	Poales	Poaceae	Poa	Poa arctica		SPECIES	GL	Savigsivir, Meteorite Islands.		PRESENT		ae447c50-b8a8-11d8-92a4-b8a03c50a862	75.5	-67							1947-07-30	30	7	1947	2704207	2704207	PRESERVED_SPECIMEN	NY	1784354	115			CC0_1_0	The New York Botanical Garden	R. Platt			2024-10-25 05:55:44	StillImage	MODIFIED_DATE_INVALID;GEODETIC_DATUM_ASSUMED_WGS84;CONTINENT_COORDINATE_MISMATCH
Poa arctica R.Br.	Poa arctica R.Br.	Poa arctica R.Br.	R.Br.	1928652943	NY	d415c253-4d61-4459-9d25-4015b9084fb0	3e8224b0-2034-46c7-b372-8711eaa41d46	Plantae	Tracheophyta	Liliopsida	Poales	Poaceae	Poa	Poa arctica		SPECIES	GL	Dark Head Island. lat. 72° 10' N.		PRESENT		ae447c50-b8a8-11d8-92a4-b8a03c50a862									1928-09-02	2	9	1928	2704207	2704207	PRESERVED_SPECIMEN	NY	1784388	834			CC0_1_0	The New York Botanical Garden	G. Seidenfaden			2024-10-25 05:55:48	StillImage	MODIFIED_DATE_INVALID
Poa arctica R.Br.	Poa arctica R.Br.	Poa arctica R.Br.	R.Br.	1930627792	NY	d415c253-4d61-4459-9d25-4015b9084fb0	ca543e17-0bdc-4115-9c55-9f80db33c390	Plantae	Tracheophyta	Liliopsida	Poales	Poaceae	Poa	Poa arctica		SPECIES	GL	Thule.		PRESENT		ae447c50-b8a8-11d8-92a4-b8a03c50a862	76	-69							1947-08-15	15	8	1947	2704207	2704207	PRESERVED_SPECIMEN	NY	1784359	341			CC0_1_0	The New York Botanical Garden	R. Platt			2024-10-25 05:59:08	StillImage	MODIFIED_DATE_INVALID;GEODETIC_DATUM_ASSUMED_WGS84;CONTINENT_COORDINATE_MISMATCH
Poa arctica R.Br.	Poa arctica R.Br.	Poa arctica R.Br.	R.Br.	1930777186	NY	d415c253-4d61-4459-9d25-4015b9084fb0	d4f46221-6adf-4d0b-9230-ebb43249dce0	Plantae	Tracheophyta	Liliopsida	Poales	Poaceae	Poa	Poa arctica		SPECIES	GL	Christianshaab		PRESENT		ae447c50-b8a8-11d8-92a4-b8a03c50a862									1893-07		7	1893	2704207	2704207	PRESERVED_SPECIMEN	NY	1784393	s.n.			CC0_1_0	The New York Botanical Garden	Mathieson			2024-10-25 05:57:10	StillImage	MODIFIED_DATE_INVALID
Poa arctica R.Br.	Poa arctica R.Br.	Poa arctica R.Br.	R.Br.	1931351698	NY	d415c253-4d61-4459-9d25-4015b9084fb0	fd94aafe-d531-4967-8cd8-5cec62a4868e	Plantae	Tracheophyta	Liliopsida	Poales	Poaceae	Poa	Poa arctica		SPECIES	GL	Groeul.orient.: Cap Brewster.		PRESENT		ae447c50-b8a8-11d8-92a4-b8a03c50a862													2704207	2704207	PRESERVED_SPECIMEN	NY	1784396	s.n.			CC0_1_0	The New York Botanical Garden	N. E. K. Hartz			2024-10-25 05:57:27	StillImage	MODIFIED_DATE_INVALID
Poa arctica R.Br.	Poa arctica R.Br.	Poa arctica		4177432744	iNaturalist	50c9509d-22c7-4a22-a47d-8c48425ef4a7	https://www.inaturalist.org/observations/178555823	Plantae	Tracheophyta	Liliopsida	Poales	Poaceae	Poa	Poa arctica		SPECIES	GL		Northeast Greenland National Park	PRESENT		28eb1a3f-1c15-4a95-931a-4af90ecb574d	74.4647	-20.5936	61						2023-07-15T16:24Z	15	7	2023	2704207	2704207	HUMAN_OBSERVATION	Observations	178555823		Eero Koskinen	2023-08-15 17:03:23	CC0_1_0	Eero Koskinen	Eero Koskinen			2024-11-19 02:30:05	StillImage	COORDINATE_ROUNDED;CONTINENT_DERIVED_FROM_COORDINATES;TAXON_MATCH_TAXON_ID_IGNORED
Poa arctica R.Br.	Poa arctica R.Br.	Poa arctica R.Br.		4072626576	MeiseBG	b740eaa0-0679-41dc-acb7-990d562dfa37	http://www.botanicalcollections.be/specimen/BR0000032049480	Plantae	Tracheophyta	Liliopsida	Poales	Poaceae	Poa	Poa arctica		SPECIES	GL	[G.C- Bessja Itessu] pr. Miu		PRESENT		a344ee9f-f1b7-4761-be2c-58ee6d741395													2704207	2704207	PRESERVED_SPECIMEN	BR	BR0000032049480	S.N.			CC_BY_4_0	Meise Botanic Garden	Somer Altonav			2024-10-17 10:56:27	StillImage;InteractiveResource	CONTINENT_DERIVED_FROM_COUNTRY
Poa arctica R.Br.	Poa arctica R.Br.	Poa arctica	R.Br.	1986655677	CMN	1e61b812-b2ec-43d0-bdbb-8534a761f74c	38623528-e2bc-2bc4-afaf-20a3c6b83539	Plantae	Tracheophyta	Liliopsida	Poales	Poaceae	Poa	Poa arctica		SPECIES	GL	W5: Disko; Qeqertasuaq: Godhavn, SE part og settlement and peninsula	Greenland (Terr.)	PRESENT	1	a41250f0-7c3e-11d8-a19c-b8a03c50a862	69.233	-53.525							2013-07-27	27	7	2013	2704207	2704207	PRESERVED_SPECIMEN	CAN	CAN 10008200	616551			CC_BY_4_0	Canadian Museum of Nature	Solstad, Heidi ; Elven, Reidar			2024-10-29 14:28:48	StillImage	OCCURRENCE_STATUS_INFERRED_FROM_INDIVIDUAL_COUNT;COUNTRY_DERIVED_FROM_COORDINATES;GEODETIC_DATUM_ASSUMED_WGS84;CONTINENT_DERIVED_FROM_COORDINATES
Poa arctica R.Br.	Poa arctica R.Br.	Poa arctica	R.Br.	1986656181	CMN	1e61b812-b2ec-43d0-bdbb-8534a761f74c	e3f0b98e-612a-12a4-6ea2-281d308fb520	Plantae	Tracheophyta	Liliopsida	Poales	Poaceae	Poa	Poa arctica		SPECIES	GL	W4: Kangerlussuaq; by Inland glacier at Russell Glacier (Israndsdalen)	Greenland (Terr.)	PRESENT	1	a41250f0-7c3e-11d8-a19c-b8a03c50a862	67.117	-50.158							2013-07-20	20	7	2013	2704207	2704207	PRESERVED_SPECIMEN	CAN	CAN 10007797				CC_BY_4_0	Canadian Museum of Nature	Elven, Reidar ; Solstad, Heidi			2024-10-29 14:29:05	StillImage	OCCURRENCE_STATUS_INFERRED_FROM_INDIVIDUAL_COUNT;COUNTRY_DERIVED_FROM_COORDINATES;GEODETIC_DATUM_ASSUMED_WGS84;CONTINENT_DERIVED_FROM_COORDINATES
Poa arctica R.Br.	Poa arctica R.Br.	Poa arctica	R.Br.	1804609203	CMN	1e61b812-b2ec-43d0-bdbb-8534a761f74c	f9b0d40f-0dfb-dfb4-b083-e7ccf5edd44c	Plantae	Tracheophyta	Liliopsida	Poales	Poaceae	Poa	Poa arctica		SPECIES	GL	Kungmiut Behind Kungmiut settlement southeast Greenland.	Greenland (Terr.)	PRESENT	1	a41250f0-7c3e-11d8-a19c-b8a03c50a862	65.8833	-37							1967-07-14	14	7	1967	2704207	2704207	PRESERVED_SPECIMEN	CAN	CAN 10193810	78/67	Soreng, R.J.	1990-01-01	CC_BY_4_0	Canadian Museum of Nature	Elsley, J.E.			2024-10-29 14:29:07	StillImage	OCCURRENCE_STATUS_INFERRED_FROM_INDIVIDUAL_COUNT;COUNTRY_DERIVED_FROM_COORDINATES;GEODETIC_DATUM_ASSUMED_WGS84;CONTINENT_DERIVED_FROM_COORDINATES
Poa arctica R.Br.	Poa arctica R.Br.	Poa arctica	R.Br.	1804367583	CMN	1e61b812-b2ec-43d0-bdbb-8534a761f74c	042cd56f-bed8-ed84-1e92-313d1cdd819e	Plantae	Tracheophyta	Liliopsida	Poales	Poaceae	Poa	Poa arctica		SPECIES	GL	Julianehaab Vicinity of Julianehaab District.	Greenland (Terr.)	PRESENT	1	a41250f0-7c3e-11d8-a19c-b8a03c50a862	60.7167	-46.0833							1940-09-07	7	9	1940	2704207	2704207	PRESERVED_SPECIMEN	CAN	CAN 10193803	8126	Soreng, R.J.	1990-01-01	CC_BY_4_0	Canadian Museum of Nature	Porsild, Alf Erling			2024-10-29 14:28:34	StillImage	OCCURRENCE_STATUS_INFERRED_FROM_INDIVIDUAL_COUNT;COUNTRY_DERIVED_FROM_COORDINATES;GEODETIC_DATUM_ASSUMED_WGS84;CONTINENT_DERIVED_FROM_COORDINATES
Poa arctica R.Br.	Poa arctica R.Br.	Poa arctica	R. Br.	4101825144	BRIT	bb0366a9-2a7e-44f8-9c9a-e49c23dae2f8	6b33ffcc-eb4d-4a95-9cc5-9047167cb2c2	Plantae	Tracheophyta	Liliopsida	Poales	Poaceae	Poa	Poa arctica		SPECIES	GL			PRESENT		c4cbb860-e9c7-11da-8113-b8a03c50a862													2704207	2704207	PRESERVED_SPECIMEN	NLU	NLU0416615				CC0_1_0	Botanical Research Institute of Texas				2024-11-16 22:11:51	StillImage	CONTINENT_DERIVED_FROM_COUNTRY;TAXON_MATCH_TAXON_ID_IGNORED;INSTITUTION_MATCH_FUZZY
Poa arctica R.Br.	Poa arctica R.Br.	Poa arctica R. Br.	R. Br.	465884065	Acadia University	e8a25a42-f125-476c-8554-3ec21cd51a84	ACAD:29162	Plantae	Tracheophyta	Liliopsida	Poales	Poaceae	Poa	Poa arctica		SPECIES	GL	Melville Bugt, Tugtuligssuaq		PRESENT		6491ad8c-8e49-4bd4-a089-0ddb3bbe0890	75.3667	-58.5833							1979-08-15	15	8	1979	2704207	2704207	PRESERVED_SPECIMEN	ACAD	ECS007833				CC0_1_0	Acadia University	Fredskild, B; Bay, C			2024-01-25 01:37:13	StillImage	COORDINATE_ROUNDED;GEODETIC_DATUM_ASSUMED_WGS84;GEODETIC_DATUM_INVALID;TAXON_MATCH_TAXON_ID_IGNORED;INSTITUTION_MATCH_FUZZY;COLLECTION_MATCH_FUZZY
Poa arctica R.Br.	Poa arctica R.Br.	Poa arctica R. Br.	R. Br.	465884063	Acadia University	e8a25a42-f125-476c-8554-3ec21cd51a84	ACAD:29161	Plantae	Tracheophyta	Liliopsida	Poales	Poaceae	Poa	Poa arctica		SPECIES	GL	Akjnarssuaq, Thule Air Base		PRESENT		6491ad8c-8e49-4bd4-a089-0ddb3bbe0890	76.5167	-68.7833							1977-08-04	4	8	1977	2704207	2704207	PRESERVED_SPECIMEN	ACAD	ECS006705				CC0_1_0	Acadia University	Fredskild, B			2024-01-25 01:37:13	StillImage	COORDINATE_ROUNDED;GEODETIC_DATUM_ASSUMED_WGS84;GEODETIC_DATUM_INVALID;TAXON_MATCH_TAXON_ID_IGNORED;INSTITUTION_MATCH_FUZZY;COLLECTION_MATCH_FUZZY
Poa arctica R.Br.	Poa arctica R.Br.	Poa arctica R. Br.	R. Br.	465884032	Acadia University	e8a25a42-f125-476c-8554-3ec21cd51a84	ACAD:29139	Plantae	Tracheophyta	Liliopsida	Poales	Poaceae	Poa	Poa arctica		SPECIES	GL	Charcots Land		PRESENT		6491ad8c-8e49-4bd4-a089-0ddb3bbe0890	71.9	-29							1958-08-08	8	8	1958	2704207	2704207	PRESERVED_SPECIMEN	ACAD	53169				CC0_1_0	Acadia University	Holmen, Kjeld; Lægaard, S			2024-01-25 01:37:13	StillImage	GEODETIC_DATUM_ASSUMED_WGS84;GEODETIC_DATUM_INVALID;TAXON_MATCH_TAXON_ID_IGNORED;INSTITUTION_MATCH_FUZZY;COLLECTION_MATCH_FUZZY
Poa arctica R.Br.	Poa arctica R.Br.	Poa arctica R. Br.	R. Br.	1807227218	Acadia University	e8a25a42-f125-476c-8554-3ec21cd51a84	ACAD:29138	Plantae	Tracheophyta	Liliopsida	Poales	Poaceae	Poa	Poa arctica		SPECIES	GL	Disko		PRESENT		6491ad8c-8e49-4bd4-a089-0ddb3bbe0890									1932-07-26	26	7	1932	2704207	2704207	PRESERVED_SPECIMEN	ACAD	53047				CC0_1_0	Acadia University	Grontved, J			2024-01-25 01:37:13	StillImage	TAXON_MATCH_TAXON_ID_IGNORED;INSTITUTION_MATCH_FUZZY;COLLECTION_MATCH_FUZZY
Poa arctica R.Br.	Poa arctica R.Br.	Poa arctica R. Br.	R. Br.	465884029	Acadia University	e8a25a42-f125-476c-8554-3ec21cd51a84	ACAD:29137	Plantae	Tracheophyta	Liliopsida	Poales	Poaceae	Poa	Poa arctica		SPECIES	GL	Heilprin Land, Bronlund Fjord		PRESENT		6491ad8c-8e49-4bd4-a089-0ddb3bbe0890	82.1667	-31							1949-07-08	8	7	1949	2704207	2704207	PRESERVED_SPECIMEN	ACAD	52947				CC0_1_0	Acadia University	Holmen, Kjeld			2024-01-25 01:37:13	StillImage	COORDINATE_ROUNDED;GEODETIC_DATUM_ASSUMED_WGS84;GEODETIC_DATUM_INVALID;TAXON_MATCH_TAXON_ID_IGNORED;INSTITUTION_MATCH_FUZZY;COLLECTION_MATCH_FUZZY
Poa arctica R.Br.	Poa arctica R.Br.	Poa arctica R. Br.	R. Br.	465884037	Acadia University	e8a25a42-f125-476c-8554-3ec21cd51a84	ACAD:29142	Plantae	Tracheophyta	Liliopsida	Poales	Poaceae	Poa	Poa arctica		SPECIES	GL	Heilprin Land, Bronlund Fjord		PRESENT		6491ad8c-8e49-4bd4-a089-0ddb3bbe0890	82.1667	-30.5							1963-08-04	4	8	1963	2704207	2704207	PRESERVED_SPECIMEN	ACAD	62706				CC0_1_0	Acadia University	Fredskild, B			2024-01-25 01:37:13	StillImage	COORDINATE_ROUNDED;GEODETIC_DATUM_ASSUMED_WGS84;GEODETIC_DATUM_INVALID;TAXON_MATCH_TAXON_ID_IGNORED;INSTITUTION_MATCH_FUZZY;COLLECTION_MATCH_FUZZY
Poa arctica R.Br.	Poa arctica R.Br.	Poa arctica R. Br.	R. Br.	465884035	Acadia University	e8a25a42-f125-476c-8554-3ec21cd51a84	ACAD:29141	Plantae	Tracheophyta	Liliopsida	Poales	Poaceae	Poa	Poa arctica		SPECIES	GL	Arveprinsens Ejlande, Ata		PRESENT		6491ad8c-8e49-4bd4-a089-0ddb3bbe0890	69.7667	-50.9167							1962-07-24	24	7	1962	2704207	2704207	PRESERVED_SPECIMEN	ACAD	62666				CC0_1_0	Acadia University	Lægaard, S			2024-01-25 01:37:13	StillImage	COORDINATE_ROUNDED;GEODETIC_DATUM_ASSUMED_WGS84;GEODETIC_DATUM_INVALID;TAXON_MATCH_TAXON_ID_IGNORED;INSTITUTION_MATCH_FUZZY;COLLECTION_MATCH_FUZZY
Poa arctica R.Br.	Poa arctica R.Br.	Poa arctica		3307567357	MICH	c8d12f8a-7e39-4e2c-92d7-825d590ad15b	3ff0d999-ce6d-44f9-a144-6a363af7c387	Plantae	Tracheophyta	Liliopsida	Poales	Poaceae	Poa	Poa arctica		SPECIES	GL	Head of the Söndre Strömfjord	Qeqqata	PRESENT		174c6da2-e002-42fe-9f56-2f9d670240f4									1927-08-07	7	8	1927	2704207	2704207	PRESERVED_SPECIMEN	Angiosperms	1421057	2610			CC_BY_NC_4_0		C. O. Erlanson			2024-11-01 04:32:59	StillImage	COORDINATE_INVALID
Poa arctica R.Br.	Poa arctica R.Br.	Poa arctica		3307567416	MICH	c8d12f8a-7e39-4e2c-92d7-825d590ad15b	86fe1c69-8b83-494f-8090-ab72202acb2f	Plantae	Tracheophyta	Liliopsida	Poales	Poaceae	Poa	Poa arctica		SPECIES	GL	Patut nugsuak peninsula	Qaasuitsup	PRESENT		174c6da2-e002-42fe-9f56-2f9d670240f4									1928-07-23	23	7	1928	2704207	2704207	PRESERVED_SPECIMEN	Angiosperms	1421060	3333			CC_BY_NC_4_0		C. O. Erlanson			2024-11-01 04:33:20	StillImage	COORDINATE_INVALID
Poa arctica R.Br.	Poa arctica R.Br.	Poa arctica		3307576373	MICH	c8d12f8a-7e39-4e2c-92d7-825d590ad15b	57752261-41c7-4509-a461-ec67f679e3cc	Plantae	Tracheophyta	Liliopsida	Poales	Poaceae	Poa	Poa arctica		SPECIES	GL	Godhaven, Disko Island	Qeqertalik	PRESENT		174c6da2-e002-42fe-9f56-2f9d670240f4									1927-09-25	25	9	1927	2704207	2704207	PRESERVED_SPECIMEN	Angiosperms	1421062	2636			CC_BY_NC_4_0		C. O. Erlanson			2024-11-01 04:33:06	StillImage	COORDINATE_INVALID
Poa arctica R.Br.	Poa arctica R.Br.	Poa arctica R.Br.	R.Br.	1929458583	NY	d415c253-4d61-4459-9d25-4015b9084fb0	77ab0321-4a15-48ad-a6c3-3259c46da8e5	Plantae	Tracheophyta	Liliopsida	Poales	Poaceae	Poa	Poa arctica		SPECIES	GL	Head of Musk-ot Fjord. lat 73° 38' N.		PRESENT		ae447c50-b8a8-11d8-92a4-b8a03c50a862									1929-08-15	15	8	1929	2704207	2704207	PRESERVED_SPECIMEN	NY	1784376	263a			CC0_1_0	The New York Botanical Garden	G. Seidenfaden			2024-10-25 05:56:26	StillImage	MODIFIED_DATE_INVALID
Poa arctica R.Br.	Poa arctica R.Br.	Poa arctica R.Br.	R.Br.	1930178831	NY	d415c253-4d61-4459-9d25-4015b9084fb0	aa8d1d11-9e3a-4670-9931-61c760b522dc	Plantae	Tracheophyta	Liliopsida	Poales	Poaceae	Poa	Poa arctica		SPECIES	GL	[Precise locality illegible; @ 5°35' n]		PRESENT		ae447c50-b8a8-11d8-92a4-b8a03c50a862									1902-07-09	9	7	1902	2704207	2704207	PRESERVED_SPECIMEN	NY	1784395	s.n.			CC0_1_0	The New York Botanical Garden	C. Kruuse			2024-10-25 05:56:42	StillImage	MODIFIED_DATE_INVALID
Poa arctica R.Br.	Poa arctica R.Br.	Poa arctica R.Br.	R.Br.	1928279407	NY	d415c253-4d61-4459-9d25-4015b9084fb0	240506b5-bfba-4446-a952-e30ed4264a02	Plantae	Tracheophyta	Liliopsida	Poales	Poaceae	Poa	Poa arctica		SPECIES	GL	Umanak. Granite qneiss Talus slope.		PRESENT		ae447c50-b8a8-11d8-92a4-b8a03c50a862	70.6667	-52.1667							1947-08-20	20	8	1947	2704207	2704207	PRESERVED_SPECIMEN	NY	1784362	368A			CC0_1_0	The New York Botanical Garden	R. Platt			2024-10-25 05:57:54	StillImage	MODIFIED_DATE_INVALID;GEODETIC_DATUM_ASSUMED_WGS84
Poa arctica R.Br.	Poa arctica R.Br.	Poa arctica R.Br.	R.Br.	1930249908	NY	d415c253-4d61-4459-9d25-4015b9084fb0	af987872-1b76-49d9-9798-e2af1da11d38	Plantae	Tracheophyta	Liliopsida	Poales	Poaceae	Poa	Poa arctica		SPECIES	GL	Etah.		PRESENT		ae447c50-b8a8-11d8-92a4-b8a03c50a862	78.4167	-73							1947-08-08	8	8	1947	2704207	2704207	PRESERVED_SPECIMEN	NY	1784364	286			CC0_1_0	The New York Botanical Garden	R. Platt			2024-10-25 05:58:59	StillImage	MODIFIED_DATE_INVALID;GEODETIC_DATUM_ASSUMED_WGS84;CONTINENT_COORDINATE_MISMATCH
Poa arctica R.Br.	Poa arctica R.Br.	Poa arctica R.Br.	R.Br.	1931308034	NY	d415c253-4d61-4459-9d25-4015b9084fb0	fa881d0b-a18a-4f88-8b54-52fb1d7c3c35	Plantae	Tracheophyta	Liliopsida	Poales	Poaceae	Poa	Poa arctica		SPECIES	GL	Siorakpadu, Robertson Bay.		PRESENT		ae447c50-b8a8-11d8-92a4-b8a03c50a862	77.5	-70							1947-08-06	6	8	1947	2704207	2704207	PRESERVED_SPECIMEN	NY	1784365	236A			CC0_1_0	The New York Botanical Garden	R. Platt			2024-10-25 05:59:31	StillImage	MODIFIED_DATE_INVALID;GEODETIC_DATUM_ASSUMED_WGS84
Poa arctica subsp. arctica	Poa arctica subsp. arctica	Poa arctica subsp. arctica		4538700664	K	cd6e21c8-9e8a-493a-8a76-fbf7862069e5	http://specimens.kew.org/herbarium/K001732023	Plantae	Tracheophyta	Liliopsida	Poales	Poaceae	Poa	Poa arctica	arctica	SUBSPECIES	GL	H. M. S. Alert & Discovery		PRESENT		061b4f20-f241-11da-a328-b8a03c50a862									1875-07-01T00:00	1	7	1875	6449112	2704207	PRESERVED_SPECIMEN	Herbarium	K001732023	A164			CC_BY_4_0		Hart, H.C.			2024-11-15 13:40:58	StillImage	CONTINENT_DERIVED_FROM_COUNTRY;INSTITUTION_MATCH_FUZZY;INSTITUTION_COLLECTION_MISMATCH
Poa arctica subsp. arctica	Poa arctica subsp. arctica	Poa arctica subsp. arctica		4538696971	K	cd6e21c8-9e8a-493a-8a76-fbf7862069e5	http://specimens.kew.org/herbarium/K002076465	Plantae	Tracheophyta	Liliopsida	Poales	Poaceae	Poa	Poa arctica	arctica	SUBSPECIES	GL	[Isersiutilik-shallow] heath encroaching on 'Weathered Dome'		PRESENT		061b4f20-f241-11da-a328-b8a03c50a862									1928-06-26T00:00	26	6	1928	6449112	2704207	PRESERVED_SPECIMEN	Herbarium	K002076465	161			CC_BY_4_0		Trapnell, C.G.			2024-11-15 13:41:02	StillImage	CONTINENT_DERIVED_FROM_COUNTRY;INSTITUTION_MATCH_FUZZY;INSTITUTION_COLLECTION_MISMATCH
Poa arctica subsp. arctica	Poa arctica subsp. arctica	Poa arctica subsp. arctica		4538696969	K	cd6e21c8-9e8a-493a-8a76-fbf7862069e5	http://specimens.kew.org/herbarium/K002076447	Plantae	Tracheophyta	Liliopsida	Poales	Poaceae	Poa	Poa arctica	arctica	SUBSPECIES	GL	Groenl. occ. Thule.		PRESENT		061b4f20-f241-11da-a328-b8a03c50a862									1919-01-01T00:00	1	1	1919	6449112	2704207	PRESERVED_SPECIMEN	Herbarium	K002076447	378			CC_BY_4_0		Nygaard, J.N.			2024-11-15 13:41:02	StillImage	CONTINENT_DERIVED_FROM_COUNTRY;INSTITUTION_MATCH_FUZZY;INSTITUTION_COLLECTION_MISMATCH
Poa arctica subsp. arctica	Poa arctica subsp. arctica	Poa arctica subsp. arctica		4538700977	K	cd6e21c8-9e8a-493a-8a76-fbf7862069e5	http://specimens.kew.org/herbarium/K002076472	Plantae	Tracheophyta	Liliopsida	Poales	Poaceae	Poa	Poa arctica	arctica	SUBSPECIES	GL	Sabine-Insel; Zweite Deutsche Nordpol		PRESENT		061b4f20-f241-11da-a328-b8a03c50a862									1869-01-01T00:00	1	1	1869	6449112	2704207	PRESERVED_SPECIMEN	Herbarium	K002076472	s.n.			CC_BY_4_0		s.coll.			2024-11-15 13:42:23	StillImage	CONTINENT_DERIVED_FROM_COUNTRY;INSTITUTION_MATCH_FUZZY;INSTITUTION_COLLECTION_MISMATCH
Poa arctica subsp. arctica	Poa arctica subsp. arctica	Poa arctica subsp. arctica		4538700975	K	cd6e21c8-9e8a-493a-8a76-fbf7862069e5	http://specimens.kew.org/herbarium/K002076454	Plantae	Tracheophyta	Liliopsida	Poales	Poaceae	Poa	Poa arctica	arctica	SUBSPECIES	GL	Scoresby Sound		PRESENT		061b4f20-f241-11da-a328-b8a03c50a862									1932-07-01T00:00	1	7	1932	6449112	2704207	PRESERVED_SPECIMEN	Herbarium	K002076454	516			CC_BY_4_0		Chapman, F.S.			2024-11-15 13:42:26	StillImage	CONTINENT_DERIVED_FROM_COUNTRY;INSTITUTION_MATCH_FUZZY;INSTITUTION_COLLECTION_MISMATCH
Poa arctica subsp. arctica	Poa arctica subsp. arctica	Poa arctica subsp. arctica		4538704679	K	cd6e21c8-9e8a-493a-8a76-fbf7862069e5	http://specimens.kew.org/herbarium/K001732022	Plantae	Tracheophyta	Liliopsida	Poales	Poaceae	Poa	Poa arctica	arctica	SUBSPECIES	GL	Foulki Fiord; H. M. S. Alert & Discovery		PRESENT		061b4f20-f241-11da-a328-b8a03c50a862									1875-07-01T00:00	1	7	1875	6449112	2704207	PRESERVED_SPECIMEN	Herbarium	K001732022	164B			CC_BY_4_0		Hart, H.C.			2024-11-15 13:40:57	StillImage	CONTINENT_DERIVED_FROM_COUNTRY;INSTITUTION_MATCH_FUZZY;INSTITUTION_COLLECTION_MISMATCH
Poa arctica subsp. arctica	Poa arctica subsp. arctica	Poa arctica subsp. arctica		4538703988	K	cd6e21c8-9e8a-493a-8a76-fbf7862069e5	http://specimens.kew.org/herbarium/K002076464	Plantae	Tracheophyta	Liliopsida	Poales	Poaceae	Poa	Poa arctica	arctica	SUBSPECIES	GL	Copenhagen; Granatelv: Dry locality with Potentil la nivea (Pot. loc. 2).		PRESENT		061b4f20-f241-11da-a328-b8a03c50a862					40				1933-07-19T00:00	19	7	1933	6449112	2704207	PRESERVED_SPECIMEN	Herbarium	K002076464	4755			CC_BY_4_0		Sørensen, T.			2024-11-15 13:41:01	StillImage	CONTINENT_DERIVED_FROM_COUNTRY;INSTITUTION_MATCH_FUZZY;INSTITUTION_COLLECTION_MISMATCH
Poa arctica subsp. arctica	Poa arctica subsp. arctica	Poa arctica subsp. arctica		4538696970	K	cd6e21c8-9e8a-493a-8a76-fbf7862069e5	http://specimens.kew.org/herbarium/K002076456	Plantae	Tracheophyta	Liliopsida	Poales	Poaceae	Poa	Poa arctica	arctica	SUBSPECIES	GL	Scoresby Sound		PRESENT		061b4f20-f241-11da-a328-b8a03c50a862									1932-07-01T00:00	1	7	1932	6449112	2704207	PRESERVED_SPECIMEN	Herbarium	K002076456	531			CC_BY_4_0		Chapman, F.S.			2024-11-15 13:42:26	StillImage	CONTINENT_DERIVED_FROM_COUNTRY;INSTITUTION_MATCH_FUZZY;INSTITUTION_COLLECTION_MISMATCH
Poa arctica subsp. arctica	Poa arctica subsp. arctica	Poa arctica subsp. arctica		4538704996	K	cd6e21c8-9e8a-493a-8a76-fbf7862069e5	http://specimens.kew.org/herbarium/K002076453	Plantae	Tracheophyta	Liliopsida	Poales	Poaceae	Poa	Poa arctica	arctica	SUBSPECIES	GL	Copenhagen; Ymer Isl.: Botanikerbugten (Sophia sound).-Thick mos carpet at the border of a small lake.		PRESENT		061b4f20-f241-11da-a328-b8a03c50a862					200				1932-08-04T00:00	4	8	1932	6449112	2704207	PRESERVED_SPECIMEN	Herbarium	K002076453	3396			CC_BY_4_0		Sorensen, T.			2024-11-15 13:41:02	StillImage	CONTINENT_DERIVED_FROM_COUNTRY;INSTITUTION_MATCH_FUZZY;INSTITUTION_COLLECTION_MISMATCH
Poa arctica subsp. arctica	Poa arctica subsp. arctica	Poa arctica subsp. arctica		4538703986	K	cd6e21c8-9e8a-493a-8a76-fbf7862069e5	http://specimens.kew.org/herbarium/K002076446	Plantae	Tracheophyta	Liliopsida	Poales	Poaceae	Poa	Poa arctica	arctica	SUBSPECIES	GL			PRESENT		061b4f20-f241-11da-a328-b8a03c50a862													6449112	2704207	PRESERVED_SPECIMEN	Herbarium	K002076446	417			CC_BY_4_0		Trapnell, C.G.			2024-11-15 13:42:22	StillImage	CONTINENT_DERIVED_FROM_COUNTRY;INSTITUTION_MATCH_FUZZY;INSTITUTION_COLLECTION_MISMATCH
Poa arctica subsp. arctica	Poa arctica subsp. arctica	Poa arctica subsp. arctica		4538704998	K	cd6e21c8-9e8a-493a-8a76-fbf7862069e5	http://specimens.kew.org/herbarium/K002076471	Plantae	Tracheophyta	Liliopsida	Poales	Poaceae	Poa	Poa arctica	arctica	SUBSPECIES	GL			PRESENT		061b4f20-f241-11da-a328-b8a03c50a862									1899-06-12T00:00	12	6	1899	6449112	2704207	PRESERVED_SPECIMEN	Herbarium	K002076471	s.n.			CC_BY_4_0		Kruuse, C.; [Snava]			2024-11-15 13:42:27	StillImage	CONTINENT_DERIVED_FROM_COUNTRY;INSTITUTION_MATCH_FUZZY;INSTITUTION_COLLECTION_MISMATCH
Poa arctica subsp. arctica	Poa arctica subsp. arctica	Poa arctica subsp. arctica		4538695991	K	cd6e21c8-9e8a-493a-8a76-fbf7862069e5	http://specimens.kew.org/herbarium/K002076468	Plantae	Tracheophyta	Liliopsida	Poales	Poaceae	Poa	Poa arctica	arctica	SUBSPECIES	GL	[Payer Harbour]; H. M. S. Alert & Discovery.		PRESENT		061b4f20-f241-11da-a328-b8a03c50a862									1876-08-01T00:00	1	8	1876	6449112	2704207	PRESERVED_SPECIMEN	Herbarium	K002076468	s.n.			CC_BY_4_0		Feilden			2024-11-15 13:41:02	StillImage	CONTINENT_DERIVED_FROM_COUNTRY;INSTITUTION_MATCH_FUZZY;INSTITUTION_COLLECTION_MISMATCH
Poa arctica subsp. arctica	Poa arctica subsp. arctica	Poa arctica subsp. arctica	R.Br.	1804382887	CMN	1e61b812-b2ec-43d0-bdbb-8534a761f74c	13e0895a-965c-65c4-cfbc-ec192b361e52	Plantae	Tracheophyta	Liliopsida	Poales	Poaceae	Poa	Poa arctica	arctica	SUBSPECIES	GL	Ymer Island Botanikerbugten (Sophia Sound).	Greenland (Terr.)	PRESENT	1	a41250f0-7c3e-11d8-a19c-b8a03c50a862	73.1667	-24.5833							1932-08-04	4	8	1932	6449112	2704207	PRESERVED_SPECIMEN	CAN	CAN 10193952	3396	Soreng, R.J.	1990-01-01	CC_BY_4_0	Canadian Museum of Nature	Sørensen, Thorvald			2024-10-29 14:28:39	StillImage;StillImage	OCCURRENCE_STATUS_INFERRED_FROM_INDIVIDUAL_COUNT;COUNTRY_DERIVED_FROM_COORDINATES;GEODETIC_DATUM_ASSUMED_WGS84;CONTINENT_DERIVED_FROM_COORDINATES
Poa arctica subsp. arctica	Poa arctica subsp. arctica	Poa arctica subsp. arctica	R.Br.	1804405223	CMN	1e61b812-b2ec-43d0-bdbb-8534a761f74c	2a66f18d-2ab6-ab64-cd93-a8d21bc5f927	Plantae	Tracheophyta	Liliopsida	Poales	Poaceae	Poa	Poa arctica	arctica	SUBSPECIES	GL	Nigerdleq	Greenland (Terr.)	PRESENT	1	a41250f0-7c3e-11d8-a19c-b8a03c50a862	62.0667	-49.3333							1966-07-03	3	7	1966	6449112	2704207	PRESERVED_SPECIMEN	CAN	CAN 10193968	414	Soreng, R.J.	1990-01-01	CC_BY_4_0	Canadian Museum of Nature	Jorgensen, Lise Bolt ; Larsson, Signe			2024-10-29 14:28:46	StillImage	OCCURRENCE_STATUS_INFERRED_FROM_INDIVIDUAL_COUNT;COUNTRY_DERIVED_FROM_COORDINATES;GEODETIC_DATUM_ASSUMED_WGS84;CONTINENT_DERIVED_FROM_COORDINATES
Poa arctica subsp. arctica	Poa arctica subsp. arctica	Poa arctica subsp. arctica	R.Br.	1804458691	CMN	1e61b812-b2ec-43d0-bdbb-8534a761f74c	60feb7ca-bd14-d144-58a4-d0c5ff2ea0a4	Plantae	Tracheophyta	Liliopsida	Poales	Poaceae	Poa	Poa arctica	arctica	SUBSPECIES	GL	Heilprin Land Bronlund Fjord.	Greenland (Terr.)	PRESENT	1	a41250f0-7c3e-11d8-a19c-b8a03c50a862	82.1667	-31							1949-08-07	7	8	1949	6449112	2704207	PRESERVED_SPECIMEN	CAN	CAN 10193965	6737	Soreng, R.J.	1990-01-01	CC_BY_4_0	Canadian Museum of Nature	Holmen, K.			2024-10-29 14:28:53	StillImage	OCCURRENCE_STATUS_INFERRED_FROM_INDIVIDUAL_COUNT;COUNTRY_DERIVED_FROM_COORDINATES;GEODETIC_DATUM_ASSUMED_WGS84;CONTINENT_DERIVED_FROM_COORDINATES
Poa arctica subsp. arctica	Poa arctica subsp. arctica	Poa arctica subsp. arctica	R.Br.	1806445858	CMN	1e61b812-b2ec-43d0-bdbb-8534a761f74c	358a0bff-10c9-0c94-8597-f4f7e0f7b9b3	Plantae	Tracheophyta	Liliopsida	Poales	Poaceae	Poa	Poa arctica	arctica	SUBSPECIES	GL	Qaanaaq Municipality: Qaanaaq	Greenland (Terr.)	PRESENT	1	a41250f0-7c3e-11d8-a19c-b8a03c50a862	77.4715	-69.2307							2002-08-16	16	8	2002	6449112	2704207	PRESERVED_SPECIMEN	CAN	CAN 10193970	7066	Soreng, Robert J.		CC_BY_4_0	Canadian Museum of Nature	Gillespie, Dr. Lynn J.			2024-10-29 14:28:47	StillImage;StillImage	OCCURRENCE_STATUS_INFERRED_FROM_INDIVIDUAL_COUNT;IDENTIFIED_DATE_INVALID;COUNTRY_DERIVED_FROM_COORDINATES;GEODETIC_DATUM_ASSUMED_WGS84;CONTINENT_DERIVED_FROM_COORDINATES
Poa arctica subsp. arctica	Poa arctica var. vivipara (Malmgren) Schol.	Poa arctica var. vivipara	(Malmgren) Schol.	1323767087	TROM	d0aa984e-c6d3-45ee-8fc0-df1df8f4126b	urn:catalog:TROM:V:200528	Plantae	Tracheophyta	Liliopsida	Poales	Poaceae	Poa	Poa arctica	vivipara	VARIETY	GL	Dundas Bay.		PRESENT		689b40c4-ff31-4cd0-83a5-a7a828f1cd92	76.5603	-68.7827							2004			2004	7836920	2704207	PRESERVED_SPECIMEN	V	200528	144c.	Kristine Westergaard		CC_BY_4_0		Kristine Westergaard			2024-11-18 12:08:28	StillImage	CONTINENT_DERIVED_FROM_COORDINATES
Poa arctica subsp. arctica	Poa arctica subsp. arctica	Poa arctica subsp. arctica		4538702971	K	cd6e21c8-9e8a-493a-8a76-fbf7862069e5	http://specimens.kew.org/herbarium/K002076452	Plantae	Tracheophyta	Liliopsida	Poales	Poaceae	Poa	Poa arctica	arctica	SUBSPECIES	GL	[Kingorsuak-Lead of deep]		PRESENT		061b4f20-f241-11da-a328-b8a03c50a862	67	-38							1932-09-01T00:00	1	9	1932	6449112	2704207	PRESERVED_SPECIMEN	Herbarium	K002076452	210			CC_BY_4_0		Chapman, F.S.			2024-11-15 13:41:02	StillImage	GEODETIC_DATUM_ASSUMED_WGS84;CONTINENT_DERIVED_FROM_COORDINATES;INSTITUTION_MATCH_FUZZY;INSTITUTION_COLLECTION_MISMATCH
Poa arctica subsp. arctica	Poa arctica subsp. arctica	Poa arctica subsp. arctica		4538702972	K	cd6e21c8-9e8a-493a-8a76-fbf7862069e5	http://specimens.kew.org/herbarium/K002076461	Plantae	Tracheophyta	Liliopsida	Poales	Poaceae	Poa	Poa arctica	arctica	SUBSPECIES	GL	Norwegian; [Mzgg Cukla]		PRESENT		061b4f20-f241-11da-a328-b8a03c50a862									1929-08-21T00:00	21	8	1929	6449112	2704207	PRESERVED_SPECIMEN	Herbarium	K002076461	s.n.			CC_BY_4_0		Vaage, J.			2024-11-15 13:41:02	StillImage	CONTINENT_DERIVED_FROM_COUNTRY;INSTITUTION_MATCH_FUZZY;INSTITUTION_COLLECTION_MISMATCH
Poa arctica subsp. arctica	Poa arctica subsp. arctica	Poa arctica subsp. arctica		4538700001	K	cd6e21c8-9e8a-493a-8a76-fbf7862069e5	http://specimens.kew.org/herbarium/K002076451	Plantae	Tracheophyta	Liliopsida	Poales	Poaceae	Poa	Poa arctica	arctica	SUBSPECIES	GL			PRESENT		061b4f20-f241-11da-a328-b8a03c50a862													6449112	2704207	PRESERVED_SPECIMEN	Herbarium	K002076451	s.n.			CC_BY_4_0		s.coll.			2024-11-15 13:41:02	StillImage	CONTINENT_DERIVED_FROM_COUNTRY;INSTITUTION_MATCH_FUZZY;INSTITUTION_COLLECTION_MISMATCH
Poa arctica subsp. arctica	Poa arctica subsp. arctica	Poa arctica subsp. arctica		4538697985	K	cd6e21c8-9e8a-493a-8a76-fbf7862069e5	http://specimens.kew.org/herbarium/K002076467	Plantae	Tracheophyta	Liliopsida	Poales	Poaceae	Poa	Poa arctica	arctica	SUBSPECIES	GL	Mellem Klipper ved [Sukbertoppen]		PRESENT		061b4f20-f241-11da-a328-b8a03c50a862									1884-08-16T00:00	16	8	1884	6449112	2704207	PRESERVED_SPECIMEN	Herbarium	K002076467	s.n.			CC_BY_4_0		{Eug. Warming; Th. Holm}			2024-11-15 13:41:02	StillImage;StillImage	CONTINENT_DERIVED_FROM_COUNTRY;INSTITUTION_MATCH_FUZZY;INSTITUTION_COLLECTION_MISMATCH
Poa arctica subsp. arctica	Poa arctica subsp. arctica	Poa arctica subsp. arctica	R.Br.	3127715322	O	e45c7d91-81c6-4455-86e3-2965a5739b1f	urn:catalog:O:V:616320	Plantae	Tracheophyta	Liliopsida	Poales	Poaceae	Poa	Poa arctica	arctica	SUBSPECIES	GL	W5: Disko: Qeqertasuaq (Godhavn), slopes towards Lyngmarksfjeldet N of settlement (urteli)	Qaasuitsup	PRESENT		f314b0b0-e3dc-11d9-8d81-b8a03c50a862	69.25	-53.5417							2013-07-24	24	7	2013	6449112	2704207	PRESERVED_SPECIMEN	O-V	616320		Heidi Solstad;Reidar Elven	2013-07-24	CC_BY_4_0		Heidi Solstad;Reidar Elven			2024-11-18 12:31:13	StillImage	CONTINENT_DERIVED_FROM_COORDINATES
Poa arctica subsp. arctica	Poa arctica subsp. arctica	Poa arctica subsp. arctica	R.Br.	3127703450	O	e45c7d91-81c6-4455-86e3-2965a5739b1f	urn:catalog:O:V:672085	Plantae	Tracheophyta	Liliopsida	Poales	Poaceae	Poa	Poa arctica	arctica	SUBSPECIES	GL	Dusénfjord: Kapp Graah	East Greenland	PRESENT		f314b0b0-e3dc-11d9-8d81-b8a03c50a862									1929-08-17	17	8	1929	6449112	2704207	PRESERVED_SPECIMEN	O-V	672085		Jakob Vaage	1929-08-17	CC_BY_4_0		Jakob Vaage			2024-11-18 12:31:15	StillImage	CONTINENT_DERIVED_FROM_COUNTRY
Poa arctica subsp. arctica	Poa arctica subsp. arctica	Poa arctica subsp. arctica	R.Br.	3127715454	O	e45c7d91-81c6-4455-86e3-2965a5739b1f	urn:catalog:O:V:672120	Plantae	Tracheophyta	Liliopsida	Poales	Poaceae	Poa	Poa arctica	arctica	SUBSPECIES	GL	In sinu Foulke Fjord ad Reindeer Point	North Greenland	PRESENT		f314b0b0-e3dc-11d9-8d81-b8a03c50a862									1898-08-16	16	8	1898	6449112	2704207	PRESERVED_SPECIMEN	O-V	672120		Herman G. Simmons	1898-08-16	CC_BY_4_0		Herman G. Simmons			2024-11-18 12:31:15	StillImage	CONTINENT_DERIVED_FROM_COUNTRY
Poa arctica subsp. arctica	Poa arctica subsp. arctica	Poa arctica subsp. arctica	R.Br.	3127712317	O	e45c7d91-81c6-4455-86e3-2965a5739b1f	urn:catalog:O:V:616141	Plantae	Tracheophyta	Liliopsida	Poales	Poaceae	Poa	Poa arctica	arctica	SUBSPECIES	GL	W5: Ilulissat: N of Ilulissat town	Qaasuitsup	PRESENT		f314b0b0-e3dc-11d9-8d81-b8a03c50a862	69.2167	-51.0917							2013-07-22	22	7	2013	6449112	2704207	PRESERVED_SPECIMEN	O-V	616141		Reidar Elven	2013-07-22	CC_BY_4_0		Reidar Elven			2024-11-18 12:31:16	StillImage	CONTINENT_DERIVED_FROM_COORDINATES
Poa arctica subsp. arctica	Poa arctica subsp. arctica	Poa arctica subsp. arctica	R.Br.	3127698449	O	e45c7d91-81c6-4455-86e3-2965a5739b1f	urn:catalog:O:V:672086	Plantae	Tracheophyta	Liliopsida	Poales	Poaceae	Poa	Poa arctica	arctica	SUBSPECIES	GL	Geographical Societyøya: Husbukta	East Greenland	PRESENT		f314b0b0-e3dc-11d9-8d81-b8a03c50a862									1929-08-09	9	8	1929	6449112	2704207	PRESERVED_SPECIMEN	O-V	672086		Jakob Vaage	1929-08-09	CC_BY_4_0		Jakob Vaage			2024-11-18 12:31:19	StillImage	CONTINENT_DERIVED_FROM_COUNTRY
Poa arctica subsp. arctica	Poa arctica subsp. arctica	Poa arctica subsp. arctica	R.Br.	3127712455	O	e45c7d91-81c6-4455-86e3-2965a5739b1f	urn:catalog:O:V:672121	Plantae	Tracheophyta	Liliopsida	Poales	Poaceae	Poa	Poa arctica	arctica	SUBSPECIES	GL	Danmarks Ø.	East Greenland	PRESENT		f314b0b0-e3dc-11d9-8d81-b8a03c50a862									1891-08		8	1891	6449112	2704207	PRESERVED_SPECIMEN	O-V	672121		N. Hartz	1891-08-01	CC_BY_4_0		N. Hartz			2024-11-18 12:31:19	StillImage	CONTINENT_DERIVED_FROM_COUNTRY
Poa arctica subsp. arctica	Poa arctica subsp. arctica	Poa arctica subsp. arctica	R.Br.	3127713312	O	e45c7d91-81c6-4455-86e3-2965a5739b1f	urn:catalog:O:V:616055	Plantae	Tracheophyta	Liliopsida	Poales	Poaceae	Poa	Poa arctica	arctica	SUBSPECIES	GL	W4: Kangerlussuaq: by Inland glacier at Russell Glacier (Israndsdalen)	Qeqqata	PRESENT		f314b0b0-e3dc-11d9-8d81-b8a03c50a862	67.1167	-50.1583							2013-07-20	20	7	2013	6449112	2704207	PRESERVED_SPECIMEN	O-V	616055		Reidar Elven;Heidi Solstad	2013-07-20	CC_BY_4_0		Reidar Elven;Heidi Solstad			2024-11-18 12:31:11	StillImage	CONTINENT_DERIVED_FROM_COORDINATES
Poa arctica subsp. arctica	Poa arctica subsp. arctica	Poa arctica subsp. arctica	R.Br.	3127713460	O	e45c7d91-81c6-4455-86e3-2965a5739b1f	urn:catalog:O:V:672071	Plantae	Tracheophyta	Liliopsida	Poales	Poaceae	Poa	Poa arctica	arctica	SUBSPECIES	GL	Eirik Raudes Land: Kapp Petersens, nær stranden	East Greenland	PRESENT		f314b0b0-e3dc-11d9-8d81-b8a03c50a862									1932-08-04	4	8	1932	6449112	2704207	PRESERVED_SPECIMEN	O-V	672071		Sigurd Aandstad	1932-08-04	CC_BY_4_0		Sigurd Aandstad			2024-11-18 12:31:13	StillImage	CONTINENT_DERIVED_FROM_COUNTRY
Poa arctica subsp. arctica	Poa arctica subsp. arctica	Poa arctica subsp. arctica	R.Br.	3127708308	O	e45c7d91-81c6-4455-86e3-2965a5739b1f	urn:catalog:O:V:615959	Plantae	Tracheophyta	Liliopsida	Poales	Poaceae	Poa	Poa arctica	arctica	SUBSPECIES	GL	W4: Kangerlussuaq: Store Saltsø	Qeqqata	PRESENT		f314b0b0-e3dc-11d9-8d81-b8a03c50a862	66.9833	-50.6							2013-07-18	18	7	2013	6449112	2704207	PRESERVED_SPECIMEN	O-V	615959		Reidar Elven;Heidi Solstad	2013-07-18	CC_BY_4_0		Reidar Elven;Heidi Solstad			2024-11-18 12:31:11	StillImage	CONTINENT_DERIVED_FROM_COORDINATES
Poa arctica subsp. arctica	Poa arctica subsp. arctica	Poa arctica subsp. arctica	R.Br.	3127708314	O	e45c7d91-81c6-4455-86e3-2965a5739b1f	urn:catalog:O:V:616057	Plantae	Tracheophyta	Liliopsida	Poales	Poaceae	Poa	Poa arctica	arctica	SUBSPECIES	GL	W4: Kangerlussuaq: by Inland glacier at Russell Glacier (Israndsdalen)	Qeqqata	PRESENT		f314b0b0-e3dc-11d9-8d81-b8a03c50a862	67.1167	-50.1583							2013-07-20	20	7	2013	6449112	2704207	PRESERVED_SPECIMEN	O-V	616057		Reidar Elven;Heidi Solstad	2013-07-20	CC_BY_4_0		Reidar Elven;Heidi Solstad			2024-11-18 12:31:11	StillImage	CONTINENT_DERIVED_FROM_COORDINATES
Poa arctica subsp. arctica	Poa arctica subsp. arctica	Poa arctica subsp. arctica	R.Br.	3127708333	O	e45c7d91-81c6-4455-86e3-2965a5739b1f	urn:catalog:O:V:616552	Plantae	Tracheophyta	Liliopsida	Poales	Poaceae	Poa	Poa arctica	arctica	SUBSPECIES	GL	W5: Disko: Qeqertasuaq: Godhavn, SE part of settlement and peninsula	Qaasuitsup	PRESENT		f314b0b0-e3dc-11d9-8d81-b8a03c50a862	69.2333	-53.525							2013-07-27	27	7	2013	6449112	2704207	PRESERVED_SPECIMEN	O-V	616552		Heidi Solstad;Reidar Elven	2013-07-27	CC_BY_4_0		Heidi Solstad;Reidar Elven			2024-11-18 12:31:11	StillImage	CONTINENT_DERIVED_FROM_COORDINATES
Poa arctica subsp. arctica	Poa arctica subsp. arctica	Poa arctica subsp. arctica	R.Br.	3127702331	O	e45c7d91-81c6-4455-86e3-2965a5739b1f	urn:catalog:O:V:616561	Plantae	Tracheophyta	Liliopsida	Poales	Poaceae	Poa	Poa arctica	arctica	SUBSPECIES	GL	W5: Disko: Qeqertasuaq: Lyngmarksfjeldet towards Lyngmarksbreen	Qaasuitsup	PRESENT		f314b0b0-e3dc-11d9-8d81-b8a03c50a862	69.2833	-53.6083							2013-07-27	27	7	2013	6449112	2704207	PRESERVED_SPECIMEN	O-V	616561		Thomas Pape	2013-07-27	CC_BY_4_0		Thomas Pape			2024-11-18 12:31:11	StillImage	CONTINENT_DERIVED_FROM_COORDINATES
Poa arctica subsp. arctica	Poa arctica subsp. arctica	Poa arctica subsp. arctica	R.Br.	3127708453	O	e45c7d91-81c6-4455-86e3-2965a5739b1f	urn:catalog:O:V:672073	Plantae	Tracheophyta	Liliopsida	Poales	Poaceae	Poa	Poa arctica	arctica	SUBSPECIES	GL	Trailløya: Holms bukt	East Greenland	PRESENT		f314b0b0-e3dc-11d9-8d81-b8a03c50a862									1929-08-11	11	8	1929	6449112	2704207	PRESERVED_SPECIMEN	O-V	672073		Jakob Vaage	1929-08-11	CC_BY_4_0		Jakob Vaage			2024-11-18 12:31:13	StillImage	CONTINENT_DERIVED_FROM_COUNTRY
Poa arctica subsp. arctica	Poa arctica subsp. arctica	Poa arctica subsp. arctica	R.Br.	3127702448	O	e45c7d91-81c6-4455-86e3-2965a5739b1f	urn:catalog:O:V:672082	Plantae	Tracheophyta	Liliopsida	Poales	Poaceae	Poa	Poa arctica	arctica	SUBSPECIES	GL	Myggbukta	East Greenland	PRESENT		f314b0b0-e3dc-11d9-8d81-b8a03c50a862									1930-07-30	30	7	1930	6449112	2704207	PRESERVED_SPECIMEN	O-V	672082		Jakob Vaage	1930-07-30	CC_BY_4_0		Jakob Vaage			2024-11-18 12:31:13	StillImage	CONTINENT_DERIVED_FROM_COUNTRY
Poa arctica subsp. arctica	Poa arctica subsp. arctica	Poa arctica subsp. arctica	R.Br.	3127710315	O	e45c7d91-81c6-4455-86e3-2965a5739b1f	urn:catalog:O:V:616142	Plantae	Tracheophyta	Liliopsida	Poales	Poaceae	Poa	Poa arctica	arctica	SUBSPECIES	GL	W5: Ilulissat: N of Ilulissat town	Qaasuitsup	PRESENT		f314b0b0-e3dc-11d9-8d81-b8a03c50a862	69.2167	-51.0917							2013-07-22	22	7	2013	6449112	2704207	PRESERVED_SPECIMEN	O-V	616142		Reidar Elven	2013-07-22	CC_BY_4_0		Reidar Elven			2024-11-18 12:31:13	StillImage	CONTINENT_DERIVED_FROM_COORDINATES
Poa arctica subsp. arctica	Poa arctica subsp. arctica	Poa arctica subsp. arctica	R.Br.	3127704455	O	e45c7d91-81c6-4455-86e3-2965a5739b1f	urn:catalog:O:V:672087	Plantae	Tracheophyta	Liliopsida	Poales	Poaceae	Poa	Poa arctica	arctica	SUBSPECIES	GL	Geographical Societyøya: Nord for Rudbeckfjellet	East Greenland	PRESENT		f314b0b0-e3dc-11d9-8d81-b8a03c50a862									1930-08-19	19	8	1930	6449112	2704207	PRESERVED_SPECIMEN	O-V	672087		Jakob Vaage	1930-08-19	CC_BY_4_0		Jakob Vaage			2024-11-18 12:31:15	StillImage	CONTINENT_DERIVED_FROM_COUNTRY
Poa arctica subsp. arctica	Poa arctica subsp. arctica	Poa arctica subsp. arctica	R.Br.	3127699442	O	e45c7d91-81c6-4455-86e3-2965a5739b1f	urn:catalog:O:V:672084	Plantae	Tracheophyta	Liliopsida	Poales	Poaceae	Poa	Poa arctica	arctica	SUBSPECIES	GL	Loch Fyne: Røyevatnet	East Greenland	PRESENT		f314b0b0-e3dc-11d9-8d81-b8a03c50a862									1930-07-25	25	7	1930	6449112	2704207	PRESERVED_SPECIMEN	O-V	672084		Jakob Vaage	1930-07-25	CC_BY_4_0		Jakob Vaage			2024-11-18 12:31:15	StillImage	CONTINENT_DERIVED_FROM_COUNTRY
Poa arctica subsp. arctica	Poa arctica subsp. arctica	Poa arctica subsp. arctica	R.Br.	3127711452	O	e45c7d91-81c6-4455-86e3-2965a5739b1f	urn:catalog:O:V:672079	Plantae	Tracheophyta	Liliopsida	Poales	Poaceae	Poa	Poa arctica	arctica	SUBSPECIES	GL	Kapp Wynn	East Greenland	PRESENT		f314b0b0-e3dc-11d9-8d81-b8a03c50a862									1930-07-20	20	7	1930	6449112	2704207	PRESERVED_SPECIMEN	O-V	672079		Jakob Vaage	1930-07-20	CC_BY_4_0		Jakob Vaage			2024-11-18 12:31:17	StillImage	CONTINENT_DERIVED_FROM_COUNTRY
Poa arctica subsp. arctica	Poa arctica subsp. arctica	Poa arctica subsp. arctica	R.Br.	3127711455	O	e45c7d91-81c6-4455-86e3-2965a5739b1f	urn:catalog:O:V:672123	Plantae	Tracheophyta	Liliopsida	Poales	Poaceae	Poa	Poa arctica	arctica	SUBSPECIES	GL	Overbærested mellom N. Strømfjord og Arferseorfik		PRESENT		f314b0b0-e3dc-11d9-8d81-b8a03c50a862									1879-07-31	31	7	1879	6449112	2704207	PRESERVED_SPECIMEN	O-V	672123		A. Kornerup	1879-07-31	CC_BY_4_0		A. Kornerup			2024-11-18 12:31:17	StillImage	CONTINENT_DERIVED_FROM_COUNTRY
Poa arctica subsp. arctica	Poa arctica subsp. arctica	Poa arctica subsp. arctica		4538701987	K	cd6e21c8-9e8a-493a-8a76-fbf7862069e5	http://specimens.kew.org/herbarium/K002076448	Plantae	Tracheophyta	Liliopsida	Poales	Poaceae	Poa	Poa arctica	arctica	SUBSPECIES	GL	[Lake Flow behind base, Keing S].		PRESENT		061b4f20-f241-11da-a328-b8a03c50a862									1933-07-06T00:00	6	7	1933	6449112	2704207	PRESERVED_SPECIMEN	Herbarium	K002076448	256			CC_BY_4_0		Chapman, F.S.			2024-11-15 13:41:02	StillImage	CONTINENT_DERIVED_FROM_COUNTRY;INSTITUTION_MATCH_FUZZY;INSTITUTION_COLLECTION_MISMATCH
Poa arctica subsp. arctica	Poa arctica subsp. arctica	Poa arctica subsp. arctica		4538703989	K	cd6e21c8-9e8a-493a-8a76-fbf7862069e5	http://specimens.kew.org/herbarium/K002076473	Plantae	Tracheophyta	Liliopsida	Poales	Poaceae	Poa	Poa arctica	arctica	SUBSPECIES	GL	[Old Moraine; Entrance to Illartlek inlet]		PRESENT		061b4f20-f241-11da-a328-b8a03c50a862									1867-07-29T00:00	29	7	1867	6449112	2704207	PRESERVED_SPECIMEN	Herbarium	K002076473	s.n.			CC_BY_4_0		Brown, R.			2024-11-15 13:42:22	StillImage	CONTINENT_DERIVED_FROM_COUNTRY;INSTITUTION_MATCH_FUZZY;INSTITUTION_COLLECTION_MISMATCH
Poa arctica subsp. arctica	Poa arctica subsp. arctica	Poa arctica subsp. arctica		4538703679	K	cd6e21c8-9e8a-493a-8a76-fbf7862069e5	http://specimens.kew.org/herbarium/K001732024	Plantae	Tracheophyta	Liliopsida	Poales	Poaceae	Poa	Poa arctica	arctica	SUBSPECIES	GL	[Hayer Sound; Twin Glacier Valley].		PRESENT		061b4f20-f241-11da-a328-b8a03c50a862									1876-08-04T00:00	4	8	1876	6449112	2704207	PRESERVED_SPECIMEN	Herbarium	K001732024	s.n.			CC_BY_4_0		{Feilden (Capt.)}			2024-11-15 13:40:59	StillImage	CONTINENT_DERIVED_FROM_COUNTRY;INSTITUTION_MATCH_FUZZY;INSTITUTION_COLLECTION_MISMATCH
Poa arctica subsp. arctica	Poa arctica subsp. arctica	Poa arctica subsp. arctica		4538701989	K	cd6e21c8-9e8a-493a-8a76-fbf7862069e5	http://specimens.kew.org/herbarium/K002076466	Plantae	Tracheophyta	Liliopsida	Poales	Poaceae	Poa	Poa arctica	arctica	SUBSPECIES	GL	Abhänge und Gletscherwälle am Kaiser Franz-Josephs-Fjord; Zweite Deutsche Nordpol		PRESENT		061b4f20-f241-11da-a328-b8a03c50a862									1869-01-01T00:00	1	1	1869	6449112	2704207	PRESERVED_SPECIMEN	Herbarium	K002076466	s.n.			CC_BY_4_0		s.coll.			2024-11-15 13:41:02	StillImage	CONTINENT_DERIVED_FROM_COUNTRY;INSTITUTION_MATCH_FUZZY;INSTITUTION_COLLECTION_MISMATCH
Poa arctica subsp. arctica	Poa arctica subsp. arctica	Poa arctica subsp. arctica		4538697984	K	cd6e21c8-9e8a-493a-8a76-fbf7862069e5	http://specimens.kew.org/herbarium/K002076458	Plantae	Tracheophyta	Liliopsida	Poales	Poaceae	Poa	Poa arctica	arctica	SUBSPECIES	GL	[XIII. Cap Hadlund, Lyell Land; Fjaldmark].		PRESENT		061b4f20-f241-11da-a328-b8a03c50a862									1929-08-21T00:00	21	8	1929	6449112	2704207	PRESERVED_SPECIMEN	Herbarium	K002076458	474			CC_BY_4_0		Seidenfaden, G.			2024-11-15 13:42:22	StillImage	CONTINENT_DERIVED_FROM_COUNTRY;INSTITUTION_MATCH_FUZZY;INSTITUTION_COLLECTION_MISMATCH
Poa arctica subsp. arctica	Poa arctica subsp. arctica	Poa arctica subsp. arctica		4538701988	K	cd6e21c8-9e8a-493a-8a76-fbf7862069e5	http://specimens.kew.org/herbarium/K002076457	Plantae	Tracheophyta	Liliopsida	Poales	Poaceae	Poa	Poa arctica	arctica	SUBSPECIES	GL	[Kinsorruak-Lead of ocean fjord]		PRESENT		061b4f20-f241-11da-a328-b8a03c50a862	67	-38							1932-09-01T00:00	1	9	1932	6449112	2704207	PRESERVED_SPECIMEN	Herbarium	K002076457	203			CC_BY_4_0		Chapman, F.S.			2024-11-15 13:42:22	StillImage	GEODETIC_DATUM_ASSUMED_WGS84;CONTINENT_DERIVED_FROM_COORDINATES;INSTITUTION_MATCH_FUZZY;INSTITUTION_COLLECTION_MISMATCH
Poa arctica subsp. arctica	Poa arctica subsp. arctica	Poa arctica arctica		3327696334	iNaturalist	50c9509d-22c7-4a22-a47d-8c48425ef4a7	https://www.inaturalist.org/observations/40987089	Plantae	Tracheophyta	Liliopsida	Poales	Poaceae	Poa	Poa arctica	arctica	SUBSPECIES	GL		Qaasuitsup	PRESENT		28eb1a3f-1c15-4a95-931a-4af90ecb574d	69.2003	-51.1261							2019-09-06T15:06	6	9	2019	6449112	2704207	HUMAN_OBSERVATION	Observations	40987089		Serguei Ponomarenko	2020-03-29 20:25:45	CC_BY_NC_4_0	Serguei Ponomarenko	Serguei Ponomarenko			2024-11-19 02:48:18	StillImage;StillImage;StillImage	COORDINATE_ROUNDED;CONTINENT_DERIVED_FROM_COORDINATES;TAXON_MATCH_TAXON_ID_IGNORED
Poa arctica subsp. arctica	Poa arctica subsp. arctica	Poa arctica subsp. arctica		4538699012	K	cd6e21c8-9e8a-493a-8a76-fbf7862069e5	http://specimens.kew.org/herbarium/K002076469	Plantae	Tracheophyta	Liliopsida	Poales	Poaceae	Poa	Poa arctica	arctica	SUBSPECIES	GL	Thule; Crockerland		PRESENT		061b4f20-f241-11da-a328-b8a03c50a862	78.25	-72.5							1914-08-19T00:00	19	8	1914	6449112	2704207	PRESERVED_SPECIMEN	Herbarium	K002076469	54			CC_BY_4_0		Ekblaw, W.E.			2024-11-15 13:42:26	StillImage	COORDINATE_ROUNDED;GEODETIC_DATUM_ASSUMED_WGS84;CONTINENT_DERIVED_FROM_COORDINATES;INSTITUTION_MATCH_FUZZY;INSTITUTION_COLLECTION_MISMATCH
Poa arctica subsp. arctica	Poa arctica subsp. arctica	Poa arctica subsp. arctica		4538702973	K	cd6e21c8-9e8a-493a-8a76-fbf7862069e5	http://specimens.kew.org/herbarium/K002076470	Plantae	Tracheophyta	Liliopsida	Poales	Poaceae	Poa	Poa arctica	arctica	SUBSPECIES	GL	In sinu Foulke Fjord ad Reindeer Point; arctica norvegica secunda, cum navi 'Farm'		PRESENT		061b4f20-f241-11da-a328-b8a03c50a862									1898-08-16T00:00	16	8	1898	6449112	2704207	PRESERVED_SPECIMEN	Herbarium	K002076470	233			CC_BY_4_0		Simmons, H.G.			2024-11-15 13:42:22	StillImage	CONTINENT_DERIVED_FROM_COUNTRY;INSTITUTION_MATCH_FUZZY;INSTITUTION_COLLECTION_MISMATCH
Poa arctica subsp. arctica	Poa arctica subsp. arctica	Poa arctica subsp. arctica		4538697983	K	cd6e21c8-9e8a-493a-8a76-fbf7862069e5	http://specimens.kew.org/herbarium/K002076449	Plantae	Tracheophyta	Liliopsida	Poales	Poaceae	Poa	Poa arctica	arctica	SUBSPECIES	GL	[Jappeu af Proslefjawet v. Holsteins boy, samlet paa <<Fylla's'>> Togt]		PRESENT		061b4f20-f241-11da-a328-b8a03c50a862									1884-08-02T00:00	2	8	1884	6449112	2704207	PRESERVED_SPECIMEN	Herbarium	K002076449	s.n.			CC_BY_4_0		{Eug. Warming; Th. Holm}			2024-11-15 13:41:02	StillImage;StillImage	CONTINENT_DERIVED_FROM_COUNTRY;INSTITUTION_MATCH_FUZZY;INSTITUTION_COLLECTION_MISMATCH
Poa arctica subsp. arctica	Poa arctica subsp. arctica	Poa arctica subsp. arctica		4538699011	K	cd6e21c8-9e8a-493a-8a76-fbf7862069e5	http://specimens.kew.org/herbarium/K002076450	Plantae	Tracheophyta	Liliopsida	Poales	Poaceae	Poa	Poa arctica	arctica	SUBSPECIES	GL	[Jakobshavn]		PRESENT		061b4f20-f241-11da-a328-b8a03c50a862									1867-08-08T00:00	8	8	1867	6449112	2704207	PRESERVED_SPECIMEN	Herbarium	K002076450	s.n.			CC_BY_4_0		{R. Brown (Mrs.)}			2024-11-15 13:41:02	StillImage	CONTINENT_DERIVED_FROM_COUNTRY;INSTITUTION_MATCH_FUZZY;INSTITUTION_COLLECTION_MISMATCH
Poa arctica subsp. arctica	Poa arctica subsp. arctica	Poa arctica subsp. arctica		4538696972	K	cd6e21c8-9e8a-493a-8a76-fbf7862069e5	http://specimens.kew.org/herbarium/K002076474	Plantae	Tracheophyta	Liliopsida	Poales	Poaceae	Poa	Poa arctica	arctica	SUBSPECIES	GL	[gröne]		PRESENT		061b4f20-f241-11da-a328-b8a03c50a862													6449112	2704207	PRESERVED_SPECIMEN	Herbarium	K002076474	s.n.			CC_BY_4_0		{Hornemann}			2024-11-15 13:41:02	StillImage	CONTINENT_DERIVED_FROM_COUNTRY;INSTITUTION_MATCH_FUZZY;INSTITUTION_COLLECTION_MISMATCH
Poa arctica subsp. arctica	Poa arctica subsp. arctica	Poa arctica subsp. arctica		4538703987	K	cd6e21c8-9e8a-493a-8a76-fbf7862069e5	http://specimens.kew.org/herbarium/K002076455	Plantae	Tracheophyta	Liliopsida	Poales	Poaceae	Poa	Poa arctica	arctica	SUBSPECIES	GL	[Lake fjord]		PRESENT		061b4f20-f241-11da-a328-b8a03c50a862									1932-09-01T00:00	1	9	1932	6449112	2704207	PRESERVED_SPECIMEN	Herbarium	K002076455	413			CC_BY_4_0		Chapman, F.S.			2024-11-15 13:42:22	StillImage	CONTINENT_DERIVED_FROM_COUNTRY;INSTITUTION_MATCH_FUZZY;INSTITUTION_COLLECTION_MISMATCH
Poa arctica subsp. arctica	Poa arctica subsp. arctica	Poa arctica subsp. arctica		4538702662	K	cd6e21c8-9e8a-493a-8a76-fbf7862069e5	http://specimens.kew.org/herbarium/K001732021	Plantae	Tracheophyta	Liliopsida	Poales	Poaceae	Poa	Poa arctica	arctica	SUBSPECIES	GL	Winter Quarters, [HMS Discovery]; H. M. S. Alert & Discovery		PRESENT		061b4f20-f241-11da-a328-b8a03c50a862													6449112	2704207	PRESERVED_SPECIMEN	Herbarium	K001732021	56			CC_BY_4_0		Hart, H.C.			2024-11-15 13:40:59	StillImage	CONTINENT_DERIVED_FROM_COUNTRY;INSTITUTION_MATCH_FUZZY;INSTITUTION_COLLECTION_MISMATCH
Poa arctica subsp. arctica	Poa arctica subsp. arctica	Poa arctica subsp. arctica		4538700976	K	cd6e21c8-9e8a-493a-8a76-fbf7862069e5	http://specimens.kew.org/herbarium/K002076463	Plantae	Tracheophyta	Liliopsida	Poales	Poaceae	Poa	Poa arctica	arctica	SUBSPECIES	GL	Copenhagen; Terneskær I.		PRESENT		061b4f20-f241-11da-a328-b8a03c50a862									1933-07-26T00:00	26	7	1933	6449112	2704207	PRESERVED_SPECIMEN	Herbarium	K002076463	4771			CC_BY_4_0		Sørensen, T.			2024-11-15 13:41:02	StillImage	CONTINENT_DERIVED_FROM_COUNTRY;INSTITUTION_MATCH_FUZZY;INSTITUTION_COLLECTION_MISMATCH
Poa arctica subsp. arctica	Poa arctica subsp. arctica	Poa arctica subsp. arctica	R.Br.	3127716312	O	e45c7d91-81c6-4455-86e3-2965a5739b1f	urn:catalog:O:V:616054	Plantae	Tracheophyta	Liliopsida	Poales	Poaceae	Poa	Poa arctica	arctica	SUBSPECIES	GL	W4: Kangerlussuaq: by Inland glacier at Russell Glacier (Israndsdalen)	Qeqqata	PRESENT		f314b0b0-e3dc-11d9-8d81-b8a03c50a862	67.1167	-50.1583							2013-07-20	20	7	2013	6449112	2704207	PRESERVED_SPECIMEN	O-V	616054		Reidar Elven;Heidi Solstad	2013-07-20	CC_BY_4_0		Reidar Elven;Heidi Solstad			2024-11-18 12:31:11	StillImage	CONTINENT_DERIVED_FROM_COORDINATES
Poa arctica subsp. arctica	Poa arctica subsp. arctica	Poa arctica subsp. arctica	R.Br.	3127717460	O	e45c7d91-81c6-4455-86e3-2965a5739b1f	urn:catalog:O:V:672072	Plantae	Tracheophyta	Liliopsida	Poales	Poaceae	Poa	Poa arctica	arctica	SUBSPECIES	GL	Kangerdlugsuak: Skardet	South Greenland	PRESENT		f314b0b0-e3dc-11d9-8d81-b8a03c50a862									1932-08-29	29	8	1932	6449112	2704207	PRESERVED_SPECIMEN	O-V	672072		P. F. Scholander	1932-08-29	CC_BY_4_0		P. F. Scholander			2024-11-18 12:31:13	StillImage	CONTINENT_DERIVED_FROM_COUNTRY
Poa arctica subsp. arctica	Poa arctica subsp. arctica	Poa arctica subsp. arctica	R.Br.	3127705445	O	e45c7d91-81c6-4455-86e3-2965a5739b1f	urn:catalog:O:V:672083	Plantae	Tracheophyta	Liliopsida	Poales	Poaceae	Poa	Poa arctica	arctica	SUBSPECIES	GL	Jacksonøya, Østsiden	East Greenland	PRESENT		f314b0b0-e3dc-11d9-8d81-b8a03c50a862									1929-07-31	31	7	1929	6449112	2704207	PRESERVED_SPECIMEN	O-V	672083		Jakob Vaage	1929-07-31	CC_BY_4_0		Jakob Vaage			2024-11-18 12:31:16	StillImage	CONTINENT_DERIVED_FROM_COUNTRY
Poa arctica subsp. arctica	Poa arctica f. vivipara (Hook.) Scoggan	Poa arctica f. vivipara	(Hook.) Scoggan	2900412543	US	821cc27a-e3bb-4bc5-ac34-89ada245069d	http://n2t.net/ark:/65665/33dcb6e2d-1ca4-4a43-b782-16ab29689ad2	Plantae	Tracheophyta	Liliopsida	Poales	Poaceae	Poa	Poa arctica	vivipara	FORM	GL	Ramis panic scabrius aelis, spic parvis. [interpreted] Oesliches Grönland: Abhänge und Gletscherwälle am Kaiser Franz-Josephs-Fjord.		PRESENT	1	bc092ff0-02e4-11dc-991f-b8a03c50a862													6313757	2704207	PRESERVED_SPECIMEN	US	US 918964	s.n.			CC0_1_0		Zweite Deutsche Nordpol-Expedition			2024-11-02 12:38:42	StillImage	OCCURRENCE_STATUS_INFERRED_FROM_INDIVIDUAL_COUNT;RECORDED_DATE_MISMATCH
Poa arctica subsp. arctica	Poa pratensis var. vivipara (Malmgren) B.Boivin	Poa pratensis f. vivipara		3330313689	NHMD	0d1f9cee-7cb7-4d3a-a8c4-d2ca6edcd23b	57cb5a49-98c1-4520-b9e3-83840e4a0dd1	Plantae	Tracheophyta	Liliopsida	Poales	Poaceae	Poa	Poa arctica	vivipara	VARIETY	GL	Pustadalen.		PRESENT		2e7df380-8356-4533-bcb3-5459e23c794e									1939-08-06	6	8	1939	8628183	2704207	PRESERVED_SPECIMEN	C	NHMD782796				CC_BY_4_0		Gelting, Paul			2024-07-23 14:39:44	StillImage	MULTIMEDIA_URI_INVALID
Poa arctica subsp. arctica	Poa pratensis var. vivipara (Malmgren) B.Boivin	Poa pratensis f. vivipara		3336542069	NHMD	0d1f9cee-7cb7-4d3a-a8c4-d2ca6edcd23b	d294f3ce-ed65-4cc4-8089-05f868d3f27d	Plantae	Tracheophyta	Liliopsida	Poales	Poaceae	Poa	Poa arctica	vivipara	VARIETY	GL	Pustadalen.		PRESENT		2e7df380-8356-4533-bcb3-5459e23c794e									1939-08-06	6	8	1939	8628183	2704207	PRESERVED_SPECIMEN	C	NHMD796099				CC_BY_4_0		Gelting, Paul			2024-07-23 14:39:45	StillImage	MULTIMEDIA_URI_INVALID
Poa arctica subsp. arctica	Poa flexuosa var. contracta Rosenv.	Poa flexuosa var. contracta		3330309397	NHMD	0d1f9cee-7cb7-4d3a-a8c4-d2ca6edcd23b	fbe070fe-70f8-4a55-beac-e61ee88c6e11	Plantae	Tracheophyta	Liliopsida	Poales	Poaceae	Poa	Poa arctica	contracta	VARIETY	GL	Disco, Mudderbugten, på Sandskrænter.		PRESENT		2e7df380-8356-4533-bcb3-5459e23c794e									1890-08		8	1890	4122689	2704207	PRESERVED_SPECIMEN	C	NHMD782865		Rosenvinge, L. Kolderup		CC_BY_4_0		Hartz, N.	ISOTYPE		2024-07-23 14:39:46	StillImage	MULTIMEDIA_URI_INVALID
Poa arctica subsp. arctica	Poa arctica subsp. arctica	Poa arctica subsp. arctica		4538695990	K	cd6e21c8-9e8a-493a-8a76-fbf7862069e5	http://specimens.kew.org/herbarium/K002076459	Plantae	Tracheophyta	Liliopsida	Poales	Poaceae	Poa	Poa arctica	arctica	SUBSPECIES	GL	[XII. Suess Land, Kempes Fjord; Fjaldmark]		PRESENT		061b4f20-f241-11da-a328-b8a03c50a862									1929-08-20T00:00	20	8	1929	6449112	2704207	PRESERVED_SPECIMEN	Herbarium	K002076459	448			CC_BY_4_0		Seidenfaden, G.			2024-11-15 13:42:27	StillImage	CONTINENT_DERIVED_FROM_COUNTRY;INSTITUTION_MATCH_FUZZY;INSTITUTION_COLLECTION_MISMATCH
Poa arctica subsp. arctica	Poa arctica subsp. arctica	Poa arctica subsp. arctica		4538700002	K	cd6e21c8-9e8a-493a-8a76-fbf7862069e5	http://specimens.kew.org/herbarium/K002076460	Plantae	Tracheophyta	Liliopsida	Poales	Poaceae	Poa	Poa arctica	arctica	SUBSPECIES	GL	Slope of North Mountain west of North Star Bay, Thule Air Base, Thule.		PRESENT		061b4f20-f241-11da-a328-b8a03c50a862									1962-08-05T00:00	5	8	1962	6449112	2704207	PRESERVED_SPECIMEN	Herbarium	K002076460	614			CC_BY_4_0		[Hambley, R.A.]			2024-11-15 13:41:02	StillImage	CONTINENT_DERIVED_FROM_COUNTRY;INSTITUTION_MATCH_FUZZY;INSTITUTION_COLLECTION_MISMATCH
Poa arctica subsp. arctica	Poa arctica subsp. arctica	Poa arctica subsp. arctica		4538704997	K	cd6e21c8-9e8a-493a-8a76-fbf7862069e5	http://specimens.kew.org/herbarium/K002076462	Plantae	Tracheophyta	Liliopsida	Poales	Poaceae	Poa	Poa arctica	arctica	SUBSPECIES	GL	Copenhagen; Clavering Island: Granatelv. -Chamæfyte heath.		PRESENT		061b4f20-f241-11da-a328-b8a03c50a862									1933-07-19T00:00	19	7	1933	6449112	2704207	PRESERVED_SPECIMEN	Herbarium	K002076462	4764			CC_BY_4_0		Sørensen, T.			2024-11-15 13:41:02	StillImage	CONTINENT_DERIVED_FROM_COUNTRY;INSTITUTION_MATCH_FUZZY;INSTITUTION_COLLECTION_MISMATCH
Poa arctica subsp. arctica	Poa arctica subsp. arctica	Poa arctica subsp. arctica	R.Br.	1804396836	CMN	1e61b812-b2ec-43d0-bdbb-8534a761f74c	21da16c2-9407-4074-f2b9-f2c5c44a1501	Plantae	Tracheophyta	Liliopsida	Poales	Poaceae	Poa	Poa arctica	arctica	SUBSPECIES	GL	Booth Sound	Greenland (Terr.)	PRESENT	1	a41250f0-7c3e-11d8-a19c-b8a03c50a862	76.9167	-70.5833							1937-07-02	2	7	1937	6449112	2704207	PRESERVED_SPECIMEN	CAN	CAN 10193953	22	Soreng, R.J.	1990-01-01	CC_BY_4_0	Canadian Museum of Nature	Bartlett, R.			2024-10-29 14:28:41	StillImage	OCCURRENCE_STATUS_INFERRED_FROM_INDIVIDUAL_COUNT;COUNTRY_DERIVED_FROM_COORDINATES;GEODETIC_DATUM_ASSUMED_WGS84;CONTINENT_DERIVED_FROM_COORDINATES
Poa arctica subsp. arctica	Poa arctica subsp. arctica	Poa arctica subsp. arctica	R.Br.	1804503958	CMN	1e61b812-b2ec-43d0-bdbb-8534a761f74c	8f5662fc-a018-0184-d185-4576f21b96e3	Plantae	Tracheophyta	Liliopsida	Poales	Poaceae	Poa	Poa arctica	arctica	SUBSPECIES	GL	Norske Island	Greenland (Terr.)	PRESENT	1	a41250f0-7c3e-11d8-a19c-b8a03c50a862	79.2	-17.8333							1933-08-15	15	8	1933	6449112	2704207	PRESERVED_SPECIMEN	CAN	CAN 10194038	2490	Soreng, R.J.	1990-01-01	CC_BY_4_0	Canadian Museum of Nature	Seidenfaden, Gunnar			2024-10-29 14:28:58	StillImage	OCCURRENCE_STATUS_INFERRED_FROM_INDIVIDUAL_COUNT;COUNTRY_DERIVED_FROM_COORDINATES;GEODETIC_DATUM_ASSUMED_WGS84;CONTINENT_DERIVED_FROM_COORDINATES
Poa arctica subsp. arctica	Poa arctica subsp. arctica	Poa arctica subsp. arctica	R.Br.	1804581392	CMN	1e61b812-b2ec-43d0-bdbb-8534a761f74c	dd9a28ca-c9a4-9a44-25a8-caa1de86fbbc	Plantae	Tracheophyta	Liliopsida	Poales	Poaceae	Poa	Poa arctica	arctica	SUBSPECIES	GL	Sukkertoppen West Greenland.	Greenland (Terr.)	PRESENT	1	a41250f0-7c3e-11d8-a19c-b8a03c50a862	65.4167	-52.8333							1943-09-04	4	9	1943	6449112	2704207	PRESERVED_SPECIMEN	CAN	CAN 10193967	8872	Soreng, R.J.	1990-01-01	CC_BY_4_0	Canadian Museum of Nature	Porsild, Alf Erling			2024-10-29 14:29:05	StillImage;StillImage	OCCURRENCE_STATUS_INFERRED_FROM_INDIVIDUAL_COUNT;COUNTRY_DERIVED_FROM_COORDINATES;GEODETIC_DATUM_ASSUMED_WGS84;CONTINENT_DERIVED_FROM_COORDINATES
Poa arctica subsp. arctica	Poa arctica subsp. arctica	Poa arctica subsp. arctica	R.Br.	1804615062	CMN	1e61b812-b2ec-43d0-bdbb-8534a761f74c	ff7c7861-df09-f094-40af-76b8d066a774	Plantae	Tracheophyta	Liliopsida	Poales	Poaceae	Poa	Poa arctica	arctica	SUBSPECIES	GL	Kuhn Island Cape Hamburg.	Greenland (Terr.)	PRESENT	1	a41250f0-7c3e-11d8-a19c-b8a03c50a862	74.7667	-19.9667							1933-08-07	7	8	1933	6449112	2704207	PRESERVED_SPECIMEN	CAN	CAN 10193954	2449	Soreng, R.J.	1990-01-01	CC_BY_4_0	Canadian Museum of Nature	Seidenfaden, Gunnar			2024-10-29 14:29:08	StillImage	OCCURRENCE_STATUS_INFERRED_FROM_INDIVIDUAL_COUNT;COUNTRY_DERIVED_FROM_COORDINATES;GEODETIC_DATUM_ASSUMED_WGS84;CONTINENT_DERIVED_FROM_COORDINATES
Poa arctica subsp. arctica	Poa arctica subsp. arctica	Poa arctica subsp. arctica	R.Br.	1986656264	CMN	1e61b812-b2ec-43d0-bdbb-8534a761f74c	ea52f5e8-8d6b-d6b4-7f84-8d7bec88d873	Plantae	Tracheophyta	Liliopsida	Poales	Poaceae	Poa	Poa arctica	arctica	SUBSPECIES	GL	W5: Disko; Qeqertasuaq (Godhavn), N of town and towards Lyngmarksfjeldet,	Greenland (Terr.)	PRESENT	1	a41250f0-7c3e-11d8-a19c-b8a03c50a862	69.25	-53.542							2013-07-24	24	7	2013	6449112	2704207	PRESERVED_SPECIMEN	CAN	CAN 10008203	616320			CC_BY_4_0	Canadian Museum of Nature	Solstad, Heidi ; Elven, Reidar			2024-10-29 14:29:06	StillImage	OCCURRENCE_STATUS_INFERRED_FROM_INDIVIDUAL_COUNT;COUNTRY_DERIVED_FROM_COORDINATES;GEODETIC_DATUM_ASSUMED_WGS84;CONTINENT_DERIVED_FROM_COORDINATES
Poa arctica subsp. arctica	Poa arctica subsp. arctica	Poa arctica subsp. arctica	R.Br.	1804566347	CMN	1e61b812-b2ec-43d0-bdbb-8534a761f74c	ce6b164a-5cb7-cb74-a9aa-b4d76fe00946	Plantae	Tracheophyta	Liliopsida	Poales	Poaceae	Poa	Poa arctica	arctica	SUBSPECIES	GL	Kuhn Island Cape Maurer.	Greenland (Terr.)	PRESENT	1	a41250f0-7c3e-11d8-a19c-b8a03c50a862	74.8667	-19.7333							1933-08-07	7	8	1933	6449112	2704207	PRESERVED_SPECIMEN	CAN	CAN 10193958	2459	Soreng, R.J.	1990-01-01	CC_BY_4_0	Canadian Museum of Nature	Sørensen, Thorvald			2024-10-29 14:29:02	StillImage	OCCURRENCE_STATUS_INFERRED_FROM_INDIVIDUAL_COUNT;COUNTRY_DERIVED_FROM_COORDINATES;GEODETIC_DATUM_ASSUMED_WGS84;CONTINENT_DERIVED_FROM_COORDINATES
Poa autumnalis Muhl. ex Elliott	Poa autumnalis Muhl. ex Elliott	Poa autumnalis Elliott		4073140724	MeiseBG	b740eaa0-0679-41dc-acb7-990d562dfa37	http://www.botanicalcollections.be/specimen/BR0000032049718	Plantae	Tracheophyta	Liliopsida	Poales	Poaceae	Poa	Poa autumnalis		SPECIES	GL	S.L.		PRESENT		a344ee9f-f1b7-4761-be2c-58ee6d741395													2704226	2704226	PRESERVED_SPECIMEN	BR	BR0000032049718	S.N.			CC_BY_4_0	Meise Botanic Garden	Martens M.			2024-10-17 10:56:29	StillImage;InteractiveResource	CONTINENT_DERIVED_FROM_COUNTRY
Poa cenisia All.	Poa cenisia All.	Poa cenisia All.		4073063361	MeiseBG	b740eaa0-0679-41dc-acb7-990d562dfa37	http://www.botanicalcollections.be/specimen/BR0000032054958	Plantae	Tracheophyta	Liliopsida	Poales	Poaceae	Poa	Poa cenisia		SPECIES	GL	V. Gr.: Sarfanguak (Holsteinsborg Distr.)		PRESENT		a344ee9f-f1b7-4761-be2c-58ee6d741395									1884-07-14	14	7	1884	4137228	4137228	PRESERVED_SPECIMEN	BR	BR0000032054958	S.N.			CC_BY_4_0	Meise Botanic Garden	Warming E. & Holm Th.			2024-10-17 10:58:20	InteractiveResource;StillImage	CONTINENT_DERIVED_FROM_COUNTRY
Poa cenisia All.	Poa cenisia All.	Poa cenisia		3334590737	NHMD	0d1f9cee-7cb7-4d3a-a8c4-d2ca6edcd23b	a73b1339-9300-47b3-bf42-8da471e2be8e	Plantae	Tracheophyta	Liliopsida	Poales	Poaceae	Poa	Poa cenisia		SPECIES	GL	In locis fertilioribus* prope Godhavn.		PRESENT		2e7df380-8356-4533-bcb3-5459e23c794e									1833-07		7	1833	4137228	4137228	PRESERVED_SPECIMEN	C	NHMD802192				CC_BY_4_0					2024-07-23 14:39:45	StillImage	MULTIMEDIA_URI_INVALID
Poa cenisia All.	Poa cenisia All.	Poa cenisia		3334581850	NHMD	0d1f9cee-7cb7-4d3a-a8c4-d2ca6edcd23b	72e8db77-4e95-4c31-bd4b-9ebb5b727c4a	Plantae	Tracheophyta	Liliopsida	Poales	Poaceae	Poa	Poa cenisia		SPECIES	GL	Groenl. occ. Ikerasarsuk Ø.		PRESENT		2e7df380-8356-4533-bcb3-5459e23c794e									1931-08-17	17	8	1931	4137228	4137228	PRESERVED_SPECIMEN	C	NHMD802671				CC_BY_4_0		Johansen, Fritz			2024-07-23 14:39:44	StillImage	MULTIMEDIA_URI_INVALID
Poa cenisia All.	Poa cenisia All.	Poa cenisia		3334589678	NHMD	0d1f9cee-7cb7-4d3a-a8c4-d2ca6edcd23b	89c83f26-5fda-4f4d-881e-0e0b685760cf	Plantae	Tracheophyta	Liliopsida	Poales	Poaceae	Poa	Poa cenisia		SPECIES	GL	Groenlandiam orientalem. Kap Greg.		PRESENT		2e7df380-8356-4533-bcb3-5459e23c794e									1900-08-23	23	8	1900	4137228	4137228	PRESERVED_SPECIMEN	C	NHMD801998	743			CC_BY_4_0		Hartz, N.			2024-07-23 14:39:45	StillImage	MULTIMEDIA_URI_INVALID
Poa cenisia All.	Poa cenisia All.	Poa cenisia		3334585029	NHMD	0d1f9cee-7cb7-4d3a-a8c4-d2ca6edcd23b	9c1b8b68-6f4d-48c4-b179-7773227cec6b	Plantae	Tracheophyta	Liliopsida	Poales	Poaceae	Poa	Poa cenisia		SPECIES	GL	Groenl. occ. Saitak-Øen.		PRESENT		2e7df380-8356-4533-bcb3-5459e23c794e									1931-08-21	21	8	1931	4137228	4137228	PRESERVED_SPECIMEN	C	NHMD802667				CC_BY_4_0		Johansen, Fritz			2024-07-23 14:39:45	StillImage	MULTIMEDIA_URI_INVALID
Poa cenisia All.	Poa cenisia All.	Poa cenisia		4112697512	NHMD	0d1f9cee-7cb7-4d3a-a8c4-d2ca6edcd23b	b014d648-2f7a-4800-9cb2-3dd516845998	Plantae	Tracheophyta	Liliopsida	Poales	Poaceae	Poa	Poa cenisia		SPECIES	GL	Groenlandiam orientalem. Kap Brown.		PRESENT		2e7df380-8356-4533-bcb3-5459e23c794e									1900-08-24	24	8	1900	4137228	4137228	PRESERVED_SPECIMEN	C	NHMD1195035	744			CC_BY_4_0		Kruuse, C.			2024-07-23 14:39:45	StillImage
Poa cenisia All.	Poa cenisia All.	Poa cenisia		4112695684	NHMD	0d1f9cee-7cb7-4d3a-a8c4-d2ca6edcd23b	bbff3968-a81a-4d15-aae1-d5883cef1aff	Plantae	Tracheophyta	Liliopsida	Poales	Poaceae	Poa	Poa cenisia		SPECIES	GL	Groenlandiam orientalem. Sabine Ø.		PRESENT		2e7df380-8356-4533-bcb3-5459e23c794e									1900-07-11	11	7	1900	4137228	4137228	PRESERVED_SPECIMEN	C	NHMD1195039	251			CC_BY_4_0		Kruuse, C.			2024-07-23 14:39:45	StillImage
Poa cenisia All.	Poa cenisia All.	Poa cenisia		3334586617	NHMD	0d1f9cee-7cb7-4d3a-a8c4-d2ca6edcd23b	75832999-5d47-4577-b750-1cd0f155e231	Plantae	Tracheophyta	Liliopsida	Poales	Poaceae	Poa	Poa cenisia		SPECIES	GL	Ø; Sydostbugten.		PRESENT		2e7df380-8356-4533-bcb3-5459e23c794e									1890-07		7	1890	4137228	4137228	PRESERVED_SPECIMEN	C	NHMD783153				CC_BY_4_0		Hartz, N.			2024-07-23 14:39:45	StillImage	MULTIMEDIA_URI_INVALID
Poa cenisia All.	Poa cenisia All.	Poa cenisia		3334584399	NHMD	0d1f9cee-7cb7-4d3a-a8c4-d2ca6edcd23b	7aa5a693-d8b4-49f3-af26-fbad86f87b14	Plantae	Tracheophyta	Liliopsida	Poales	Poaceae	Poa	Poa cenisia		SPECIES	GL	NV Grónland, Wolstenholme Sound, Flad Ø, Eng.		PRESENT		2e7df380-8356-4533-bcb3-5459e23c794e									1911-07-22	22	7	1911	4137228	4137228	PRESERVED_SPECIMEN	C	NHMD802535				CC_BY_4_0		Freuchen, P.			2024-07-23 14:39:45	StillImage	MULTIMEDIA_URI_INVALID
Poa cenisia All.	Poa cenisia All.	Poa cenisia		4112693228	NHMD	0d1f9cee-7cb7-4d3a-a8c4-d2ca6edcd23b	e5c70c08-6ee9-4e29-8172-060edd822b2d	Plantae	Tracheophyta	Liliopsida	Poales	Poaceae	Poa	Poa cenisia		SPECIES	GL	Groenlandiam orientalem. Turner Sund. N. Exposition.		PRESENT		2e7df380-8356-4533-bcb3-5459e23c794e									1900-07		7	1900	4137228	4137228	PRESERVED_SPECIMEN	C	NHMD802215				CC_BY_4_0		Kruuse, C.			2024-07-23 14:39:46	StillImage
Poa cenisia All.	Poa cenisia All.	Poa cenisia		4112698266	NHMD	0d1f9cee-7cb7-4d3a-a8c4-d2ca6edcd23b	eb10b88c-d1ac-41bf-973d-8cb4994168e2	Plantae	Tracheophyta	Liliopsida	Poales	Poaceae	Poa	Poa cenisia		SPECIES	GL	Groenlandiam orientalem. Kap Wandel.		PRESENT		2e7df380-8356-4533-bcb3-5459e23c794e									1899-08-01	1	8	1899	4137228	4137228	PRESERVED_SPECIMEN	C	NHMD802171				CC_BY_4_0		Kruuse, C.			2024-07-23 14:39:46	StillImage
Poa cenisia All.	Poa cenisia All.	Poa cenisia		3334580476	NHMD	0d1f9cee-7cb7-4d3a-a8c4-d2ca6edcd23b	25cda623-9282-4376-b4bd-ef2bc8f94cd2	Plantae	Tracheophyta	Liliopsida	Poales	Poaceae	Poa	Poa cenisia		SPECIES	GL	Groenl. occ. Smedeöen, Upernivik.		PRESENT		2e7df380-8356-4533-bcb3-5459e23c794e									1931-07-30	30	7	1931	4137228	4137228	PRESERVED_SPECIMEN	C	NHMD802678				CC_BY_4_0		Johansen, Fritz			2024-07-23 14:39:44	StillImage	MULTIMEDIA_URI_INVALID
Poa cenisia All.	Poa cenisia All.	Poa cenisia		3334581448	NHMD	0d1f9cee-7cb7-4d3a-a8c4-d2ca6edcd23b	3a322597-b63b-4532-9dfa-6210838f3463	Plantae	Tracheophyta	Liliopsida	Poales	Poaceae	Poa	Poa cenisia		SPECIES	GL	In locis humidiusculis* ad radices alpium teritorii* coloniae Christianshaab.		PRESENT		2e7df380-8356-4533-bcb3-5459e23c794e									1835-09		9	1835	4137228	4137228	PRESERVED_SPECIMEN	C	NHMD802198				CC_BY_4_0		Vahl, J.			2024-07-23 14:39:44	StillImage	MULTIMEDIA_URI_INVALID
Poa cenisia All.	Poa cenisia All.	Poa cenisia		3334580483	NHMD	0d1f9cee-7cb7-4d3a-a8c4-d2ca6edcd23b	87a361e6-e03f-454e-8fbd-794d6cd99ebd	Plantae	Tracheophyta	Liliopsida	Poales	Poaceae	Poa	Poa cenisia		SPECIES	GL	NW Greenl. Inglefield Bay: the Missiar* Stiation.		PRESENT		2e7df380-8356-4533-bcb3-5459e23c794e									1917			1917	4137228	4137228	PRESERVED_SPECIMEN	C	NHMD802546				CC_BY_4_0		Olsen, Gustav			2024-07-23 14:39:45	StillImage	MULTIMEDIA_URI_INVALID
Poa cenisia All.	Poa cenisia All.	Poa cenisia		4112695588	NHMD	0d1f9cee-7cb7-4d3a-a8c4-d2ca6edcd23b	b2e4fbff-9f5c-4c79-8469-2534ef886170	Plantae	Tracheophyta	Liliopsida	Poales	Poaceae	Poa	Poa cenisia		SPECIES	GL	Groenlandiam orientalem. Tunok.		PRESENT		2e7df380-8356-4533-bcb3-5459e23c794e									1902-06-28	28	6	1902	4137228	4137228	PRESERVED_SPECIMEN	C	NHMD1195029				CC_BY_4_0		Kruuse, C.			2024-07-23 14:39:45	StillImage
Poa cenisia All.	Poa cenisia All.	Poa cenisia		4112679406	NHMD	0d1f9cee-7cb7-4d3a-a8c4-d2ca6edcd23b	080d2500-a260-4202-91e1-5a0f82f834c9	Plantae	Tracheophyta	Liliopsida	Poales	Poaceae	Poa	Poa cenisia		SPECIES	GL	Groenl. occ. Kuvdlorssuak Boplads, Djævlens Tammelfinger-Øen, Melville Bugten.		PRESENT		2e7df380-8356-4533-bcb3-5459e23c794e									1931-07-22	22	7	1931	4137228	4137228	PRESERVED_SPECIMEN	C	NHMD1195052				CC_BY_4_0		Johansen, Fritz			2024-07-23 14:39:43	StillImage
Poa cenisia All.	Poa cenisia All.	Poa cenisia		4112679760	NHMD	0d1f9cee-7cb7-4d3a-a8c4-d2ca6edcd23b	2238208f-49c5-436d-a8df-e57928232cc0	Plantae	Tracheophyta	Liliopsida	Poales	Poaceae	Poa	Poa cenisia		SPECIES	GL	Groenlandiam orientalem. Nordostbugten. Scoresbysund. d.n* locis* paludocis*.		PRESENT		2e7df380-8356-4533-bcb3-5459e23c794e									1900-08-15	15	8	1900	4137228	4137228	PRESERVED_SPECIMEN	C	NHMD1195036	744			CC_BY_4_0		Hartz, N.			2024-07-23 14:39:43	StillImage
Poa cenisia All.	Poa cenisia All.	Poa cenisia		3334583118	NHMD	0d1f9cee-7cb7-4d3a-a8c4-d2ca6edcd23b	2df05349-aec3-43c1-959b-ee6d2e781ff5	Plantae	Tracheophyta	Liliopsida	Poales	Poaceae	Poa	Poa cenisia		SPECIES	GL	In locis fertilioribus ad pedes alpium sinus Pakitsok i distr. Jakobshavn.		PRESENT		2e7df380-8356-4533-bcb3-5459e23c794e									1833-08		8	1833	4137228	4137228	PRESERVED_SPECIMEN	C	NHMD802194				CC_BY_4_0					2024-07-23 14:39:44	StillImage	MULTIMEDIA_URI_INVALID
Poa cenisia All.	Poa cenisia All.	Poa cenisia		3334583720	NHMD	0d1f9cee-7cb7-4d3a-a8c4-d2ca6edcd23b	863cab7c-9592-45b3-85e6-ba7446314ca7	Plantae	Tracheophyta	Liliopsida	Poales	Poaceae	Poa	Poa cenisia		SPECIES	GL	Groenlandiam orientalem. Akiliarisek Sermilik.		PRESENT		2e7df380-8356-4533-bcb3-5459e23c794e									1902-07-14	14	7	1902	4137228	4137228	PRESERVED_SPECIMEN	C	NHMD802175				CC_BY_4_0		Kruuse, C.			2024-07-23 14:39:45	StillImage	MULTIMEDIA_URI_INVALID
Poa cenisia All.	Poa cenisia All.	Poa cenisia		4112688229	NHMD	0d1f9cee-7cb7-4d3a-a8c4-d2ca6edcd23b	96592dd3-d206-4354-92fb-678650665e4f	Plantae	Tracheophyta	Liliopsida	Poales	Poaceae	Poa	Poa cenisia		SPECIES	GL	Groenlandiam orientalem. Kingak* Angmagsalik.		PRESENT		2e7df380-8356-4533-bcb3-5459e23c794e									1902-08-04	4	8	1902	4137228	4137228	PRESERVED_SPECIMEN	C	NHMD802165				CC_BY_4_0		Kruuse, C.			2024-07-23 14:39:45	StillImage
Poa cenisia All.	Poa cenisia All.	Poa cenisia		3334583779	NHMD	0d1f9cee-7cb7-4d3a-a8c4-d2ca6edcd23b	dbfa7cc0-4006-46f6-b6a0-e4edd2de12d2	Plantae	Tracheophyta	Liliopsida	Poales	Poaceae	Poa	Poa cenisia		SPECIES	GL	Trud.* sparsod*#? Groenl. Occident.; Disco, Kugak ved Mudderbugten.		PRESENT		2e7df380-8356-4533-bcb3-5459e23c794e									1902-07-05	5	7	1902	4137228	4137228	PRESERVED_SPECIMEN	C	NHMD803041	106			CC_BY_4_0		Porsild, Morten			2024-07-23 14:39:45	StillImage	MULTIMEDIA_URI_INVALID
Poa cenisia All.	Poa cenisia All.	Poa cenisia		3334587088	NHMD	0d1f9cee-7cb7-4d3a-a8c4-d2ca6edcd23b	5ffec308-e033-4cb3-af1a-49e34dbd309c	Plantae	Tracheophyta	Liliopsida	Poales	Poaceae	Poa	Poa cenisia		SPECIES	GL	Groenlandiam orientalem. Danmarks Ø.		PRESENT		2e7df380-8356-4533-bcb3-5459e23c794e									1892-07		7	1892	4137228	4137228	PRESERVED_SPECIMEN	C	NHMD802002				CC_BY_4_0		Hartz, N.			2024-07-23 14:39:44	StillImage	MULTIMEDIA_URI_INVALID
Poa cenisia All.	Poa cenisia All.	Poa cenisia		3334580484	NHMD	0d1f9cee-7cb7-4d3a-a8c4-d2ca6edcd23b	a893c879-9ace-4d8b-9499-10db05be6a45	Plantae	Tracheophyta	Liliopsida	Poales	Poaceae	Poa	Poa cenisia		SPECIES	GL	In locis fertilioribus ad pedes alpium sinus Pakitsok i distr. Jakobshavn.		PRESENT		2e7df380-8356-4533-bcb3-5459e23c794e									1833-08		8	1833	4137228	4137228	PRESERVED_SPECIMEN	C	NHMD802193				CC_BY_4_0					2024-07-23 14:39:45	StillImage	MULTIMEDIA_URI_INVALID
Poa cenisia All.	Poa cenisia All.	Poa cenisia		3334580472	NHMD	0d1f9cee-7cb7-4d3a-a8c4-d2ca6edcd23b	ddcfe2ba-6679-41ac-87dc-616bb3f9cd53	Plantae	Tracheophyta	Liliopsida	Poales	Poaceae	Poa	Poa cenisia		SPECIES	GL	Groenlandiam orientalem. Danmarks Ø.		PRESENT		2e7df380-8356-4533-bcb3-5459e23c794e									1891-09		9	1891	4137228	4137228	PRESERVED_SPECIMEN	C	NHMD801995				CC_BY_4_0		Hartz, N.			2024-07-23 14:39:45	StillImage	MULTIMEDIA_URI_INVALID
Poa cenisia All.	Poa cenisia All.	Poa cenisia		4112675758	NHMD	0d1f9cee-7cb7-4d3a-a8c4-d2ca6edcd23b	25ebebad-54a7-4a6e-9538-8bea657e5d39	Plantae	Tracheophyta	Liliopsida	Poales	Poaceae	Poa	Poa cenisia		SPECIES	GL	Kinarsuak.		PRESENT		2e7df380-8356-4533-bcb3-5459e23c794e									1902-08-02	2	8	1902	4137228	4137228	PRESERVED_SPECIMEN	C	NHMD1195022				CC_BY_4_0		Kruuse, C.			2024-07-23 14:39:44	StillImage
Poa cenisia All.	Poa cenisia All.	Poa cenisia		4112686621	NHMD	0d1f9cee-7cb7-4d3a-a8c4-d2ca6edcd23b	65f4e98c-972a-47d8-996a-fcc9c0682870	Plantae	Tracheophyta	Liliopsida	Poales	Poaceae	Poa	Poa cenisia		SPECIES	GL	In locis fertilioribus prope Godhavn.		PRESENT		2e7df380-8356-4533-bcb3-5459e23c794e									1833-07		7	1833	4137228	4137228	PRESERVED_SPECIMEN	C	NHMD802205				CC_BY_4_0		Vahl, J.			2024-07-23 14:39:44	StillImage
Poa cenisia All.	Poa cenisia All.	Poa cenisia		3334582848	NHMD	0d1f9cee-7cb7-4d3a-a8c4-d2ca6edcd23b	8642efa4-1f1e-4e27-aaf0-284636643bd7	Plantae	Tracheophyta	Liliopsida	Poales	Poaceae	Poa	Poa cenisia		SPECIES	GL	In locis fertilioribus* ad pedes alpium insulae Arveprindsend* Eiland* distr. Colon. Rittenb.		PRESENT		2e7df380-8356-4533-bcb3-5459e23c794e									1835-06		6	1835	4137228	4137228	PRESERVED_SPECIMEN	C	NHMD802197				CC_BY_4_0					2024-07-23 14:39:45	StillImage	MULTIMEDIA_URI_INVALID
Poa cenisia All.	Poa cenisia All.	Poa cenisia		4112694735	NHMD	0d1f9cee-7cb7-4d3a-a8c4-d2ca6edcd23b	b8f15b4e-0d8d-403f-8766-f7a13f2186a5	Plantae	Tracheophyta	Liliopsida	Poales	Poaceae	Poa	Poa cenisia		SPECIES	GL	Insula Omenak*.		PRESENT		2e7df380-8356-4533-bcb3-5459e23c794e													4137228	4137228	PRESERVED_SPECIMEN	C	NHMD802227				CC_BY_4_0		Rink, H.			2024-07-23 14:39:45	StillImage
Poa cenisia All.	Poa cenisia All.	Poa cenisin		3334586943	NHMD	0d1f9cee-7cb7-4d3a-a8c4-d2ca6edcd23b	eb1b98cb-ce1d-4e5a-a3f2-f1ee26f4533d	Plantae	Tracheophyta	Liliopsida	Poales	Poaceae	Poa	Poa cenisia		SPECIES	GL	Haus*#?		PRESENT		2e7df380-8356-4533-bcb3-5459e23c794e													4137228	4137228	PRESERVED_SPECIMEN	C	NHMD781895	30			CC_BY_4_0		Engell, H.			2024-07-23 14:39:45	StillImage	TAXON_MATCH_FUZZY;MULTIMEDIA_URI_INVALID
Poa cenisia All.	Poa cenisia All.	Poa cenisia		3334587806	NHMD	0d1f9cee-7cb7-4d3a-a8c4-d2ca6edcd23b	facc1cf9-c556-4ab8-9bf1-416bf11943d7	Plantae	Tracheophyta	Liliopsida	Poales	Poaceae	Poa	Poa cenisia		SPECIES	GL	Groenlandiam orientalem. Danmarks Ø. Østs krænt af Blåbærhøjen.		PRESENT		2e7df380-8356-4533-bcb3-5459e23c794e									1892-08		8	1892	4137228	4137228	PRESERVED_SPECIMEN	C	NHMD802000				CC_BY_4_0		Hartz, N.			2024-07-23 14:39:46	StillImage	MULTIMEDIA_URI_INVALID
Poa cenisia All.	Poa cenisia All.	Poa cenisia		3334588090	NHMD	0d1f9cee-7cb7-4d3a-a8c4-d2ca6edcd23b	88796d8c-d262-4b3a-9f16-50998a281c34	Plantae	Tracheophyta	Liliopsida	Poales	Poaceae	Poa	Poa cenisia		SPECIES	GL	Groenl. Occident.; Disco, Amnarutigsat.		PRESENT		2e7df380-8356-4533-bcb3-5459e23c794e									1898-08-09	9	8	1898	4137228	4137228	PRESERVED_SPECIMEN	C	NHMD782553	710a			CC_BY_4_0		Pedersen, Morten			2024-07-23 14:39:45	StillImage	MULTIMEDIA_URI_INVALID
Poa cenisia All.	Poa cenisia All.	Poa cenisia		4112693512	NHMD	0d1f9cee-7cb7-4d3a-a8c4-d2ca6edcd23b	ad53adf6-bd82-4fc3-b636-0eb03803592f	Plantae	Tracheophyta	Liliopsida	Poales	Poaceae	Poa	Poa cenisia		SPECIES	GL	Frederikshaab.		PRESENT		2e7df380-8356-4533-bcb3-5459e23c794e									1886-08-17	17	8	1886	4137228	4137228	PRESERVED_SPECIMEN	C	NHMD1193274				CC_BY_4_0		Rosenvinge, L.			2024-07-23 14:39:45	StillImage
Poa cenisia All.	Poa cenisia All.	Poa cenisia		4112693691	NHMD	0d1f9cee-7cb7-4d3a-a8c4-d2ca6edcd23b	ba2aa75f-3d01-40df-8453-733247ce626a	Plantae	Tracheophyta	Liliopsida	Poales	Poaceae	Poa	Poa cenisia		SPECIES	GL	Groenlandia bor.-orient.: Hvalrosodde.		PRESENT		2e7df380-8356-4533-bcb3-5459e23c794e									1906-08-24	24	8	1906	4137228	4137228	PRESERVED_SPECIMEN	C	NHMD802818				CC_BY_4_0		Lundager, Andr.			2024-07-23 14:39:45	StillImage
Poa cenisia All.	Poa cenisia All.	Poa cenisia		3334587241	NHMD	0d1f9cee-7cb7-4d3a-a8c4-d2ca6edcd23b	ba528070-9373-476a-bce4-db0c0d887bd9	Plantae	Tracheophyta	Liliopsida	Poales	Poaceae	Poa	Poa cenisia		SPECIES	GL	Jakobshavns Distr.		PRESENT		2e7df380-8356-4533-bcb3-5459e23c794e									1902			1902	4137228	4137228	PRESERVED_SPECIMEN	C	NHMD803190	17			CC_BY_4_0		Engell, M.			2024-07-23 14:39:45	StillImage	MULTIMEDIA_URI_INVALID
Poa cenisia All.	Poa cenisia All.	Poa cenisia		4112694793	NHMD	0d1f9cee-7cb7-4d3a-a8c4-d2ca6edcd23b	bcfe36a8-9763-4962-9da3-701cc9fa5d06	Plantae	Tracheophyta	Liliopsida	Poales	Poaceae	Poa	Poa cenisia		SPECIES	GL	Ins. Egedesminde.		PRESENT		2e7df380-8356-4533-bcb3-5459e23c794e													4137228	4137228	PRESERVED_SPECIMEN	C	NHMD1195045				CC_BY_4_0		Rink, H.			2024-07-23 14:39:45	StillImage
Poa cenisia All.	Poa cenisia All.	Poa cenisia		3334589517	NHMD	0d1f9cee-7cb7-4d3a-a8c4-d2ca6edcd23b	e4bbfb82-a371-45f1-b48e-611fa3e322ea	Plantae	Tracheophyta	Liliopsida	Poales	Poaceae	Poa	Poa cenisia		SPECIES	GL	Groenl. Occ. Sailak*- Øen.		PRESENT		2e7df380-8356-4533-bcb3-5459e23c794e									1931-08-21	21	8	1931	4137228	4137228	PRESERVED_SPECIMEN	C	NHMD802653				CC_BY_4_0		Johansen, Fritz			2024-07-23 14:39:46	StillImage	MULTIMEDIA_URI_INVALID
Poa cenisia All.	Poa cenisia All.	Poa cenisia		3334588245	NHMD	0d1f9cee-7cb7-4d3a-a8c4-d2ca6edcd23b	ec3316c5-e5fd-43c7-9368-b3230abfc314	Plantae	Tracheophyta	Liliopsida	Poales	Poaceae	Poa	Poa cenisia		SPECIES	GL	Groenl. Occident.; Disco, Ammarutigsak.		PRESENT		2e7df380-8356-4533-bcb3-5459e23c794e									1898-08-09	9	8	1898	4137228	4137228	PRESERVED_SPECIMEN	C	NHMD802443	710a			CC_BY_4_0		Pedersen, Morten			2024-07-23 14:39:46	StillImage	MULTIMEDIA_URI_INVALID
Poa cenisia All.	Poa cenisia All.	Poa cenisia		3332059381	NHMD	0d1f9cee-7cb7-4d3a-a8c4-d2ca6edcd23b	100c0310-863a-444c-ab9b-7010c99bf86f	Plantae	Tracheophyta	Liliopsida	Poales	Poaceae	Poa	Poa cenisia		SPECIES	GL	Groenl. occ. Iglulik Boplads.		PRESENT		2e7df380-8356-4533-bcb3-5459e23c794e									1931-07-22	22	7	1931	4137228	4137228	PRESERVED_SPECIMEN	C	NHMD802393				CC_BY_4_0		Johansen, Fritz			2024-07-23 14:39:44	StillImage	MULTIMEDIA_URI_INVALID
Poa cenisia All.	Poa cenisia All.	Poa cenisia		4112675623	NHMD	0d1f9cee-7cb7-4d3a-a8c4-d2ca6edcd23b	1b19efb4-20fe-41cd-9c72-8fdd4d9802a0	Plantae	Tracheophyta	Liliopsida	Poales	Poaceae	Poa	Poa cenisia		SPECIES	GL	In locis graminosis sinus Amaralik.		PRESENT		2e7df380-8356-4533-bcb3-5459e23c794e									1830-08		8	1830	4137228	4137228	PRESERVED_SPECIMEN	C	NHMD802199				CC_BY_4_0		Collector unknown			2024-07-23 14:39:44	StillImage
Poa cenisia All.	Poa cenisia All.	Poa cenisia		3334581264	NHMD	0d1f9cee-7cb7-4d3a-a8c4-d2ca6edcd23b	58e80693-72a3-4b42-9e00-c5bee8a92388	Plantae	Tracheophyta	Liliopsida	Poales	Poaceae	Poa	Poa cenisia		SPECIES	GL	Jakobshavn (V. Grónland).		PRESENT		2e7df380-8356-4533-bcb3-5459e23c794e									1883-07-30	30	7	1883	4137228	4137228	PRESERVED_SPECIMEN	C	NHMD803039				CC_BY_4_0		Sylow, Poul			2024-07-23 14:39:44	StillImage	MULTIMEDIA_URI_INVALID
Poa cenisia All.	Poa cenisia All.	Poa cenisia		4112684420	NHMD	0d1f9cee-7cb7-4d3a-a8c4-d2ca6edcd23b	5ade74f2-0fa8-4d6f-b31a-3fd192716e48	Plantae	Tracheophyta	Liliopsida	Poales	Poaceae	Poa	Poa cenisia		SPECIES	GL	Groenlandiam orientalem. Kap Dalton.		PRESENT		2e7df380-8356-4533-bcb3-5459e23c794e									1900-07		7	1900	4137228	4137228	PRESERVED_SPECIMEN	C	NHMD802214				CC_BY_4_0		Hartz, N.			2024-07-23 14:39:44	StillImage
Poa cenisia All.	Poa cenisia All.	Poa cenisia		3334582042	NHMD	0d1f9cee-7cb7-4d3a-a8c4-d2ca6edcd23b	5fc58235-6546-468b-b92b-c6ab0a571070	Plantae	Tracheophyta	Liliopsida	Poales	Poaceae	Poa	Poa cenisia		SPECIES	GL	V. Gronl. Igdlorssuit i Godthaabs Fjord.		PRESENT		2e7df380-8356-4533-bcb3-5459e23c794e									1885-08-12	12	8	1885	4137228	4137228	PRESERVED_SPECIMEN	C	NHMD782959				CC_BY_4_0		Hansen, S.			2024-07-23 14:39:44	StillImage	MULTIMEDIA_URI_INVALID
Poa cenisia All.	Poa cenisia All.	Poa cenisia		4112693886	NHMD	0d1f9cee-7cb7-4d3a-a8c4-d2ca6edcd23b	caa439ec-a90b-4905-afd7-fe08a40d11be	Plantae	Tracheophyta	Liliopsida	Poales	Poaceae	Poa	Poa cenisia		SPECIES	GL	Groenlandiam orientalem. Ikerasausak.		PRESENT		2e7df380-8356-4533-bcb3-5459e23c794e									1902-06-30	30	6	1902	4137228	4137228	PRESERVED_SPECIMEN	C	NHMD802186				CC_BY_4_0		Kruuse, C.			2024-07-23 14:39:45	StillImage
Poa cenisia All.	Poa cenisia All.	Poa cenisia		3334582893	NHMD	0d1f9cee-7cb7-4d3a-a8c4-d2ca6edcd23b	f40b7788-fd6b-47b4-a4d3-ad942fb8b036	Plantae	Tracheophyta	Liliopsida	Poales	Poaceae	Poa	Poa cenisia		SPECIES	GL	V. Grónland.: Gieseckes Dal ø ved Nordre Strømfjord (Sydvestige Bred).		PRESENT		2e7df380-8356-4533-bcb3-5459e23c794e									1911-08-11	11	8	1911	4137228	4137228	PRESERVED_SPECIMEN	C	NHMD803230				CC_BY_4_0		Nordmann, V.			2024-07-23 14:39:45	StillImage	MULTIMEDIA_URI_INVALID
Poa cenisia All.	Poa cenisia All.	Poa cenisia		3334590043	NHMD	0d1f9cee-7cb7-4d3a-a8c4-d2ca6edcd23b	88076d9b-a3b8-41c1-a9e7-bfa0db9c047c	Plantae	Tracheophyta	Liliopsida	Poales	Poaceae	Poa	Poa cenisia		SPECIES	GL	Jakobshavn Distr.		PRESENT		2e7df380-8356-4533-bcb3-5459e23c794e									1902			1902	4137228	4137228	PRESERVED_SPECIMEN	C	NHMD803189	22			CC_BY_4_0		Engell, M.			2024-07-23 14:39:45	StillImage	MULTIMEDIA_URI_INVALID
Poa cenisia All.	Poa cenisia All.	Poa cenisia		3334582256	NHMD	0d1f9cee-7cb7-4d3a-a8c4-d2ca6edcd23b	8e76a627-dde3-445c-9a70-e709489810bb	Plantae	Tracheophyta	Liliopsida	Poales	Poaceae	Poa	Poa cenisia		SPECIES	GL	Ad Jamesons Land.		PRESENT		2e7df380-8356-4533-bcb3-5459e23c794e									1891-08-03	3	8	1891	4137228	4137228	PRESERVED_SPECIMEN	C	NHMD802027				CC_BY_4_0		Hartz, N.			2024-07-23 14:39:45	StillImage	MULTIMEDIA_URI_INVALID
Poa cenisia All.	Poa cenisia All.	Poa cenisia		3334587874	NHMD	0d1f9cee-7cb7-4d3a-a8c4-d2ca6edcd23b	9c0642a9-8be6-4529-8c34-529a7bddf009	Plantae	Tracheophyta	Liliopsida	Poales	Poaceae	Poa	Poa cenisia		SPECIES	GL	Groenlandiam orientalem. Kap Greg.		PRESENT		2e7df380-8356-4533-bcb3-5459e23c794e									1900-08-23	23	8	1900	4137228	4137228	PRESERVED_SPECIMEN	C	NHMD801997	744			CC_BY_4_0		Hartz, N.			2024-07-23 14:39:45	StillImage	MULTIMEDIA_URI_INVALID
Poa flexuosa Sm.	Poa flexuosa Sm.	Poa flexuosa		3334585942	NHMD	0d1f9cee-7cb7-4d3a-a8c4-d2ca6edcd23b	003352b9-408f-459e-8bc8-ef6aefdcafd0	Plantae	Tracheophyta	Liliopsida	Poales	Poaceae	Poa	Poa flexuosa		SPECIES	GL	unknown:missing		PRESENT		2e7df380-8356-4533-bcb3-5459e23c794e													9002189	9002189	PRESERVED_SPECIMEN	C	NHMD802191				CC_BY_4_0		Vahl, J.			2024-07-23 14:39:43	StillImage	MULTIMEDIA_URI_INVALID
Poa flexuosa Sm.	Poa flexuosa Sm.	Poa flexuosa		3334585716	NHMD	0d1f9cee-7cb7-4d3a-a8c4-d2ca6edcd23b	49b4c6fd-b623-4ad5-a7d1-4de78bffe04b	Plantae	Tracheophyta	Liliopsida	Poales	Poaceae	Poa	Poa flexuosa		SPECIES	GL	unknown:missing		PRESENT		2e7df380-8356-4533-bcb3-5459e23c794e									1838			1838	9002189	9002189	PRESERVED_SPECIMEN	C	NHMD802207				CC_BY_4_0		Vahl, J.			2024-07-23 14:39:44	StillImage	MULTIMEDIA_URI_INVALID
Poa flexuosa Sm.	Poa flexuosa Sm.	Poa flexuosa		4112689992	NHMD	0d1f9cee-7cb7-4d3a-a8c4-d2ca6edcd23b	85300f9f-1e1b-4232-ab64-be52da4b4738	Plantae	Tracheophyta	Liliopsida	Poales	Poaceae	Poa	Poa flexuosa		SPECIES	GL	V. Gr. Fiskefjord.		PRESENT		2e7df380-8356-4533-bcb3-5459e23c794e									1885-07-22	22	7	1885	9002189	9002189	PRESERVED_SPECIMEN	C	NHMD1193298				CC_BY_4_0		Hansen, S.			2024-07-23 14:39:45	StillImage
Poa flexuosa Sm.	Poa flexuosa Sm.	Poa flexuosa		4112695643	NHMD	0d1f9cee-7cb7-4d3a-a8c4-d2ca6edcd23b	b86d7274-ad20-439f-8d5a-da9399e65515	Plantae	Tracheophyta	Liliopsida	Poales	Poaceae	Poa	Poa flexuosa		SPECIES	GL	Overbarested mlm. Nordre Strømfjord og Arfersiorfik.		PRESENT		2e7df380-8356-4533-bcb3-5459e23c794e									1879-07-31	31	7	1879	9002189	9002189	PRESERVED_SPECIMEN	C	NHMD802210				CC_BY_4_0		Kornerup, A.			2024-07-23 14:39:45	StillImage
Poa flexuosa Sm.	Poa flexuosa Sm.	Poa flexuosa		3334586673	NHMD	0d1f9cee-7cb7-4d3a-a8c4-d2ca6edcd23b	070ea227-8006-4ffb-b551-75d49a969b64	Plantae	Tracheophyta	Liliopsida	Poales	Poaceae	Poa	Poa flexuosa		SPECIES	GL	unknown:missing		PRESENT		2e7df380-8356-4533-bcb3-5459e23c794e									1885			1885	9002189	9002189	PRESERVED_SPECIMEN	C	NHMD802223				CC_BY_4_0		Wormskjold, Morten			2024-07-23 14:39:43	StillImage	MULTIMEDIA_URI_INVALID
Poa flexuosa Sm.	Poa flexuosa Sm.	Poa flexuosa		3334585571	NHMD	0d1f9cee-7cb7-4d3a-a8c4-d2ca6edcd23b	0f9a63de-aaaa-4c0f-b95e-5c5650b2b645	Plantae	Tracheophyta	Liliopsida	Poales	Poaceae	Poa	Poa flexuosa		SPECIES	GL	unknown:missing		PRESENT		2e7df380-8356-4533-bcb3-5459e23c794e													9002189	9002189	PRESERVED_SPECIMEN	C	NHMD781900				CC_BY_4_0		Hollböll et al.			2024-07-23 14:39:43	StillImage	MULTIMEDIA_URI_INVALID
Poa flexuosa Sm.	Poa flexuosa Sm.	Poa flexuosa		4112689891	NHMD	0d1f9cee-7cb7-4d3a-a8c4-d2ca6edcd23b	7dacbac9-43c0-4d38-900b-88f686d6bc5a	Plantae	Tracheophyta	Liliopsida	Poales	Poaceae	Poa	Poa flexuosa		SPECIES	GL	Ekaluarsuit: Lorefjord.		PRESENT		2e7df380-8356-4533-bcb3-5459e23c794e									1886-08-01	1	8	1886	9002189	9002189	PRESERVED_SPECIMEN	C	NHMD802676				CC_BY_4_0		Ryders Expedition			2024-07-23 14:39:45	StillImage
Poa flexuosa Sm.	Poa flexuosa Sm.	Poa flexuosa		3334584180	NHMD	0d1f9cee-7cb7-4d3a-a8c4-d2ca6edcd23b	fe24a6f8-c916-44a6-b320-a4be43ff6aae	Plantae	Tracheophyta	Liliopsida	Poales	Poaceae	Poa	Poa flexuosa		SPECIES	GL	unknown:missing		PRESENT		2e7df380-8356-4533-bcb3-5459e23c794e													9002189	9002189	PRESERVED_SPECIMEN	C	NHMD802224				CC_BY_4_0		Wormskjold, Morten			2024-07-23 14:39:46	StillImage	MULTIMEDIA_URI_INVALID
Poa flexuosa Sm.	Poa flexuosa Sm.	Poa flexuosa		3334585987	NHMD	0d1f9cee-7cb7-4d3a-a8c4-d2ca6edcd23b	1084e6f6-196d-4d64-9c12-99945fa4e49c	Plantae	Tracheophyta	Liliopsida	Poales	Poaceae	Poa	Poa flexuosa		SPECIES	GL	Godhavn & H.*		PRESENT		2e7df380-8356-4533-bcb3-5459e23c794e													9002189	9002189	PRESERVED_SPECIMEN	C	NHMD781822				CC_BY_4_0		Ødum, H.			2024-07-23 14:39:43	StillImage	MULTIMEDIA_URI_INVALID
Poa flexuosa Sm.	Poa flexuosa Sm.	Poa flexuosa		4112680781	NHMD	0d1f9cee-7cb7-4d3a-a8c4-d2ca6edcd23b	26e7d255-2393-453a-abcf-23e7da133fd4	Plantae	Tracheophyta	Liliopsida	Poales	Poaceae	Poa	Poa flexuosa		SPECIES	GL	Groenlandia orientalis, Kong Oskars hamn*.		PRESENT		2e7df380-8356-4533-bcb3-5459e23c794e									1883-09-04	4	9	1883	9002189	9002189	PRESERVED_SPECIMEN	C	NHMD1195026				CC_BY_4_0		Berlin, Aug.			2024-07-23 14:39:44	StillImage
Poa flexuosa Sm.	Poa flexuosa Sm.	Poa flexuosa		4112680012	NHMD	0d1f9cee-7cb7-4d3a-a8c4-d2ca6edcd23b	3663f980-e37c-4e57-bd76-bd8bac49c6e1	Plantae	Tracheophyta	Liliopsida	Poales	Poaceae	Poa	Poa flexuosa		SPECIES	GL	Klippen v. Tarsupiata* Só* (Holsteinsborg Distr.).		PRESENT		2e7df380-8356-4533-bcb3-5459e23c794e									1884-07-15	15	7	1884	9002189	9002189	PRESERVED_SPECIMEN	C	NHMD802211				CC_BY_4_0		Warming et al., Eug.			2024-07-23 14:39:44	StillImage
Poa flexuosa Sm.	Poa flexuosa Sm.	Poa flexuosa		3334590466	NHMD	0d1f9cee-7cb7-4d3a-a8c4-d2ca6edcd23b	6fee5220-49ad-47ef-b311-843fa3570d40	Plantae	Tracheophyta	Liliopsida	Poales	Poaceae	Poa	Poa flexuosa		SPECIES	GL	Atanormafjord*.		PRESENT		2e7df380-8356-4533-bcb3-5459e23c794e													9002189	9002189	PRESERVED_SPECIMEN	C	NHMD802212				CC_BY_4_0		Rink			2024-07-23 14:39:45	StillImage	MULTIMEDIA_URI_INVALID
Poa flexuosa Sm.	Poa flexuosa Sm.	Poa flexuosa		4112689954	NHMD	0d1f9cee-7cb7-4d3a-a8c4-d2ca6edcd23b	81fa8fe5-3af7-4c91-8c5c-ace807edc198	Plantae	Tracheophyta	Liliopsida	Poales	Poaceae	Poa	Poa flexuosa		SPECIES	GL	Vest Grónl: N. for* Ujaragssuit , den nordlige Arm af Godthaabs Fjord.		PRESENT		2e7df380-8356-4533-bcb3-5459e23c794e									1895-08-16	16	8	1895	9002189	9002189	PRESERVED_SPECIMEN	C	NHMD1195033				CC_BY_4_0		Hansen, S.			2024-07-23 14:39:45	StillImage
Poa flexuosa Sm.	Poa flexuosa Sm.	Poa flexuosa		4112688070	NHMD	0d1f9cee-7cb7-4d3a-a8c4-d2ca6edcd23b	89ed1fe7-0afa-4568-a13a-382086880ec8	Plantae	Tracheophyta	Liliopsida	Poales	Poaceae	Poa	Poa flexuosa		SPECIES	GL	Narssaq, Knausen S.W.Siden.		PRESENT		2e7df380-8356-4533-bcb3-5459e23c794e									1937-07-09	9	7	1937	9002189	9002189	PRESERVED_SPECIMEN	C	NHMD1195074	1833			CC_BY_4_0		Grøntved, Johannes			2024-07-23 14:39:45	StillImage
Poa flexuosa Sm.	Poa flexuosa Sm.	Poa flexuosa		4112696031	NHMD	0d1f9cee-7cb7-4d3a-a8c4-d2ca6edcd23b	d7ca06ea-1cbf-4d3c-87cf-e07e08d2e1a6	Plantae	Tracheophyta	Liliopsida	Poales	Poaceae	Poa	Poa flexuosa		SPECIES	GL	Kangerdluarssuk.		PRESENT		2e7df380-8356-4533-bcb3-5459e23c794e									1886-08-07	7	8	1886	9002189	9002189	PRESERVED_SPECIMEN	C	NHMD1195062				CC_BY_4_0		Ryders Expedition			2024-07-23 14:39:45	StillImage
Poa flexuosa Sm.	Poa flexuosa Sm.	Poa flexuosa		3334589613	NHMD	0d1f9cee-7cb7-4d3a-a8c4-d2ca6edcd23b	0beff5de-d7a5-44c2-a73f-abd3a36c08b2	Plantae	Tracheophyta	Liliopsida	Poales	Poaceae	Poa	Poa flexuosa		SPECIES	GL	Disko. Nordgrónland.		PRESENT		2e7df380-8356-4533-bcb3-5459e23c794e									1861			1861	9002189	9002189	PRESERVED_SPECIMEN	C	NHMD802226				CC_BY_4_0		Brown, R.			2024-07-23 14:39:43	StillImage	MULTIMEDIA_URI_INVALID
Poa flexuosa Sm.	Poa flexuosa Sm.	Poa flexuosa		3334590119	NHMD	0d1f9cee-7cb7-4d3a-a8c4-d2ca6edcd23b	8f6baee1-62c8-4904-9fca-ab0db1773b70	Plantae	Tracheophyta	Liliopsida	Poales	Poaceae	Poa	Poa flexuosa		SPECIES	GL	Ø. Gronl. Ingitait Fjord.		PRESENT		2e7df380-8356-4533-bcb3-5459e23c794e									1884-08-25	25	8	1884	9002189	9002189	PRESERVED_SPECIMEN	C	NHMD802234				CC_BY_4_0		Eberlin, P.			2024-07-23 14:39:45	StillImage	MULTIMEDIA_URI_INVALID
Poa flexuosa Sm.	Poa flexuosa Sm.	Poa flexuosa		3334590789	NHMD	0d1f9cee-7cb7-4d3a-a8c4-d2ca6edcd23b	c0897139-fdf2-4c0c-994f-c3de0638dfb3	Plantae	Tracheophyta	Liliopsida	Poales	Poaceae	Poa	Poa flexuosa		SPECIES	GL	unknown:missing		PRESENT		2e7df380-8356-4533-bcb3-5459e23c794e													9002189	9002189	PRESERVED_SPECIMEN	C	NHMD802200				CC_BY_4_0		Vahl, J.			2024-07-23 14:39:45	StillImage	MULTIMEDIA_URI_INVALID
Poa flexuosa Sm.	Poa flexuosa Sm.	Poa flexuosa		3334581254	NHMD	0d1f9cee-7cb7-4d3a-a8c4-d2ca6edcd23b	d3752841-ecbc-47d1-a4da-7a67187aeb74	Plantae	Tracheophyta	Liliopsida	Poales	Poaceae	Poa	Poa flexuosa		SPECIES	GL	Nunatak Majorarissat		PRESENT		2e7df380-8356-4533-bcb3-5459e23c794e									1876-07-15	15	7	1876	9002189	9002189	PRESERVED_SPECIMEN	C	NHMD782902	23			CC_BY_4_0		Kornerup, A.			2024-07-23 14:39:45	StillImage	MULTIMEDIA_URI_INVALID
Poa flexuosa Sm.	Poa flexuosa Sm.	Poa flexuosa		4112683292	NHMD	0d1f9cee-7cb7-4d3a-a8c4-d2ca6edcd23b	4cf739ba-d0f1-4f6d-9c4d-855f5e6d3c35	Plantae	Tracheophyta	Liliopsida	Poales	Poaceae	Poa	Poa flexuosa		SPECIES	GL	Ved Illimaussak. 700m "Frokostsøen".		PRESENT		2e7df380-8356-4533-bcb3-5459e23c794e									1937-07-14	14	7	1937	9002189	9002189	PRESERVED_SPECIMEN	C	NHMD802839	1832			CC_BY_4_0		Grøntved, Johannes			2024-07-23 14:39:44	StillImage
Poa flexuosa Sm.	Poa flexuosa Sm.	Poa flexuosa		3334582351	NHMD	0d1f9cee-7cb7-4d3a-a8c4-d2ca6edcd23b	b9259a18-cb35-40c3-a8c1-a706a13cf5fd	Plantae	Tracheophyta	Liliopsida	Poales	Poaceae	Poa	Poa flexuosa		SPECIES	GL	Ad Danmarks Ø.		PRESENT		2e7df380-8356-4533-bcb3-5459e23c794e									1892-08		8	1892	9002189	9002189	PRESERVED_SPECIMEN	C	NHMD802028				CC_BY_4_0		Hartz, N.			2024-07-23 14:39:45	StillImage	MULTIMEDIA_URI_INVALID
Poa flexuosa Sm.	Poa flexuosa Sm.	Poa flexuosa		3334587515	NHMD	0d1f9cee-7cb7-4d3a-a8c4-d2ca6edcd23b	e0669809-613a-420b-b89a-d672c2b94f45	Plantae	Tracheophyta	Liliopsida	Poales	Poaceae	Poa	Poa flexuosa		SPECIES	GL	Christianshåb.		PRESENT		2e7df380-8356-4533-bcb3-5459e23c794e													9002189	9002189	PRESERVED_SPECIMEN	C	NHMD803188				CC_BY_4_0		Rink			2024-07-23 14:39:45	StillImage	MULTIMEDIA_URI_INVALID
Poa flexuosa Sm.	Poa flexuosa Sm.	Poa flexuosa		3334581072	NHMD	0d1f9cee-7cb7-4d3a-a8c4-d2ca6edcd23b	359a8010-82c2-44cb-8d77-d42f60e6fb42	Plantae	Tracheophyta	Liliopsida	Poales	Poaceae	Poa	Poa flexuosa		SPECIES	GL	Hede ved Natdluarsuk* (Jakobshavn)		PRESENT		2e7df380-8356-4533-bcb3-5459e23c794e													9002189	9002189	PRESERVED_SPECIMEN	C	NHMD782554				CC_BY_4_0		Prikket, J.			2024-07-23 14:39:44	StillImage	MULTIMEDIA_URI_INVALID
Poa flexuosa Sm.	Poa flexuosa Sm.	Poa flexuosa		3334588003	NHMD	0d1f9cee-7cb7-4d3a-a8c4-d2ca6edcd23b	649a8dae-de14-4810-b70d-dc1528e60c92	Plantae	Tracheophyta	Liliopsida	Poales	Poaceae	Poa	Poa flexuosa		SPECIES	GL	Godhavn, Disko		PRESENT		2e7df380-8356-4533-bcb3-5459e23c794e	69.9667	-53.75											9002189	9002189	PRESERVED_SPECIMEN	C	NHMD803038				CC_BY_4_0		Rink			2024-07-23 14:39:44	StillImage	GEODETIC_DATUM_ASSUMED_WGS84;MULTIMEDIA_URI_INVALID
Poa flexuosa Sm.	Poa flexuosa Sm.	Poa flexuosa		3334585515	NHMD	0d1f9cee-7cb7-4d3a-a8c4-d2ca6edcd23b	9dc6aa76-c606-4c12-b9a3-f092884ab623	Plantae	Tracheophyta	Liliopsida	Poales	Poaceae	Poa	Poa flexuosa		SPECIES	GL	Nord Grónland ad Illortlek*.		PRESENT		2e7df380-8356-4533-bcb3-5459e23c794e									1867			1867	9002189	9002189	PRESERVED_SPECIMEN	C	NHMD802209				CC_BY_4_0		Brown, R.			2024-07-23 14:39:45	StillImage	MULTIMEDIA_URI_INVALID
Poa flexuosa Sm.	Poa flexuosa Sm.	Poa flexuosa		4112676678	NHMD	0d1f9cee-7cb7-4d3a-a8c4-d2ca6edcd23b	1cbcbc77-528c-4f30-b96b-b9b1d2a44ba4	Plantae	Tracheophyta	Liliopsida	Poales	Poaceae	Poa	Poa flexuosa		SPECIES	GL	Groenlandiam orientalem. Danmark Ø.		PRESENT		2e7df380-8356-4533-bcb3-5459e23c794e									1891-08		8	1891	9002189	9002189	PRESERVED_SPECIMEN	C	NHMD1195007				CC_BY_4_0		Hartz, N.			2024-07-23 14:39:44	StillImage
Poa flexuosa Sm.	Poa flexuosa Sm.	Poa flexuosa		3334580694	NHMD	0d1f9cee-7cb7-4d3a-a8c4-d2ca6edcd23b	3773cff9-026b-40aa-8057-28df87f0aca0	Plantae	Tracheophyta	Liliopsida	Poales	Poaceae	Poa	Poa flexuosa		SPECIES	GL	Groenlandiam orientalem. Jamesons Land.		PRESENT		2e7df380-8356-4533-bcb3-5459e23c794e									1891-08-03	3	8	1891	9002189	9002189	PRESERVED_SPECIMEN	C	NHMD801999				CC_BY_4_0		Hartz, N.			2024-07-23 14:39:44	StillImage	MULTIMEDIA_URI_INVALID
Poa flexuosa Sm.	Poa flexuosa Sm.	Poa flexuosa		3334581715	NHMD	0d1f9cee-7cb7-4d3a-a8c4-d2ca6edcd23b	58c0d431-8584-4ef8-9252-7d886cacb5b7	Plantae	Tracheophyta	Liliopsida	Poales	Poaceae	Poa	Poa flexuosa		SPECIES	GL	In locis sicciusculis* ad latera inferiora alpium . Sakkane*. distr. Colon. Rittenb.		PRESENT		2e7df380-8356-4533-bcb3-5459e23c794e									1834-08		8	1834	9002189	9002189	PRESERVED_SPECIMEN	C	NHMD802195				CC_BY_4_0					2024-07-23 14:39:44	StillImage	MULTIMEDIA_URI_INVALID
Poa flexuosa Sm.	Poa flexuosa Sm.	Poa flexuosa		4112686871	NHMD	0d1f9cee-7cb7-4d3a-a8c4-d2ca6edcd23b	7744f7fa-072e-4799-a64c-729af3bb6cc9	Plantae	Tracheophyta	Liliopsida	Poales	Poaceae	Poa	Poa flexuosa		SPECIES	GL	Jakobshavn		PRESENT		2e7df380-8356-4533-bcb3-5459e23c794e									1884-07-25	25	7	1884	9002189	9002189	PRESERVED_SPECIMEN	C	NHMD1195034				CC_BY_4_0		Warming et al., Eug.			2024-07-23 14:39:45	StillImage
Poa flexuosa Sm.	Poa flexuosa Sm.	Poa flexuosa		3334581626	NHMD	0d1f9cee-7cb7-4d3a-a8c4-d2ca6edcd23b	ce4f6377-4e80-46d2-8e13-0ec1cd2fe57b	Plantae	Tracheophyta	Liliopsida	Poales	Poaceae	Poa	Poa flexuosa		SPECIES	GL	West Greenland. Qôrnoq.		PRESENT		2e7df380-8356-4533-bcb3-5459e23c794e									1958-07-11	11	7	1958	9002189	9002189	PRESERVED_SPECIMEN	C	NHMD802248	448			CC_BY_4_0		Böcher, Tyge			2024-07-23 14:39:45	StillImage	MULTIMEDIA_URI_INVALID
Poa flexuosa Sm.	Poa flexuosa Sm.	Poa flexuosa		3334586828	NHMD	0d1f9cee-7cb7-4d3a-a8c4-d2ca6edcd23b	f674cbb4-f695-48fe-b960-673c3f4d1b01	Plantae	Tracheophyta	Liliopsida	Poales	Poaceae	Poa	Poa flexuosa		SPECIES	GL	Adam Bjerrings. Wolstenholme Sound.		PRESENT		2e7df380-8356-4533-bcb3-5459e23c794e									1910-08-31	31	8	1910	9002189	9002189	PRESERVED_SPECIMEN	C	NHMD802612				CC_BY_4_0		Freuchen, P.			2024-07-23 14:39:46	StillImage	MULTIMEDIA_URI_INVALID
Poa flexuosa subsp. consauliae L.J.Gillespie & Soreng	Poa flexuosa subsp. consauliae L.J.Gillespie & Soreng	Poa flexuosa subsp. consauliae		3334583643	NHMD	0d1f9cee-7cb7-4d3a-a8c4-d2ca6edcd23b	948838c0-e6f6-437a-ad1a-18a9cc999713	Plantae	Tracheophyta	Liliopsida	Poales	Poaceae	Poa	Poa flexuosa	consauliae	SUBSPECIES	GL	West Greenland. Disko Island: Vicinity of Godhavn. Fresh moraines near retreating tongue of 1st. Lyngmarks glacier, 1800'. nearby was typical P. glauca.		PRESENT		2e7df380-8356-4533-bcb3-5459e23c794e									1940-07-27	27	7	1940	10021425	9002189	PRESERVED_SPECIMEN	C	NHMD802257	8011			CC_BY_4_0		Porsild, A.			2024-07-23 14:39:45	StillImage	MULTIMEDIA_URI_INVALID
Poa flexuosa subsp. consauliae L.J.Gillespie & Soreng	Poa flexuosa subsp. consauliae L.J.Gillespie & Soreng	Poa flexuosa subsp. consauliae		3334588357	NHMD	0d1f9cee-7cb7-4d3a-a8c4-d2ca6edcd23b	969ac645-b57b-498a-a444-892a90a12b79	Plantae	Tracheophyta	Liliopsida	Poales	Poaceae	Poa	Poa flexuosa	consauliae	SUBSPECIES	GL	West Greenland. Tigssaluk, Arsuk sneleje.		PRESENT		2e7df380-8356-4533-bcb3-5459e23c794e													10021425	9002189	PRESERVED_SPECIMEN	C	NHMD802240	709			CC_BY_4_0		Lægaard, Simon			2024-07-23 14:39:45	StillImage	MULTIMEDIA_URI_INVALID
Poa flexuosa subsp. consauliae L.J.Gillespie & Soreng	Poa flexuosa subsp. consauliae L.J.Gillespie & Soreng	Poa flexuosa subsp. consauliae		3334586407	NHMD	0d1f9cee-7cb7-4d3a-a8c4-d2ca6edcd23b	e04a2afc-573c-41ea-b928-6bfd3a456d57	Plantae	Tracheophyta	Liliopsida	Poales	Poaceae	Poa	Poa flexuosa	consauliae	SUBSPECIES	GL	S. Grönland: Ikuliarssat* Fjæld, Lichtenau.		PRESENT		2e7df380-8356-4533-bcb3-5459e23c794e									1948-08-29	29	8	1948	10021425	9002189	PRESERVED_SPECIMEN	C	NHMD802230				CC_BY_4_0		Jørgensen, C.			2024-07-23 14:39:46	StillImage	MULTIMEDIA_URI_INVALID
Poa flexuosa subsp. consauliae L.J.Gillespie & Soreng	Poa flexuosa subsp. consauliae L.J.Gillespie & Soreng	Poa flexuosa subsp. consauliae		3334588412	NHMD	0d1f9cee-7cb7-4d3a-a8c4-d2ca6edcd23b	217f9078-12c4-42ab-8218-8900b0b4dfe9	Plantae	Tracheophyta	Liliopsida	Poales	Poaceae	Poa	Poa flexuosa	consauliae	SUBSPECIES	GL	Itivdleq, Qáqatoqaq.		PRESENT		2e7df380-8356-4533-bcb3-5459e23c794e									1979-08-16	16	8	1979	10021425	9002189	PRESERVED_SPECIMEN	C	NHMD802254	1902			CC_BY_4_0		Holt, Sune			2024-07-23 14:39:44	StillImage	MULTIMEDIA_URI_INVALID
Poa flexuosa subsp. consauliae L.J.Gillespie & Soreng	Poa flexuosa subsp. consauliae L.J.Gillespie & Soreng	Poa flexuosa subsp. consauliae		3334588325	NHMD	0d1f9cee-7cb7-4d3a-a8c4-d2ca6edcd23b	d6dbadb2-28b5-478c-b207-0c4de660a0f1	Plantae	Tracheophyta	Liliopsida	Poales	Poaceae	Poa	Poa flexuosa	consauliae	SUBSPECIES	GL	Tasiussakasik.		PRESENT		2e7df380-8356-4533-bcb3-5459e23c794e									1965-08-03	3	8	1965	10021425	9002189	PRESERVED_SPECIMEN	C	NHMD802245	65-179			CC_BY_4_0		Johansen et al., Johs.			2024-07-23 14:39:45	StillImage	MULTIMEDIA_URI_INVALID
Poa flexuosa subsp. consauliae L.J.Gillespie & Soreng	Poa flexuosa subsp. consauliae L.J.Gillespie & Soreng	Poa flexuosa subsp. consauliae		3334589582	NHMD	0d1f9cee-7cb7-4d3a-a8c4-d2ca6edcd23b	2980a11f-627c-43dd-9fb7-8acbb989d2a3	Plantae	Tracheophyta	Liliopsida	Poales	Poaceae	Poa	Poa flexuosa	consauliae	SUBSPECIES	GL	Northwest Greenland. Kangâmiut.		PRESENT		2e7df380-8356-4533-bcb3-5459e23c794e									1947-06-29	29	6	1947	10021425	9002189	PRESERVED_SPECIMEN	C	NHMD802253	289			CC_BY_4_0		Jakobsen, Knud			2024-07-23 14:39:44	StillImage	MULTIMEDIA_URI_INVALID
Poa flexuosa subsp. consauliae L.J.Gillespie & Soreng	Poa flexuosa subsp. consauliae L.J.Gillespie & Soreng	Poa flexuosa subsp. consauliae		3334581182	NHMD	0d1f9cee-7cb7-4d3a-a8c4-d2ca6edcd23b	a57a970d-fdca-411d-960e-fd5b5c2673ff	Plantae	Tracheophyta	Liliopsida	Poales	Poaceae	Poa	Poa flexuosa	consauliae	SUBSPECIES	GL	Frederikshåb distr. Nunatak 2.		PRESENT		2e7df380-8356-4533-bcb3-5459e23c794e									1966-07-08	8	7	1966	10021425	9002189	PRESERVED_SPECIMEN	C	NHMD802238	66-2952			CC_BY_4_0		Larsson, Signe			2024-07-23 14:39:45	StillImage	MULTIMEDIA_URI_INVALID
Poa flexuosa subsp. consauliae L.J.Gillespie & Soreng	Poa flexuosa subsp. consauliae L.J.Gillespie & Soreng	Poa flexuosa subsp. consauliae		3334582734	NHMD	0d1f9cee-7cb7-4d3a-a8c4-d2ca6edcd23b	424d2ce4-d9df-4f99-aa28-8b23d32bb3e8	Plantae	Tracheophyta	Liliopsida	Poales	Poaceae	Poa	Poa flexuosa	consauliae	SUBSPECIES	GL	V. Grónland: Holsteinsborg. Fylla's.		PRESENT		2e7df380-8356-4533-bcb3-5459e23c794e									1884-08-06	6	8	1884	10021425	9002189	PRESERVED_SPECIMEN	C	NHMD802256				CC_BY_4_0		Warming et al., Eug.			2024-07-23 14:39:44	StillImage	MULTIMEDIA_URI_INVALID
Poa flexuosa subsp. consauliae L.J.Gillespie & Soreng	Poa flexuosa subsp. consauliae L.J.Gillespie & Soreng	Poa flexuosa subsp. consauliae		3334585756	NHMD	0d1f9cee-7cb7-4d3a-a8c4-d2ca6edcd23b	6bd3a22d-6581-474f-ae5f-f7380f185421	Plantae	Tracheophyta	Liliopsida	Poales	Poaceae	Poa	Poa flexuosa	consauliae	SUBSPECIES	GL	Nunatak E. of Avangnardleq Bræ.		PRESENT		2e7df380-8356-4533-bcb3-5459e23c794e									1968-08-15	15	8	1968	10021425	9002189	PRESERVED_SPECIMEN	C	NHMD802246	68-4007			CC_BY_4_0		Frederiksen, Signe			2024-07-23 14:39:44	StillImage	MULTIMEDIA_URI_INVALID
Poa flexuosa subsp. consauliae L.J.Gillespie & Soreng	Poa flexuosa subsp. consauliae L.J.Gillespie & Soreng	Poa flexuosa subsp. consauliae		3334582485	NHMD	0d1f9cee-7cb7-4d3a-a8c4-d2ca6edcd23b	f72d80d2-325b-4226-9013-fd21a85697e1	Plantae	Tracheophyta	Liliopsida	Poales	Poaceae	Poa	Poa flexuosa	consauliae	SUBSPECIES	GL	West Greenland. Luigtutdalen*.		PRESENT		2e7df380-8356-4533-bcb3-5459e23c794e													10021425	9002189	PRESERVED_SPECIMEN	C	NHMD802244	710			CC_BY_4_0		Lægaard, Simon			2024-07-23 14:39:46	StillImage	MULTIMEDIA_URI_INVALID
Poa flexuosa subsp. consauliae L.J.Gillespie & Soreng	Poa flexuosa subsp. consauliae L.J.Gillespie & Soreng	Poa flexuosa subsp. consauliae		3334584534	NHMD	0d1f9cee-7cb7-4d3a-a8c4-d2ca6edcd23b	db2ba9d8-1482-4352-8c80-e92d901f85db	Plantae	Tracheophyta	Liliopsida	Poales	Poaceae	Poa	Poa flexuosa	consauliae	SUBSPECIES	GL	West Greenland. Kuanit, Arsuk.		PRESENT		2e7df380-8356-4533-bcb3-5459e23c794e													10021425	9002189	PRESERVED_SPECIMEN	C	NHMD802243	729			CC_BY_4_0		Lægaard, Simon			2024-07-23 14:39:45	StillImage	MULTIMEDIA_URI_INVALID
Poa flexuosa subsp. consauliae L.J.Gillespie & Soreng	Poa flexuosa subsp. consauliae L.J.Gillespie & Soreng	Poa flexuosa subsp. consauliae		3334581452	NHMD	0d1f9cee-7cb7-4d3a-a8c4-d2ca6edcd23b	6a046708-3336-4da1-9b93-ecacf4621b5f	Plantae	Tracheophyta	Liliopsida	Poales	Poaceae	Poa	Poa flexuosa	consauliae	SUBSPECIES	GL	Tunugdliarfik 950 m.		PRESENT		2e7df380-8356-4533-bcb3-5459e23c794e													10021425	9002189	PRESERVED_SPECIMEN	C	NHMD802249	9467*			CC_BY_4_0		Beschel, Ronald			2024-07-23 14:39:44	StillImage	MULTIMEDIA_URI_INVALID
Poa flexuosa subsp. consauliae L.J.Gillespie & Soreng	Poa flexuosa subsp. consauliae L.J.Gillespie & Soreng	Poa flexuosa subsp. consauliae		3334588971	NHMD	0d1f9cee-7cb7-4d3a-a8c4-d2ca6edcd23b	9c7c8703-a0e5-4f5c-b67b-c9ac59fab133	Plantae	Tracheophyta	Liliopsida	Poales	Poaceae	Poa	Poa flexuosa	consauliae	SUBSPECIES	GL	West Greenland. Tigssaluk, Arsuk.		PRESENT		2e7df380-8356-4533-bcb3-5459e23c794e													10021425	9002189	PRESERVED_SPECIMEN	C	NHMD802239	723			CC_BY_4_0		Lægaard, Simon			2024-07-23 14:39:45	StillImage	MULTIMEDIA_URI_INVALID
Poa flexuosa subsp. consauliae L.J.Gillespie & Soreng	Poa flexuosa subsp. consauliae L.J.Gillespie & Soreng	Poa flexuosa subsp. consauliae		3334587662	NHMD	0d1f9cee-7cb7-4d3a-a8c4-d2ca6edcd23b	adee6cb4-f86b-461c-a64b-642c2af94125	Plantae	Tracheophyta	Liliopsida	Poales	Poaceae	Poa	Poa flexuosa	consauliae	SUBSPECIES	GL	West Greenland. Kuanit, Arsuk.		PRESENT		2e7df380-8356-4533-bcb3-5459e23c794e													10021425	9002189	PRESERVED_SPECIMEN	C	NHMD802237	728			CC_BY_4_0		Lægaard, Simon			2024-07-23 14:39:45	StillImage	MULTIMEDIA_URI_INVALID
Poa flexuosa subsp. consauliae L.J.Gillespie & Soreng	Poa flexuosa subsp. consauliae L.J.Gillespie & Soreng	Poa flexuosa subsp. consauliae		3334583002	NHMD	0d1f9cee-7cb7-4d3a-a8c4-d2ca6edcd23b	bbbd3464-1c8c-41a6-9c82-81566aec36ae	Plantae	Tracheophyta	Liliopsida	Poales	Poaceae	Poa	Poa flexuosa	consauliae	SUBSPECIES	GL	Itivdleq, Qáqatoqaq.		PRESENT		2e7df380-8356-4533-bcb3-5459e23c794e									1979-08-16	16	8	1979	10021425	9002189	PRESERVED_SPECIMEN	C	NHMD802255	1888			CC_BY_4_0		Holt, Sune			2024-07-23 14:39:45	StillImage	MULTIMEDIA_URI_INVALID
Poa flexuosa subsp. consauliae L.J.Gillespie & Soreng	Poa flexuosa subsp. consauliae L.J.Gillespie & Soreng	Poa flexuosa subsp. consauliae		3334586822	NHMD	0d1f9cee-7cb7-4d3a-a8c4-d2ca6edcd23b	933fef01-e011-4073-aae9-74d9720cd367	Plantae	Tracheophyta	Liliopsida	Poales	Poaceae	Poa	Poa flexuosa	consauliae	SUBSPECIES	GL	Tunugdliarfik 1000 m.		PRESENT		2e7df380-8356-4533-bcb3-5459e23c794e													10021425	9002189	PRESERVED_SPECIMEN	C	NHMD802251	8470*			CC_BY_4_0		Beschel, Ronald			2024-07-23 14:39:45	StillImage	MULTIMEDIA_URI_INVALID
Poa flexuosa subsp. consauliae L.J.Gillespie & Soreng	Poa flexuosa subsp. consauliae L.J.Gillespie & Soreng	Poa flexuosa subsp. consauliae		3334590295	NHMD	0d1f9cee-7cb7-4d3a-a8c4-d2ca6edcd23b	a353145c-938f-4699-a2f1-a0b16afa26f5	Plantae	Tracheophyta	Liliopsida	Poales	Poaceae	Poa	Poa flexuosa	consauliae	SUBSPECIES	GL	Tunugdliarfik E part. 1150 m.		PRESENT		2e7df380-8356-4533-bcb3-5459e23c794e													10021425	9002189	PRESERVED_SPECIMEN	C	NHMD802250	8507			CC_BY_4_0		Beschel, Ronald			2024-07-23 14:39:45	StillImage	MULTIMEDIA_URI_INVALID
Poa flexuosa subsp. consauliae L.J.Gillespie & Soreng	Poa flexuosa subsp. consauliae L.J.Gillespie & Soreng	Poa flexuosa subsp. consauliae		3334590044	NHMD	0d1f9cee-7cb7-4d3a-a8c4-d2ca6edcd23b	d313bdc8-5e83-4a67-96c9-a80271ccc3e2	Plantae	Tracheophyta	Liliopsida	Poales	Poaceae	Poa	Poa flexuosa	consauliae	SUBSPECIES	GL	Ikertôq, head of the northern branch of Akugdleq.		PRESENT		2e7df380-8356-4533-bcb3-5459e23c794e									1978-07-15	15	7	1978	10021425	9002189	PRESERVED_SPECIMEN	C	NHMD802252	G.B.U. 78-532			CC_BY_4_0		Hanfgarn, Søren			2024-07-23 14:39:45	StillImage	MULTIMEDIA_URI_INVALID
Poa flexuosa subsp. consauliae L.J.Gillespie & Soreng	Poa flexuosa subsp. consauliae L.J.Gillespie & Soreng	Poa flexuosa subsp. consauliae		3334582843	NHMD	0d1f9cee-7cb7-4d3a-a8c4-d2ca6edcd23b	d812e264-05b9-45b2-9e93-d5958acdd118	Plantae	Tracheophyta	Liliopsida	Poales	Poaceae	Poa	Poa flexuosa	consauliae	SUBSPECIES	GL	Pr. Chr. Sund: Igdlorssuit.		PRESENT		2e7df380-8356-4533-bcb3-5459e23c794e									1966-07-17	17	7	1966	10021425	9002189	PRESERVED_SPECIMEN	C	NHMD802229	66-1933			CC_BY_4_0		Gravesen et al., Palle			2024-07-23 14:39:45	StillImage	MULTIMEDIA_URI_INVALID
Poa flexuosa subsp. consauliae L.J.Gillespie & Soreng	Poa flexuosa subsp. consauliae L.J.Gillespie & Soreng	Poa flexuosa subsp. consauliae		3334588589	NHMD	0d1f9cee-7cb7-4d3a-a8c4-d2ca6edcd23b	d3584c77-09c5-4e96-8465-c1ec46686b8c	Plantae	Tracheophyta	Liliopsida	Poales	Poaceae	Poa	Poa flexuosa	consauliae	SUBSPECIES	GL	Kangerdluarssuk, Qivaqe.		PRESENT		2e7df380-8356-4533-bcb3-5459e23c794e									1977-08-06	6	8	1977	10021425	9002189	PRESERVED_SPECIMEN	C	NHMD802247	771029			CC_BY_4_0		Alstrup, Vagn			2024-07-23 14:39:45	StillImage	MULTIMEDIA_URI_INVALID
Poa flexuosa subsp. consauliae L.J.Gillespie & Soreng	Poa flexuosa subsp. consauliae L.J.Gillespie & Soreng	Poa flexuosa subsp. consauliae		3334583361	NHMD	0d1f9cee-7cb7-4d3a-a8c4-d2ca6edcd23b	677fe584-6e49-400a-be00-1d6778ddc390	Plantae	Tracheophyta	Liliopsida	Poales	Poaceae	Poa	Poa flexuosa	consauliae	SUBSPECIES	GL	West Greenland. Kuanit, Arsuk.		PRESENT		2e7df380-8356-4533-bcb3-5459e23c794e													10021425	9002189	PRESERVED_SPECIMEN	C	NHMD802242	730			CC_BY_4_0		Lægaard, Simon			2024-07-23 14:39:44	StillImage	MULTIMEDIA_URI_INVALID
Poa flexuosa subsp. consauliae L.J.Gillespie & Soreng	Poa flexuosa subsp. consauliae L.J.Gillespie & Soreng	Poa flexuosa subsp. consauliae		3334585292	NHMD	0d1f9cee-7cb7-4d3a-a8c4-d2ca6edcd23b	86e71c17-66a6-4d52-b12c-5e5eea8ee228	Plantae	Tracheophyta	Liliopsida	Poales	Poaceae	Poa	Poa flexuosa	consauliae	SUBSPECIES	GL	Head of Amitsuarssuk Fjord.		PRESENT		2e7df380-8356-4533-bcb3-5459e23c794e									1974-06-30	30	6	1974	10021425	9002189	PRESERVED_SPECIMEN	C	NHMD802232				CC_BY_4_0		Jacobsen, Niels			2024-07-23 14:39:45	StillImage	MULTIMEDIA_URI_INVALID
Poa flexuosa subsp. consauliae L.J.Gillespie & Soreng	Poa flexuosa subsp. consauliae L.J.Gillespie & Soreng	Poa flexuosa subsp. consauliae		3334582039	NHMD	0d1f9cee-7cb7-4d3a-a8c4-d2ca6edcd23b	b07864df-4f69-45d8-bb79-08da273d9924	Plantae	Tracheophyta	Liliopsida	Poales	Poaceae	Poa	Poa flexuosa	consauliae	SUBSPECIES	GL	Endemarænen ved Kornoks Isbræ.		PRESENT		2e7df380-8356-4533-bcb3-5459e23c794e									1888-07-02	2	7	1888	10021425	9002189	PRESERVED_SPECIMEN	C	NHMD802241				CC_BY_4_0		Rosenvinge, L.			2024-07-23 14:39:45	StillImage	MULTIMEDIA_URI_INVALID
Poa flexuosa subsp. consauliae L.J.Gillespie & Soreng	Poa flexuosa subsp. consauliae L.J.Gillespie & Soreng	Poa flexuosa subsp. consauliae		3334580372	NHMD	0d1f9cee-7cb7-4d3a-a8c4-d2ca6edcd23b	b16fe391-775c-40e9-884b-4a15bba6c93d	Plantae	Tracheophyta	Liliopsida	Poales	Poaceae	Poa	Poa flexuosa	consauliae	SUBSPECIES	GL	Akuliaruserssuaq.		PRESENT		2e7df380-8356-4533-bcb3-5459e23c794e									1937-07-16	16	7	1937	10021425	9002189	PRESERVED_SPECIMEN	C	NHMD802231	10413b			CC_BY_4_0		Polunin, Nicholas			2024-07-23 14:39:45	StillImage	MULTIMEDIA_URI_INVALID
Poa flexuosa subsp. flexuosa	Poa flexuosa subsp. flexuosa	Poa flexuosa subsp. flexuosa		3334586898	NHMD	0d1f9cee-7cb7-4d3a-a8c4-d2ca6edcd23b	b4138f0f-3194-4dff-99f8-e2453bab38a0	Plantae	Tracheophyta	Liliopsida	Poales	Poaceae	Poa	Poa flexuosa	flexuosa	SUBSPECIES	GL	Jensens Nunatakker.		PRESENT		2e7df380-8356-4533-bcb3-5459e23c794e									1967-07-31	31	7	1967	10661892	9002189	PRESERVED_SPECIMEN	C	NHMD802236				CC_BY_4_0		Gjærevoll et al., Olav			2024-07-23 14:39:45	StillImage	MULTIMEDIA_URI_INVALID
Poa flexuosa subsp. flexuosa	Poa flexuosa subsp. flexuosa	Poa flexuosa subsp. flexuosa		3334589932	NHMD	0d1f9cee-7cb7-4d3a-a8c4-d2ca6edcd23b	72794473-5540-425c-97db-b0f22f5be46d	Plantae	Tracheophyta	Liliopsida	Poales	Poaceae	Poa	Poa flexuosa	flexuosa	SUBSPECIES	GL	Jensens Nunatakker.		PRESENT		2e7df380-8356-4533-bcb3-5459e23c794e									1967-07-31	31	7	1967	10661892	9002189	PRESERVED_SPECIMEN	C	NHMD802235				CC_BY_4_0		Gjærevoll et al., Olav			2024-07-23 14:39:44	StillImage	MULTIMEDIA_URI_INVALID
Poa glauca subsp. glauca	Poa glauca subsp. glauca	Poa glauca subsp. glauca		4538703009	K	cd6e21c8-9e8a-493a-8a76-fbf7862069e5	http://specimens.kew.org/herbarium/K002077271	Plantae	Tracheophyta	Liliopsida	Poales	Poaceae	Poa	Poa glauca	glauca	SUBSPECIES	GL	Bersiutilik, manured hummock		PRESENT		061b4f20-f241-11da-a328-b8a03c50a862									1928-06-23T00:00	23	6	1928	6431503	2704218	PRESERVED_SPECIMEN	Herbarium	K002077271	260			CC_BY_4_0		Trapnell, C.G.			2024-11-15 13:41:02	StillImage	CONTINENT_DERIVED_FROM_COUNTRY;INSTITUTION_MATCH_FUZZY;INSTITUTION_COLLECTION_MISMATCH
Poa glauca subsp. glauca	Poa glauca subsp. glauca	Poa glauca subsp. glauca		4538698024	K	cd6e21c8-9e8a-493a-8a76-fbf7862069e5	http://specimens.kew.org/herbarium/K002077295	Plantae	Tracheophyta	Liliopsida	Poales	Poaceae	Poa	Poa glauca	glauca	SUBSPECIES	GL	[Jmeröia: Vargbukta]		PRESENT		061b4f20-f241-11da-a328-b8a03c50a862									1929-08-14T00:00	14	8	1929	6431503	2704218	PRESERVED_SPECIMEN	Herbarium	K002077295	s.n.			CC_BY_4_0		Vaage, J.			2024-11-15 13:42:22	StillImage;StillImage	CONTINENT_DERIVED_FROM_COUNTRY;INSTITUTION_MATCH_FUZZY;INSTITUTION_COLLECTION_MISMATCH
Poa glauca subsp. glauca	Poa glauca subsp. glauca	Poa glauca subsp. glauca		4538699053	K	cd6e21c8-9e8a-493a-8a76-fbf7862069e5	http://specimens.kew.org/herbarium/K002077305	Plantae	Tracheophyta	Liliopsida	Poales	Poaceae	Poa	Poa glauca	glauca	SUBSPECIES	GL	Tingmiarmiut: Brattneset		PRESENT		061b4f20-f241-11da-a328-b8a03c50a862									1932-08-08T00:00	8	8	1932	6431503	2704218	PRESERVED_SPECIMEN	Herbarium	K002077305	s.n.			CC_BY_4_0		Devold, J.; Scholander, P.F.			2024-11-15 13:42:26	StillImage	CONTINENT_DERIVED_FROM_COUNTRY;INSTITUTION_MATCH_FUZZY;INSTITUTION_COLLECTION_MISMATCH
Poa glauca subsp. glauca	Poa glauca subsp. glauca	Poa glauca subsp. glauca		4538698022	K	cd6e21c8-9e8a-493a-8a76-fbf7862069e5	http://specimens.kew.org/herbarium/K002077277	Plantae	Tracheophyta	Liliopsida	Poales	Poaceae	Poa	Poa glauca	glauca	SUBSPECIES	GL	Lake Fjord - silt.		PRESENT		061b4f20-f241-11da-a328-b8a03c50a862									1933-07-01T00:00	1	7	1933	6431503	2704218	PRESERVED_SPECIMEN	Herbarium	K002077277	464			CC_BY_4_0		Chapman, F.S.			2024-11-15 13:41:02	StillImage	CONTINENT_DERIVED_FROM_COUNTRY;INSTITUTION_MATCH_FUZZY;INSTITUTION_COLLECTION_MISMATCH
Poa glauca subsp. glauca	Poa glauca subsp. glauca	Poa glauca subsp. glauca		4538698026	K	cd6e21c8-9e8a-493a-8a76-fbf7862069e5	http://specimens.kew.org/herbarium/K002077312	Plantae	Tracheophyta	Liliopsida	Poales	Poaceae	Poa	Poa glauca	glauca	SUBSPECIES	GL	Isersintilik; North slope.		PRESENT		061b4f20-f241-11da-a328-b8a03c50a862									1928-06-21T00:00	21	6	1928	6431503	2704218	PRESERVED_SPECIMEN	Herbarium	K002077312	97			CC_BY_4_0		Trapnell, C.G.			2024-11-15 13:41:02	StillImage	CONTINENT_DERIVED_FROM_COUNTRY;INSTITUTION_MATCH_FUZZY;INSTITUTION_COLLECTION_MISMATCH
Poa glauca subsp. glauca	Poa glauca subsp. glauca	Poa glauca subsp. glauca		4538702663	K	cd6e21c8-9e8a-493a-8a76-fbf7862069e5	http://specimens.kew.org/herbarium/K001732120	Plantae	Tracheophyta	Liliopsida	Poales	Poaceae	Poa	Poa glauca	glauca	SUBSPECIES	GL	[Tasermint]		PRESENT		061b4f20-f241-11da-a328-b8a03c50a862									1889-09-02T00:00	2	9	1889	6431503	2704218	PRESERVED_SPECIMEN	Herbarium	K001732120	s.n.			CC_BY_4_0		Hartz, N.			2024-11-15 13:42:23	StillImage	CONTINENT_DERIVED_FROM_COUNTRY;INSTITUTION_MATCH_FUZZY;INSTITUTION_COLLECTION_MISMATCH
Poa glauca subsp. glauca	Poa glauca subsp. glauca	Poa glauca subsp. glauca		4538697010	K	cd6e21c8-9e8a-493a-8a76-fbf7862069e5	http://specimens.kew.org/herbarium/K002077284	Plantae	Tracheophyta	Liliopsida	Poales	Poaceae	Poa	Poa glauca	glauca	SUBSPECIES	GL	Lake Fjord, Mtn N. of Base.		PRESENT		061b4f20-f241-11da-a328-b8a03c50a862									1933-07-30T00:00	30	7	1933	6431503	2704218	PRESERVED_SPECIMEN	Herbarium	K002077284	297			CC_BY_4_0		Chapman, F.S.			2024-11-15 13:41:02	StillImage	CONTINENT_DERIVED_FROM_COUNTRY;INSTITUTION_MATCH_FUZZY;INSTITUTION_COLLECTION_MISMATCH
Poa glauca subsp. glauca	Poa glauca subsp. glauca	Poa glauca subsp. glauca		4538701017	K	cd6e21c8-9e8a-493a-8a76-fbf7862069e5	http://specimens.kew.org/herbarium/K002077318	Plantae	Tracheophyta	Liliopsida	Poales	Poaceae	Poa	Poa glauca	glauca	SUBSPECIES	GL	[Petropolitan0]		PRESENT		061b4f20-f241-11da-a328-b8a03c50a862													6431503	2704218	PRESERVED_SPECIMEN	Herbarium	K002077318	s.n.			CC_BY_4_0		s.coll.			2024-11-15 13:42:26	StillImage	CONTINENT_DERIVED_FROM_COUNTRY;INSTITUTION_MATCH_FUZZY;INSTITUTION_COLLECTION_MISMATCH
Poa glauca subsp. glauca	Poa glauca subsp. glauca	Poa glauca subsp. glauca		4538696029	K	cd6e21c8-9e8a-493a-8a76-fbf7862069e5	http://specimens.kew.org/herbarium/K002077269	Plantae	Tracheophyta	Liliopsida	Poales	Poaceae	Poa	Poa glauca	glauca	SUBSPECIES	GL	Ella Isl.: Cape Oswald.		PRESENT		061b4f20-f241-11da-a328-b8a03c50a862					50				1932-07-24T00:00	24	7	1932	6431503	2704218	PRESERVED_SPECIMEN	Herbarium	K002077269	3390			CC_BY_4_0		Sørensen, T.			2024-11-15 13:42:27	StillImage	CONTINENT_DERIVED_FROM_COUNTRY;INSTITUTION_MATCH_FUZZY;INSTITUTION_COLLECTION_MISMATCH
Poa glauca subsp. glauca	Poa glauca subsp. glauca	Poa glauca subsp. glauca		4538700042	K	cd6e21c8-9e8a-493a-8a76-fbf7862069e5	http://specimens.kew.org/herbarium/K002077270	Plantae	Tracheophyta	Liliopsida	Poales	Poaceae	Poa	Poa glauca	glauca	SUBSPECIES	GL	Clavering Island: Granatelv.		PRESENT		061b4f20-f241-11da-a328-b8a03c50a862					30				1933-07-19T00:00	19	7	1933	6431503	2704218	PRESERVED_SPECIMEN	Herbarium	K002077270	4818			CC_BY_4_0		Sørensen, T.			2024-11-15 13:41:02	StillImage	CONTINENT_DERIVED_FROM_COUNTRY;INSTITUTION_MATCH_FUZZY;INSTITUTION_COLLECTION_MISMATCH
Poa glauca subsp. glauca	Poa glauca subsp. glauca	Poa glauca subsp. glauca		4538702029	K	cd6e21c8-9e8a-493a-8a76-fbf7862069e5	http://specimens.kew.org/herbarium/K002077294	Plantae	Tracheophyta	Liliopsida	Poales	Poaceae	Poa	Poa glauca	glauca	SUBSPECIES	GL	Holsteinsborg; samlet paa «Fylla's»		PRESENT		061b4f20-f241-11da-a328-b8a03c50a862									1884-08-06T00:00	6	8	1884	6431503	2704218	PRESERVED_SPECIMEN	Herbarium	K002077294	s.n.			CC_BY_4_0		Warming, E.; Holm, Th.			2024-11-15 13:42:22	StillImage	CONTINENT_DERIVED_FROM_COUNTRY;INSTITUTION_MATCH_FUZZY;INSTITUTION_COLLECTION_MISMATCH
Poa glauca subsp. glauca	Poa glauca subsp. glauca	Poa glauca subsp. glauca		4538696032	K	cd6e21c8-9e8a-493a-8a76-fbf7862069e5	http://specimens.kew.org/herbarium/K002077304	Plantae	Tracheophyta	Liliopsida	Poales	Poaceae	Poa	Poa glauca	glauca	SUBSPECIES	GL	Tingmiarmiut: Brattneses.		PRESENT		061b4f20-f241-11da-a328-b8a03c50a862									1932-08-08T00:00	8	8	1932	6431503	2704218	PRESERVED_SPECIMEN	Herbarium	K002077304	s.n.			CC_BY_4_0		Devold, J.; Scholander, P.F.			2024-11-15 13:42:22	StillImage	CONTINENT_DERIVED_FROM_COUNTRY;INSTITUTION_MATCH_FUZZY;INSTITUTION_COLLECTION_MISMATCH
Poa glauca subsp. glauca	Poa glauca subsp. glauca	Poa glauca subsp. glauca		4538703008	K	cd6e21c8-9e8a-493a-8a76-fbf7862069e5	http://specimens.kew.org/herbarium/K002077262	Plantae	Tracheophyta	Liliopsida	Poales	Poaceae	Poa	Poa glauca	glauca	SUBSPECIES	GL	67-70 N.L.; [Illarduk]		PRESENT		061b4f20-f241-11da-a328-b8a03c50a862									1867-07-25T00:00	25	7	1867	6431503	2704218	PRESERVED_SPECIMEN	Herbarium	K002077262	s.n.			CC_BY_4_0		Brown, R.			2024-11-15 13:41:02	StillImage	CONTINENT_DERIVED_FROM_COUNTRY;INSTITUTION_MATCH_FUZZY;INSTITUTION_COLLECTION_MISMATCH
Poa glauca subsp. glauca	Poa glauca subsp. glauca	Poa glauca subsp. glauca		4538698023	K	cd6e21c8-9e8a-493a-8a76-fbf7862069e5	http://specimens.kew.org/herbarium/K002077286	Plantae	Tracheophyta	Liliopsida	Poales	Poaceae	Poa	Poa glauca	glauca	SUBSPECIES	GL	Clavering Island.		PRESENT		061b4f20-f241-11da-a328-b8a03c50a862					40				1933-07-19T00:00	19	7	1933	6431503	2704218	PRESERVED_SPECIMEN	Herbarium	K002077286	4808			CC_BY_4_0		Sørensen, T.			2024-11-15 13:41:02	StillImage	CONTINENT_DERIVED_FROM_COUNTRY;INSTITUTION_MATCH_FUZZY;INSTITUTION_COLLECTION_MISMATCH
Poa glauca subsp. glauca	Poa glauca subsp. glauca	Poa glauca subsp. glauca		4538704029	K	cd6e21c8-9e8a-493a-8a76-fbf7862069e5	http://specimens.kew.org/herbarium/K002077283	Plantae	Tracheophyta	Liliopsida	Poales	Poaceae	Poa	Poa glauca	glauca	SUBSPECIES	GL	Lake Fjord, Mtn. N. of Base		PRESENT		061b4f20-f241-11da-a328-b8a03c50a862									1933-07-30T00:00	30	7	1933	6431503	2704218	PRESERVED_SPECIMEN	Herbarium	K002077283	288			CC_BY_4_0		Chapman, F.S.			2024-11-15 13:42:22	StillImage	CONTINENT_DERIVED_FROM_COUNTRY;INSTITUTION_MATCH_FUZZY;INSTITUTION_COLLECTION_MISMATCH
Poa glauca subsp. glauca	Poa glauca subsp. glauca	Poa glauca subsp. glauca		4538705042	K	cd6e21c8-9e8a-493a-8a76-fbf7862069e5	http://specimens.kew.org/herbarium/K002077317	Plantae	Tracheophyta	Liliopsida	Poales	Poaceae	Poa	Poa glauca	glauca	SUBSPECIES	GL	[Akarant]		PRESENT		061b4f20-f241-11da-a328-b8a03c50a862									1967-07-10T00:00	10	7	1967	6431503	2704218	PRESERVED_SPECIMEN	Herbarium	K002077317	s.n.			CC_BY_4_0		Brown, R.			2024-11-15 13:41:02	StillImage	CONTINENT_DERIVED_FROM_COUNTRY;INSTITUTION_MATCH_FUZZY;INSTITUTION_COLLECTION_MISMATCH
Poa glauca subsp. glauca	Poa glauca subsp. glauca	Poa glauca subsp. glauca	Vahl	2900474242	US	821cc27a-e3bb-4bc5-ac34-89ada245069d	http://n2t.net/ark:/65665/3f744cf61-0108-4802-a7c0-9f4d97b51b0e	Plantae	Tracheophyta	Liliopsida	Poales	Poaceae	Poa	Poa glauca	glauca	SUBSPECIES	GL	Thule. Region of Etah. Gravelly slope, Etah.		PRESENT	1	bc092ff0-02e4-11dc-991f-b8a03c50a862	78.33	-72.5							1915-08-28	28	8	1915	6431503	2704218	PRESERVED_SPECIMEN	US	US 1625891	112*			CC0_1_0		W. Ekblaw			2024-11-02 12:38:01	StillImage	OCCURRENCE_STATUS_INFERRED_FROM_INDIVIDUAL_COUNT;GEODETIC_DATUM_ASSUMED_WGS84
Poa glauca subsp. glauca	Poa glauca subsp. glauca	Poa glauca subsp. glauca	Vahl	2900473964	US	821cc27a-e3bb-4bc5-ac34-89ada245069d	http://n2t.net/ark:/65665/3afe3753a-73fd-43a9-a3ed-1ea71f842d2c	Plantae	Tracheophyta	Liliopsida	Poales	Poaceae	Poa	Poa glauca	glauca	SUBSPECIES	GL	Uminak, West Greenland.		PRESENT	1	bc092ff0-02e4-11dc-991f-b8a03c50a862									1897-08-08	8	8	1897	6431503	2704218	PRESERVED_SPECIMEN	US	US 336786	14			CC0_1_0		Robert-Stein			2024-11-02 12:39:15	StillImage	OCCURRENCE_STATUS_INFERRED_FROM_INDIVIDUAL_COUNT
Poa glauca subsp. glauca	Poa glauca subsp. glauca	Poa glauca subsp. glauca	Vahl	2900385203	US	821cc27a-e3bb-4bc5-ac34-89ada245069d	http://n2t.net/ark:/65665/3ec750dbf-9df7-464c-909d-02168f906ee7	Plantae	Tracheophyta	Liliopsida	Poales	Poaceae	Poa	Poa glauca	glauca	SUBSPECIES	GL	Inglefield Gulf, Olrik Bay.		PRESENT	1	bc092ff0-02e4-11dc-991f-b8a03c50a862	77.35	-68.2							1937-08-06	6	8	1937	6431503	2704218	PRESERVED_SPECIMEN	US	US 1736378	3			CC0_1_0		R. Bartlett			2024-11-02 12:37:43	StillImage	OCCURRENCE_STATUS_INFERRED_FROM_INDIVIDUAL_COUNT;GEODETIC_DATUM_ASSUMED_WGS84
Poa glauca subsp. glauca	Poa glauca subsp. glauca	Poa glauca subsp. glauca	Vahl	2900420800	US	821cc27a-e3bb-4bc5-ac34-89ada245069d	http://n2t.net/ark:/65665/37b83bc87-4b2e-4685-9353-6004bc9867fe	Plantae	Tracheophyta	Liliopsida	Poales	Poaceae	Poa	Poa glauca	glauca	SUBSPECIES	GL	Den Danske Arktiske Station. Disko. Grønland. Arctic Station.		PRESENT	1	bc092ff0-02e4-11dc-991f-b8a03c50a862									1942-08-16	16	8	1942	6431503	2704218	PRESERVED_SPECIMEN	US	US 1897612	s.n.			CC0_1_0		M. P. Porsild			2024-11-02 12:38:47	StillImage	OCCURRENCE_STATUS_INFERRED_FROM_INDIVIDUAL_COUNT
Poa glauca subsp. glauca	Poa glauca subsp. glauca	Poa glauca subsp. glauca	Vahl	2900445298	US	821cc27a-e3bb-4bc5-ac34-89ada245069d	http://n2t.net/ark:/65665/3f7df6b50-3ff7-4c08-b5f0-96b1727d2607	Plantae	Tracheophyta	Liliopsida	Poales	Poaceae	Poa	Poa glauca	glauca	SUBSPECIES	GL	Den Danske Arktiske Station. Disko. Grønland. Groenl. Occid. ca Neria.		PRESENT	1	bc092ff0-02e4-11dc-991f-b8a03c50a862									1930-08-02	2	8	1930	6431503	2704218	PRESERVED_SPECIMEN	US	US 1625733	s.n.			CC0_1_0		J. Eugenius			2024-11-02 12:39:45	StillImage	OCCURRENCE_STATUS_INFERRED_FROM_INDIVIDUAL_COUNT
Poa glauca subsp. glauca	Poa glauca subsp. glauca	Poa glauca subsp. glauca		4538702027	K	cd6e21c8-9e8a-493a-8a76-fbf7862069e5	http://specimens.kew.org/herbarium/K002077276	Plantae	Tracheophyta	Liliopsida	Poales	Poaceae	Poa	Poa glauca	glauca	SUBSPECIES	GL	Lake Fjord, Hill [aboas] Base.		PRESENT		061b4f20-f241-11da-a328-b8a03c50a862									1933-06-03T00:00	3	6	1933	6431503	2704218	PRESERVED_SPECIMEN	Herbarium	K002077276	364			CC_BY_4_0		Chapman, F.S.			2024-11-15 13:41:02	StillImage	CONTINENT_DERIVED_FROM_COUNTRY;INSTITUTION_MATCH_FUZZY;INSTITUTION_COLLECTION_MISMATCH
Poa glauca subsp. glauca	Poa glauca subsp. glauca	Poa glauca subsp. glauca		4538702031	K	cd6e21c8-9e8a-493a-8a76-fbf7862069e5	http://specimens.kew.org/herbarium/K002077311	Plantae	Tracheophyta	Liliopsida	Poales	Poaceae	Poa	Poa glauca	glauca	SUBSPECIES	GL	Jakobshavn.		PRESENT		061b4f20-f241-11da-a328-b8a03c50a862									1967-06-30T00:00	30	6	1967	6431503	2704218	PRESERVED_SPECIMEN	Herbarium	K002077311	s.n.			CC_BY_4_0		Brown, R.			2024-11-15 13:41:02	StillImage	CONTINENT_DERIVED_FROM_COUNTRY;INSTITUTION_MATCH_FUZZY;INSTITUTION_COLLECTION_MISMATCH
Poa glauca subsp. glauca	Poa glauca subsp. glauca	Poa glauca subsp. glauca		4538704028	K	cd6e21c8-9e8a-493a-8a76-fbf7862069e5	http://specimens.kew.org/herbarium/K002077274	Plantae	Tracheophyta	Liliopsida	Poales	Poaceae	Poa	Poa glauca	glauca	SUBSPECIES	GL	Ivisat (Iviqsset) summit plateau.		PRESENT		061b4f20-f241-11da-a328-b8a03c50a862									1928-07-15T00:00	15	7	1928	6431503	2704218	PRESERVED_SPECIMEN	Herbarium	K002077274	330			CC_BY_4_0		Greenland, C.G.			2024-11-15 13:41:01	StillImage	CONTINENT_DERIVED_FROM_COUNTRY;INSTITUTION_MATCH_FUZZY;INSTITUTION_COLLECTION_MISMATCH
Poa glauca subsp. glauca	Poa glauca subsp. glauca	Poa glauca subsp. glauca		4538700044	K	cd6e21c8-9e8a-493a-8a76-fbf7862069e5	http://specimens.kew.org/herbarium/K002077298	Plantae	Tracheophyta	Liliopsida	Poales	Poaceae	Poa	Poa glauca	glauca	SUBSPECIES	GL	[Blaushavn]; 67-70 N.L.		PRESENT		061b4f20-f241-11da-a328-b8a03c50a862									1867-07-18T00:00	18	7	1867	6431503	2704218	PRESERVED_SPECIMEN	Herbarium	K002077298	s.n.			CC_BY_4_0		Brown, R.			2024-11-15 13:42:22	StillImage	CONTINENT_DERIVED_FROM_COUNTRY;INSTITUTION_MATCH_FUZZY;INSTITUTION_COLLECTION_MISMATCH
Poa glauca subsp. glauca	Poa glauca subsp. glauca	Poa glauca subsp. glauca		4538705041	K	cd6e21c8-9e8a-493a-8a76-fbf7862069e5	http://specimens.kew.org/herbarium/K002077308	Plantae	Tracheophyta	Liliopsida	Poales	Poaceae	Poa	Poa glauca	glauca	SUBSPECIES	GL	[Karortok]		PRESENT		061b4f20-f241-11da-a328-b8a03c50a862									1880-06-01T00:00	1	6	1880	6431503	2704218	PRESERVED_SPECIMEN	Herbarium	K002077308	s.n.			CC_BY_4_0		Peterson, C.			2024-11-15 13:42:27	StillImage	CONTINENT_DERIVED_FROM_COUNTRY;INSTITUTION_MATCH_FUZZY;INSTITUTION_COLLECTION_MISMATCH
Poa glauca subsp. glauca	Poa glauca subsp. glauca	Poa glauca subsp. glauca	Vahl	2900451197	US	821cc27a-e3bb-4bc5-ac34-89ada245069d	http://n2t.net/ark:/65665/3f5e0c2ca-f989-47f8-ab76-900681f8d0c4	Plantae	Tracheophyta	Liliopsida	Poales	Poaceae	Poa	Poa glauca	glauca	SUBSPECIES	GL	NW of Upernaviarssuk, on N-exposed rock ledges.		PRESENT	1	bc092ff0-02e4-11dc-991f-b8a03c50a862					70				1953-08-06	6	8	1953	6431503	2704218	PRESERVED_SPECIMEN	US	US 2206507	1413			CC0_1_0		J. Grøntved			2024-11-02 12:39:45	StillImage	OCCURRENCE_STATUS_INFERRED_FROM_INDIVIDUAL_COUNT
Poa glauca subsp. glauca	Poa glauca subsp. glauca	Poa glauca subsp. glauca	Vahl	1828947650	US	821cc27a-e3bb-4bc5-ac34-89ada245069d	http://n2t.net/ark:/65665/3a32a2797-c007-4725-82dc-55ba81ef36f9	Plantae	Tracheophyta	Liliopsida	Poales	Poaceae	Poa	Poa glauca	glauca	SUBSPECIES	GL	Groenlandia Orientalis: Charcots Land.		PRESENT	1	bc092ff0-02e4-11dc-991f-b8a03c50a862	71.9	-29			800				1958-08-05	5	8	1958	6431503	2704218	PRESERVED_SPECIMEN	US	US 2307003	18	Soreng, Robert J., Research Associate (BOT), Smithsonian Institution - National Museum of Natural History (UNITED STATES)		CC0_1_0		K. A. Holmen & S. Lægaard			2024-11-02 12:39:14	StillImage	OCCURRENCE_STATUS_INFERRED_FROM_INDIVIDUAL_COUNT;GEODETIC_DATUM_ASSUMED_WGS84
Poa glauca subsp. glauca	Poa glauca subsp. glauca	Poa glauca subsp. glauca	Vahl	2900455985	US	821cc27a-e3bb-4bc5-ac34-89ada245069d	http://n2t.net/ark:/65665/3b32c62bd-c3fb-4948-bfcf-98a37274fa84	Plantae	Tracheophyta	Liliopsida	Poales	Poaceae	Poa	Poa glauca	glauca	SUBSPECIES	GL	Greenland West Coast. Dry loam. Head of the Söndre Strömfjord.		PRESENT	1	bc092ff0-02e4-11dc-991f-b8a03c50a862									1927-07-20	20	7	1927	6431503	2704218	PRESERVED_SPECIMEN	US	US 2146884	2469			CC0_1_0		C. O. Erlanson			2024-11-02 12:37:18	StillImage	OCCURRENCE_STATUS_INFERRED_FROM_INDIVIDUAL_COUNT
Poa glauca subsp. glauca	Poa glauca subsp. glauca	Poa glauca subsp. glauca		4538701014	K	cd6e21c8-9e8a-493a-8a76-fbf7862069e5	http://specimens.kew.org/herbarium/K002077282	Plantae	Tracheophyta	Liliopsida	Poales	Poaceae	Poa	Poa glauca	glauca	SUBSPECIES	GL	Lake Fjord - Silt		PRESENT		061b4f20-f241-11da-a328-b8a03c50a862									1933-07-01T00:00	1	7	1933	6431503	2704218	PRESERVED_SPECIMEN	Herbarium	K002077282	439			CC_BY_4_0		Chapman, F.S.			2024-11-15 13:42:23	StillImage	CONTINENT_DERIVED_FROM_COUNTRY;INSTITUTION_MATCH_FUZZY;INSTITUTION_COLLECTION_MISMATCH
Poa glauca subsp. glauca	Poa glauca subsp. glauca	Poa glauca subsp. glauca		4538703013	K	cd6e21c8-9e8a-493a-8a76-fbf7862069e5	http://specimens.kew.org/herbarium/K002077316	Plantae	Tracheophyta	Liliopsida	Poales	Poaceae	Poa	Poa glauca	glauca	SUBSPECIES	GL	Jakobshavn		PRESENT		061b4f20-f241-11da-a328-b8a03c50a862									1967-08-01T00:00	1	8	1967	6431503	2704218	PRESERVED_SPECIMEN	Herbarium	K002077316	s.n.			CC_BY_4_0		Brown, R.			2024-11-15 13:41:02	StillImage	CONTINENT_DERIVED_FROM_COUNTRY;INSTITUTION_MATCH_FUZZY;INSTITUTION_COLLECTION_MISMATCH
Poa glauca subsp. glauca	Poa glauca subsp. glauca	Poa glauca subsp. glauca		4538697008	K	cd6e21c8-9e8a-493a-8a76-fbf7862069e5	http://specimens.kew.org/herbarium/K002077266	Plantae	Tracheophyta	Liliopsida	Poales	Poaceae	Poa	Poa glauca	glauca	SUBSPECIES	GL	[Isersiutclik] weathered summit		PRESENT		061b4f20-f241-11da-a328-b8a03c50a862									1928-06-21T00:00	21	6	1928	6431503	2704218	PRESERVED_SPECIMEN	Herbarium	K002077266	102			CC_BY_4_0		Trapnell, C.G.			2024-11-15 13:42:26	StillImage	CONTINENT_DERIVED_FROM_COUNTRY;INSTITUTION_MATCH_FUZZY;INSTITUTION_COLLECTION_MISMATCH
Poa glauca subsp. glauca	Poa glauca subsp. glauca	Poa glauca subsp. glauca		4538701015	K	cd6e21c8-9e8a-493a-8a76-fbf7862069e5	http://specimens.kew.org/herbarium/K002077291	Plantae	Tracheophyta	Liliopsida	Poales	Poaceae	Poa	Poa glauca	glauca	SUBSPECIES	GL	Thule, N. W. Greenland; Region of North Star Bay.		PRESENT		061b4f20-f241-11da-a328-b8a03c50a862	76.5	-68.8333							1914-07-18T00:00	18	7	1914	6431503	2704218	PRESERVED_SPECIMEN	Herbarium	K002077291	72			CC_BY_4_0		Ekblaw, W.E.			2024-11-15 13:42:26	StillImage	COORDINATE_ROUNDED;GEODETIC_DATUM_ASSUMED_WGS84;CONTINENT_DERIVED_FROM_COORDINATES;INSTITUTION_MATCH_FUZZY;INSTITUTION_COLLECTION_MISMATCH
Poa glauca subsp. glauca	Poa glauca subsp. glauca	Poa glauca subsp. glauca		4538697011	K	cd6e21c8-9e8a-493a-8a76-fbf7862069e5	http://specimens.kew.org/herbarium/K002077301	Plantae	Tracheophyta	Liliopsida	Poales	Poaceae	Poa	Poa glauca	glauca	SUBSPECIES	GL	Disco, Nordfjorden.		PRESENT		061b4f20-f241-11da-a328-b8a03c50a862									1871-07-09T00:00	9	7	1871	6431503	2704218	PRESERVED_SPECIMEN	Herbarium	K002077301	s.n.			CC_BY_4_0		Fries, Th.M.			2024-11-15 13:41:02	StillImage	CONTINENT_DERIVED_FROM_COUNTRY;INSTITUTION_MATCH_FUZZY;INSTITUTION_COLLECTION_MISMATCH
Poa glauca subsp. glauca	Poa glauca subsp. glauca	Poa glauca subsp. glauca		4538705039	K	cd6e21c8-9e8a-493a-8a76-fbf7862069e5	http://specimens.kew.org/herbarium/K002077281	Plantae	Tracheophyta	Liliopsida	Poales	Poaceae	Poa	Poa glauca	glauca	SUBSPECIES	GL	Lake Fjord, Mtn N. of Base		PRESENT		061b4f20-f241-11da-a328-b8a03c50a862									1933-07-30T00:00	30	7	1933	6431503	2704218	PRESERVED_SPECIMEN	Herbarium	K002077281	302			CC_BY_4_0		Chapman, F.S.			2024-11-15 13:42:27	StillImage	CONTINENT_DERIVED_FROM_COUNTRY;INSTITUTION_MATCH_FUZZY;INSTITUTION_COLLECTION_MISMATCH
Poa glauca subsp. glauca	Poa glauca subsp. glauca	Poa glauca subsp. glauca		4538700046	K	cd6e21c8-9e8a-493a-8a76-fbf7862069e5	http://specimens.kew.org/herbarium/K002077315	Plantae	Tracheophyta	Liliopsida	Poales	Poaceae	Poa	Poa glauca	glauca	SUBSPECIES	GL	henesan		PRESENT		061b4f20-f241-11da-a328-b8a03c50a862									1867-04-01T00:00	1	4	1867	6431503	2704218	PRESERVED_SPECIMEN	Herbarium	K002077315	s.n.			CC_BY_4_0		Riahi, H.			2024-11-15 13:41:02	StillImage	CONTINENT_DERIVED_FROM_COUNTRY;INSTITUTION_MATCH_FUZZY;INSTITUTION_COLLECTION_MISMATCH
Poa glauca subsp. glauca	Poa glauca subsp. glauca	Poa glauca subsp. glauca		4538701013	K	cd6e21c8-9e8a-493a-8a76-fbf7862069e5	http://specimens.kew.org/herbarium/K002077273	Plantae	Tracheophyta	Liliopsida	Poales	Poaceae	Poa	Poa glauca	glauca	SUBSPECIES	GL	Isersiutilik weathered 'Rock Dome'.		PRESENT		061b4f20-f241-11da-a328-b8a03c50a862									1928-07-24T00:00	24	7	1928	6431503	2704218	PRESERVED_SPECIMEN	Herbarium	K002077273	394			CC_BY_4_0		Trapnell, C.G.			2024-11-15 13:41:02	StillImage	CONTINENT_DERIVED_FROM_COUNTRY;INSTITUTION_MATCH_FUZZY;INSTITUTION_COLLECTION_MISMATCH
Poa glauca subsp. glauca	Poa glauca subsp. glauca	Poa glauca subsp. glauca		4538699052	K	cd6e21c8-9e8a-493a-8a76-fbf7862069e5	http://specimens.kew.org/herbarium/K002077297	Plantae	Tracheophyta	Liliopsida	Poales	Poaceae	Poa	Poa glauca	glauca	SUBSPECIES	GL	Godhavn.		PRESENT		061b4f20-f241-11da-a328-b8a03c50a862									1923-07-30T00:00	30	7	1923	6431503	2704218	PRESERVED_SPECIMEN	Herbarium	K002077297	111358			CC_BY_4_0		Soper, J.D.			2024-11-15 13:42:23	StillImage	CONTINENT_DERIVED_FROM_COUNTRY;INSTITUTION_MATCH_FUZZY;INSTITUTION_COLLECTION_MISMATCH
Poa glauca subsp. glauca	Poa glauca subsp. glauca	Poa glauca subsp. glauca		4538703012	K	cd6e21c8-9e8a-493a-8a76-fbf7862069e5	http://specimens.kew.org/herbarium/K002077307	Plantae	Tracheophyta	Liliopsida	Poales	Poaceae	Poa	Poa glauca	glauca	SUBSPECIES	GL	Ivisat (Ivigsset) summit Plateau.		PRESENT		061b4f20-f241-11da-a328-b8a03c50a862									1928-07-15T00:00	15	7	1928	6431503	2704218	PRESERVED_SPECIMEN	Herbarium	K002077307	329			CC_BY_4_0		Trapnell, C.G.			2024-11-15 13:42:22	StillImage	CONTINENT_DERIVED_FROM_COUNTRY;INSTITUTION_MATCH_FUZZY;INSTITUTION_COLLECTION_MISMATCH
Poa glauca subsp. glauca	Poa glauca subsp. glauca	Poa glauca subsp. glauca		4538696033	K	cd6e21c8-9e8a-493a-8a76-fbf7862069e5	http://specimens.kew.org/herbarium/K002077313	Plantae	Tracheophyta	Liliopsida	Poales	Poaceae	Poa	Poa glauca	glauca	SUBSPECIES	GL	Isersiutilik Forming thick hummock on bird droppings on dry 'rock dome'.		PRESENT		061b4f20-f241-11da-a328-b8a03c50a862									1928-06-19T00:00	19	6	1928	6431503	2704218	PRESERVED_SPECIMEN	Herbarium	K002077313	72			CC_BY_4_0		Trapnell, C.G.			2024-11-15 13:41:01	StillImage	CONTINENT_DERIVED_FROM_COUNTRY;INSTITUTION_MATCH_FUZZY;INSTITUTION_COLLECTION_MISMATCH
Poa glauca subsp. glauca	Poa glauca subsp. glauca	Poa glauca subsp. glauca		4538705038	K	cd6e21c8-9e8a-493a-8a76-fbf7862069e5	http://specimens.kew.org/herbarium/K002077272	Plantae	Tracheophyta	Liliopsida	Poales	Poaceae	Poa	Poa glauca	glauca	SUBSPECIES	GL	Island in Kugssuk; beneath Ravins nesting cliff.		PRESENT		061b4f20-f241-11da-a328-b8a03c50a862									1928-06-23T00:00	23	6	1928	6431503	2704218	PRESERVED_SPECIMEN	Herbarium	K002077272	117			CC_BY_4_0		Trapnell, C.G.			2024-11-15 13:41:02	StillImage	CONTINENT_DERIVED_FROM_COUNTRY;INSTITUTION_MATCH_FUZZY;INSTITUTION_COLLECTION_MISMATCH
Poa glauca subsp. glauca	Poa glauca subsp. glauca	Poa glauca subsp. glauca		4538696031	K	cd6e21c8-9e8a-493a-8a76-fbf7862069e5	http://specimens.kew.org/herbarium/K002077296	Plantae	Tracheophyta	Liliopsida	Poales	Poaceae	Poa	Poa glauca	glauca	SUBSPECIES	GL	In sinu Foulke Fjord in Campis argillons ad Elah		PRESENT		061b4f20-f241-11da-a328-b8a03c50a862									1898-08-16T00:00	16	8	1898	6431503	2704218	PRESERVED_SPECIMEN	Herbarium	K002077296	235			CC_BY_4_0		Simmons, H.G.			2024-11-15 13:42:27	StillImage	CONTINENT_DERIVED_FROM_COUNTRY;INSTITUTION_MATCH_FUZZY;INSTITUTION_COLLECTION_MISMATCH
Poa glauca subsp. glauca	Poa glauca subsp. glauca	Poa glauca subsp. glauca		4538700045	K	cd6e21c8-9e8a-493a-8a76-fbf7862069e5	http://specimens.kew.org/herbarium/K002077306	Plantae	Tracheophyta	Liliopsida	Poales	Poaceae	Poa	Poa glauca	glauca	SUBSPECIES	GL	67-70N. L; [Blerestcasrehaab]		PRESENT		061b4f20-f241-11da-a328-b8a03c50a862									1867-08-04T00:00	4	8	1867	6431503	2704218	PRESERVED_SPECIMEN	Herbarium	K002077306	s.n.			CC_BY_4_0		Brown, R.			2024-11-15 13:42:22	StillImage	CONTINENT_DERIVED_FROM_COUNTRY;INSTITUTION_MATCH_FUZZY;INSTITUTION_COLLECTION_MISMATCH
Poa glauca subsp. glauca	Poa glauca subsp. glauca	Poa glauca subsp. glauca		4538701012	K	cd6e21c8-9e8a-493a-8a76-fbf7862069e5	http://specimens.kew.org/herbarium/K002077264	Plantae	Tracheophyta	Liliopsida	Poales	Poaceae	Poa	Poa glauca	glauca	SUBSPECIES	GL	[Asivigsŭak ved Eloen Lif si Shomtions hydlige Anur]		PRESENT		061b4f20-f241-11da-a328-b8a03c50a862									1884-10-10T00:00	10	10	1884	6431503	2704218	PRESERVED_SPECIMEN	Herbarium	K002077264	s.n.			CC_BY_4_0		Jensen, J.A.D.			2024-11-15 13:42:26	StillImage;StillImage	CONTINENT_DERIVED_FROM_COUNTRY;INSTITUTION_MATCH_FUZZY;INSTITUTION_COLLECTION_MISMATCH
Poa glauca subsp. glauca	Poa glauca subsp. glauca	Poa glauca subsp. glauca		4538699051	K	cd6e21c8-9e8a-493a-8a76-fbf7862069e5	http://specimens.kew.org/herbarium/K002077288	Plantae	Tracheophyta	Liliopsida	Poales	Poaceae	Poa	Poa glauca	glauca	SUBSPECIES	GL	Ella Isl.: Cape Oswald.		PRESENT		061b4f20-f241-11da-a328-b8a03c50a862					50				1932-07-24T00:00	24	7	1932	6431503	2704218	PRESERVED_SPECIMEN	Herbarium	K002077288	3389			CC_BY_4_0		Sørensen, T.			2024-11-15 13:41:02	StillImage	CONTINENT_DERIVED_FROM_COUNTRY;INSTITUTION_MATCH_FUZZY;INSTITUTION_COLLECTION_MISMATCH
Poa glauca subsp. glauca	Poa caesia Sm.	Poa caesia	Sm.	4519450015	K	cd6e21c8-9e8a-493a-8a76-fbf7862069e5	http://specimens.kew.org/herbarium/K001691226	Plantae	Tracheophyta	Liliopsida	Poales	Poaceae	Poa	Poa glauca		SPECIES	GL			PRESENT		061b4f20-f241-11da-a328-b8a03c50a862													4136621	2704218	PRESERVED_SPECIMEN	Herbarium	K001691226	S.no			CC_BY_4_0		Hornemann, J.W.			2024-11-15 13:40:58	StillImage	CONTINENT_DERIVED_FROM_COUNTRY;INSTITUTION_MATCH_FUZZY;INSTITUTION_COLLECTION_MISMATCH
Poa glauca subsp. glauca	Poa glauca subsp. glauca	Poa glauca subsp. glauca		4538705037	K	cd6e21c8-9e8a-493a-8a76-fbf7862069e5	http://specimens.kew.org/herbarium/K002077263	Plantae	Tracheophyta	Liliopsida	Poales	Poaceae	Poa	Poa glauca	glauca	SUBSPECIES	GL	N. Gr. Lorre Klipper ved Christianshaab; samlet paa «Fylla's»		PRESENT		061b4f20-f241-11da-a328-b8a03c50a862									1884-07-26T00:00	26	7	1884	6431503	2704218	PRESERVED_SPECIMEN	Herbarium	K002077263	s.n.			CC_BY_4_0		Warming, E.; Holm, Th.			2024-11-15 13:41:02	StillImage;StillImage	CONTINENT_DERIVED_FROM_COUNTRY;INSTITUTION_MATCH_FUZZY;INSTITUTION_COLLECTION_MISMATCH
Poa glauca subsp. glauca	Poa glauca subsp. glauca	Poa glauca subsp. glauca		4538696030	K	cd6e21c8-9e8a-493a-8a76-fbf7862069e5	http://specimens.kew.org/herbarium/K002077287	Plantae	Tracheophyta	Liliopsida	Poales	Poaceae	Poa	Poa glauca	glauca	SUBSPECIES	GL	Clavering Island: Eskimoæs. -Kratlien.		PRESENT		061b4f20-f241-11da-a328-b8a03c50a862									1933-06-16T00:00	16	6	1933	6431503	2704218	PRESERVED_SPECIMEN	Herbarium	K002077287	4797			CC_BY_4_0		Sørensen, T.			2024-11-15 13:41:02	StillImage;StillImage	CONTINENT_DERIVED_FROM_COUNTRY;INSTITUTION_MATCH_FUZZY;INSTITUTION_COLLECTION_MISMATCH
Poa glauca subsp. glauca	Poa glauca subsp. glauca	Poa glauca subsp. glauca		4538696034	K	cd6e21c8-9e8a-493a-8a76-fbf7862069e5	http://specimens.kew.org/herbarium/K002077322	Plantae	Tracheophyta	Liliopsida	Poales	Poaceae	Poa	Poa glauca	glauca	SUBSPECIES	GL	Winter Quarters H.M.S. Discovery		PRESENT		061b4f20-f241-11da-a328-b8a03c50a862									1875-01-01T00:00	1	1	1875	6431503	2704218	PRESERVED_SPECIMEN	Herbarium	K002077322	57			CC_BY_4_0		Hart, H.C.			2024-11-15 13:42:22	StillImage	CONTINENT_DERIVED_FROM_COUNTRY;INSTITUTION_MATCH_FUZZY;INSTITUTION_COLLECTION_MISMATCH
Poa glauca subsp. glauca	Poa glauca subsp. glauca	Poa glauca subsp. glauca	Vahl	2900455652	US	821cc27a-e3bb-4bc5-ac34-89ada245069d	http://n2t.net/ark:/65665/35b2943f9-f85d-46d6-8ba7-814c472ddc87	Plantae	Tracheophyta	Liliopsida	Poales	Poaceae	Poa	Poa glauca	glauca	SUBSPECIES	GL	Groenlandicae. Groenl. occid. Disco: Godhavn, Lyriguadr fjoldch. [interpreted]		PRESENT	1	bc092ff0-02e4-11dc-991f-b8a03c50a862									1909-08-08	8	8	1909	6431503	2704218	PRESERVED_SPECIMEN	US	US 1371517	s.n.			CC0_1_0		J. Nygaard			2024-11-02 12:36:45	StillImage	OCCURRENCE_STATUS_INFERRED_FROM_INDIVIDUAL_COUNT
Poa glauca subsp. glauca	Poa glauca subsp. glauca	Poa glauca subsp. glauca		4072969308	MeiseBG	b740eaa0-0679-41dc-acb7-990d562dfa37	http://www.botanicalcollections.be/specimen/BR0000032059120	Plantae	Tracheophyta	Liliopsida	Poales	Poaceae	Poa	Poa glauca	glauca	SUBSPECIES	GL	S.L.		PRESENT		a344ee9f-f1b7-4761-be2c-58ee6d741395													6431503	2704218	PRESERVED_SPECIMEN	BR	BR0000032059120	S.N.			CC_BY_4_0	Meise Botanic Garden	G. [Holböle]			2024-10-17 10:58:20	InteractiveResource;StillImage	CONTINENT_DERIVED_FROM_COUNTRY
Poa glauca subsp. glauca	Poa glauca subsp. glauca	Poa glauca subsp. glauca	Vahl	2900398590	US	821cc27a-e3bb-4bc5-ac34-89ada245069d	http://n2t.net/ark:/65665/34cb53279-bf63-424a-9616-1a7342f83b2e	Plantae	Tracheophyta	Liliopsida	Poales	Poaceae	Poa	Poa glauca	glauca	SUBSPECIES	GL	Groenlandicae. Groenlandia orientalis: Charcots Land.		PRESENT	1	bc092ff0-02e4-11dc-991f-b8a03c50a862	71.9	-29			550				1958-08-05	5	8	1958	6431503	2704218	PRESERVED_SPECIMEN	US	US 2307004	19			CC0_1_0		K. A. Holmen & S. Lægaard			2024-11-02 12:38:38	StillImage	OCCURRENCE_STATUS_INFERRED_FROM_INDIVIDUAL_COUNT;GEODETIC_DATUM_ASSUMED_WGS84
Poa glauca subsp. glauca	Poa glauca subsp. glauca	Poa glauca subsp. glauca	Vahl	2900389056	US	821cc27a-e3bb-4bc5-ac34-89ada245069d	http://n2t.net/ark:/65665/3c5a5331d-bc49-499b-81e5-e4d3186eada1	Plantae	Tracheophyta	Liliopsida	Poales	Poaceae	Poa	Poa glauca	glauca	SUBSPECIES	GL	Thule, N.W. Greenland. Region of North Star Bay. From fertile slope of Arnica Gorge.		PRESENT	1	bc092ff0-02e4-11dc-991f-b8a03c50a862	76.5	-68.83							1914-08-11	11	8	1914	6431503	2704218	PRESERVED_SPECIMEN	US	US 1625899	74			CC0_1_0		W. Ekblaw			2024-11-02 12:37:32	StillImage	OCCURRENCE_STATUS_INFERRED_FROM_INDIVIDUAL_COUNT;GEODETIC_DATUM_ASSUMED_WGS84
Poa glauca subsp. glauca	Poa glauca subsp. glauca	Poa glauca subsp. glauca	Vahl	2900447437	US	821cc27a-e3bb-4bc5-ac34-89ada245069d	http://n2t.net/ark:/65665/323d641cc-4795-436c-813d-07f584bde7bb	Plantae	Tracheophyta	Liliopsida	Poales	Poaceae	Poa	Poa glauca	glauca	SUBSPECIES	GL	Groenlandicae. Groenl. occ. Inugsugkasik, at Regsiossuk.		PRESENT	1	bc092ff0-02e4-11dc-991f-b8a03c50a862					175				1932-07-18	18	7	1932	6431503	2704218	PRESERVED_SPECIMEN	US	US 1718631	s.n.			CC0_1_0		G. Hatt			2024-11-02 12:36:17	StillImage	OCCURRENCE_STATUS_INFERRED_FROM_INDIVIDUAL_COUNT
Poa glauca subsp. glauca	Poa glauca subsp. glauca	Poa glauca subsp. glauca	Vahl	2900392180	US	821cc27a-e3bb-4bc5-ac34-89ada245069d	http://n2t.net/ark:/65665/3eef16d59-2cb2-4cb1-a830-154af7bcf8ab	Plantae	Tracheophyta	Liliopsida	Poales	Poaceae	Poa	Poa glauca	glauca	SUBSPECIES	GL	Ruinen ved Kakortok, Syd Gronland.		PRESENT	1	bc092ff0-02e4-11dc-991f-b8a03c50a862									1880-06		6	1880	6431503	2704218	PRESERVED_SPECIMEN	US	US 922757	s.n.			CC0_1_0		C. Peterson			2024-11-02 12:37:43	StillImage	OCCURRENCE_STATUS_INFERRED_FROM_INDIVIDUAL_COUNT
Poa glauca subsp. glauca	Poa glauca subsp. glauca	Poa glauca subsp. glauca	Vahl	2900401362	US	821cc27a-e3bb-4bc5-ac34-89ada245069d	http://n2t.net/ark:/65665/30f7c5fab-aa2b-4ed2-90ff-078d46b6d220	Plantae	Tracheophyta	Liliopsida	Poales	Poaceae	Poa	Poa glauca	glauca	SUBSPECIES	GL	Den Danske Arktiske Station. Disko, Grønland. Syd-Grønl. Igdlorssuit, Prins Christians Sund.		PRESENT	1	bc092ff0-02e4-11dc-991f-b8a03c50a862									1925-07-21	21	7	1925	6431503	2704218	PRESERVED_SPECIMEN	US	US 1286828	s.n.			CC0_1_0		A. E. Porsild & M. P. Porsild			2024-11-02 12:36:07	StillImage	OCCURRENCE_STATUS_INFERRED_FROM_INDIVIDUAL_COUNT
Poa glauca subsp. glauca	Poa glauca subsp. glauca	Poa glauca subsp. glauca		4538697009	K	cd6e21c8-9e8a-493a-8a76-fbf7862069e5	http://specimens.kew.org/herbarium/K002077275	Plantae	Tracheophyta	Liliopsida	Poales	Poaceae	Poa	Poa glauca	glauca	SUBSPECIES	GL	Lake Fjord, lordan Valley.		PRESENT		061b4f20-f241-11da-a328-b8a03c50a862									1933-07-01T00:00	1	7	1933	6431503	2704218	PRESERVED_SPECIMEN	Herbarium	K002077275	12			CC_BY_4_0		Chapman, F.S.			2024-11-15 13:41:02	StillImage	CONTINENT_DERIVED_FROM_COUNTRY;INSTITUTION_MATCH_FUZZY;INSTITUTION_COLLECTION_MISMATCH
Poa glauca subsp. glauca	Poa glauca subsp. glauca	Poa glauca subsp. glauca		4538703011	K	cd6e21c8-9e8a-493a-8a76-fbf7862069e5	http://specimens.kew.org/herbarium/K002077299	Plantae	Tracheophyta	Liliopsida	Poales	Poaceae	Poa	Poa glauca	glauca	SUBSPECIES	GL			PRESENT		061b4f20-f241-11da-a328-b8a03c50a862													6431503	2704218	PRESERVED_SPECIMEN	Herbarium	K002077299	s.n.			CC_BY_4_0		Groenl			2024-11-15 13:41:02	StillImage	CONTINENT_DERIVED_FROM_COUNTRY;INSTITUTION_MATCH_FUZZY;INSTITUTION_COLLECTION_MISMATCH
Poa glauca subsp. glauca	Poa glauca subsp. glauca	Poa glauca subsp. glauca		4538701016	K	cd6e21c8-9e8a-493a-8a76-fbf7862069e5	http://specimens.kew.org/herbarium/K002077309	Plantae	Tracheophyta	Liliopsida	Poales	Poaceae	Poa	Poa glauca	glauca	SUBSPECIES	GL	In sinu Foulke Fjord Prope Etah.		PRESENT		061b4f20-f241-11da-a328-b8a03c50a862									1898-08-16T00:00	16	8	1898	6431503	2704218	PRESERVED_SPECIMEN	Herbarium	K002077309	232			CC_BY_4_0		Simmons, H.G.			2024-11-15 13:42:23	StillImage	CONTINENT_DERIVED_FROM_COUNTRY;INSTITUTION_MATCH_FUZZY;INSTITUTION_COLLECTION_MISMATCH
Poa glauca subsp. glauca	Poa glauca subsp. glauca	Poa glauca subsp. glauca		4538697012	K	cd6e21c8-9e8a-493a-8a76-fbf7862069e5	http://specimens.kew.org/herbarium/K002077310	Plantae	Tracheophyta	Liliopsida	Poales	Poaceae	Poa	Poa glauca	glauca	SUBSPECIES	GL	G Holms Fjord		PRESENT		061b4f20-f241-11da-a328-b8a03c50a862									1899-07-13T00:00	13	7	1899	6431503	2704218	PRESERVED_SPECIMEN	Herbarium	K002077310	s.n.			CC_BY_4_0		Kruuse, C.			2024-11-15 13:41:02	StillImage	CONTINENT_DERIVED_FROM_COUNTRY;INSTITUTION_MATCH_FUZZY;INSTITUTION_COLLECTION_MISMATCH
Poa glauca subsp. glauca	Poa glauca subsp. glauca	Poa glauca subsp. glauca		4538699050	K	cd6e21c8-9e8a-493a-8a76-fbf7862069e5	http://specimens.kew.org/herbarium/K002077279	Plantae	Tracheophyta	Liliopsida	Poales	Poaceae	Poa	Poa glauca	glauca	SUBSPECIES	GL	Gamle Egedesminde		PRESENT		061b4f20-f241-11da-a328-b8a03c50a862									1879-08-09T00:00	9	8	1879	6431503	2704218	PRESERVED_SPECIMEN	Herbarium	K002077279	s.n.			CC_BY_4_0		Kornerup, A.; Jensen			2024-11-15 13:42:26	StillImage	CONTINENT_DERIVED_FROM_COUNTRY;INSTITUTION_MATCH_FUZZY;INSTITUTION_COLLECTION_MISMATCH
Poa glauca subsp. glauca	Poa glauca subsp. glauca	Poa glauca subsp. glauca		4538703010	K	cd6e21c8-9e8a-493a-8a76-fbf7862069e5	http://specimens.kew.org/herbarium/K002077280	Plantae	Tracheophyta	Liliopsida	Poales	Poaceae	Poa	Poa glauca	glauca	SUBSPECIES	GL	Old Estrimo house mins at Monte of Fjord.		PRESENT		061b4f20-f241-11da-a328-b8a03c50a862									1933-06-19T00:00	19	6	1933	6431503	2704218	PRESERVED_SPECIMEN	Herbarium	K002077280	103			CC_BY_4_0		Chapman, F.S.			2024-11-15 13:42:22	StillImage	CONTINENT_DERIVED_FROM_COUNTRY;INSTITUTION_MATCH_FUZZY;INSTITUTION_COLLECTION_MISMATCH
Poa glauca subsp. glauca	Poa glauca subsp. glauca	Poa glauca subsp. glauca		4538699054	K	cd6e21c8-9e8a-493a-8a76-fbf7862069e5	http://specimens.kew.org/herbarium/K002077314	Plantae	Tracheophyta	Liliopsida	Poales	Poaceae	Poa	Poa glauca	glauca	SUBSPECIES	GL	[poulandin brial vaiuj weig]		PRESENT		061b4f20-f241-11da-a328-b8a03c50a862									1870-01-01T00:00	1	1	1870	6431503	2704218	PRESERVED_SPECIMEN	Herbarium	K002077314	s.n.			CC_BY_4_0		s.coll.			2024-11-15 13:41:02	StillImage;StillImage	CONTINENT_DERIVED_FROM_COUNTRY;INSTITUTION_MATCH_FUZZY;INSTITUTION_COLLECTION_MISMATCH
Poa glauca subsp. glauca	Poa glauca subsp. glauca	Poa glauca subsp. glauca		4538700041	K	cd6e21c8-9e8a-493a-8a76-fbf7862069e5	http://specimens.kew.org/herbarium/K002077261	Plantae	Tracheophyta	Liliopsida	Poales	Poaceae	Poa	Poa glauca	glauca	SUBSPECIES	GL	67-70 N.L.; Jakobshavn		PRESENT		061b4f20-f241-11da-a328-b8a03c50a862									1867-06-19T00:00	19	6	1867	6431503	2704218	PRESERVED_SPECIMEN	Herbarium	K002077261	s.n.			CC_BY_4_0		Brown, R.			2024-11-15 13:41:02	StillImage	CONTINENT_DERIVED_FROM_COUNTRY;INSTITUTION_MATCH_FUZZY;INSTITUTION_COLLECTION_MISMATCH
Poa glauca subsp. glauca	Poa glauca subsp. glauca	Poa glauca subsp. glauca		4538702028	K	cd6e21c8-9e8a-493a-8a76-fbf7862069e5	http://specimens.kew.org/herbarium/K002077285	Plantae	Tracheophyta	Liliopsida	Poales	Poaceae	Poa	Poa glauca	glauca	SUBSPECIES	GL	Ella Isalnd: Cape Oswald region. Ulvedalen, Slugten.		PRESENT		061b4f20-f241-11da-a328-b8a03c50a862					100				1933-07-29T00:00	29	7	1933	6431503	2704218	PRESERVED_SPECIMEN	Herbarium	K002077285	4787			CC_BY_4_0		Sørensen, T.			2024-11-15 13:41:02	StillImage	CONTINENT_DERIVED_FROM_COUNTRY;INSTITUTION_MATCH_FUZZY;INSTITUTION_COLLECTION_MISMATCH
Poa glauca subsp. glauca	Poa glauca subsp. glauca	Poa glauca subsp. glauca		4538704032	K	cd6e21c8-9e8a-493a-8a76-fbf7862069e5	http://specimens.kew.org/herbarium/K002077319	Plantae	Tracheophyta	Liliopsida	Poales	Poaceae	Poa	Poa glauca	glauca	SUBSPECIES	GL	Jackobshavn		PRESENT		061b4f20-f241-11da-a328-b8a03c50a862									1867-07-08T00:00	8	7	1867	6431503	2704218	PRESERVED_SPECIMEN	Herbarium	K002077319	s.n.			CC_BY_4_0		Brown, R.			2024-11-15 13:42:22	StillImage	CONTINENT_DERIVED_FROM_COUNTRY;INSTITUTION_MATCH_FUZZY;INSTITUTION_COLLECTION_MISMATCH
Poa glauca subsp. glauca	Poa glauca subsp. glauca	Poa glauca subsp. glauca		4538698025	K	cd6e21c8-9e8a-493a-8a76-fbf7862069e5	http://specimens.kew.org/herbarium/K002077303	Plantae	Tracheophyta	Liliopsida	Poales	Poaceae	Poa	Poa glauca	glauca	SUBSPECIES	GL	Arctic Greenland		PRESENT		061b4f20-f241-11da-a328-b8a03c50a862													6431503	2704218	PRESERVED_SPECIMEN	Herbarium	K002077303	s.n.			CC_BY_4_0		[H. Riuz]			2024-11-15 13:42:26	StillImage	CONTINENT_DERIVED_FROM_COUNTRY;INSTITUTION_MATCH_FUZZY;INSTITUTION_COLLECTION_MISMATCH
Poa glauca subsp. glauca	Poa glauca subsp. glauca	Poa glauca subsp. glauca	Vahl	2900410170	US	821cc27a-e3bb-4bc5-ac34-89ada245069d	http://n2t.net/ark:/65665/3ebfedb6d-353b-4ca5-801c-2c10686695d1	Plantae	Tracheophyta	Liliopsida	Poales	Poaceae	Poa	Poa glauca	glauca	SUBSPECIES	GL	Ad Danmarks.		PRESENT	1	bc092ff0-02e4-11dc-991f-b8a03c50a862									1892-07		7	1892	6431503	2704218	PRESERVED_SPECIMEN	US	US 922758	s.n.			CC0_1_0		N. Hartz			2024-11-02 12:39:32	StillImage	OCCURRENCE_STATUS_INFERRED_FROM_INDIVIDUAL_COUNT
Poa glauca subsp. glauca	Poa glauca var. tenuior Simmons	Poa glauca var. tenuior		3330297409	NHMD	0d1f9cee-7cb7-4d3a-a8c4-d2ca6edcd23b	53f6ec41-c36f-4978-a806-acbaa57e7b96	Plantae	Tracheophyta	Liliopsida	Poales	Poaceae	Poa	Poa glauca	tenuior	VARIETY	GL	Disco, Vajgattek, Ivnarsugasik.		PRESENT		2e7df380-8356-4533-bcb3-5459e23c794e									1908-08		8	1908	4121913	2704218	PRESERVED_SPECIMEN	C	NHMD785176	3679			CC_BY_4_0		Porsild, Morten P.			2024-07-23 14:39:44	StillImage	MULTIMEDIA_URI_INVALID
Poa glauca subsp. glauca	Poa glauca var. atroviolacea Lange	Poa glauca var. atroviolacea		3330300627	NHMD	0d1f9cee-7cb7-4d3a-a8c4-d2ca6edcd23b	8d67f2e4-ca06-463f-9e91-90d7416e3997	Plantae	Tracheophyta	Liliopsida	Poales	Poaceae	Poa	Poa glauca	atroviolacea	VARIETY	GL	Toppen af Præstefjeldet v. Holsteinsborg.		PRESENT		2e7df380-8356-4533-bcb3-5459e23c794e									1884-08-02	2	8	1884	5947838	2704218	PRESERVED_SPECIMEN	C	NHMD785366				CC_BY_4_0		Warming, Eugen; Holm, Th.			2024-07-23 14:39:45	StillImage	MULTIMEDIA_URI_INVALID
Poa glauca subsp. glauca	Poa balfourii Parn.	Poa belfouri		3334581697	NHMD	0d1f9cee-7cb7-4d3a-a8c4-d2ca6edcd23b	e1341bc3-a6a1-4c24-9afc-4ea71c536cae	Plantae	Tracheophyta	Liliopsida	Poales	Poaceae	Poa	Poa glauca		SPECIES	GL	E Groenlandia. In locis graminosis insulae Nanortalik.		PRESENT		2e7df380-8356-4533-bcb3-5459e23c794e									1828			1828	4135257	2704218	PRESERVED_SPECIMEN	C	NHMD783469				CC_BY_4_0		Vahl, J.			2024-07-23 14:39:46	StillImage	TAXON_MATCH_FUZZY;MULTIMEDIA_URI_INVALID
Poa glauca subsp. glauca	Poa glauca var. elatior (Andersson) Lange	Poa glauca var. elatior		3330324885	NHMD	0d1f9cee-7cb7-4d3a-a8c4-d2ca6edcd23b	65369b88-d5b3-4fa9-8d7b-bb8aa2e4f88f	Plantae	Tracheophyta	Liliopsida	Poales	Poaceae	Poa	Poa glauca	elatior	VARIETY	GL	Eng. Kordlortok i Tunugdliarfik		PRESENT		2e7df380-8356-4533-bcb3-5459e23c794e									1888-08-17	17	8	1888	5947851	2704218	PRESERVED_SPECIMEN	C	NHMD785507				CC_BY_4_0		Rosenvinge, L. Kolderup			2024-07-23 14:39:44	StillImage	MULTIMEDIA_URI_INVALID
Poa glauca subsp. glauca	Poa caesia var. aspera W.D.J.Koch	Poa caesra* var. aspera		4112697788	NHMD	0d1f9cee-7cb7-4d3a-a8c4-d2ca6edcd23b	c48d73cd-b833-47b8-bbda-492e67426b5c	Plantae	Tracheophyta	Liliopsida	Poales	Poaceae	Poa	Poa glauca	aspera	VARIETY	GL	Sadlen ved Godhaab (ilob* kojt* Brug*)		PRESENT		2e7df380-8356-4533-bcb3-5459e23c794e													5947848	2704218	PRESERVED_SPECIMEN	C	NHMD1193349				CC_BY_4_0		Rink, H.			2024-07-23 14:39:45	StillImage	TAXON_MATCH_FUZZY
Poa glauca subsp. glauca	Poa glauca var. tenuior Simmons	Poa glauca var. tenuior		3330328853	NHMD	0d1f9cee-7cb7-4d3a-a8c4-d2ca6edcd23b	cb531713-3e68-49dd-ac7b-17d0589a1e3b	Plantae	Tracheophyta	Liliopsida	Poales	Poaceae	Poa	Poa glauca	tenuior	VARIETY	GL	Disco, Vajgak. n. f. Ivnarsugasik.		PRESENT		2e7df380-8356-4533-bcb3-5459e23c794e									1908-08		8	1908	4121913	2704218	PRESERVED_SPECIMEN	C	NHMD785095	3679			CC_BY_4_0		Porsild, Morten P.			2024-07-23 14:39:45	StillImage	MULTIMEDIA_URI_INVALID
Poa glauca subsp. glauca	Poa balfourii Parn.	Poa belfouri		3332059151	NHMD	0d1f9cee-7cb7-4d3a-a8c4-d2ca6edcd23b	cdce45df-5332-4aed-9ec9-2522e41134a2	Plantae	Tracheophyta	Liliopsida	Poales	Poaceae	Poa	Poa glauca		SPECIES	GL	V. Gr. tórre Klippen ved Christianshaab.		PRESENT		2e7df380-8356-4533-bcb3-5459e23c794e									1884-07-26	26	7	1884	4135257	2704218	PRESERVED_SPECIMEN	C	NHMD785407				CC_BY_4_0		Warming et al., Eug.			2024-07-23 14:39:45	StillImage	TAXON_MATCH_FUZZY;MULTIMEDIA_URI_INVALID
Poa glauca subsp. glauca	Poa glauca var. laxiuscula (Blytt) Lindm.	Poa glauca subsp. conferta var. laxiuscula		3330297038	NHMD	0d1f9cee-7cb7-4d3a-a8c4-d2ca6edcd23b	14728681-8f08-467f-aa54-1fb9ea3c6758	Plantae	Tracheophyta	Liliopsida	Poales	Poaceae	Poa	Poa glauca	laxiuscula	VARIETY	GL	Groenl. Occid. ca. Neria.		PRESENT		2e7df380-8356-4533-bcb3-5459e23c794e									1928-06-22	22	6	1928	4270519	2704218	PRESERVED_SPECIMEN	C	NHMD785642				CC_BY_4_0		Eugenius, J.			2024-07-23 14:39:43	StillImage	MULTIMEDIA_URI_INVALID
Poa glauca subsp. glauca	Poa balfourii Parn.	Poa belfouri		3334589954	NHMD	0d1f9cee-7cb7-4d3a-a8c4-d2ca6edcd23b	152e61cb-33ad-48e4-ac3d-3859f9d9af81	Plantae	Tracheophyta	Liliopsida	Poales	Poaceae	Poa	Poa glauca		SPECIES	GL	E Groenlandia. In locis apricis Ujarasurksuat*. Pr. Chr. Sund.		PRESENT		2e7df380-8356-4533-bcb3-5459e23c794e									1829-07		7	1829	4135257	2704218	PRESERVED_SPECIMEN	C	NHMD783468				CC_BY_4_0		Vahl, J.			2024-07-23 14:39:43	StillImage	TAXON_MATCH_FUZZY;MULTIMEDIA_URI_INVALID
Poa glauca subsp. glauca	Poa glauca var. elatior (Andersson) Lange	Poa glauca var. elatior		3330308760	NHMD	0d1f9cee-7cb7-4d3a-a8c4-d2ca6edcd23b	e9600af1-2623-41e1-8f57-b1c364219d99	Plantae	Tracheophyta	Liliopsida	Poales	Poaceae	Poa	Poa glauca	elatior	VARIETY	GL	Sermilik (Bredefjord) i Tunudliorfil* Fjord		PRESENT		2e7df380-8356-4533-bcb3-5459e23c794e									1876-07-28	28	7	1876	5947851	2704218	PRESERVED_SPECIMEN	C	NHMD785501				CC_BY_4_0		Kornerup, A.			2024-07-23 14:39:46	StillImage	MULTIMEDIA_URI_INVALID
Poa glauca subsp. glauca	Poa glauca subsp. conferta Lindm.	Poa glauca subsp. conferta		3330303100	NHMD	0d1f9cee-7cb7-4d3a-a8c4-d2ca6edcd23b	10b8149b-8a6b-46dc-b174-0057e92f49e0	Plantae	Tracheophyta	Liliopsida	Poales	Poaceae	Poa	Poa glauca	conferta	SUBSPECIES	GL	Groenl. Occident., Disco, Asuk.		PRESENT		2e7df380-8356-4533-bcb3-5459e23c794e									1898-07-25	25	7	1898	4270520	2704218	PRESERVED_SPECIMEN	C	NHMD784817	468	Porsild, Morten		CC_BY_4_0		Porsild, Morten			2024-07-23 14:39:43	StillImage	MULTIMEDIA_URI_INVALID
Poa glauca subsp. glauca	Poa glauca var. atroviolacea Lange	Poa glauca var. atroviolacea		3330332379	NHMD	0d1f9cee-7cb7-4d3a-a8c4-d2ca6edcd23b	5827b0d5-aa03-4afe-a75e-d5f59d81ae94	Plantae	Tracheophyta	Liliopsida	Poales	Poaceae	Poa	Poa glauca	atroviolacea	VARIETY	GL	Tór Lergrund* v. Itivnek (Holsteinsborg Distr). Fylla's.		PRESENT		2e7df380-8356-4533-bcb3-5459e23c794e									1884-07-13	13	7	1884	5947838	2704218	PRESERVED_SPECIMEN	C	NHMD785368				CC_BY_4_0		Warming, Eug. et al.			2024-07-23 14:39:44	StillImage	MULTIMEDIA_URI_INVALID
Poa glauca subsp. glauca	Poa glauca var. elatior (Andersson) Lange	Poa glauca var. elatior		3330324899	NHMD	0d1f9cee-7cb7-4d3a-a8c4-d2ca6edcd23b	7b215dad-1cb3-4d8c-8964-702e52867c36	Plantae	Tracheophyta	Liliopsida	Poales	Poaceae	Poa	Poa glauca	elatior	VARIETY	GL	Fame Øer. Groenlandiam orientalem.		PRESENT		2e7df380-8356-4533-bcb3-5459e23c794e									1900-08-02	2	8	1900	5947851	2704218	PRESERVED_SPECIMEN	C	NHMD783954	520			CC_BY_4_0		Kruuse, C.			2024-07-23 14:39:45	StillImage	MULTIMEDIA_URI_INVALID
Poa glauca subsp. glauca	Poa glauca var. elatior (Andersson) Lange	Poa glauca var. elatior		3330294539	NHMD	0d1f9cee-7cb7-4d3a-a8c4-d2ca6edcd23b	b8490ce4-5bc1-4120-9eb5-f0a450477b89	Plantae	Tracheophyta	Liliopsida	Poales	Poaceae	Poa	Poa glauca	elatior	VARIETY	GL	Groenlandiam orientalem. Scoresby Sund pr. Róde Ø.		PRESENT		2e7df380-8356-4533-bcb3-5459e23c794e									1891-08-16	16	8	1891	5947851	2704218	PRESERVED_SPECIMEN	C	NHMD784026				CC_BY_4_0		Hartz, N.			2024-07-23 14:39:45	StillImage	MULTIMEDIA_URI_INVALID
Poa glauca subsp. glauca	Poa caesia Sm.	Poa caesia		4112698838	NHMD	0d1f9cee-7cb7-4d3a-a8c4-d2ca6edcd23b	c1101a43-7faa-4d20-a8ab-1a89484c379c	Plantae	Tracheophyta	Liliopsida	Poales	Poaceae	Poa	Poa glauca		SPECIES	GL	Oestliches Grönland: Abhänge und Gletscherwälle am Kaiser Franz Josephs Fiord.		PRESENT		2e7df380-8356-4533-bcb3-5459e23c794e													4136621	2704218	PRESERVED_SPECIMEN	C	NHMD784400				CC_BY_4_0		Collector unknown			2024-07-23 14:39:45	StillImage
Poa glauca subsp. glauca	Poa glauca var. elatior (Andersson) Lange	Poa glauca var. elatior		3330296043	NHMD	0d1f9cee-7cb7-4d3a-a8c4-d2ca6edcd23b	c7fedeeb-e386-47f7-8550-c60c55285f52	Plantae	Tracheophyta	Liliopsida	Poales	Poaceae	Poa	Poa glauca	elatior	VARIETY	GL	V. Gr. Klipper ved Itivnek (Holsteinsborg Distr). Fylla's.		PRESENT		2e7df380-8356-4533-bcb3-5459e23c794e									1884-07-17	17	7	1884	5947851	2704218	PRESERVED_SPECIMEN	C	NHMD785359				CC_BY_4_0		Warming, Eug. et al.			2024-07-23 14:39:45	StillImage	MULTIMEDIA_URI_INVALID
Poa glauca subsp. glauca	Poa balfourii Parn.	Poa belfouri		3332059166	NHMD	0d1f9cee-7cb7-4d3a-a8c4-d2ca6edcd23b	dea6975b-884c-4dae-8349-9eac350311cc	Plantae	Tracheophyta	Liliopsida	Poales	Poaceae	Poa	Poa glauca		SPECIES	GL	Vest Grønland: Nordre Strømfjord, Eqaluarssuit, Sydsiden.		PRESENT		2e7df380-8356-4533-bcb3-5459e23c794e									1918-08-03	3	8	1918	4135257	2704218	PRESERVED_SPECIMEN	C	NHMD785418				CC_BY_4_0		Porsild et al., Morten			2024-07-23 14:39:46	StillImage	TAXON_MATCH_FUZZY;MULTIMEDIA_URI_INVALID
Poa glauca subsp. glauca	Poa glauca var. elatior (Andersson) Lange	Poa glauca var. elatior		3334580954	NHMD	0d1f9cee-7cb7-4d3a-a8c4-d2ca6edcd23b	f60ad594-45d9-47a6-b969-7a26a0a7270b	Plantae	Tracheophyta	Liliopsida	Poales	Poaceae	Poa	Poa glauca	elatior	VARIETY	GL	E Groenlandia meridionali.		PRESENT		2e7df380-8356-4533-bcb3-5459e23c794e													5947851	2704218	PRESERVED_SPECIMEN	C	NHMD784311				CC_BY_4_0		Wormskjold, Morten			2024-07-23 14:39:46	StillImage	MULTIMEDIA_URI_INVALID
Poa glauca subsp. glauca	Poa glauca var. atroviolacea Lange	Poa glauca var. atroviolacea		3330328365	NHMD	0d1f9cee-7cb7-4d3a-a8c4-d2ca6edcd23b	2b73c920-6557-4a5c-90d6-30f7bf1fbe68	Plantae	Tracheophyta	Liliopsida	Poales	Poaceae	Poa	Poa glauca	atroviolacea	VARIETY	GL	Umanak.		PRESENT		2e7df380-8356-4533-bcb3-5459e23c794e													5947838	2704218	PRESERVED_SPECIMEN	C	NHMD785170				CC_BY_4_0		Rink			2024-07-23 14:39:44	StillImage	MULTIMEDIA_URI_INVALID
Poa glauca subsp. glauca	Poa glauca var. robusta Lange	Poa glauca var. robusta		3330327261	NHMD	0d1f9cee-7cb7-4d3a-a8c4-d2ca6edcd23b	51f4d069-308f-4eaa-891e-eeecfdfb6b76	Plantae	Tracheophyta	Liliopsida	Poales	Poaceae	Poa	Poa glauca	robusta	VARIETY	GL	S. Kangerdluarsuk Fjord.		PRESENT		2e7df380-8356-4533-bcb3-5459e23c794e									1884-08-05	5	8	1884	4121969	2704218	PRESERVED_SPECIMEN	C	NHMD785334				CC_BY_4_0		Warming, Eugen; Holm, Th.	HOLOTYPE		2024-07-23 14:39:44	StillImage	MULTIMEDIA_URI_INVALID
Poa glauca subsp. glauca	Poa glauca var. elatior (Andersson) Lange	Poa glauca var. elatior		3330311078	NHMD	0d1f9cee-7cb7-4d3a-a8c4-d2ca6edcd23b	56d1f759-efb3-4ed0-a1c4-2e75bd06a503	Plantae	Tracheophyta	Liliopsida	Poales	Poaceae	Poa	Poa glauca	elatior	VARIETY	GL	Groenlandiam orientalem. Ad Danmark Ø. f snef. Klippespath.*		PRESENT		2e7df380-8356-4533-bcb3-5459e23c794e									1892-04-20	20	4	1892	5947851	2704218	PRESERVED_SPECIMEN	C	NHMD784156				CC_BY_4_0		Hartz, N.			2024-07-23 14:39:44	StillImage	MULTIMEDIA_URI_INVALID
Poa glauca subsp. glauca	Poa caesia Sm.	Poa cæsia		3330299464	NHMD	0d1f9cee-7cb7-4d3a-a8c4-d2ca6edcd23b	812bad98-f709-4f6a-8b71-f75aa927ba99	Plantae	Tracheophyta	Liliopsida	Poales	Poaceae	Poa	Poa glauca		SPECIES	GL	Groenlandia boreal.: Disco, Rittenbenks kolbrott.		PRESENT		2e7df380-8356-4533-bcb3-5459e23c794e									1871-07-13	13	7	1871	4136621	2704218	PRESERVED_SPECIMEN	C	NHMD785063				CC_BY_4_0		Fries, Th.			2024-07-23 14:39:45	StillImage	MULTIMEDIA_URI_INVALID
Poa glauca subsp. glauca	Poa glauca var. elatior (Andersson) Lange	Poa glauca var. elatior		3330324453	NHMD	0d1f9cee-7cb7-4d3a-a8c4-d2ca6edcd23b	92bbf97d-9caa-402e-b1ec-247b0c9ca384	Plantae	Tracheophyta	Liliopsida	Poales	Poaceae	Poa	Poa glauca	elatior	VARIETY	GL	Danmarks Ø. Groenlandiam orientalem.		PRESENT		2e7df380-8356-4533-bcb3-5459e23c794e									1891-08		8	1891	5947851	2704218	PRESERVED_SPECIMEN	C	NHMD783973				CC_BY_4_0		Hartz, N.			2024-07-23 14:39:45	StillImage	MULTIMEDIA_URI_INVALID
Poa glauca subsp. glauca	Poa balfourii Parn.	Poa belfouri		3330332704	NHMD	0d1f9cee-7cb7-4d3a-a8c4-d2ca6edcd23b	a709f86f-2693-443c-8bfa-aa254b178e63	Plantae	Tracheophyta	Liliopsida	Poales	Poaceae	Poa	Poa glauca		SPECIES	GL	Danmarks Ø. Groenlandiam orientalem.		PRESENT		2e7df380-8356-4533-bcb3-5459e23c794e									1891-08		8	1891	4135257	2704218	PRESERVED_SPECIMEN	C	NHMD783964				CC_BY_4_0		Hartz, N.			2024-07-23 14:39:45	StillImage	TAXON_MATCH_FUZZY;MULTIMEDIA_URI_INVALID
Poa glauca subsp. glauca	Poa glauca f. tenuior Porsild, 1912	Poa glauca f. tenuior		4112699284	NHMD	0d1f9cee-7cb7-4d3a-a8c4-d2ca6edcd23b	e482afd3-0b97-4dbe-af55-4de1ad9d39df	Plantae	Tracheophyta	Liliopsida	Poales	Poaceae	Poa	Poa glauca	tenuior	FORM	GL	Vest Grönland, Laksefjord, Orpik.		PRESENT		2e7df380-8356-4533-bcb3-5459e23c794e									1911-07-29	29	7	1911	6431497	2704218	PRESERVED_SPECIMEN	C	NHMD1193396				CC_BY_4_0		Porsild et al., Morten			2024-07-23 14:39:45	StillImage
Poa glauca subsp. glauca	Poa glauca var. elatior (Andersson) Lange	Poa glauca var. elatior		3330303074	NHMD	0d1f9cee-7cb7-4d3a-a8c4-d2ca6edcd23b	506ed241-524d-4dac-b2d4-87d6fa27a3fc	Plantae	Tracheophyta	Liliopsida	Poales	Poaceae	Poa	Poa glauca	elatior	VARIETY	GL	Groenlandiam orientalem. Ad Liverpool kyst. Hurry Inlet.		PRESENT		2e7df380-8356-4533-bcb3-5459e23c794e									1900-08-01	1	8	1900	5947851	2704218	PRESERVED_SPECIMEN	C	NHMD783989				CC_BY_4_0		Kruuse, C.			2024-07-23 14:39:44	StillImage	MULTIMEDIA_URI_INVALID
Poa glauca subsp. glauca	Poa glauca var. elatior (Andersson) Lange	Poa glauca var. elatior		3334580814	NHMD	0d1f9cee-7cb7-4d3a-a8c4-d2ca6edcd23b	74244622-b230-44c3-a027-56e0029302b6	Plantae	Tracheophyta	Liliopsida	Poales	Poaceae	Poa	Poa glauca	elatior	VARIETY	GL	unknown:missing		PRESENT		2e7df380-8356-4533-bcb3-5459e23c794e													5947851	2704218	PRESERVED_SPECIMEN	C	NHMD784306				CC_BY_4_0		Rink			2024-07-23 14:39:45	StillImage	MULTIMEDIA_URI_INVALID
Poa glauca subsp. glauca	Poa glauca var. atroviolacea Lange	Poa glauca var. atroviolacea		3330330526	NHMD	0d1f9cee-7cb7-4d3a-a8c4-d2ca6edcd23b	e56479ea-2197-422d-8cd2-44a441914fb0	Plantae	Tracheophyta	Liliopsida	Poales	Poaceae	Poa	Poa glauca	atroviolacea	VARIETY	GL	Holstensborg.		PRESENT		2e7df380-8356-4533-bcb3-5459e23c794e									1890-06		6	1890	5947838	2704218	PRESERVED_SPECIMEN	C	NHMD785379				CC_BY_4_0		Hartz, N.			2024-07-23 14:39:46	StillImage	MULTIMEDIA_URI_INVALID
Poa glauca subsp. glauca	Poa glauca var. laxiuscula (Blytt) Lindm.	Poa glauca subsp. conferta var. laxiuscula		3330310820	NHMD	0d1f9cee-7cb7-4d3a-a8c4-d2ca6edcd23b	901a0611-25a7-4e8e-8aca-fc3a018478d6	Plantae	Tracheophyta	Liliopsida	Poales	Poaceae	Poa	Poa glauca	laxiuscula	VARIETY	GL	Groenl. Occid. ca. Neria.		PRESENT		2e7df380-8356-4533-bcb3-5459e23c794e									1928-06-22	22	6	1928	4270519	2704218	PRESERVED_SPECIMEN	C	NHMD785639				CC_BY_4_0		Eugenius, J.			2024-07-23 14:39:45	StillImage	MULTIMEDIA_URI_INVALID
Poa glauca subsp. glauca	Poa caesia var. aspera W.D.J.Koch	Poa caesra* var. aspera		4112696743	NHMD	0d1f9cee-7cb7-4d3a-a8c4-d2ca6edcd23b	bd67a283-6553-4c69-a3ee-14d2cfffdf1c	Plantae	Tracheophyta	Liliopsida	Poales	Poaceae	Poa	Poa glauca	aspera	VARIETY	GL	Rillenbens Grónlandiæ (lod* siccis)		PRESENT		2e7df380-8356-4533-bcb3-5459e23c794e									1835-08		8	1835	5947848	2704218	PRESERVED_SPECIMEN	C	NHMD784286				CC_BY_4_0		Vahl, J.			2024-07-23 14:39:45	StillImage	TAXON_MATCH_FUZZY
Poa glauca subsp. glauca	Poa glauca var. elatior (Andersson) Lange	Poa glauca var. elatior		3330329405	NHMD	0d1f9cee-7cb7-4d3a-a8c4-d2ca6edcd23b	28deedc3-5cc4-4d9c-97ba-d91c629c587a	Plantae	Tracheophyta	Liliopsida	Poales	Poaceae	Poa	Poa glauca	elatior	VARIETY	GL	Groenlandiae boreali-occidentalis. Gebiet des Umanak-Fjords. Umanatsiak		PRESENT		2e7df380-8356-4533-bcb3-5459e23c794e									1892-08-18	18	8	1892	5947851	2704218	PRESERVED_SPECIMEN	C	NHMD784840	137(343)			CC_BY_4_0		Vanhöffen, E.			2024-07-23 14:39:44	StillImage	MULTIMEDIA_URI_INVALID
Poa glauca subsp. glauca	Poa glauca var. elatior (Andersson) Lange	Poa glauca var. elatior		3330314135	NHMD	0d1f9cee-7cb7-4d3a-a8c4-d2ca6edcd23b	5a12695d-2c92-4bf6-be37-7dfbe2c75926	Plantae	Tracheophyta	Liliopsida	Poales	Poaceae	Poa	Poa glauca	elatior	VARIETY	GL	Groenlandiam orientalem. På tórre, qruset-stenede Skråninger. Scoresby Sund.		PRESENT		2e7df380-8356-4533-bcb3-5459e23c794e									1892-05-10	10	5	1892	5947851	2704218	PRESERVED_SPECIMEN	C	NHMD784159				CC_BY_4_0		Hartz, N.			2024-07-23 14:39:44	StillImage	MULTIMEDIA_URI_INVALID
Poa glauca subsp. glauca	Poa caesia var. aspera W.D.J.Koch	Poa caesra* var. aspera		4112688528	NHMD	0d1f9cee-7cb7-4d3a-a8c4-d2ca6edcd23b	5df03b7b-e0eb-41a2-b2ba-850c3811be22	Plantae	Tracheophyta	Liliopsida	Poales	Poaceae	Poa	Poa glauca	aspera	VARIETY	GL	Kugsúk i Baals Revier.		PRESENT		2e7df380-8356-4533-bcb3-5459e23c794e													5947848	2704218	PRESERVED_SPECIMEN	C	NHMD1193348				CC_BY_4_0		Vahl, J.			2024-07-23 14:39:44	StillImage	TAXON_MATCH_FUZZY
Poa glauca subsp. glauca	Poa glauca var. pallida Lange	Poa glauca var. pallida		3330331613	NHMD	0d1f9cee-7cb7-4d3a-a8c4-d2ca6edcd23b	64cbb070-80b0-4215-b00e-32cdd10a1d35	Plantae	Tracheophyta	Liliopsida	Poales	Poaceae	Poa	Poa glauca	pallida	VARIETY	GL	Groenlandiae boreali-occidentalis, Gebiet des Umanakfjords, Karajak-Nunatak.		PRESENT		2e7df380-8356-4533-bcb3-5459e23c794e									1893-07-27	27	7	1893	6313717	2704218	PRESERVED_SPECIMEN	C	NHMD785059	137(343)			CC_BY_4_0		Vanhöffen, E.			2024-07-23 14:39:44	StillImage	MULTIMEDIA_URI_INVALID
Poa glauca subsp. glauca	Poa glauca var. elatior (Andersson) Lange	Poa glauca var. elatior		3330297286	NHMD	0d1f9cee-7cb7-4d3a-a8c4-d2ca6edcd23b	30cc70ea-ad24-4010-a949-f011d51dc714	Plantae	Tracheophyta	Liliopsida	Poales	Poaceae	Poa	Poa glauca	elatior	VARIETY	GL	Danmarks Ø. Groenlandiam orientalem.		PRESENT		2e7df380-8356-4533-bcb3-5459e23c794e									1892-08		8	1892	5947851	2704218	PRESERVED_SPECIMEN	C	NHMD783971				CC_BY_4_0		Hartz, N.			2024-07-23 14:39:44	StillImage	MULTIMEDIA_URI_INVALID
Poa glauca subsp. glauca	Poa glauca var. elatior (Andersson) Lange	Poa glauca var. elatior		3330292572	NHMD	0d1f9cee-7cb7-4d3a-a8c4-d2ca6edcd23b	62ff828a-441b-42ab-a49f-118713c5c799	Plantae	Tracheophyta	Liliopsida	Poales	Poaceae	Poa	Poa glauca	elatior	VARIETY	GL	Groenlandiam orientalem. Danmarks Ø f qruset Klippespath.*		PRESENT		2e7df380-8356-4533-bcb3-5459e23c794e									1892-08		8	1892	5947851	2704218	PRESERVED_SPECIMEN	C	NHMD784158				CC_BY_4_0		Hartz, N.			2024-07-23 14:39:44	StillImage	MULTIMEDIA_URI_INVALID
Poa glauca subsp. glauca	Poa balfourii Parn.	Poa belfouri		3332059220	NHMD	0d1f9cee-7cb7-4d3a-a8c4-d2ca6edcd23b	867e2287-382b-4740-97cf-54e8f7a82961	Plantae	Tracheophyta	Liliopsida	Poales	Poaceae	Poa	Poa glauca		SPECIES	GL	Vest Grønland: Ipiutarssuaq.		PRESENT		2e7df380-8356-4533-bcb3-5459e23c794e									1918-08-05	5	8	1918	4135257	2704218	PRESERVED_SPECIMEN	C	NHMD785408				CC_BY_4_0		Porsild et al., Morten			2024-07-23 14:39:45	StillImage	TAXON_MATCH_FUZZY;MULTIMEDIA_URI_INVALID
Poa glauca subsp. glauca	Poa glauca var. elatior (Andersson) Lange	Poa glauca var. elatior		3330301842	NHMD	0d1f9cee-7cb7-4d3a-a8c4-d2ca6edcd23b	e2ca17cf-ccd0-4d80-8ad7-a777791df069	Plantae	Tracheophyta	Liliopsida	Poales	Poaceae	Poa	Poa glauca	elatior	VARIETY	GL	Groenlandiam orientalem. fu* Róde Ø.		PRESENT		2e7df380-8356-4533-bcb3-5459e23c794e									1891-08-16	16	8	1891	5947851	2704218	PRESERVED_SPECIMEN	C	NHMD784024				CC_BY_4_0		Hartz, N.			2024-07-23 14:39:45	StillImage	MULTIMEDIA_URI_INVALID
Poa glauca subsp. glauca	Poa glauca var. atroviolacea Lange	Poa glauca var. atroviolacea		3330331648	NHMD	0d1f9cee-7cb7-4d3a-a8c4-d2ca6edcd23b	ee0a0cc0-4068-4c02-8b5f-25033b11d514	Plantae	Tracheophyta	Liliopsida	Poales	Poaceae	Poa	Poa glauca	atroviolacea	VARIETY	GL	Sarfarssuaq* (Holsteinsborg Distr. Fylla's.		PRESENT		2e7df380-8356-4533-bcb3-5459e23c794e									1884-07-14	14	7	1884	5947838	2704218	PRESERVED_SPECIMEN	C	NHMD785344				CC_BY_4_0		Warming, Eug. et al.			2024-07-23 14:39:45	StillImage	MULTIMEDIA_URI_INVALID
Poa glauca subsp. glauca	Poa caesia Sm.	Poa caesia		4112699472	NHMD	0d1f9cee-7cb7-4d3a-a8c4-d2ca6edcd23b	fd7d4b8f-a617-48bb-b122-d1cb2feeb991	Plantae	Tracheophyta	Liliopsida	Poales	Poaceae	Poa	Poa glauca		SPECIES	GL	Oestliches Grönland. Sabine-Insel.		PRESENT		2e7df380-8356-4533-bcb3-5459e23c794e													4136621	2704218	PRESERVED_SPECIMEN	C	NHMD1193365				CC_BY_4_0		Collector unknown			2024-07-23 14:39:46	StillImage
Poa glauca subsp. glauca	Poa glauca var. conferta (A.Blytt) Nannf.	Poa glauca var. conferta		3330311154	NHMD	0d1f9cee-7cb7-4d3a-a8c4-d2ca6edcd23b	29adf4b1-d1c1-4ceb-9376-039097d6a1f5	Plantae	Tracheophyta	Liliopsida	Poales	Poaceae	Poa	Poa glauca	conferta	VARIETY	GL	unknown:missing		PRESENT		2e7df380-8356-4533-bcb3-5459e23c794e													6449117	2704218	PRESERVED_SPECIMEN	C	NHMD785657				CC_BY_4_0					2024-07-23 14:39:44	StillImage	MULTIMEDIA_URI_INVALID
Poa glauca subsp. glauca	Poa glauca var. elatior (Andersson) Lange	Poa glauca var. elatior		3330320584	NHMD	0d1f9cee-7cb7-4d3a-a8c4-d2ca6edcd23b	2a74d8d9-7688-4339-b3a2-cd296b59a92e	Plantae	Tracheophyta	Liliopsida	Poales	Poaceae	Poa	Poa glauca	elatior	VARIETY	GL	Prövens Ø		PRESENT		2e7df380-8356-4533-bcb3-5459e23c794e													5947851	2704218	PRESERVED_SPECIMEN	C	NHMD784932				CC_BY_4_0		Rink			2024-07-23 14:39:44	StillImage	MULTIMEDIA_URI_INVALID
Poa glauca subsp. glauca	Poa balfourii Parn.	Poa belfouri		3330327041	NHMD	0d1f9cee-7cb7-4d3a-a8c4-d2ca6edcd23b	56e4b490-830f-4e8d-9ebc-0338f2e195ce	Plantae	Tracheophyta	Liliopsida	Poales	Poaceae	Poa	Poa glauca		SPECIES	GL	V. Gr. Pilekrat*; S. Kangerdluarssuk Fjord. Fylla's"."		PRESENT		2e7df380-8356-4533-bcb3-5459e23c794e									1884-08-05	5	8	1884	4135257	2704218	PRESERVED_SPECIMEN	C	NHMD785324				CC_BY_4_0		Warming, Eug. et al.			2024-07-23 14:39:44	StillImage	TAXON_MATCH_FUZZY;MULTIMEDIA_URI_INVALID
Poa glauca subsp. glauca	Poa glauca var. elatior (Andersson) Lange	Poa glauca var. elatior		3334590053	NHMD	0d1f9cee-7cb7-4d3a-a8c4-d2ca6edcd23b	a9cdf0ca-52ad-4660-a084-79748b572c8f	Plantae	Tracheophyta	Liliopsida	Poales	Poaceae	Poa	Poa glauca	elatior	VARIETY	GL	unknown:missing		PRESENT		2e7df380-8356-4533-bcb3-5459e23c794e													5947851	2704218	PRESERVED_SPECIMEN	C	NHMD784310				CC_BY_4_0		Raben			2024-07-23 14:39:45	StillImage	MULTIMEDIA_URI_INVALID
Poa glauca subsp. glauca	Poa glauca var. tenuior Simmons	Poa glauca var. tenuior		3330323328	NHMD	0d1f9cee-7cb7-4d3a-a8c4-d2ca6edcd23b	aa1f5760-b571-4550-af05-899371e59938	Plantae	Tracheophyta	Liliopsida	Poales	Poaceae	Poa	Poa glauca	tenuior	VARIETY	GL	Kugssuaq Valley 630 m.		PRESENT		2e7df380-8356-4533-bcb3-5459e23c794e													4121913	2704218	PRESERVED_SPECIMEN	C	NHMD785378	8068			CC_BY_4_0		Beschel, Ronald			2024-07-23 14:39:45	StillImage	MULTIMEDIA_URI_INVALID
Poa glauca subsp. glauca	Poa glauca var. atroviolacea Lange	Poa glauca var. atroviolacea		3334581578	NHMD	0d1f9cee-7cb7-4d3a-a8c4-d2ca6edcd23b	d9a7ac6f-0be7-41ec-9975-badd07284314	Plantae	Tracheophyta	Liliopsida	Poales	Poaceae	Poa	Poa glauca	atroviolacea	VARIETY	GL	Groenlandiam orientalem. Grúsek, Stenik, Skråning (Sandsten). Kap Stewart.		PRESENT		2e7df380-8356-4533-bcb3-5459e23c794e									1891-08-22	22	8	1891	5947838	2704218	PRESERVED_SPECIMEN	C	NHMD783929				CC_BY_4_0		Hartz, N.			2024-07-23 14:39:46	StillImage	MULTIMEDIA_URI_INVALID
Poa glauca subsp. glauca	Poa glauca var. tenuior Simmons	Poa glauca var. tenuior		3334582607	NHMD	0d1f9cee-7cb7-4d3a-a8c4-d2ca6edcd23b	ee070388-c7bb-49bd-ab81-0ce8a13c6c2d	Plantae	Tracheophyta	Liliopsida	Poales	Poaceae	Poa	Poa glauca	tenuior	VARIETY	GL	Obs. Sydgrænse		PRESENT		2e7df380-8356-4533-bcb3-5459e23c794e													4121913	2704218	PRESERVED_SPECIMEN	C	NHMD784308	23			CC_BY_4_0					2024-07-23 14:39:46	StillImage	MULTIMEDIA_URI_INVALID
Poa glauca subsp. glauca	Poa glauca subsp. glauca	Poa glauca subsp. glauca		4538704027	K	cd6e21c8-9e8a-493a-8a76-fbf7862069e5	http://specimens.kew.org/herbarium/K002077265	Plantae	Tracheophyta	Liliopsida	Poales	Poaceae	Poa	Poa glauca	glauca	SUBSPECIES	GL			PRESENT		061b4f20-f241-11da-a328-b8a03c50a862													6431503	2704218	PRESERVED_SPECIMEN	Herbarium	K002077265	s.n.			CC_BY_4_0		s.coll.			2024-11-15 13:42:22	StillImage	CONTINENT_DERIVED_FROM_COUNTRY;INSTITUTION_MATCH_FUZZY;INSTITUTION_COLLECTION_MISMATCH
Poa glauca subsp. glauca	Poa glauca subsp. glauca	Poa glauca subsp. glauca		4538700043	K	cd6e21c8-9e8a-493a-8a76-fbf7862069e5	http://specimens.kew.org/herbarium/K002077289	Plantae	Tracheophyta	Liliopsida	Poales	Poaceae	Poa	Poa glauca	glauca	SUBSPECIES	GL	Thule, N. W. Greenland; North Star Bay.		PRESENT		061b4f20-f241-11da-a328-b8a03c50a862	76.5	-68.8333							1914-08-11T00:00	11	8	1914	6431503	2704218	PRESERVED_SPECIMEN	Herbarium	K002077289	74			CC_BY_4_0		Ekblaw, W.E.			2024-11-15 13:41:01	StillImage	COORDINATE_ROUNDED;GEODETIC_DATUM_ASSUMED_WGS84;CONTINENT_DERIVED_FROM_COORDINATES;INSTITUTION_MATCH_FUZZY;INSTITUTION_COLLECTION_MISMATCH
Poa glauca subsp. glauca	Poa glauca subsp. glauca	Poa glauca subsp. glauca		4538705040	K	cd6e21c8-9e8a-493a-8a76-fbf7862069e5	http://specimens.kew.org/herbarium/K002077290	Plantae	Tracheophyta	Liliopsida	Poales	Poaceae	Poa	Poa glauca	glauca	SUBSPECIES	GL	Arctic Greenland		PRESENT		061b4f20-f241-11da-a328-b8a03c50a862													6431503	2704218	PRESERVED_SPECIMEN	Herbarium	K002077290	s.n.			CC_BY_4_0		[H. Riaz]			2024-11-15 13:41:02	StillImage	CONTINENT_DERIVED_FROM_COUNTRY;INSTITUTION_MATCH_FUZZY;INSTITUTION_COLLECTION_MISMATCH
Poa glauca subsp. glauca	Poa glauca subsp. glauca	Poa glauca subsp. glauca		4538704031	K	cd6e21c8-9e8a-493a-8a76-fbf7862069e5	http://specimens.kew.org/herbarium/K002077300	Plantae	Tracheophyta	Liliopsida	Poales	Poaceae	Poa	Poa glauca	glauca	SUBSPECIES	GL	Oestliches		PRESENT		061b4f20-f241-11da-a328-b8a03c50a862									1869-01-01T00:00	1	1	1869	6431503	2704218	PRESERVED_SPECIMEN	Herbarium	K002077300	s.n.			CC_BY_4_0		Jackson			2024-11-15 13:41:02	StillImage	CONTINENT_DERIVED_FROM_COUNTRY;INSTITUTION_MATCH_FUZZY;INSTITUTION_COLLECTION_MISMATCH
Poa glauca subsp. glauca	Poa glauca subsp. glauca	Poa glauca subsp. glauca		4538704030	K	cd6e21c8-9e8a-493a-8a76-fbf7862069e5	http://specimens.kew.org/herbarium/K002077292	Plantae	Tracheophyta	Liliopsida	Poales	Poaceae	Poa	Poa glauca	glauca	SUBSPECIES	GL			PRESENT		061b4f20-f241-11da-a328-b8a03c50a862													6431503	2704218	PRESERVED_SPECIMEN	Herbarium	K002077292	450			CC_BY_4_0		Trapnell, C.G.			2024-11-15 13:42:22	StillImage	CONTINENT_DERIVED_FROM_COUNTRY;INSTITUTION_MATCH_FUZZY;INSTITUTION_COLLECTION_MISMATCH
Poa glauca subsp. glauca	Poa glauca subsp. glauca	Poa glauca subsp. glauca		4538702030	K	cd6e21c8-9e8a-493a-8a76-fbf7862069e5	http://specimens.kew.org/herbarium/K002077302	Plantae	Tracheophyta	Liliopsida	Poales	Poaceae	Poa	Poa glauca	glauca	SUBSPECIES	GL	Abhange und Gletscherwalle am Kaiser Franz-Josephs-Fjord.		PRESENT		061b4f20-f241-11da-a328-b8a03c50a862									1869-01-01T00:00	1	1	1869	6431503	2704218	PRESERVED_SPECIMEN	Herbarium	K002077302	s.n.			CC_BY_4_0		s.coll.			2024-11-15 13:41:02	StillImage	CONTINENT_DERIVED_FROM_COUNTRY;INSTITUTION_MATCH_FUZZY;INSTITUTION_COLLECTION_MISMATCH
Poa glauca subsp. glauca	Poa glauca subsp. glauca	Poa glauca subsp. glauca		4073088350	MeiseBG	b740eaa0-0679-41dc-acb7-990d562dfa37	http://www.botanicalcollections.be/specimen/BR0000032059137	Plantae	Tracheophyta	Liliopsida	Poales	Poaceae	Poa	Poa glauca	glauca	SUBSPECIES	GL	Zweite Deutsche Nordpol; Oestliches Grönland: Sabine-Insel		PRESENT		a344ee9f-f1b7-4761-be2c-58ee6d741395													6431503	2704218	PRESERVED_SPECIMEN	BR	BR0000032059137	S.N.			CC_BY_4_0	Meise Botanic Garden	Collector unknown			2024-10-17 10:56:28	InteractiveResource;StillImage	CONTINENT_DERIVED_FROM_COUNTRY
Poa glauca subsp. glauca	Poa glauca subsp. glauca	Poa glauca subsp. glauca Vahl	Vahl	465884139	Acadia University	e8a25a42-f125-476c-8554-3ec21cd51a84	ACAD:29241	Plantae	Tracheophyta	Liliopsida	Poales	Poaceae	Poa	Poa glauca	glauca	SUBSPECIES	GL	Sermilik		PRESENT		6491ad8c-8e49-4bd4-a089-0ddb3bbe0890	62.05	-48.5							1966-07-26	26	7	1966	6431503	2704218	PRESERVED_SPECIMEN	ACAD	68711				CC0_1_0	Acadia University	Jorgensen, LB; Larsson, S			2024-01-25 01:37:13	StillImage	GEODETIC_DATUM_ASSUMED_WGS84;GEODETIC_DATUM_INVALID;TAXON_MATCH_TAXON_ID_IGNORED;INSTITUTION_MATCH_FUZZY;COLLECTION_MATCH_FUZZY
Poa glauca subsp. glauca	Poa glauca subsp. glauca	Poa glauca subsp. glauca Vahl	Vahl	465884137	Acadia University	e8a25a42-f125-476c-8554-3ec21cd51a84	ACAD:29240	Plantae	Tracheophyta	Liliopsida	Poales	Poaceae	Poa	Poa glauca	glauca	SUBSPECIES	GL	Nigerdleq		PRESENT		6491ad8c-8e49-4bd4-a089-0ddb3bbe0890	62.0667	-49.3333							1966-07-03	3	7	1966	6431503	2704218	PRESERVED_SPECIMEN	ACAD	68710				CC0_1_0	Acadia University	Jorgensen, LB; Larsson, S			2024-01-25 01:37:13	StillImage	COORDINATE_ROUNDED;GEODETIC_DATUM_ASSUMED_WGS84;GEODETIC_DATUM_INVALID;TAXON_MATCH_TAXON_ID_IGNORED;INSTITUTION_MATCH_FUZZY;COLLECTION_MATCH_FUZZY
Poa glauca subsp. glauca	Poa glauca subsp. glauca	Poa glauca subsp. glauca Vahl	Vahl	465884146	Acadia University	e8a25a42-f125-476c-8554-3ec21cd51a84	ACAD:29248	Plantae	Tracheophyta	Liliopsida	Poales	Poaceae	Poa	Poa glauca	glauca	SUBSPECIES	GL	Melville Bugt, Tugtuligssuaq		PRESENT		6491ad8c-8e49-4bd4-a089-0ddb3bbe0890	75.3667	-58.5833							1979-08-15	15	8	1979	6431503	2704218	PRESERVED_SPECIMEN	ACAD	ECS007929				CC0_1_0	Acadia University	Fredskild, B; Bay, C			2024-01-25 01:37:13	StillImage	COORDINATE_ROUNDED;GEODETIC_DATUM_ASSUMED_WGS84;GEODETIC_DATUM_INVALID;TAXON_MATCH_TAXON_ID_IGNORED;INSTITUTION_MATCH_FUZZY;COLLECTION_MATCH_FUZZY
Poa glauca subsp. glauca	Poa glauca subsp. glauca	Poa glauca subsp. glauca Vahl	Vahl	465884144	Acadia University	e8a25a42-f125-476c-8554-3ec21cd51a84	ACAD:29247	Plantae	Tracheophyta	Liliopsida	Poales	Poaceae	Poa	Poa glauca	glauca	SUBSPECIES	GL	Disko		PRESENT		6491ad8c-8e49-4bd4-a089-0ddb3bbe0890	69.7667	-52							1975-07-24	24	7	1975	6431503	2704218	PRESERVED_SPECIMEN	ACAD	ECS006646				CC0_1_0	Acadia University	Andersen, L; Hanfgarn, S			2024-01-25 01:37:13	StillImage	COORDINATE_ROUNDED;GEODETIC_DATUM_ASSUMED_WGS84;GEODETIC_DATUM_INVALID;TAXON_MATCH_TAXON_ID_IGNORED;INSTITUTION_MATCH_FUZZY;COLLECTION_MATCH_FUZZY
Poa glauca subsp. glauca	Poa glauca subsp. glauca	Poa glauca subsp. glauca Vahl	Vahl	1807226850	Acadia University	e8a25a42-f125-476c-8554-3ec21cd51a84	ACAD:29215	Plantae	Tracheophyta	Liliopsida	Poales	Poaceae	Poa	Poa glauca	glauca	SUBSPECIES	GL	Thule		PRESENT		6491ad8c-8e49-4bd4-a089-0ddb3bbe0890									1948-07-27	27	7	1948	6431503	2704218	PRESERVED_SPECIMEN	ACAD	15330				CC0_1_0	Acadia University	Kelsall, JP			2024-01-25 01:37:13	StillImage	TAXON_MATCH_TAXON_ID_IGNORED;INSTITUTION_MATCH_FUZZY;COLLECTION_MATCH_FUZZY
Poa glauca subsp. glauca	Poa glauca subsp. glauca	Poa glauca subsp. glauca Vahl	Vahl	465884135	Acadia University	e8a25a42-f125-476c-8554-3ec21cd51a84	ACAD:29234	Plantae	Tracheophyta	Liliopsida	Poales	Poaceae	Poa	Poa glauca	glauca	SUBSPECIES	GL	Charcots Land		PRESENT		6491ad8c-8e49-4bd4-a089-0ddb3bbe0890	71.9	-29							1958-08-05	5	8	1958	6431503	2704218	PRESERVED_SPECIMEN	ACAD	53175				CC0_1_0	Acadia University	Holmen, Kjeld; Lægaard, S			2024-01-25 01:37:13	StillImage	GEODETIC_DATUM_ASSUMED_WGS84;GEODETIC_DATUM_INVALID;TAXON_MATCH_TAXON_ID_IGNORED;INSTITUTION_MATCH_FUZZY;COLLECTION_MATCH_FUZZY
Poa glauca subsp. glauca	Poa glauca subsp. glauca	Poa glauca subsp. glauca Vahl	Vahl	465884133	Acadia University	e8a25a42-f125-476c-8554-3ec21cd51a84	ACAD:29233	Plantae	Tracheophyta	Liliopsida	Poales	Poaceae	Poa	Poa glauca	glauca	SUBSPECIES	GL	Charcots Land		PRESENT		6491ad8c-8e49-4bd4-a089-0ddb3bbe0890	71.9	-29							1958-08-05	5	8	1958	6431503	2704218	PRESERVED_SPECIMEN	ACAD	53174				CC0_1_0	Acadia University	Holmen, Kjeld; Lægaard, S			2024-01-25 01:37:13	StillImage	GEODETIC_DATUM_ASSUMED_WGS84;GEODETIC_DATUM_INVALID;TAXON_MATCH_TAXON_ID_IGNORED;INSTITUTION_MATCH_FUZZY;COLLECTION_MATCH_FUZZY
Poa glauca subsp. glauca	Poa glauca subsp. glauca	Poa glauca subsp. glauca Vahl	Vahl	465884131	Acadia University	e8a25a42-f125-476c-8554-3ec21cd51a84	ACAD:29232	Plantae	Tracheophyta	Liliopsida	Poales	Poaceae	Poa	Poa glauca	glauca	SUBSPECIES	GL	Heilprin Land, Bronlund Fjord		PRESENT		6491ad8c-8e49-4bd4-a089-0ddb3bbe0890	82.1667	-31							1950-08-05	5	8	1950	6431503	2704218	PRESERVED_SPECIMEN	ACAD	53013				CC0_1_0	Acadia University	Holmen, Kjeld			2024-01-25 01:37:13	StillImage	COORDINATE_ROUNDED;GEODETIC_DATUM_ASSUMED_WGS84;GEODETIC_DATUM_INVALID;TAXON_MATCH_TAXON_ID_IGNORED;INSTITUTION_MATCH_FUZZY;COLLECTION_MATCH_FUZZY
Poa glauca Vahl	Poa glauca Vahl	Poa glauca	Vahl	2900439642	US	821cc27a-e3bb-4bc5-ac34-89ada245069d	http://n2t.net/ark:/65665/35d625897-9d9c-4305-901e-ffbe302e6abd	Plantae	Tracheophyta	Liliopsida	Poales	Poaceae	Poa	Poa glauca		SPECIES	GL	On and near Noursoak Peninsula. Sarfafik.		PRESENT	1	bc092ff0-02e4-11dc-991f-b8a03c50a862									1897-08-17	17	8	1897	2704218	2704218	PRESERVED_SPECIMEN	US	US 336757	225			CC0_1_0		D. White & C. Schuchert			2024-11-02 12:38:51	StillImage	OCCURRENCE_STATUS_INFERRED_FROM_INDIVIDUAL_COUNT
Poa glauca Vahl	Poa glauca Vahl	Poa glauca	Vahl	2900410681	US	821cc27a-e3bb-4bc5-ac34-89ada245069d	http://n2t.net/ark:/65665/35b396edd-572e-43e4-ac5c-ffd3a673a445	Plantae	Tracheophyta	Liliopsida	Poales	Poaceae	Poa	Poa glauca		SPECIES	GL	Thule, N. W. Greenland. Region of North Star Bay. Delta slope, south end of Saunders Island.		PRESENT	1	bc092ff0-02e4-11dc-991f-b8a03c50a862	76.5	-68.83							1914-06-16	16	6	1914	2704218	2704218	PRESERVED_SPECIMEN	US	US 1625932	69			CC0_1_0		W. Ekblaw			2024-11-02 12:36:46	StillImage	OCCURRENCE_STATUS_INFERRED_FROM_INDIVIDUAL_COUNT;GEODETIC_DATUM_ASSUMED_WGS84
Poa glauca Vahl	Poa glauca Vahl	Poa glauca	Vahl	912502425	K	cd6e21c8-9e8a-493a-8a76-fbf7862069e5	http://specimens.kew.org/herbarium/K000633976	Plantae	Tracheophyta	Liliopsida	Poales	Poaceae	Poa	Poa glauca		SPECIES	GL			PRESENT		061b4f20-f241-11da-a328-b8a03c50a862									1884-01-01T00:00	1	1	1884	2704218	2704218	PRESERVED_SPECIMEN	Herbarium	K000633976	s.n.			CC_BY_4_0		Warming, E.; Holm., T.			2024-11-15 13:40:44	StillImage	TYPE_STATUS_INVALID;CONTINENT_DERIVED_FROM_COUNTRY;INSTITUTION_MATCH_FUZZY;INSTITUTION_COLLECTION_MISMATCH
Poa glauca Vahl	Poa glauca Vahl	Poa glauca Vahl	Vahl	1930092085	NY	d415c253-4d61-4459-9d25-4015b9084fb0	a45838f4-dddf-4e5e-8e12-f45bf447d8df	Plantae	Tracheophyta	Liliopsida	Poales	Poaceae	Poa	Poa glauca		SPECIES	GL	In sinu Foulke Fjord, prope [Etah].		PRESENT		ae447c50-b8a8-11d8-92a4-b8a03c50a862									1898-08-16	16	8	1898	2704218	2704218	PRESERVED_SPECIMEN	NY	1790837	232			CC0_1_0	The New York Botanical Garden	H. G. Simmons			2024-10-25 05:56:39	StillImage	MODIFIED_DATE_INVALID
Poa glauca Vahl	Poa glauca Vahl	Poa glauca Vahl	Vahl	1928031324	NY	d415c253-4d61-4459-9d25-4015b9084fb0	12a8e858-7490-4227-9f1c-612c1530130a	Plantae	Tracheophyta	Liliopsida	Poales	Poaceae	Poa	Poa glauca		SPECIES	GL	Syd-Grønl. Nunatsuk.		PRESENT		ae447c50-b8a8-11d8-92a4-b8a03c50a862									1925-07-21	21	7	1925	2704218	2704218	PRESERVED_SPECIMEN	NY	1790846	s.n.			CC0_1_0	The New York Botanical Garden	A. E. Porsild			2024-10-25 05:57:44	StillImage	MODIFIED_DATE_INVALID
Poa glauca Vahl	Poa glauca Vahl	Poa glauca	Vahl	2900426574	US	821cc27a-e3bb-4bc5-ac34-89ada245069d	http://n2t.net/ark:/65665/3469d70bf-9584-45ff-8125-4a27b8295d80	Plantae	Tracheophyta	Liliopsida	Poales	Poaceae	Poa	Poa glauca		SPECIES	GL	Den Danske Arktiske Station. Disko, Grønland. Syd-Grønl. Igdlorssuit, Prins Christians Sund.		PRESENT	1	bc092ff0-02e4-11dc-991f-b8a03c50a862									1925-07-21	21	7	1925	2704218	2704218	PRESERVED_SPECIMEN	US	US 1286826	s.n.			CC0_1_0		A. E. Porsild & M. P. Porsild			2024-11-02 12:38:40	StillImage	OCCURRENCE_STATUS_INFERRED_FROM_INDIVIDUAL_COUNT
Poa glauca Vahl	Poa glauca Vahl	Poa glauca	Vahl	2900472452	US	821cc27a-e3bb-4bc5-ac34-89ada245069d	http://n2t.net/ark:/65665/328015e27-2f0e-4bc7-9ff5-6ba081dbe661	Plantae	Tracheophyta	Liliopsida	Poales	Poaceae	Poa	Poa glauca		SPECIES	GL	Scoresbysund: Sydkap-Øen.		PRESENT	1	bc092ff0-02e4-11dc-991f-b8a03c50a862	71.33	-25.08			200				1937-08-12	12	8	1937	2704218	2704218	PRESERVED_SPECIMEN	US	US 2152593	320			CC0_1_0		T. Sorensen			2024-11-02 12:36:19	StillImage	OCCURRENCE_STATUS_INFERRED_FROM_INDIVIDUAL_COUNT;GEODETIC_DATUM_ASSUMED_WGS84
Poa glauca Vahl	Poa glauca Vahl	Poa glauca	Vahl	2900464024	US	821cc27a-e3bb-4bc5-ac34-89ada245069d	http://n2t.net/ark:/65665/3b6c06a2f-e539-4c83-8fc5-e9606639c7ad	Plantae	Tracheophyta	Liliopsida	Poales	Poaceae	Poa	Poa glauca		SPECIES	GL	West Greenland: Godhaven, Disco Island.		PRESENT	1	bc092ff0-02e4-11dc-991f-b8a03c50a862	69.22	-53.42							1938-07-23	23	7	1938	2704218	2704218	PRESERVED_SPECIMEN	US	US 1786307	72			CC0_1_0		R. W. Bartlett			2024-11-02 12:37:26	StillImage	OCCURRENCE_STATUS_INFERRED_FROM_INDIVIDUAL_COUNT;GEODETIC_DATUM_ASSUMED_WGS84
Poa glauca Vahl	Poa glauca Vahl	Poa glauca	Vahl	2900405921	US	821cc27a-e3bb-4bc5-ac34-89ada245069d	http://n2t.net/ark:/65665/3a5ebf764-9c83-48e5-90de-f67389aeab61	Plantae	Tracheophyta	Liliopsida	Poales	Poaceae	Poa	Poa glauca		SPECIES	GL	Smith Sound, Arctic America, between the 78th and 82nd Parallels. Whale Sound.		PRESENT	1	bc092ff0-02e4-11dc-991f-b8a03c50a862									1861-08-06	6	8	1861	2704218	2704218	PRESERVED_SPECIMEN	US	US 243162	49			CC0_1_0		I. I. Hayes			2024-11-02 12:37:16	StillImage	OCCURRENCE_STATUS_INFERRED_FROM_INDIVIDUAL_COUNT
Poa glauca Vahl	Poa glauca Vahl	Poa glauca	Vahl	2900460059	US	821cc27a-e3bb-4bc5-ac34-89ada245069d	http://n2t.net/ark:/65665/3c666477e-7513-4ac5-97f8-f9d3aeb84349	Plantae	Tracheophyta	Liliopsida	Poales	Poaceae	Poa	Poa glauca		SPECIES	GL	Den Danske Arktiske Station. Disko. Grønland. Groenl. Occid. Fiskefjord, Tasiussarssûp Qíngua.		PRESENT	1	bc092ff0-02e4-11dc-991f-b8a03c50a862									1941-08-01	1	8	1941	2704218	2704218	PRESERVED_SPECIMEN	US	US 1897611	s.n.			CC0_1_0		M. P. Porsild			2024-11-02 12:37:29	StillImage	OCCURRENCE_STATUS_INFERRED_FROM_INDIVIDUAL_COUNT
Poa glauca Vahl	Poa glauca Vahl	Poa glauca	Vahl	2900463129	US	821cc27a-e3bb-4bc5-ac34-89ada245069d	http://n2t.net/ark:/65665/3d57aaded-f739-4ea6-b040-dc946afb1151	Plantae	Tracheophyta	Liliopsida	Poales	Poaceae	Poa	Poa glauca		SPECIES	GL	Groenlandicae. Gr. occid. Kakortok.		PRESENT	1	bc092ff0-02e4-11dc-991f-b8a03c50a862									1828-07		7	1828	2704218	2704218	PRESERVED_SPECIMEN	US	US 922754	s.n.			CC0_1_0		J. Vahl			2024-11-02 12:37:39	StillImage	OCCURRENCE_STATUS_INFERRED_FROM_INDIVIDUAL_COUNT
Poa glauca Vahl	Poa glauca Vahl	Poa glauca	Vahl	2573404341	COLO	7c5e863f-3f70-4933-b05d-fc57c66dd3f3	6e307152-0479-4f78-ad23-c5b61a598039	Plantae	Tracheophyta	Liliopsida	Poales	Poaceae	Poa	Poa glauca		SPECIES	GL			PRESENT		4cadac10-3e7b-11d9-8439-b8a03c50a862													2704218	2704218	PRESERVED_SPECIMEN	V	01519818				CC_BY_4_0		Kjeld Holmen			2024-11-13 22:44:08	StillImage	CONTINENT_DERIVED_FROM_COUNTRY;TAXON_MATCH_TAXON_ID_IGNORED;AMBIGUOUS_INSTITUTION
Poa glauca Vahl	Poa glauca Vahl	Poa glauca	Vahl	2573406058	COLO	7c5e863f-3f70-4933-b05d-fc57c66dd3f3	0d66fe0c-9213-4d91-8563-d14b125c7f7e	Plantae	Tracheophyta	Liliopsida	Poales	Poaceae	Poa	Poa glauca		SPECIES	GL			PRESENT		4cadac10-3e7b-11d9-8439-b8a03c50a862													2704218	2704218	PRESERVED_SPECIMEN	V	01520170				CC_BY_4_0					2024-11-13 22:44:08	StillImage	CONTINENT_DERIVED_FROM_COUNTRY;TAXON_MATCH_TAXON_ID_IGNORED;AMBIGUOUS_INSTITUTION
Poa glauca Vahl	Poa glauca Vahl	Poa glauca	Vahl	2573405560	COLO	7c5e863f-3f70-4933-b05d-fc57c66dd3f3	8bf7c370-9d58-4a65-8d41-2782c9f47e2a	Plantae	Tracheophyta	Liliopsida	Poales	Poaceae	Poa	Poa glauca		SPECIES	GL			PRESENT		4cadac10-3e7b-11d9-8439-b8a03c50a862													2704218	2704218	PRESERVED_SPECIMEN	V	01519826				CC_BY_4_0		Kjeld Holmen			2024-11-13 22:44:08	StillImage	CONTINENT_DERIVED_FROM_COUNTRY;TAXON_MATCH_TAXON_ID_IGNORED;AMBIGUOUS_INSTITUTION
Poa glauca Vahl	Poa glauca Vahl	Poa glauca	Vahl	2573404691	COLO	7c5e863f-3f70-4933-b05d-fc57c66dd3f3	76b235f5-3e8b-4106-8e94-df56271c2f8e	Plantae	Tracheophyta	Liliopsida	Poales	Poaceae	Poa	Poa glauca		SPECIES	GL			PRESENT		4cadac10-3e7b-11d9-8439-b8a03c50a862													2704218	2704218	PRESERVED_SPECIMEN	V	01519917				CC_BY_4_0					2024-11-13 22:44:08	StillImage	CONTINENT_DERIVED_FROM_COUNTRY;TAXON_MATCH_TAXON_ID_IGNORED;AMBIGUOUS_INSTITUTION
Poa glauca Vahl	Poa glauca Vahl	Poa glauca	Vahl	2573405589	COLO	7c5e863f-3f70-4933-b05d-fc57c66dd3f3	57ccec67-774c-412c-a5e4-45128413207e	Plantae	Tracheophyta	Liliopsida	Poales	Poaceae	Poa	Poa glauca		SPECIES	GL			PRESENT		4cadac10-3e7b-11d9-8439-b8a03c50a862													2704218	2704218	PRESERVED_SPECIMEN	V	01520097				CC_BY_4_0					2024-11-13 22:44:08	StillImage	CONTINENT_DERIVED_FROM_COUNTRY;TAXON_MATCH_TAXON_ID_IGNORED;AMBIGUOUS_INSTITUTION
Poa glauca Vahl	Poa glauca Vahl	Poa glauca	Vahl	2573406243	COLO	7c5e863f-3f70-4933-b05d-fc57c66dd3f3	b4a157f3-684a-4fd6-994d-1a3e5c8fefe2	Plantae	Tracheophyta	Liliopsida	Poales	Poaceae	Poa	Poa glauca		SPECIES	GL			PRESENT		4cadac10-3e7b-11d9-8439-b8a03c50a862													2704218	2704218	PRESERVED_SPECIMEN	V	01519768				CC_BY_4_0					2024-11-13 22:44:07	StillImage	CONTINENT_DERIVED_FROM_COUNTRY;TAXON_MATCH_TAXON_ID_IGNORED;AMBIGUOUS_INSTITUTION
Poa glauca Vahl	Poa glauca Vahl	Poa glauca	Vahl	2573405144	COLO	7c5e863f-3f70-4933-b05d-fc57c66dd3f3	5121c6f1-74ac-4b5b-85af-e3bb486cd30c	Plantae	Tracheophyta	Liliopsida	Poales	Poaceae	Poa	Poa glauca		SPECIES	GL			PRESENT		4cadac10-3e7b-11d9-8439-b8a03c50a862													2704218	2704218	PRESERVED_SPECIMEN	V	01519933				CC_BY_4_0		Darwin R. Spearing			2024-11-13 22:44:07	StillImage	CONTINENT_DERIVED_FROM_COUNTRY;TAXON_MATCH_TAXON_ID_IGNORED;AMBIGUOUS_INSTITUTION
Poa glauca Vahl	Poa glauca Vahl	Poa glauca	Vahl	2573406602	COLO	7c5e863f-3f70-4933-b05d-fc57c66dd3f3	4f0bedd9-0d24-4230-8973-51efbf775f4c	Plantae	Tracheophyta	Liliopsida	Poales	Poaceae	Poa	Poa glauca		SPECIES	GL			PRESENT		4cadac10-3e7b-11d9-8439-b8a03c50a862													2704218	2704218	PRESERVED_SPECIMEN	V	01520295				CC_BY_4_0					2024-11-13 22:44:07	StillImage	CONTINENT_DERIVED_FROM_COUNTRY;TAXON_MATCH_TAXON_ID_IGNORED;AMBIGUOUS_INSTITUTION
Poa glauca Vahl	Poa glauca Vahl	Poa glauca	Vahl	2573404468	COLO	7c5e863f-3f70-4933-b05d-fc57c66dd3f3	4f5fabd8-93b7-4f23-aac6-2dd8180296db	Plantae	Tracheophyta	Liliopsida	Poales	Poaceae	Poa	Poa glauca		SPECIES	GL			PRESENT		4cadac10-3e7b-11d9-8439-b8a03c50a862													2704218	2704218	PRESERVED_SPECIMEN	V	01520253				CC_BY_4_0					2024-11-13 22:44:06	StillImage	CONTINENT_DERIVED_FROM_COUNTRY;TAXON_MATCH_TAXON_ID_IGNORED;AMBIGUOUS_INSTITUTION
Poa glauca Vahl	Poa glauca Vahl	Poa glauca	Vahl	2573404612	COLO	7c5e863f-3f70-4933-b05d-fc57c66dd3f3	8589fba2-7ee2-4d58-bc50-3b55e989ab43	Plantae	Tracheophyta	Liliopsida	Poales	Poaceae	Poa	Poa glauca		SPECIES	GL			PRESENT		4cadac10-3e7b-11d9-8439-b8a03c50a862													2704218	2704218	PRESERVED_SPECIMEN	V	01520345				CC_BY_4_0		Irene Waterston			2024-11-13 22:44:06	StillImage	CONTINENT_DERIVED_FROM_COUNTRY;TAXON_MATCH_TAXON_ID_IGNORED;AMBIGUOUS_INSTITUTION
Poa glauca Vahl	Poa glauca Vahl	Poa glauca	Vahl	2573405200	COLO	7c5e863f-3f70-4933-b05d-fc57c66dd3f3	0b1a3d45-e3a0-4100-bfce-aaaa772c7cd7	Plantae	Tracheophyta	Liliopsida	Poales	Poaceae	Poa	Poa glauca		SPECIES	GL			PRESENT		4cadac10-3e7b-11d9-8439-b8a03c50a862													2704218	2704218	PRESERVED_SPECIMEN	V	01520436				CC_BY_4_0					2024-11-13 22:44:06	StillImage	CONTINENT_DERIVED_FROM_COUNTRY;TAXON_MATCH_TAXON_ID_IGNORED;AMBIGUOUS_INSTITUTION
Poa glauca Vahl	Poa glauca Vahl	Poa glauca	Vahl	2573405140	COLO	7c5e863f-3f70-4933-b05d-fc57c66dd3f3	e72e09b1-a357-4155-9b7a-3c27ba9d0042	Plantae	Tracheophyta	Liliopsida	Poales	Poaceae	Poa	Poa glauca		SPECIES	GL			PRESENT		4cadac10-3e7b-11d9-8439-b8a03c50a862													2704218	2704218	PRESERVED_SPECIMEN	V	01520220				CC_BY_4_0		Carlo Hansen			2024-11-13 22:44:06	StillImage	CONTINENT_DERIVED_FROM_COUNTRY;TAXON_MATCH_TAXON_ID_IGNORED;AMBIGUOUS_INSTITUTION
Poa glauca Vahl	Poa glauca Vahl	Poa glauca	Vahl	2573406021	COLO	7c5e863f-3f70-4933-b05d-fc57c66dd3f3	3269134d-072f-4619-b257-45cbf6364bed	Plantae	Tracheophyta	Liliopsida	Poales	Poaceae	Poa	Poa glauca		SPECIES	GL			PRESENT		4cadac10-3e7b-11d9-8439-b8a03c50a862													2704218	2704218	PRESERVED_SPECIMEN	V	01520402				CC_BY_4_0					2024-11-13 22:44:06	StillImage	CONTINENT_DERIVED_FROM_COUNTRY;TAXON_MATCH_TAXON_ID_IGNORED;AMBIGUOUS_INSTITUTION
Poa glauca Vahl	Poa glauca Vahl	Poa glauca	Vahl	2573409390	COLO	7c5e863f-3f70-4933-b05d-fc57c66dd3f3	0ccb1e19-a13c-49be-9136-9e2c95428359	Plantae	Tracheophyta	Liliopsida	Poales	Poaceae	Poa	Poa glauca		SPECIES	GL			PRESENT		4cadac10-3e7b-11d9-8439-b8a03c50a862													2704218	2704218	PRESERVED_SPECIMEN	V	01587260				CC_BY_4_0					2024-11-13 22:44:06	StillImage	CONTINENT_DERIVED_FROM_COUNTRY;TAXON_MATCH_TAXON_ID_IGNORED;AMBIGUOUS_INSTITUTION
Poa glauca Vahl	Poa glauca Vahl	Poa glauca	Vahl	2573407750	COLO	7c5e863f-3f70-4933-b05d-fc57c66dd3f3	e1524836-82bb-4e4f-9ea5-2ffca844d750	Plantae	Tracheophyta	Liliopsida	Poales	Poaceae	Poa	Poa glauca		SPECIES	GL			PRESENT		4cadac10-3e7b-11d9-8439-b8a03c50a862													2704218	2704218	PRESERVED_SPECIMEN	V	01519982				CC_BY_4_0					2024-11-13 22:44:09	StillImage	CONTINENT_DERIVED_FROM_COUNTRY;TAXON_MATCH_TAXON_ID_IGNORED;AMBIGUOUS_INSTITUTION
Poa glauca Vahl	Poa glauca Vahl	Poa glauca	Vahl	2573405788	COLO	7c5e863f-3f70-4933-b05d-fc57c66dd3f3	9a7fe86e-a75d-46b3-a188-2477f6ee87b0	Plantae	Tracheophyta	Liliopsida	Poales	Poaceae	Poa	Poa glauca		SPECIES	GL			PRESENT		4cadac10-3e7b-11d9-8439-b8a03c50a862													2704218	2704218	PRESERVED_SPECIMEN	V	01520717				CC_BY_4_0		Lizzie Andersen			2024-11-13 22:44:09	StillImage	CONTINENT_DERIVED_FROM_COUNTRY;TAXON_MATCH_TAXON_ID_IGNORED;AMBIGUOUS_INSTITUTION
Poa glauca Vahl	Poa glauca Vahl	Poa glauca	Vahl	2573405442	COLO	7c5e863f-3f70-4933-b05d-fc57c66dd3f3	4bc4eb13-8351-4f8d-9f40-df590e518a26	Plantae	Tracheophyta	Liliopsida	Poales	Poaceae	Poa	Poa glauca		SPECIES	GL			PRESENT		4cadac10-3e7b-11d9-8439-b8a03c50a862													2704218	2704218	PRESERVED_SPECIMEN	V	01519776				CC_BY_4_0					2024-11-13 22:44:08	StillImage	CONTINENT_DERIVED_FROM_COUNTRY;TAXON_MATCH_TAXON_ID_IGNORED;AMBIGUOUS_INSTITUTION
Poa glauca Vahl	Poa glauca Vahl	Poa glauca	Vahl	2573405432	COLO	7c5e863f-3f70-4933-b05d-fc57c66dd3f3	6e1ff4e4-f180-4f1d-9fee-9f8c5dd1d166	Plantae	Tracheophyta	Liliopsida	Poales	Poaceae	Poa	Poa glauca		SPECIES	GL			PRESENT		4cadac10-3e7b-11d9-8439-b8a03c50a862													2704218	2704218	PRESERVED_SPECIMEN	V	01520683				CC_BY_4_0					2024-11-13 22:44:08	StillImage	CONTINENT_DERIVED_FROM_COUNTRY;TAXON_MATCH_TAXON_ID_IGNORED;AMBIGUOUS_INSTITUTION
Poa glauca Vahl	Poa glauca Vahl	Poa glauca	Vahl	4519464051	K	cd6e21c8-9e8a-493a-8a76-fbf7862069e5	http://specimens.kew.org/herbarium/K001691225	Plantae	Tracheophyta	Liliopsida	Poales	Poaceae	Poa	Poa glauca		SPECIES	GL			PRESENT		061b4f20-f241-11da-a328-b8a03c50a862									1820-01-01T00:00	1	1	1820	2704218	2704218	PRESERVED_SPECIMEN	Herbarium	K001691225	s.n	Lid, J.		CC_BY_4_0		Hornemann, J. W.			2024-11-15 13:40:58	StillImage	CONTINENT_DERIVED_FROM_COUNTRY;INSTITUTION_MATCH_FUZZY;INSTITUTION_COLLECTION_MISMATCH
Poa glauca Vahl	Poa glauca Vahl	Poa glauca Vahl	Vahl	1928384142	NY	d415c253-4d61-4459-9d25-4015b9084fb0	2b7321dc-4ac1-4ca1-a6e1-099b0f4ff534	Plantae	Tracheophyta	Liliopsida	Poales	Poaceae	Poa	Poa glauca		SPECIES	GL	Vestgronland. Nigerdleq.		PRESENT		ae447c50-b8a8-11d8-92a4-b8a03c50a862	62.07	-49.33							1966-06-29	29	6	1966	2704218	2704218	PRESERVED_SPECIMEN	NY	1790676	66-2495			CC0_1_0	The New York Botanical Garden	L. B. Jørgensen			2024-10-25 05:57:59	StillImage	MODIFIED_DATE_INVALID;GEODETIC_DATUM_ASSUMED_WGS84
Poa glauca Vahl	Poa glauca Vahl	Poa glauca Vahl	Vahl	1929481918	NY	d415c253-4d61-4459-9d25-4015b9084fb0	7955b6b3-22eb-4052-9a21-2d651598f81f	Plantae	Tracheophyta	Liliopsida	Poales	Poaceae	Poa	Poa glauca		SPECIES	GL			PRESENT		ae447c50-b8a8-11d8-92a4-b8a03c50a862													2704218	2704218	PRESERVED_SPECIMEN	NY	1790765	s.n.			CC0_1_0	The New York Botanical Garden	J. L. M. Vahl			2024-10-25 05:56:28	StillImage	MODIFIED_DATE_INVALID
Poa glauca Vahl	Poa glauca Vahl	Poa glauca Vahl	Vahl	1929335241	NY	d415c253-4d61-4459-9d25-4015b9084fb0	6eeb99e2-53b1-402e-a910-fe59efd8fefc	Plantae	Tracheophyta	Liliopsida	Poales	Poaceae	Poa	Poa glauca		SPECIES	GL	[Blomslerbugt] Ymer Island "Fj[oe]ldmark".		PRESENT		ae447c50-b8a8-11d8-92a4-b8a03c50a862									1929-08-19	19	8	1929	2704218	2704218	PRESERVED_SPECIMEN	NY	1790634	281			CC0_1_0	The New York Botanical Garden	G. Seidenfaden			2024-10-25 05:58:26	StillImage	MODIFIED_DATE_INVALID
Poa glauca Vahl	Poa glauca Vahl	Poa glauca Vahl	Vahl	1929326204	NY	d415c253-4d61-4459-9d25-4015b9084fb0	6e4eb876-3eda-410e-9d69-4c55e078d778	Plantae	Tracheophyta	Liliopsida	Poales	Poaceae	Poa	Poa glauca		SPECIES	GL			PRESENT		ae447c50-b8a8-11d8-92a4-b8a03c50a862									1891-08-22	22	8	1891	2704218	2704218	PRESERVED_SPECIMEN	NY	1790650	s.n.			CC0_1_0	The New York Botanical Garden	N. E. K. Hartz			2024-10-25 05:58:28	StillImage	MODIFIED_DATE_INVALID
Poa glauca Vahl	Poa glauca Vahl	Poa glauca	Vahl	2900469654	US	821cc27a-e3bb-4bc5-ac34-89ada245069d	http://n2t.net/ark:/65665/35d7765d9-88b6-416b-9273-9faea275d6c6	Plantae	Tracheophyta	Liliopsida	Poales	Poaceae	Poa	Poa glauca		SPECIES	GL	Greenland West Coast. Fjaeldmark. Head of the Søndre Strømfjord.		PRESENT	1	bc092ff0-02e4-11dc-991f-b8a03c50a862									1927-08-01	1	8	1927	2704218	2704218	PRESERVED_SPECIMEN	US	US 2146888	2557			CC0_1_0		C. O. Erlanson			2024-11-02 12:38:35	StillImage	OCCURRENCE_STATUS_INFERRED_FROM_INDIVIDUAL_COUNT
Poa glauca Vahl	Poa glauca Vahl	Poa glauca	Vahl	2900423881	US	821cc27a-e3bb-4bc5-ac34-89ada245069d	http://n2t.net/ark:/65665/39f823998-e31a-4ff7-a90f-46a1a1797cd4	Plantae	Tracheophyta	Liliopsida	Poales	Poaceae	Poa	Poa glauca		SPECIES	GL	Thule. Region of Etah. Sonntag Bay.		PRESENT	1	bc092ff0-02e4-11dc-991f-b8a03c50a862	78.33	-12.5							1914-08-24	24	8	1914	2704218	2704218	PRESERVED_SPECIMEN	US	US 1625931	79			CC0_1_0		W. Ekblaw			2024-11-02 12:37:15	StillImage	OCCURRENCE_STATUS_INFERRED_FROM_INDIVIDUAL_COUNT;GEODETIC_DATUM_ASSUMED_WGS84;CONTINENT_COORDINATE_MISMATCH
Poa glauca Vahl	Poa glauca Vahl	Poa glauca	Vahl	2900463225	US	821cc27a-e3bb-4bc5-ac34-89ada245069d	http://n2t.net/ark:/65665/3ed1c4ada-4226-4469-8372-156683948e3a	Plantae	Tracheophyta	Liliopsida	Poales	Poaceae	Poa	Poa glauca		SPECIES	GL	Den Danske Arktiske Station. Disko. Grønland. Groenl. Occid. Naujat.		PRESENT	1	bc092ff0-02e4-11dc-991f-b8a03c50a862									1921-08-13	13	8	1921	2704218	2704218	PRESERVED_SPECIMEN	US	US 1119897	s.n.			CC0_1_0		A. E. Porsild			2024-11-02 12:37:58	StillImage	OCCURRENCE_STATUS_INFERRED_FROM_INDIVIDUAL_COUNT
Poa glauca Vahl	Poa glauca Vahl	Poa glauca	Vahl	2900426318	US	821cc27a-e3bb-4bc5-ac34-89ada245069d	http://n2t.net/ark:/65665/30499d969-7711-4efb-a229-a718b2c5655e	Plantae	Tracheophyta	Liliopsida	Poales	Poaceae	Poa	Poa glauca		SPECIES	GL	Northeast Greenland. Grantafjord, Payers Land.		PRESENT	1	bc092ff0-02e4-11dc-991f-b8a03c50a862									1938-07-28	28	7	1938	2704218	2704218	PRESERVED_SPECIMEN	US	US 1818594	5			CC0_1_0		L. Boyd			2024-11-02 12:35:58	StillImage	OCCURRENCE_STATUS_INFERRED_FROM_INDIVIDUAL_COUNT
Poa glauca Vahl	Poa glauca Vahl	Poa glauca Vahl	Vahl	1928925499	NY	d415c253-4d61-4459-9d25-4015b9084fb0	51d049df-2895-467c-ab06-d574f40f83d7	Plantae	Tracheophyta	Liliopsida	Poales	Poaceae	Poa	Poa glauca		SPECIES	GL	Greenland West Coast. Head of the Söndre Strömfjord.		PRESENT		ae447c50-b8a8-11d8-92a4-b8a03c50a862									1927-07-10	10	7	1927	2704218	2704218	PRESERVED_SPECIMEN	NY	1790886	2431			CC0_1_0	The New York Botanical Garden	C. O. Erlanson			2024-10-25 05:56:01	StillImage	MODIFIED_DATE_INVALID
Poa glauca Vahl	Poa glauca Vahl	Poa glauca Vahl	Vahl	1929878453	NY	d415c253-4d61-4459-9d25-4015b9084fb0	957d9279-e208-4cbb-b79a-0b1ad8903725	Plantae	Tracheophyta	Liliopsida	Poales	Poaceae	Poa	Poa glauca		SPECIES	GL	Southern Greenland.		PRESENT		ae447c50-b8a8-11d8-92a4-b8a03c50a862									1942-12		12	1942	2704218	2704218	PRESERVED_SPECIMEN	NY	1790630	s.n.			CC0_1_0	The New York Botanical Garden	L. Lee			2024-10-25 05:56:30	StillImage	MODIFIED_DATE_INVALID
Poa glauca Vahl	Poa glauca Vahl	Poa glauca	Vahl	2900462251	US	821cc27a-e3bb-4bc5-ac34-89ada245069d	http://n2t.net/ark:/65665/3f3cbbbde-b46c-4b68-a34a-0e376764a62d	Plantae	Tracheophyta	Liliopsida	Poales	Poaceae	Poa	Poa glauca		SPECIES	GL	Den Danske Arktiske Station. Disko, Grønland. Groenl. Occid. ca. Neria.		PRESENT	1	bc092ff0-02e4-11dc-991f-b8a03c50a862									1928-06-22	22	6	1928	2704218	2704218	PRESERVED_SPECIMEN	US	US 1531088	2			CC0_1_0		J. Eugenius			2024-11-02 12:37:46	StillImage	OCCURRENCE_STATUS_INFERRED_FROM_INDIVIDUAL_COUNT
Poa glauca Vahl	Poa glauca Vahl	Poa glauca	Vahl	2900401089	US	821cc27a-e3bb-4bc5-ac34-89ada245069d	http://n2t.net/ark:/65665/3cd43689b-9d30-48c3-a5e3-652cebcf83cd	Plantae	Tracheophyta	Liliopsida	Poales	Poaceae	Poa	Poa glauca		SPECIES	GL	Thule. Region of Etah. Rocky Delta.		PRESENT	1	bc092ff0-02e4-11dc-991f-b8a03c50a862	78.33	-72.5							1915-08-13	13	8	1915	2704218	2704218	PRESERVED_SPECIMEN	US	US 1625863	83			CC0_1_0		W. Ekblaw			2024-11-02 12:37:33	StillImage	OCCURRENCE_STATUS_INFERRED_FROM_INDIVIDUAL_COUNT;GEODETIC_DATUM_ASSUMED_WGS84
Poa glauca Vahl	Poa glauca Vahl	Poa glauca	Vahl	2900478551	US	821cc27a-e3bb-4bc5-ac34-89ada245069d	http://n2t.net/ark:/65665/335c1c68d-13b4-4035-9313-481b28857aff	Plantae	Tracheophyta	Liliopsida	Poales	Poaceae	Poa	Poa glauca		SPECIES	GL	Oestliches Grönland: Clavering -Insel.		PRESENT	1	bc092ff0-02e4-11dc-991f-b8a03c50a862													2704218	2704218	PRESERVED_SPECIMEN	US	US 922753	s.n.			CC0_1_0		Zweite Deutsche Nordpol-Expedition			2024-11-02 12:36:28	StillImage	OCCURRENCE_STATUS_INFERRED_FROM_INDIVIDUAL_COUNT;RECORDED_DATE_MISMATCH
Poa glauca Vahl	Poa glauca Vahl	Poa glauca Vahl		1262193575	F	90c853e6-56bd-480b-8e8f-6285c3f8d42b	c614c1fb-4a07-442e-8630-04553abb169d	Plantae	Tracheophyta	Liliopsida	Poales	Poaceae	Poa	Poa glauca		SPECIES	GL	Greenland		PRESENT		7b8aff00-a9f8-11d8-944b-b8a03c50a862	72	-40							1927-07-10	10	7	1927	2704218	2704218	PRESERVED_SPECIMEN	Botany	V0395112F	2431			CC0_1_0	The Field Museum of Natural History	C. O. Erlanson			2024-01-25 11:00:11	StillImage	GEODETIC_DATUM_ASSUMED_WGS84;INSTITUTION_MATCH_FUZZY;AMBIGUOUS_COLLECTION
Poa glauca Vahl	Poa glauca Vahl	Poa glauca Vahl		1262193591	F	90c853e6-56bd-480b-8e8f-6285c3f8d42b	b1cdabc7-489c-43b8-bc70-3cede784314d	Plantae	Tracheophyta	Liliopsida	Poales	Poaceae	Poa	Poa glauca		SPECIES	GL	Greenland		PRESENT		7b8aff00-a9f8-11d8-944b-b8a03c50a862	72	-40							1927-07-06	6	7	1927	2704218	2704218	PRESERVED_SPECIMEN	Botany	V0395113F	2387			CC0_1_0	The Field Museum of Natural History	C. O. Erlanson			2024-01-25 11:00:17	StillImage	GEODETIC_DATUM_ASSUMED_WGS84;INSTITUTION_MATCH_FUZZY;AMBIGUOUS_COLLECTION
Poa glauca Vahl	Poa glauca Vahl	Poa glauca		4978663936	iNaturalist	50c9509d-22c7-4a22-a47d-8c48425ef4a7	https://www.inaturalist.org/observations/143828776	Plantae	Tracheophyta	Liliopsida	Poales	Poaceae	Poa	Poa glauca		SPECIES	GL		Qeqqata	PRESENT		28eb1a3f-1c15-4a95-931a-4af90ecb574d	67.1205	-51.1477	4						2022-08-03T11:33:30	3	8	2022	2704218	2704218	HUMAN_OBSERVATION	Observations	143828776		Ida B D Jacobsen	2022-12-06 23:59:10	CC_BY_4_0	Ida B D Jacobsen	Ida B D Jacobsen			2024-11-19 03:03:11	StillImage	COORDINATE_ROUNDED;CONTINENT_DERIVED_FROM_COORDINATES;TAXON_MATCH_TAXON_ID_IGNORED
Poa glauca Vahl	Poa glauca Vahl	Poa glauca	Vahl	2900472108	US	821cc27a-e3bb-4bc5-ac34-89ada245069d	http://n2t.net/ark:/65665/3c8c410dc-b357-4c0f-9c44-feb40ba0be0e	Plantae	Tracheophyta	Liliopsida	Poales	Poaceae	Poa	Poa glauca		SPECIES	GL	Ivigtut, Greenland.		PRESENT	1	bc092ff0-02e4-11dc-991f-b8a03c50a862	61.2	-48.23											2704218	2704218	PRESERVED_SPECIMEN	US	US 2145731	28444			CC0_1_0		P. Dutilly			2024-11-02 12:37:27	StillImage	OCCURRENCE_STATUS_INFERRED_FROM_INDIVIDUAL_COUNT;GEODETIC_DATUM_ASSUMED_WGS84
Poa glauca Vahl	Poa glauca Vahl	Poa glauca	Vahl	2900384745	US	821cc27a-e3bb-4bc5-ac34-89ada245069d	http://n2t.net/ark:/65665/371fa0e90-b632-40b1-8307-e0ec94c967a9	Plantae	Tracheophyta	Liliopsida	Poales	Poaceae	Poa	Poa glauca		SPECIES	GL	Thule. Region of Etah. Foot of gravel slope, above delta.		PRESENT	1	bc092ff0-02e4-11dc-991f-b8a03c50a862	78.33	-72.5							1915-08-11	11	8	1915	2704218	2704218	PRESERVED_SPECIMEN	US	US 1625861	80			CC0_1_0		W. Ekblaw			2024-11-02 12:38:44	StillImage	OCCURRENCE_STATUS_INFERRED_FROM_INDIVIDUAL_COUNT;GEODETIC_DATUM_ASSUMED_WGS84
Poa glauca Vahl	Poa glauca Vahl	Poa glauca	Vahl	2900403026	US	821cc27a-e3bb-4bc5-ac34-89ada245069d	http://n2t.net/ark:/65665/3be09ed2a-d8f3-46d0-8e64-bd828bcaf31d	Plantae	Tracheophyta	Liliopsida	Poales	Poaceae	Poa	Poa glauca		SPECIES	GL	Groenlandicae. Ilua.		PRESENT	1	bc092ff0-02e4-11dc-991f-b8a03c50a862									1889			1889	2704218	2704218	PRESERVED_SPECIMEN	US	US 919703	s.n.			CC0_1_0		D. Lundholm			2024-11-02 12:37:26	StillImage	OCCURRENCE_STATUS_INFERRED_FROM_INDIVIDUAL_COUNT
Poa glauca Vahl	Poa glauca Vahl	Poa glauca	Vahl	2900408658	US	821cc27a-e3bb-4bc5-ac34-89ada245069d	http://n2t.net/ark:/65665/35a9e6dfd-783d-4e9f-b340-f88b130ab863	Plantae	Tracheophyta	Liliopsida	Poales	Poaceae	Poa	Poa glauca		SPECIES	GL	N.W. Groenl. Wolstenholme sound. Dry places behind Umanaq.		PRESENT	1	bc092ff0-02e4-11dc-991f-b8a03c50a862									1916-08-07	7	8	1916	2704218	2704218	PRESERVED_SPECIMEN	US	US 1270003	s.n.			CC0_1_0		L. Koelz			2024-11-02 12:38:43	StillImage	OCCURRENCE_STATUS_INFERRED_FROM_INDIVIDUAL_COUNT
Poa glauca Vahl	Poa glauca Vahl	Poa glauca	Vahl	2573405281	COLO	7c5e863f-3f70-4933-b05d-fc57c66dd3f3	68a5889a-1975-4e7b-98ad-21bf42045142	Plantae	Tracheophyta	Liliopsida	Poales	Poaceae	Poa	Poa glauca		SPECIES	GL			PRESENT		4cadac10-3e7b-11d9-8439-b8a03c50a862													2704218	2704218	PRESERVED_SPECIMEN	V	01520691				CC_BY_4_0					2024-11-13 22:44:06	StillImage	CONTINENT_DERIVED_FROM_COUNTRY;TAXON_MATCH_TAXON_ID_IGNORED;AMBIGUOUS_INSTITUTION
Poa glauca Vahl	Poa glauca Vahl	Poa glauca	Vahl	2573405425	COLO	7c5e863f-3f70-4933-b05d-fc57c66dd3f3	968d72b4-31a1-4287-864b-7b44ab6149db	Plantae	Tracheophyta	Liliopsida	Poales	Poaceae	Poa	Poa glauca		SPECIES	GL			PRESENT		4cadac10-3e7b-11d9-8439-b8a03c50a862													2704218	2704218	PRESERVED_SPECIMEN	V	01519859				CC_BY_4_0		Carlo Hansen			2024-11-13 22:44:07	StillImage	CONTINENT_DERIVED_FROM_COUNTRY;TAXON_MATCH_TAXON_ID_IGNORED;AMBIGUOUS_INSTITUTION
Poa glauca Vahl	Poa glauca Vahl	Poa glauca	Vahl	2900404349	US	821cc27a-e3bb-4bc5-ac34-89ada245069d	http://n2t.net/ark:/65665/30d4fc5b8-3a7a-40c8-82b4-f19df02ebd9e	Plantae	Tracheophyta	Liliopsida	Poales	Poaceae	Poa	Poa glauca		SPECIES	GL	Itiblu, Whale Sound.		PRESENT	1	bc092ff0-02e4-11dc-991f-b8a03c50a862									1891-07-24	24	7	1891	2704218	2704218	PRESERVED_SPECIMEN	US	US 922751	74			CC0_1_0		W. Burk			2024-11-02 12:36:00	StillImage	OCCURRENCE_STATUS_INFERRED_FROM_INDIVIDUAL_COUNT
Poa glauca Vahl	Poa glauca Vahl	Poa glauca	Vahl	2900385160	US	821cc27a-e3bb-4bc5-ac34-89ada245069d	http://n2t.net/ark:/65665/3e1dffde8-c1b8-4dd1-b526-00a8029e0cb5	Plantae	Tracheophyta	Liliopsida	Poales	Poaceae	Poa	Poa glauca		SPECIES	GL	Northern Greenland. Etah.		PRESENT	1	bc092ff0-02e4-11dc-991f-b8a03c50a862									1900-08-21	21	8	1900	2704218	2704218	PRESERVED_SPECIMEN	US	US 401527	116			CC0_1_0		R. Stein			2024-11-02 12:39:37	StillImage	OCCURRENCE_STATUS_INFERRED_FROM_INDIVIDUAL_COUNT
Poa glauca Vahl	Poa glauca Vahl	Poa glauca	Vahl	2900470045	US	821cc27a-e3bb-4bc5-ac34-89ada245069d	http://n2t.net/ark:/65665/3b71965e3-ff19-466c-ae57-8d663be5a41d	Plantae	Tracheophyta	Liliopsida	Poales	Poaceae	Poa	Poa glauca		SPECIES	GL	Greenland West Coast. Head of the Søndre Strømfjord.		PRESENT	1	bc092ff0-02e4-11dc-991f-b8a03c50a862									1927-07-20	20	7	1927	2704218	2704218	PRESERVED_SPECIMEN	US	US 2146886	2497			CC0_1_0		C. O. Erlanson			2024-11-02 12:37:22	StillImage	OCCURRENCE_STATUS_INFERRED_FROM_INDIVIDUAL_COUNT
Poa glauca Vahl	Poa glauca Vahl	Poa glauca	Vahl	2900470348	US	821cc27a-e3bb-4bc5-ac34-89ada245069d	http://n2t.net/ark:/65665/30e3c3094-55a2-46c3-a2ff-1014a9f05bc3	Plantae	Tracheophyta	Liliopsida	Poales	Poaceae	Poa	Poa glauca		SPECIES	GL	Thule, N. W. Greenland. Region of North Star Bay. Delta slope, south end of Saunders Island.		PRESENT	1	bc092ff0-02e4-11dc-991f-b8a03c50a862	76.5	-68.83							1914-06-16	16	6	1914	2704218	2704218	PRESERVED_SPECIMEN	US	US 1625933	69			CC0_1_0		W. Ekblaw			2024-11-02 12:38:26	StillImage	OCCURRENCE_STATUS_INFERRED_FROM_INDIVIDUAL_COUNT;GEODETIC_DATUM_ASSUMED_WGS84
Poa glauca Vahl	Poa glauca Vahl	Poa glauca	Vahl	2900417969	US	821cc27a-e3bb-4bc5-ac34-89ada245069d	http://n2t.net/ark:/65665/3a96a99f0-4b29-491e-b0df-de4363985e0a	Plantae	Tracheophyta	Liliopsida	Poales	Poaceae	Poa	Poa glauca		SPECIES	GL	Den Danske Arktiske Station. Disko, Grønland. Syd-Grønl. Igdlorssuit, Ilua-Fjords Qíngua.		PRESENT	1	bc092ff0-02e4-11dc-991f-b8a03c50a862									1925-07-23	23	7	1925	2704218	2704218	PRESERVED_SPECIMEN	US	US 1286840	s.n.			CC0_1_0		A. E. Porsild & M. P. Porsild			2024-11-02 12:37:17	StillImage	OCCURRENCE_STATUS_INFERRED_FROM_INDIVIDUAL_COUNT
Poa glauca Vahl	Poa glauca Vahl	Poa glauca Vahl	Vahl	1928315932	NY	d415c253-4d61-4459-9d25-4015b9084fb0	26a1f659-3101-42be-8e4f-0b12058e568f	Plantae	Tracheophyta	Liliopsida	Poales	Poaceae	Poa	Poa glauca		SPECIES	GL	Vestgronland. Upernavik.		PRESENT		ae447c50-b8a8-11d8-92a4-b8a03c50a862									1921-07-23	23	7	1921	2704218	2704218	PRESERVED_SPECIMEN	NY	1790666	s.n.			CC0_1_0	The New York Botanical Garden	A. E. Porsild			2024-10-25 05:55:28	StillImage	MODIFIED_DATE_INVALID
Poa glauca Vahl	Poa glauca Vahl	Poa glauca Vahl	Vahl	1929527021	NY	d415c253-4d61-4459-9d25-4015b9084fb0	7c8bf288-ae77-4950-b69c-71708aeb47be	Plantae	Tracheophyta	Liliopsida	Poales	Poaceae	Poa	Poa glauca		SPECIES	GL	Clavering Island: Eskimonaes.		PRESENT		ae447c50-b8a8-11d8-92a4-b8a03c50a862	74.1	-21.33							1935-08-01	1	8	1935	2704218	2704218	PRESERVED_SPECIMEN	NY	1790659	5489			CC0_1_0	The New York Botanical Garden	T. J. Sorensen			2024-10-25 05:56:22	StillImage	MODIFIED_DATE_INVALID
Poa glauca Vahl	Poa glauca Vahl	Poa glauca Vahl	Vahl	1929110639	NY	d415c253-4d61-4459-9d25-4015b9084fb0	5ef539c3-d4f1-4213-907a-02b8b4ef8413	Plantae	Tracheophyta	Liliopsida	Poales	Poaceae	Poa	Poa glauca		SPECIES	GL	North of Mt. Sederholm, Musk-Ox Fjord Swamp.		PRESENT		ae447c50-b8a8-11d8-92a4-b8a03c50a862									1930-08-09	9	8	1930	2704218	2704218	PRESERVED_SPECIMEN	NY	1790651	965			CC0_1_0	The New York Botanical Garden	G. Seidenfaden			2024-10-25 05:56:07	StillImage	MODIFIED_DATE_INVALID
Poa glauca Vahl	Poa glauca Vahl	Poa glauca Vahl	Vahl	1929204295	NY	d415c253-4d61-4459-9d25-4015b9084fb0	65a7a175-c5ee-46a1-9cdf-2fdcdac694c0	Plantae	Tracheophyta	Liliopsida	Poales	Poaceae	Poa	Poa glauca		SPECIES	GL	[Angpalartok].		PRESENT		ae447c50-b8a8-11d8-92a4-b8a03c50a862									1928-07-23	23	7	1928	2704218	2704218	PRESERVED_SPECIMEN	NY	1790684	839			CC0_1_0	The New York Botanical Garden	G. Seidenfaden			2024-10-25 05:56:13	StillImage	MODIFIED_DATE_INVALID
Poa glauca Vahl	Poa glauca Vahl	Poa glauca	Vahl	2900403927	US	821cc27a-e3bb-4bc5-ac34-89ada245069d	http://n2t.net/ark:/65665/3af07e3c5-aa48-4e34-9eb9-91982e5707ad	Plantae	Tracheophyta	Liliopsida	Poales	Poaceae	Poa	Poa glauca		SPECIES	GL	Oestliches Grönland: Abhänge und Gletscherwälle am Kaiser.		PRESENT	1	bc092ff0-02e4-11dc-991f-b8a03c50a862													2704218	2704218	PRESERVED_SPECIMEN	US	US 922752	s.n.			CC0_1_0		Collector unknown			2024-11-02 12:39:21	StillImage	OCCURRENCE_STATUS_INFERRED_FROM_INDIVIDUAL_COUNT;RECORDED_DATE_MISMATCH
Poa glauca Vahl	Poa glauca Vahl	Poa glauca Vahl	Vahl	2513627708		15f819bd-6612-4447-854b-14d12ee1022d	https://data.biodiversitydata.nl/naturalis/specimen/L.1325768	Plantae	Tracheophyta	Liliopsida	Poales	Poaceae	Poa	Poa glauca		SPECIES	GL	Nigerdleg.		PRESENT		396d5f30-dea9-11db-8ab4-b8a03c50a862	62.0667	-49.3333							1966-07-03	3	7	1966	2704218	2704218	PRESERVED_SPECIMEN	Botany	L.1325768	Jørgensen, LB; Larsson, S 66 -2480			CC0_1_0	Naturalis Biodiversity Center	Jørgensen LB; Larsson S			2024-11-01 10:26:51	StillImage
Poa glauca Vahl	Poa glauca Vahl	Poa glauca Vahl	Vahl	1930160049	NY	d415c253-4d61-4459-9d25-4015b9084fb0	a937ec77-f5c3-481e-a0cb-f80e5909f92f	Plantae	Tracheophyta	Liliopsida	Poales	Poaceae	Poa	Poa glauca		SPECIES	GL			PRESENT		ae447c50-b8a8-11d8-92a4-b8a03c50a862									1908-07-14	14	7	1908	2704218	2704218	PRESERVED_SPECIMEN	NY	1790647	s.n.			CC0_1_0	The New York Botanical Garden	A. Lundager			2024-10-25 05:56:40	StillImage	MODIFIED_DATE_INVALID
Poa glauca Vahl	Poa glauca Vahl	Poa glauca Vahl	Vahl	1928570500	NY	d415c253-4d61-4459-9d25-4015b9084fb0	38c8c389-1422-497a-ab16-b5d98c70a79b	Plantae	Tracheophyta	Liliopsida	Poales	Poaceae	Poa	Poa glauca		SPECIES	GL	Vestgronland. Godthab distr.: Kilaersarfik, Ameragdla.		PRESENT		ae447c50-b8a8-11d8-92a4-b8a03c50a862	64.25	-50.2							1973-07-23	23	7	1973	2704218	2704218	PRESERVED_SPECIMEN	NY	1790888	5392			CC0_1_0	The New York Botanical Garden	J. Feilberg			2024-10-25 05:58:04	StillImage	MODIFIED_DATE_INVALID;GEODETIC_DATUM_ASSUMED_WGS84
Poa glauca Vahl	Poa glauca Vahl	Poa glauca Vahl		1262193627	F	90c853e6-56bd-480b-8e8f-6285c3f8d42b	9daaa8ba-7653-44ad-83a6-12f80654382e	Plantae	Tracheophyta	Liliopsida	Poales	Poaceae	Poa	Poa glauca		SPECIES	GL	Greenland		PRESENT		7b8aff00-a9f8-11d8-944b-b8a03c50a862	72	-40							1914-08-11	11	8	1914	2704218	2704218	PRESERVED_SPECIMEN	Botany	V0395133F	75			CC0_1_0	The Field Museum of Natural History	W. E. Ekblaw			2024-01-25 11:00:17	StillImage	GEODETIC_DATUM_ASSUMED_WGS84;INSTITUTION_MATCH_FUZZY;AMBIGUOUS_COLLECTION
Poa glauca Vahl	Poa glauca Vahl	Poa glauca Vahl		4072536646	MeiseBG	b740eaa0-0679-41dc-acb7-990d562dfa37	http://www.botanicalcollections.be/specimen/BR0000032058710	Plantae	Tracheophyta	Liliopsida	Poales	Poaceae	Poa	Poa glauca		SPECIES	GL	Pamiagdluk: Sagsivik		PRESENT		a344ee9f-f1b7-4761-be2c-58ee6d741395	60.1167	-44.3333							1967-07-05	5	7	1967	2704218	2704218	PRESERVED_SPECIMEN	BR	BR0000032058710	67-848			CC_BY_4_0	Meise Botanic Garden	Hansen C., Kliim-Nielsen L. & Ollgaard B.			2024-10-17 10:56:29	StillImage;InteractiveResource	GEODETIC_DATUM_ASSUMED_WGS84;CONTINENT_DERIVED_FROM_COORDINATES
Poa glauca Vahl	Poa glauca Vahl	Poa glauca Vahl		4072541804	MeiseBG	b740eaa0-0679-41dc-acb7-990d562dfa37	http://www.botanicalcollections.be/specimen/BR0000032058734	Plantae	Tracheophyta	Liliopsida	Poales	Poaceae	Poa	Poa glauca		SPECIES	GL	Chr. IV Island. Qasiîssat nûa at the western end		PRESENT		a344ee9f-f1b7-4761-be2c-58ee6d741395	60.1167	-44.0833							1964-07-24	24	7	1964	2704218	2704218	PRESERVED_SPECIMEN	BR	BR0000032058734	64-661			CC_BY_4_0	Meise Botanic Garden	Carlo Hansen, Peter Milan Petersen			2024-10-17 10:56:27	InteractiveResource;StillImage	GEODETIC_DATUM_ASSUMED_WGS84;CONTINENT_DERIVED_FROM_COORDINATES
Poa glauca Vahl	Poa glauca Vahl	Poa glauca Vahl	Vahl	2513629448		15f819bd-6612-4447-854b-14d12ee1022d	https://data.biodiversitydata.nl/naturalis/specimen/L.1325774	Plantae	Tracheophyta	Liliopsida	Poales	Poaceae	Poa	Poa glauca		SPECIES	GL	West, Aerodrome Sondrestrom.		PRESENT		396d5f30-dea9-11db-8ab4-b8a03c50a862									1959-07-17	17	7	1959	2704218	2704218	PRESERVED_SPECIMEN	Botany	L.1325774	Steenis, CGGJ van 19652			CC0_1_0	Naturalis Biodiversity Center	Steenis CGGJ van			2024-11-01 10:26:51	StillImage
Poa glauca Vahl	Poa glauca Vahl	Poa glauca Vahl	Vahl	1056598916	NHMUK	7e380070-f762-11e1-a439-00145eb45e9a	40dcc704-fdda-4b36-ad5a-e804229503c5	Plantae	Tracheophyta	Liliopsida	Poales	Poaceae	Poa	Poa glauca		SPECIES	GL			PRESENT		19456090-b49a-11d8-abeb-b8a03c50a862			832.07										2704218	2704218	PRESERVED_SPECIMEN	BOT	BM000812699	s.n.	John (Johan) Axel Frithiof Nannfeldt		CC0_1_0		Agardh	HOLOTYPE		2024-11-15 15:22:35	StillImage	MODIFIED_DATE_INVALID;INSTITUTION_MATCH_FUZZY;COLLECTION_MATCH_FUZZY;MULTIMEDIA_DATE_INVALID
Poa glauca Vahl	Poa glauca Vahl	Poa glauca	Vahl	1986655690	CMN	1e61b812-b2ec-43d0-bdbb-8534a761f74c	57a6a587-6ac8-ac84-92b1-feb5406ad6ee	Plantae	Tracheophyta	Liliopsida	Poales	Poaceae	Poa	Poa glauca		SPECIES	GL	W5: Disko Qeqertasuaq: Rode Elv E of Arktisk Station	Greenland (Terr.)	PRESENT	1	a41250f0-7c3e-11d8-a19c-b8a03c50a862	69.258	-53.475							2013-07-26	26	7	2013	2704218	2704218	PRESERVED_SPECIMEN	CAN	CAN 10008118	616479			CC_BY_4_0	Canadian Museum of Nature	Solstad, Heidi ; Elven, Reidar			2024-10-29 14:28:53	StillImage	OCCURRENCE_STATUS_INFERRED_FROM_INDIVIDUAL_COUNT;COUNTRY_DERIVED_FROM_COORDINATES;GEODETIC_DATUM_ASSUMED_WGS84;CONTINENT_DERIVED_FROM_COORDINATES
Poa glauca Vahl	Poa glauca Vahl	Poa glauca	Vahl	1986655670	CMN	1e61b812-b2ec-43d0-bdbb-8534a761f74c	30e9c07e-bcc5-cc54-96b6-9841120021d0	Plantae	Tracheophyta	Liliopsida	Poales	Poaceae	Poa	Poa glauca		SPECIES	GL	W5: Disko; Qeqertasuaq: cliffs and slopes E of Osterlien, near Arktisk Station	Greenland (Terr.)	PRESENT	1	a41250f0-7c3e-11d8-a19c-b8a03c50a862	69.25	-53.508							2013-07-25	25	7	2013	2704218	2704218	PRESERVED_SPECIMEN	CAN	CAN 10008117	616390			CC_BY_4_0	Canadian Museum of Nature	Solstad, Heidi ; Elven, Reidar			2024-10-29 14:28:47	StillImage	OCCURRENCE_STATUS_INFERRED_FROM_INDIVIDUAL_COUNT;COUNTRY_DERIVED_FROM_COORDINATES;GEODETIC_DATUM_ASSUMED_WGS84;CONTINENT_DERIVED_FROM_COORDINATES
Poa glauca Vahl	Poa glauca Vahl	Poa glauca Vahl		1801069717	Moscow State University	902c8fe7-8f38-45b0-854e-c324fed36303	MW0571515	Plantae	Tracheophyta	Liliopsida	Poales	Poaceae	Poa	Poa glauca		SPECIES	GL			PRESENT		f5fc4e61-b7a0-414b-ab68-b41cb23e7fdc	60.3667	-44.05							1970-08-10	10	8	1970	2704218	2704218	PRESERVED_SPECIMEN	MW	MW0571515				CC_BY_4_0	Moscow State University	Fredskild B.			2024-11-19 09:15:57	StillImage	COORDINATE_ROUNDED;CONTINENT_DERIVED_FROM_COORDINATES;INSTITUTION_MATCH_FUZZY;COLLECTION_MATCH_FUZZY
Poa glauca Vahl	Poa glauca Vahl	Poa glauca	Vahl	2900469562	US	821cc27a-e3bb-4bc5-ac34-89ada245069d	http://n2t.net/ark:/65665/341a28d34-d2d8-466e-af6d-896fab95a5eb	Plantae	Tracheophyta	Liliopsida	Poales	Poaceae	Poa	Poa glauca		SPECIES	GL	Mesters Vig District. Kong Oscars Fjord, Northeast Greenland. Nyhavn hills.		PRESENT	1	bc092ff0-02e4-11dc-991f-b8a03c50a862	72.23	-23.92							1957-07-29	29	7	1957	2704218	2704218	PRESERVED_SPECIMEN	US	US 2563677	561			CC0_1_0		H. Raup & L. Raup			2024-11-02 12:36:29	StillImage	OCCURRENCE_STATUS_INFERRED_FROM_INDIVIDUAL_COUNT;GEODETIC_DATUM_ASSUMED_WGS84
Poa glauca Vahl	Poa glauca Vahl	Poa glauca Vahl	Vahl	1931078639	NY	d415c253-4d61-4459-9d25-4015b9084fb0	ea3e52d5-7ef1-41d7-ae91-5d9a7aae96f9	Plantae	Tracheophyta	Liliopsida	Poales	Poaceae	Poa	Poa glauca		SPECIES	GL			PRESENT		ae447c50-b8a8-11d8-92a4-b8a03c50a862									1892-04		4	1892	2704218	2704218	PRESERVED_SPECIMEN	NY	1790762	s.n.			CC0_1_0	The New York Botanical Garden	N. E. K. Hartz			2024-10-25 05:57:08	StillImage	MODIFIED_DATE_INVALID
Poa glauca Vahl	Poa glauca Vahl	Poa glauca Vahl		1262193630	F	90c853e6-56bd-480b-8e8f-6285c3f8d42b	2c28d65f-0db4-4ab8-9251-8121f81948f9	Plantae	Tracheophyta	Liliopsida	Poales	Poaceae	Poa	Poa glauca		SPECIES	GL	Greenland		PRESENT		7b8aff00-a9f8-11d8-944b-b8a03c50a862	72	-40							1915-08-13	13	8	1915	2704218	2704218	PRESERVED_SPECIMEN	Botany	V0395139F	82			CC0_1_0	The Field Museum of Natural History	W. E. Ekblaw			2024-01-25 11:00:12	StillImage	GEODETIC_DATUM_ASSUMED_WGS84;INSTITUTION_MATCH_FUZZY;AMBIGUOUS_COLLECTION
Poa glauca Vahl	Poa glauca Vahl	Poa glauca	Vahl	2900419390	US	821cc27a-e3bb-4bc5-ac34-89ada245069d	http://n2t.net/ark:/65665/318b21e26-9664-493c-b6cd-28422a681a5e	Plantae	Tracheophyta	Liliopsida	Poales	Poaceae	Poa	Poa glauca		SPECIES	GL	Den Danske Arktiske Station. Disko. Grønland. Groenl. Occid. ca. Neria.		PRESENT	1	bc092ff0-02e4-11dc-991f-b8a03c50a862									1925-07-16	16	7	1925	2704218	2704218	PRESERVED_SPECIMEN	US	US 1286824	s.n.			CC0_1_0		J. Eugenius			2024-11-02 12:38:19	StillImage	OCCURRENCE_STATUS_INFERRED_FROM_INDIVIDUAL_COUNT
Poa glauca Vahl	Poa glauca Vahl	Poa glauca	Vahl	2900461898	US	821cc27a-e3bb-4bc5-ac34-89ada245069d	http://n2t.net/ark:/65665/396554b21-4782-445f-a540-6acfa7116693	Plantae	Tracheophyta	Liliopsida	Poales	Poaceae	Poa	Poa glauca		SPECIES	GL	Den Daske Arktiske Station. Disko, Grønland. N.W. Greenland: North Star Bay, environs of Thule Station.		PRESENT	1	bc092ff0-02e4-11dc-991f-b8a03c50a862									1943-08-11	11	8	1943	2704218	2704218	PRESERVED_SPECIMEN	US	US 1897613	s.n.			CC0_1_0		M. P. Porsild			2024-11-02 12:39:09	StillImage	OCCURRENCE_STATUS_INFERRED_FROM_INDIVIDUAL_COUNT
Poa glauca Vahl	Poa glauca Vahl	Poa glauca	Vahl	1323851802	TROM	d0aa984e-c6d3-45ee-8fc0-df1df8f4126b	urn:catalog:TROM:V:90871	Plantae	Tracheophyta	Liliopsida	Poales	Poaceae	Poa	Poa glauca		SPECIES	GL	Scoresby Sound area: Constable Pynt, about 2,5 km NW of the airport. Plateau N of Primulaelv.		PRESENT		689b40c4-ff31-4cd0-83a5-a7a828f1cd92	70.7597	-22.7268	707						1991-08-14	14	8	1991	2704218	2704218	PRESERVED_SPECIMEN	V	90871		Stein Rune Karlsen, Arve Elvebakk		CC_BY_4_0		Stein Rune Karlsen			2024-11-18 12:08:22	StillImage	CONTINENT_DERIVED_FROM_COORDINATES
Poa glauca Vahl	Poa glauca Vahl	Poa glauca	Vahl	1323768424	TROM	d0aa984e-c6d3-45ee-8fc0-df1df8f4126b	urn:catalog:TROM:V:201797	Plantae	Tracheophyta	Liliopsida	Poales	Poaceae	Poa	Poa glauca		SPECIES	GL	Iperaq.		PRESENT		689b40c4-ff31-4cd0-83a5-a7a828f1cd92	72.4983	-55.7453			10	10							2704218	2704218	PRESERVED_SPECIMEN	V	201797		Reidar Elven, Inger Greve Alsos	2010-09-01	CC_BY_4_0		Kristine Bakke Westergaard			2024-11-18 12:08:28	StillImage	CONTINENT_DERIVED_FROM_COORDINATES
Poa glauca Vahl	Poa glauca Vahl	Poa glauca	Vahl	1323768438	TROM	d0aa984e-c6d3-45ee-8fc0-df1df8f4126b	urn:catalog:TROM:V:201805	Plantae	Tracheophyta	Liliopsida	Poales	Poaceae	Poa	Poa glauca		SPECIES	GL	Dundas Bay.		PRESENT		689b40c4-ff31-4cd0-83a5-a7a828f1cd92	76.5603	-68.7827							2004-07-29	29	7	2004	2704218	2704218	PRESERVED_SPECIMEN	V	201805		Reidar Elven, Inger Greve Alsos	2010-09-01	CC_BY_4_0		Kristine Bakke Westergaard			2024-11-18 12:08:28	StillImage	CONTINENT_DERIVED_FROM_COORDINATES
Poa glauca Vahl	Poa glauca Vahl	Poa glauca	Vahl	1323851832	TROM	d0aa984e-c6d3-45ee-8fc0-df1df8f4126b	urn:catalog:TROM:V:90872	Plantae	Tracheophyta	Liliopsida	Poales	Poaceae	Poa	Poa glauca		SPECIES	GL	Scoresby Sound area: Constable Pynt, about 1 km W of the airport.		PRESENT		689b40c4-ff31-4cd0-83a5-a7a828f1cd92	70.742	-22.6981	707						1991-08-11	11	8	1991	2704218	2704218	PRESERVED_SPECIMEN	V	90872		Stein Rune Karlsen, Arve Elvebakk		CC_BY_4_0		Stein Rune Karlsen			2024-11-18 12:08:22	StillImage	CONTINENT_DERIVED_FROM_COORDINATES
Poa glauca Vahl	Poa glauca Vahl	Poa glauca	Vahl	1323767150	TROM	d0aa984e-c6d3-45ee-8fc0-df1df8f4126b	urn:catalog:TROM:V:200609	Plantae	Tracheophyta	Liliopsida	Poales	Poaceae	Poa	Poa glauca		SPECIES	GL	Saqqaq.		PRESENT		689b40c4-ff31-4cd0-83a5-a7a828f1cd92	70.0093	-51.9615							2004-07-04	4	7	2004	2704218	2704218	PRESERVED_SPECIMEN	V	200609	32a.	Kristine Westergaard		CC_BY_4_0		Kristine Westergaard			2024-11-18 12:08:28	StillImage	COORDINATE_REPROJECTED;CONTINENT_DERIVED_FROM_COORDINATES
Poa glauca Vahl	Poa glauca Vahl	Poa glauca	Vahl	1323767045	TROM	d0aa984e-c6d3-45ee-8fc0-df1df8f4126b	urn:catalog:TROM:V:200539	Plantae	Tracheophyta	Liliopsida	Poales	Poaceae	Poa	Poa glauca		SPECIES	GL	Dundas Bay.		PRESENT		689b40c4-ff31-4cd0-83a5-a7a828f1cd92	76.5603	-68.7827							2004-07-29	29	7	2004	2704218	2704218	PRESERVED_SPECIMEN	V	200539	151a.	Kristine Westergaard		CC_BY_4_0		Kristine Westergaard			2024-11-18 12:08:28	StillImage	CONTINENT_DERIVED_FROM_COORDINATES
Poa glauca Vahl	Poa glauca Vahl	Poa glauca	Vahl	1323767105	TROM	d0aa984e-c6d3-45ee-8fc0-df1df8f4126b	urn:catalog:TROM:V:200558	Plantae	Tracheophyta	Liliopsida	Poales	Poaceae	Poa	Poa glauca		SPECIES	GL	Qeqertat.		PRESENT		689b40c4-ff31-4cd0-83a5-a7a828f1cd92	77.4957	-66.6927							2004-08-07	7	8	2004	2704218	2704218	PRESERVED_SPECIMEN	V	200558	167b.	Kristine Westergaard		CC_BY_4_0		Kristine Westergaard			2024-11-18 12:08:28	StillImage	CONTINENT_DERIVED_FROM_COORDINATES
Poa glauca Vahl	Poa glauca Vahl	Poa glauca	Vahl	1323768370	TROM	d0aa984e-c6d3-45ee-8fc0-df1df8f4126b	urn:catalog:TROM:V:201702	Plantae	Tracheophyta	Liliopsida	Poales	Poaceae	Poa	Poa glauca		SPECIES	GL	Greenland, Scoresby Sund area: Kap Tobin/Uunarteq, W side of Hartz Vig, 5 km NW of Uunarteq..		PRESENT		689b40c4-ff31-4cd0-83a5-a7a828f1cd92	70.4429	-21.8699	707										2704218	2704218	PRESERVED_SPECIMEN	V	201702	91:440	Reidar Elven, Inger Greve Alsos	2010-09-01	CC_BY_4_0		Stein Rune Karlsen			2024-11-18 12:08:30	StillImage	CONTINENT_DERIVED_FROM_COORDINATES
Poa glauca Vahl	Poa glauca Vahl	Poa glauca	Vahl	1323851792	TROM	d0aa984e-c6d3-45ee-8fc0-df1df8f4126b	urn:catalog:TROM:V:90869	Plantae	Tracheophyta	Liliopsida	Poales	Poaceae	Poa	Poa glauca		SPECIES	GL	Scoresby Sound area: Constable Pynt, Prinuladalen.		PRESENT		689b40c4-ff31-4cd0-83a5-a7a828f1cd92	70.7509	-22.7124	1118						1991-08-13	13	8	1991	2704218	2704218	PRESERVED_SPECIMEN	V	90869	91:349	Stein Rune Karlsen, Arve Elvebakk		CC_BY_4_0		Stein Rune Karlsen			2024-11-18 12:08:23	StillImage;StillImage	CONTINENT_DERIVED_FROM_COORDINATES
Poa glauca Vahl	Poa glauca Vahl	Poa glauca	Vahl	1323854657	TROM	d0aa984e-c6d3-45ee-8fc0-df1df8f4126b	urn:catalog:TROM:V:95080	Plantae	Tracheophyta	Liliopsida	Poales	Poaceae	Poa	Poa glauca		SPECIES	GL	[Kitaa] Slette og høyde N for hytta Holm Bugt, Holm Bugt, Traill Ø.		PRESENT		689b40c4-ff31-4cd0-83a5-a7a828f1cd92	72.5036	-24.0017							2007-07-27	27	7	2007	2704218	2704218	PRESERVED_SPECIMEN	V	95080		Kristine Westergaard		CC_BY_4_0		Kristine Westergaard, Tina Dahl			2024-11-18 12:08:24	StillImage	CONTINENT_DERIVED_FROM_COORDINATES
Poa glauca Vahl	Poa glauca Vahl	Poa glauca	Vahl	1323854733	TROM	d0aa984e-c6d3-45ee-8fc0-df1df8f4126b	urn:catalog:TROM:V:95126	Plantae	Tracheophyta	Liliopsida	Poales	Poaceae	Poa	Poa glauca		SPECIES	GL	[Kitaa] Zackenberg.		PRESENT		689b40c4-ff31-4cd0-83a5-a7a828f1cd92	74.469	-20.5744	1		26	0			2007-08-06	6	8	2007	2704218	2704218	PRESERVED_SPECIMEN	V	95126		Reidar Elven, Inger Greve Alsos	2010-09-01	CC_BY_4_0		Kristine Westergaard, Tina Dahl			2024-11-18 12:08:24	StillImage	CONTINENT_DERIVED_FROM_COORDINATES
Poa glauca Vahl	Poa glauca Vahl	Poa glauca	Vahl	1323768471	TROM	d0aa984e-c6d3-45ee-8fc0-df1df8f4126b	urn:catalog:TROM:V:201812	Plantae	Tracheophyta	Liliopsida	Poales	Poaceae	Poa	Poa glauca		SPECIES	GL	NE Disko, Asuk.		PRESENT		689b40c4-ff31-4cd0-83a5-a7a828f1cd92	70.199	-53.3035							1984-08-19	19	8	1984	2704218	2704218	PRESERVED_SPECIMEN	V	201812		Reidar Elven, Inger Greve Alsos	2010-09-01	CC_BY_4_0		Bent Fredskild, Helle Byrge, Anders Michelsen			2024-11-18 12:08:30	StillImage	COORDINATE_REPROJECTED;CONTINENT_DERIVED_FROM_COORDINATES
Poa glauca Vahl	Poa glauca Vahl	Poa glauca	Vahl	1323851808	TROM	d0aa984e-c6d3-45ee-8fc0-df1df8f4126b	urn:catalog:TROM:V:90870	Plantae	Tracheophyta	Liliopsida	Poales	Poaceae	Poa	Poa glauca		SPECIES	GL	Scoresby Sound area: Constable Pynt, plateau N of Primuladalen, 3 km SE of altitude 702.		PRESENT		689b40c4-ff31-4cd0-83a5-a7a828f1cd92	70.741	-22.8067	707						1991-06-24	24	6	1991	2704218	2704218	PRESERVED_SPECIMEN	V	90870		Stein Rune Karlsen, Arve Elvebakk	1991-06-24	CC_BY_4_0		Stein Rune Karlsen, Arve Elvebakk			2024-11-18 12:08:23	StillImage;StillImage;StillImage	CONTINENT_DERIVED_FROM_COORDINATES
Poa glauca Vahl	Poa glauca Vahl	Poa glauca	Vahl	1323852897	TROM	d0aa984e-c6d3-45ee-8fc0-df1df8f4126b	urn:catalog:TROM:V:91860	Plantae	Tracheophyta	Liliopsida	Poales	Poaceae	Poa	Poa glauca		SPECIES	GL	Polarisbreen. Kangerdlugsuatsiak.		PRESENT		689b40c4-ff31-4cd0-83a5-a7a828f1cd92									1932-08-21	21	8	1932	2704218	2704218	PRESERVED_SPECIMEN	V	91860		P.F. Scholander		CC_BY_4_0		P.F. Scholander			2024-11-18 12:08:23	StillImage	CONTINENT_DERIVED_FROM_COUNTRY
Poa glauca Vahl	Poa glauca Vahl	Poa glauca	Vahl	2900442784	US	821cc27a-e3bb-4bc5-ac34-89ada245069d	http://n2t.net/ark:/65665/382282e3a-3102-430c-8ffd-0cf381755d21	Plantae	Tracheophyta	Liliopsida	Poales	Poaceae	Poa	Poa glauca		SPECIES	GL	Thule. Region of Etah. Heath-slope about 1 mile west of igloos, Sonntag Bay.		PRESENT	1	bc092ff0-02e4-11dc-991f-b8a03c50a862	78.33	-72.5							1914-08-24	24	8	1914	2704218	2704218	PRESERVED_SPECIMEN	US	US 1625930	77			CC0_1_0		W. Ekblaw			2024-11-02 12:39:02	StillImage	OCCURRENCE_STATUS_INFERRED_FROM_INDIVIDUAL_COUNT;GEODETIC_DATUM_ASSUMED_WGS84
Poa glauca Vahl	Poa glauca Vahl	Poa glauca	Vahl	2900393028	US	821cc27a-e3bb-4bc5-ac34-89ada245069d	http://n2t.net/ark:/65665/3c855a6bf-679d-4410-8cab-89f3ac550f91	Plantae	Tracheophyta	Liliopsida	Poales	Poaceae	Poa	Poa glauca		SPECIES	GL	Den Danske Arktiske Station. Disko, Grønland. Groenl. Occid. Qeqertalik-Fjord, Naujârssuit.		PRESENT	1	bc092ff0-02e4-11dc-991f-b8a03c50a862									1926-07-07	7	7	1926	2704218	2704218	PRESERVED_SPECIMEN	US	US 1531087	s.n.			CC0_1_0		M. P. Porsild			2024-11-02 12:37:30	StillImage	OCCURRENCE_STATUS_INFERRED_FROM_INDIVIDUAL_COUNT
Poa glauca Vahl	Poa glauca Vahl	Poa glauca	Vahl	2900402394	US	821cc27a-e3bb-4bc5-ac34-89ada245069d	http://n2t.net/ark:/65665/319ce1560-02d9-4921-b6cb-f09edc2925a6	Plantae	Tracheophyta	Liliopsida	Poales	Poaceae	Poa	Poa glauca		SPECIES	GL	Den Danske Arktiske Station. Disko. Grønland. Groenl. Occid. Disko, Godhavn.		PRESENT	1	bc092ff0-02e4-11dc-991f-b8a03c50a862									1922-09-10/1922-09-20		9	1922	2704218	2704218	PRESERVED_SPECIMEN	US	US 1119832	s.n.			CC0_1_0		A. E. Porsild			2024-11-02 12:36:12	StillImage	OCCURRENCE_STATUS_INFERRED_FROM_INDIVIDUAL_COUNT
Poa glauca Vahl	Poa glauca Vahl	Poa glauca	Vahl	2592228907	US	821cc27a-e3bb-4bc5-ac34-89ada245069d	http://n2t.net/ark:/65665/355bd50f5-b32d-4cc9-8f7a-a02bd7ddebe8	Plantae	Tracheophyta	Liliopsida	Poales	Poaceae	Poa	Poa glauca		SPECIES	GL	Thule, N. W. Greenland. Region of North Star Bay. Arnica Gorge.		PRESENT	1	bc092ff0-02e4-11dc-991f-b8a03c50a862	76.5	-68.83							1914-08-11	11	8	1914	2704218	2704218	PRESERVED_SPECIMEN	US	US 1625860	76			CC0_1_0		W. Ekblaw			2024-11-02 12:36:42	StillImage	OCCURRENCE_STATUS_INFERRED_FROM_INDIVIDUAL_COUNT;GEODETIC_DATUM_ASSUMED_WGS84
Poa glauca Vahl	Poa glauca Vahl	Poa glauca Vahl	Vahl	1930799930	NY	d415c253-4d61-4459-9d25-4015b9084fb0	d67f621d-6ddf-4faa-8aa6-5c967157d8c9	Plantae	Tracheophyta	Liliopsida	Poales	Poaceae	Poa	Poa glauca		SPECIES	GL	Pamiagdluk: Sagsivik.		PRESENT		ae447c50-b8a8-11d8-92a4-b8a03c50a862	60.12	-44.33							1967-07-05	5	7	1967	2704218	2704218	PRESERVED_SPECIMEN	NY	1790885	67-848			CC0_1_0	The New York Botanical Garden	C. Hansen			2024-10-25 05:57:00	StillImage	MODIFIED_DATE_INVALID;GEODETIC_DATUM_ASSUMED_WGS84
Poa glauca Vahl	Poa glauca Vahl	Poa glauca Vahl		4073040825	MeiseBG	b740eaa0-0679-41dc-acb7-990d562dfa37	http://www.botanicalcollections.be/specimen/BR0000009635517	Plantae	Tracheophyta	Liliopsida	Poales	Poaceae	Poa	Poa glauca		SPECIES	GL	Narssarssuaq		PRESENT		a344ee9f-f1b7-4761-be2c-58ee6d741395									1969-07-16	16	7	1969	2704218	2704218	PRESERVED_SPECIMEN	BR	BR0000009635517	S.N.			CC_BY_4_0	Meise Botanic Garden	Van Rompaey É.			2024-10-17 10:57:26	InteractiveResource;StillImage	CONTINENT_DERIVED_FROM_COUNTRY
Poa glauca Vahl	Poa glauca Vahl	Poa glauca	Vahl	2265548417	MIN	a36438d0-bec7-4b7b-9bfa-2c31e7610c39	660e9430-98da-4796-81ee-2e04e2a1a216	Plantae	Tracheophyta	Liliopsida	Poales	Poaceae	Poa	Poa glauca		SPECIES	GL			PRESENT		927f1e70-cf74-11d8-bf68-b8a03c50a862													2704218	2704218	PRESERVED_SPECIMEN	Plants	461172	15609			CC0_1_0	Bell Museum, University of Minnesota	Laegaard, S.			2024-11-21 04:01:35	StillImage	CONTINENT_DERIVED_FROM_COUNTRY;TAXON_MATCH_TAXON_ID_IGNORED;AMBIGUOUS_COLLECTION
Poa glauca Vahl	Poa glauca Vahl	Poa glauca	Vahl	2265552173	MIN	a36438d0-bec7-4b7b-9bfa-2c31e7610c39	dfa09c43-e77b-4530-8dd6-4fc51845d379	Plantae	Tracheophyta	Liliopsida	Poales	Poaceae	Poa	Poa glauca		SPECIES	GL			PRESENT		927f1e70-cf74-11d8-bf68-b8a03c50a862													2704218	2704218	PRESERVED_SPECIMEN	Plants	290505	80			CC0_1_0	Bell Museum, University of Minnesota	Ekblaw, E.W.			2024-11-21 04:01:35	StillImage	CONTINENT_DERIVED_FROM_COUNTRY;TAXON_MATCH_TAXON_ID_IGNORED;AMBIGUOUS_COLLECTION
Poa glauca Vahl	Poa glauca Vahl	Poa glauca Vahl	Vahl	1927983487	NY	d415c253-4d61-4459-9d25-4015b9084fb0	0f48b54f-9f5e-43bd-a6dc-14f29644df60	Plantae	Tracheophyta	Liliopsida	Poales	Poaceae	Poa	Poa glauca		SPECIES	GL	Henning Park, Clavering Island. "Fj[o]ldmark".		PRESENT		ae447c50-b8a8-11d8-92a4-b8a03c50a862									1929-07-10	10	7	1929	2704218	2704218	PRESERVED_SPECIMEN	NY	1790752	643			CC0_1_0	The New York Botanical Garden	G. Seidenfaden			2024-10-25 05:57:49	StillImage	MODIFIED_DATE_INVALID
Poa glauca Vahl	Poa glauca Vahl	Poa glauca Vahl	Vahl	1929645475	NY	d415c253-4d61-4459-9d25-4015b9084fb0	84eee9a6-4c09-4304-be2e-9d63a19254f5	Plantae	Tracheophyta	Liliopsida	Poales	Poaceae	Poa	Poa glauca		SPECIES	GL	South coast of mouth of Musk-Ox Fjord.		PRESENT		ae447c50-b8a8-11d8-92a4-b8a03c50a862									1929-08-17	17	8	1929	2704218	2704218	PRESERVED_SPECIMEN	NY	1790686	318			CC0_1_0	The New York Botanical Garden	G. Seidenfaden			2024-10-25 05:56:34	StillImage	MODIFIED_DATE_INVALID
Poa glauca Vahl	Poa glauca Vahl	Poa glauca	Vahl	2900392950	US	821cc27a-e3bb-4bc5-ac34-89ada245069d	http://n2t.net/ark:/65665/3b2b79e49-602e-4616-acf8-e65fe6120dfe	Plantae	Tracheophyta	Liliopsida	Poales	Poaceae	Poa	Poa glauca		SPECIES	GL	Northeast Greenland. Storholmen Island, Kings Bay, Spitzbergen.		PRESENT	1	bc092ff0-02e4-11dc-991f-b8a03c50a862									1938-07-11	11	7	1938	2704218	2704218	PRESERVED_SPECIMEN	US	US 1818593	4			CC0_1_0		L. Boyd			2024-11-02 12:37:23	StillImage	OCCURRENCE_STATUS_INFERRED_FROM_INDIVIDUAL_COUNT
Poa glauca Vahl	Poa glauca Vahl	Poa glauca	Vahl	2900471547	US	821cc27a-e3bb-4bc5-ac34-89ada245069d	http://n2t.net/ark:/65665/34164f5f2-6365-4f82-9b77-31f51b4a6446	Plantae	Tracheophyta	Liliopsida	Poales	Poaceae	Poa	Poa glauca		SPECIES	GL	E-facing. NE Disko, Asuk.		PRESENT	1	bc092ff0-02e4-11dc-991f-b8a03c50a862	70.2	-53.3			10				1984-08-18	18	8	1984	2704218	2704218	PRESERVED_SPECIMEN	US	US 3708812	84.769a			CC0_1_0		B. Fredskild, H. Byrge & A. Michelsen			2024-11-02 12:38:26	StillImage	OCCURRENCE_STATUS_INFERRED_FROM_INDIVIDUAL_COUNT;GEODETIC_DATUM_ASSUMED_WGS84
Poa glauca Vahl	Poa glauca Vahl	Poa glauca Vahl	Vahl	2515515111		15f819bd-6612-4447-854b-14d12ee1022d	https://data.biodiversitydata.nl/naturalis/specimen/U.1525185	Plantae	Tracheophyta	Liliopsida	Poales	Poaceae	Poa	Poa glauca		SPECIES	GL	Angmagssalik area, South-east Greenland. Blomsterdalen.		PRESENT		396d5f30-dea9-11db-8ab4-b8a03c50a862									1968-08-01	1	8	1968	2704218	2704218	PRESERVED_SPECIMEN	Botany	U.1525185	Daniëls, FJA; Molenaar, JG de 39			CC0_1_0	Naturalis Biodiversity Center	Daniëls FJA; Molenaar JG de			2024-11-01 10:29:03	StillImage
Poa glauca Vahl	Poa glauca Vahl	Poa glauca Vahl	Vahl	2515411925		15f819bd-6612-4447-854b-14d12ee1022d	https://data.biodiversitydata.nl/naturalis/specimen/U.1525168	Plantae	Tracheophyta	Liliopsida	Poales	Poaceae	Poa	Poa glauca		SPECIES	GL	Blomsterdalen-Angmagssalik,Z.O. Groenland.		PRESENT		396d5f30-dea9-11db-8ab4-b8a03c50a862									1966-06-22	22	6	1966	2704218	2704218	PRESERVED_SPECIMEN	Botany	U.1525168	Daniëls, FJA; Hooft, JJ; Molenaar, JG de 291			CC0_1_0	Naturalis Biodiversity Center	Daniëls FJA; Hooft JJ; Molenaar JG de			2024-11-01 10:28:00	StillImage
Poa glauca Vahl	Poa glauca Vahl	Poa glauca Vahl	Vahl	2517792527		15f819bd-6612-4447-854b-14d12ee1022d	https://data.biodiversitydata.nl/naturalis/specimen/WAG.1430277	Plantae	Tracheophyta	Liliopsida	Poales	Poaceae	Poa	Poa glauca		SPECIES	GL	Disko, Flakkerhuk, SW of Norujuk.		PRESENT		396d5f30-dea9-11db-8ab4-b8a03c50a862	69.6417	-51.8917							1981-08-15	15	8	1981	2704218	2704218	PRESERVED_SPECIMEN	Botany	WAG.1430277	Fredskild, B; Bay, C 3117			CC0_1_0	Naturalis Biodiversity Center	Fredskild B; Bay C			2024-11-01 10:28:19	StillImage
Poa glauca Vahl	Poa glauca Vahl	Poa glauca Vahl	Vahl	2517483014		15f819bd-6612-4447-854b-14d12ee1022d	https://data.biodiversitydata.nl/naturalis/specimen/U.1525170	Plantae	Tracheophyta	Liliopsida	Poales	Poaceae	Poa	Poa glauca		SPECIES	GL	Angmagssalik, South-east Greenland. At the bottom of Kong Oscars Haun. Sermilikvejen.		PRESENT		396d5f30-dea9-11db-8ab4-b8a03c50a862									1968-08-14	14	8	1968	2704218	2704218	PRESERVED_SPECIMEN	Botany	U.1525170	Daniëls, FJA; Molenaar, JG de 27			CC0_1_0	Naturalis Biodiversity Center	Daniëls FJA; Molenaar JG de			2024-11-01 10:28:00	StillImage
Poa glauca Vahl	Poa glauca Vahl	Poa glauca Vahl	Vahl	2517275993		15f819bd-6612-4447-854b-14d12ee1022d	https://data.biodiversitydata.nl/naturalis/specimen/U.1525172	Plantae	Tracheophyta	Liliopsida	Poales	Poaceae	Poa	Poa glauca		SPECIES	GL	Angmagssalik area, South-east Greenland. Quigertiog al Casscope fjeld. In lichenheath.		PRESENT		396d5f30-dea9-11db-8ab4-b8a03c50a862									1969-07-15	15	7	1969	2704218	2704218	PRESERVED_SPECIMEN	Botany	U.1525172	Daniëls, FJA; Molenaar, JG de 267			CC0_1_0	Naturalis Biodiversity Center	Daniëls FJA; Molenaar JG de			2024-11-01 10:28:01	StillImage
Poa glauca Vahl	Poa glauca Vahl	Poa glauca	Vahl	2265551179	MIN	a36438d0-bec7-4b7b-9bfa-2c31e7610c39	76aa50cf-efd2-436a-98e1-b4316afaad58	Plantae	Tracheophyta	Liliopsida	Poales	Poaceae	Poa	Poa glauca		SPECIES	GL			PRESENT		927f1e70-cf74-11d8-bf68-b8a03c50a862													2704218	2704218	PRESERVED_SPECIMEN	Plants	72059	s.n.			CC0_1_0	Bell Museum, University of Minnesota	Porsild, A. E.			2024-11-21 04:01:34	StillImage	CONTINENT_DERIVED_FROM_COUNTRY;TAXON_MATCH_TAXON_ID_IGNORED;AMBIGUOUS_COLLECTION
Poa glauca Vahl	Poa glauca Vahl	Poa glauca	Vahl	2265554283	MIN	a36438d0-bec7-4b7b-9bfa-2c31e7610c39	5b9dd15a-7126-4ff4-818b-047ff817c8bb	Plantae	Tracheophyta	Liliopsida	Poales	Poaceae	Poa	Poa glauca		SPECIES	GL			PRESENT		927f1e70-cf74-11d8-bf68-b8a03c50a862													2704218	2704218	PRESERVED_SPECIMEN	Plants	290506	75			CC0_1_0	Bell Museum, University of Minnesota	Ekblaw, E.W.			2024-11-21 04:01:35	StillImage	CONTINENT_DERIVED_FROM_COUNTRY;TAXON_MATCH_TAXON_ID_IGNORED;AMBIGUOUS_COLLECTION
Poa glauca Vahl	Poa glauca Vahl	Poa glauca Vahl		1801069687	Moscow State University	902c8fe7-8f38-45b0-854e-c324fed36303	MW0571514	Plantae	Tracheophyta	Liliopsida	Poales	Poaceae	Poa	Poa glauca		SPECIES	GL			PRESENT		f5fc4e61-b7a0-414b-ab68-b41cb23e7fdc	69.7667	-52							1975-07-24	24	7	1975	2704218	2704218	PRESERVED_SPECIMEN	MW	MW0571514				CC_BY_4_0	Moscow State University	Andersen L.			2024-11-19 09:15:57	StillImage	COORDINATE_ROUNDED;CONTINENT_DERIVED_FROM_COORDINATES;INSTITUTION_MATCH_FUZZY;COLLECTION_MATCH_FUZZY
Poa glauca Vahl	Poa glauca Vahl	Poa glauca	Vahl	2900417336	US	821cc27a-e3bb-4bc5-ac34-89ada245069d	http://n2t.net/ark:/65665/3075abd10-882a-43e8-9a6a-d6043548e1f8	Plantae	Tracheophyta	Liliopsida	Poales	Poaceae	Poa	Poa glauca		SPECIES	GL	Groenlandicae. Godthaab med Skibshavn, i klipperevner.		PRESENT	1	bc092ff0-02e4-11dc-991f-b8a03c50a862													2704218	2704218	PRESERVED_SPECIMEN	US	US 922756	s.n.			CC0_1_0		C. Hausen			2024-11-02 12:35:59	StillImage	OCCURRENCE_STATUS_INFERRED_FROM_INDIVIDUAL_COUNT
Poa glauca Vahl	Poa glauca Vahl	Poa glauca	Vahl	2900477999	US	821cc27a-e3bb-4bc5-ac34-89ada245069d	http://n2t.net/ark:/65665/3b34396c3-e29c-45eb-9871-2f68ea7d480e	Plantae	Tracheophyta	Liliopsida	Poales	Poaceae	Poa	Poa glauca		SPECIES	GL	Den Danske Arktiske Station. Disko. Grønland. Vest Grønland: Ipiutarssuaq.		PRESENT	1	bc092ff0-02e4-11dc-991f-b8a03c50a862									1918-08-05	5	8	1918	2704218	2704218	PRESERVED_SPECIMEN	US	US 1119886	s.n.			CC0_1_0		M. P. Porsild & A. E. Porsild			2024-11-02 12:37:23	StillImage	OCCURRENCE_STATUS_INFERRED_FROM_INDIVIDUAL_COUNT
Poa glauca Vahl	Poa glauca Vahl	Poa glauca	Vahl	2900399058	US	821cc27a-e3bb-4bc5-ac34-89ada245069d	http://n2t.net/ark:/65665/3c74118f0-ea8e-41a6-90dd-7f3df00b5781	Plantae	Tracheophyta	Liliopsida	Poales	Poaceae	Poa	Poa glauca		SPECIES	GL	Thule. Region of Etah. Rocky Delta.		PRESENT	1	bc092ff0-02e4-11dc-991f-b8a03c50a862	78.33	-72.5							1915-08-13	13	8	1915	2704218	2704218	PRESERVED_SPECIMEN	US	US 1625862	82			CC0_1_0		W. Ekblaw			2024-11-02 12:39:20	StillImage	OCCURRENCE_STATUS_INFERRED_FROM_INDIVIDUAL_COUNT;GEODETIC_DATUM_ASSUMED_WGS84
Poa glauca Vahl	Poa glauca Vahl	Poa glauca	Vahl	4519474509	K	cd6e21c8-9e8a-493a-8a76-fbf7862069e5	http://specimens.kew.org/herbarium/K001770341	Plantae	Tracheophyta	Liliopsida	Poales	Poaceae	Poa	Poa glauca		SPECIES	GL			PRESENT		061b4f20-f241-11da-a328-b8a03c50a862									1867-07-18T00:00	18	7	1867	2704218	2704218	PRESERVED_SPECIMEN	Herbarium	K001770341	s.n.	Lid., J.		CC_BY_4_0		Brown, R.			2024-11-15 13:42:20	StillImage	CONTINENT_DERIVED_FROM_COUNTRY;INSTITUTION_MATCH_FUZZY;INSTITUTION_COLLECTION_MISMATCH
Poa glauca Vahl	Poa glauca Vahl	Poa glauca	Vahl	4502165303	VT	e42c4be9-dc6d-466b-8df2-60ac8c47fadd	17ccffee-c139-49d4-a8fb-7ace854d6a93	Plantae	Tracheophyta	Liliopsida	Poales	Poaceae	Poa	Poa glauca		SPECIES	GL		East Greenland	PRESENT		fee1eb85-53bb-4edb-91cc-de55f11b3cee													2704218	2704218	PRESERVED_SPECIMEN		UVMVT335183	101			CC_BY_4_0	University of Vermont	C. Pinney			2024-11-17 01:51:40	StillImage	CONTINENT_DERIVED_FROM_COUNTRY;TAXON_MATCH_TAXON_ID_IGNORED;INSTITUTION_MATCH_FUZZY
Poa glauca Vahl	Poa glauca Vahl	Poa glauca	Vahl	3127715310	O	e45c7d91-81c6-4455-86e3-2965a5739b1f	urn:catalog:O:V:616005	Plantae	Tracheophyta	Liliopsida	Poales	Poaceae	Poa	Poa glauca		SPECIES	GL	W4: Kangerlussuaq: Glacifluvial terraces 2-4 km E of Kangerlussuaq airport (Golfbanen)	Qeqqata	PRESENT		f314b0b0-e3dc-11d9-8d81-b8a03c50a862	67.0167	-50.6333							2013-07-19	19	7	2013	2704218	2704218	PRESERVED_SPECIMEN	O-V	616005		Reidar Elven;Heidi Solstad	2013-07-19	CC_BY_4_0		Reidar Elven;Heidi Solstad			2024-11-18 12:31:13	StillImage	CONTINENT_DERIVED_FROM_COORDINATES
Poa glauca Vahl	Poa glauca Vahl	Poa glauca	Vahl	3127703452	O	e45c7d91-81c6-4455-86e3-2965a5739b1f	urn:catalog:O:V:672247	Plantae	Tracheophyta	Liliopsida	Poales	Poaceae	Poa	Poa glauca		SPECIES	GL	Lindenowfjorden: Narsak	South Greenland	PRESENT		f314b0b0-e3dc-11d9-8d81-b8a03c50a862									1932-07-27	27	7	1932	2704218	2704218	PRESERVED_SPECIMEN	O-V	672247		Joachim Devold;P. F. Scholander	1932-07-27	CC_BY_4_0		Joachim Devold;P. F. Scholander			2024-11-18 12:31:15	StillImage	CONTINENT_DERIVED_FROM_COUNTRY
Poa glauca Vahl	Poa glauca Vahl	Poa glauca	Vahl	3127715455	O	e45c7d91-81c6-4455-86e3-2965a5739b1f	urn:catalog:O:V:672256	Plantae	Tracheophyta	Liliopsida	Poales	Poaceae	Poa	Poa glauca		SPECIES	GL	Umanak: Innfjorden	South Greenland	PRESENT		f314b0b0-e3dc-11d9-8d81-b8a03c50a862									1932-09-11	11	9	1932	2704218	2704218	PRESERVED_SPECIMEN	O-V	672256		Joachim Devold	1932-09-11	CC_BY_4_0		Joachim Devold			2024-11-18 12:31:15	StillImage	CONTINENT_DERIVED_FROM_COUNTRY
Poa glauca Vahl	Poa glauca Vahl	Poa glauca	Vahl	3127703453	O	e45c7d91-81c6-4455-86e3-2965a5739b1f	urn:catalog:O:V:672265	Plantae	Tracheophyta	Liliopsida	Poales	Poaceae	Poa	Poa glauca		SPECIES	GL	Eirik Raudes Land: Kapp James, 1 km frå hytta	East Greenland	PRESENT		f314b0b0-e3dc-11d9-8d81-b8a03c50a862									1932-08-14	14	8	1932	2704218	2704218	PRESERVED_SPECIMEN	O-V	672265		Sigurd Aandstad	1932-08-14	CC_BY_4_0		Sigurd Aandstad			2024-11-18 12:31:15	StillImage	CONTINENT_DERIVED_FROM_COUNTRY
Poa glauca Vahl	Poa glauca Vahl	Poa glauca	Vahl	3127715456	O	e45c7d91-81c6-4455-86e3-2965a5739b1f	urn:catalog:O:V:672274	Plantae	Tracheophyta	Liliopsida	Poales	Poaceae	Poa	Poa glauca		SPECIES	GL	Eirik Raudes Land, Kapp Giesecke, nederst	East Greenland	PRESENT		f314b0b0-e3dc-11d9-8d81-b8a03c50a862									1932-08-15	15	8	1932	2704218	2704218	PRESERVED_SPECIMEN	O-V	672274		Sigurd Aandstad	1932-08-15	CC_BY_4_0		Sigurd Aandstad			2024-11-18 12:31:15	StillImage	CONTINENT_DERIVED_FROM_COUNTRY
Poa glauca Vahl	Poa glauca Vahl	Poa glauca	Vahl	3127703454	O	e45c7d91-81c6-4455-86e3-2965a5739b1f	urn:catalog:O:V:672283	Plantae	Tracheophyta	Liliopsida	Poales	Poaceae	Poa	Poa glauca		SPECIES	GL	South East Greenland: Akorninarmiut: Trollfjordeidet		PRESENT		f314b0b0-e3dc-11d9-8d81-b8a03c50a862									1931-08-13	13	8	1931	2704218	2704218	PRESERVED_SPECIMEN	O-V	672283		Bjørn Bjørlykke	1931-08-13	CC_BY_4_0		Bjørn Bjørlykke			2024-11-18 12:31:15	StillImage	CONTINENT_DERIVED_FROM_COUNTRY
Poa glauca Vahl	Poa glauca Vahl	Poa glauca	Vahl	3127715457	O	e45c7d91-81c6-4455-86e3-2965a5739b1f	urn:catalog:O:V:672292	Plantae	Tracheophyta	Liliopsida	Poales	Poaceae	Poa	Poa glauca		SPECIES	GL	Umanak: Claradalen	South Greenland	PRESENT		f314b0b0-e3dc-11d9-8d81-b8a03c50a862									1932-09-12	12	9	1932	2704218	2704218	PRESERVED_SPECIMEN	O-V	672292		Joachim Devold	1932-09-12	CC_BY_4_0		Joachim Devold			2024-11-18 12:31:15	StillImage	CONTINENT_DERIVED_FROM_COUNTRY
Poa glauca Vahl	Poa glauca Vahl	Poa glauca	Vahl	3127715458	O	e45c7d91-81c6-4455-86e3-2965a5739b1f	urn:catalog:O:V:672300	Plantae	Tracheophyta	Liliopsida	Poales	Poaceae	Poa	Poa glauca		SPECIES	GL	South East Greenland: Skjoldungen: indre nordside		PRESENT		f314b0b0-e3dc-11d9-8d81-b8a03c50a862									1931-08-07	7	8	1931	2704218	2704218	PRESERVED_SPECIMEN	O-V	672300		Bjørn Bjørlykke	1931-08-07	CC_BY_4_0		Bjørn Bjørlykke			2024-11-18 12:31:15	StillImage	CONTINENT_DERIVED_FROM_COUNTRY
Poa glauca Vahl	Poa glauca Vahl	Poa glauca	Vahl	3127698451	O	e45c7d91-81c6-4455-86e3-2965a5739b1f	urn:catalog:O:V:672248	Plantae	Tracheophyta	Liliopsida	Poales	Poaceae	Poa	Poa glauca		SPECIES	GL	Skjoldungenområdet: Myrodden	South Greenland	PRESENT		f314b0b0-e3dc-11d9-8d81-b8a03c50a862									1932-09-15	15	9	1932	2704218	2704218	PRESERVED_SPECIMEN	O-V	672248		Joachim Devold	1932-09-15	CC_BY_4_0		Joachim Devold			2024-11-18 12:31:19	StillImage	CONTINENT_DERIVED_FROM_COUNTRY
Poa glauca Vahl	Poa glauca Vahl	Poa glauca	Vahl	3127712456	O	e45c7d91-81c6-4455-86e3-2965a5739b1f	urn:catalog:O:V:672257	Plantae	Tracheophyta	Liliopsida	Poales	Poaceae	Poa	Poa glauca		SPECIES	GL	Umanak: Claradalen	South Greenland	PRESENT		f314b0b0-e3dc-11d9-8d81-b8a03c50a862									1932-09-12	12	9	1932	2704218	2704218	PRESERVED_SPECIMEN	O-V	672257		Joachim Devold	1932-09-12	CC_BY_4_0		Joachim Devold			2024-11-18 12:31:19	StillImage	CONTINENT_DERIVED_FROM_COUNTRY
Poa glauca Vahl	Poa glauca Vahl	Poa glauca	Vahl	3127698452	O	e45c7d91-81c6-4455-86e3-2965a5739b1f	urn:catalog:O:V:672266	Plantae	Tracheophyta	Liliopsida	Poales	Poaceae	Poa	Poa glauca		SPECIES	GL	Eirik Raudes Land: Sabineøy, øverst på fjellet ved Germaniahamn	East Greenland	PRESENT		f314b0b0-e3dc-11d9-8d81-b8a03c50a862									1932-08-16	16	8	1932	2704218	2704218	PRESERVED_SPECIMEN	O-V	672266		Sigurd Aandstad	1932-08-16	CC_BY_4_0		Sigurd Aandstad			2024-11-18 12:31:19	StillImage	CONTINENT_DERIVED_FROM_COUNTRY
Poa glauca Vahl	Poa glauca Vahl	Poa glauca	Vahl	3127712457	O	e45c7d91-81c6-4455-86e3-2965a5739b1f	urn:catalog:O:V:672275	Plantae	Tracheophyta	Liliopsida	Poales	Poaceae	Poa	Poa glauca		SPECIES	GL	Eirik Raudes Land, Kapp Hold with Hope	East Greenland	PRESENT		f314b0b0-e3dc-11d9-8d81-b8a03c50a862									1932-08-13	13	8	1932	2704218	2704218	PRESERVED_SPECIMEN	O-V	672275		Sigurd Aandstad	1932-08-13	CC_BY_4_0		Sigurd Aandstad			2024-11-18 12:31:19	StillImage	CONTINENT_DERIVED_FROM_COUNTRY
Poa glauca Vahl	Poa glauca Vahl	Poa glauca	Vahl	3127698453	O	e45c7d91-81c6-4455-86e3-2965a5739b1f	urn:catalog:O:V:672284	Plantae	Tracheophyta	Liliopsida	Poales	Poaceae	Poa	Poa glauca		SPECIES	GL	Skjoldungenområdet: Dronning Marias dal	South Greenland	PRESENT		f314b0b0-e3dc-11d9-8d81-b8a03c50a862									1932-08-12	12	8	1932	2704218	2704218	PRESERVED_SPECIMEN	O-V	672284		Joachim Devold;P. F. Scholander	1932-08-12	CC_BY_4_0		Joachim Devold;P. F. Scholander			2024-11-18 12:31:19	StillImage	CONTINENT_DERIVED_FROM_COUNTRY
Poa glauca Vahl	Poa glauca Vahl	Poa glauca	Vahl	3127712458	O	e45c7d91-81c6-4455-86e3-2965a5739b1f	urn:catalog:O:V:672293	Plantae	Tracheophyta	Liliopsida	Poales	Poaceae	Poa	Poa glauca		SPECIES	GL	East Greenland: Kangerdlugsuak, Mikifjord	East Greenland	PRESENT		f314b0b0-e3dc-11d9-8d81-b8a03c50a862									1932-08-27	27	8	1932	2704218	2704218	PRESERVED_SPECIMEN	O-V	672293		Tyge Bøcher	1932-08-27	CC_BY_4_0		Tyge Bøcher			2024-11-18 12:31:19	StillImage	CONTINENT_DERIVED_FROM_COUNTRY
Poa glauca Vahl	Poa glauca Vahl	Poa glauca	Vahl	3127712459	O	e45c7d91-81c6-4455-86e3-2965a5739b1f	urn:catalog:O:V:672301	Plantae	Tracheophyta	Liliopsida	Poales	Poaceae	Poa	Poa glauca		SPECIES	GL	Øst-Grønland: Kong Oscars Fjord	East Greenland	PRESENT		f314b0b0-e3dc-11d9-8d81-b8a03c50a862									1937-07		7	1937	2704218	2704218	PRESERVED_SPECIMEN	O-V	672301		Nils Hanken;Carsten Sulebak	1937-07-01	CC_BY_4_0		Nils Hanken;Carsten Sulebak			2024-11-18 12:31:19	StillImage	CONTINENT_DERIVED_FROM_COUNTRY
Poa glauca Vahl	Poa glauca Vahl	Poa glauca	Vahl	3127700331	O	e45c7d91-81c6-4455-86e3-2965a5739b1f	urn:catalog:O:V:616479	Plantae	Tracheophyta	Liliopsida	Poales	Poaceae	Poa	Poa glauca		SPECIES	GL	W5: Disko: Qeqertasuaq: Røde Elv E of Arktisk Station	Qaasuitsup	PRESENT		f314b0b0-e3dc-11d9-8d81-b8a03c50a862	69.2583	-53.475							2013-07-26	26	7	2013	2704218	2704218	PRESERVED_SPECIMEN	O-V	616479		Heidi Solstad;Reidar Elven	2013-07-26	CC_BY_4_0		Heidi Solstad;Reidar Elven			2024-11-18 12:31:11	StillImage	CONTINENT_DERIVED_FROM_COORDINATES
Poa glauca Vahl	Poa glauca Vahl	Poa glauca	Vahl	3127713462	O	e45c7d91-81c6-4455-86e3-2965a5739b1f	urn:catalog:O:V:672251	Plantae	Tracheophyta	Liliopsida	Poales	Poaceae	Poa	Poa glauca		SPECIES	GL	Kangerdlugsuatsiak: Nordpollen	South Greenland	PRESENT		f314b0b0-e3dc-11d9-8d81-b8a03c50a862									1932-08-31	31	8	1932	2704218	2704218	PRESERVED_SPECIMEN	O-V	672251		Joachim Devold	1932-08-31	CC_BY_4_0		Joachim Devold			2024-11-18 12:31:13	StillImage	CONTINENT_DERIVED_FROM_COUNTRY
Poa glauca Vahl	Poa glauca Vahl	Poa glauca	Vahl	3127700453	O	e45c7d91-81c6-4455-86e3-2965a5739b1f	urn:catalog:O:V:672260	Plantae	Tracheophyta	Liliopsida	Poales	Poaceae	Poa	Poa glauca		SPECIES	GL	Lindenowfjorden: Narsak	South Greenland	PRESENT		f314b0b0-e3dc-11d9-8d81-b8a03c50a862									1932-07-29	29	7	1932	2704218	2704218	PRESERVED_SPECIMEN	O-V	672260		Joachim Devold;P. F. Scholander	1932-07-29	CC_BY_4_0		Joachim Devold;P. F. Scholander			2024-11-18 12:31:13	StillImage	CONTINENT_DERIVED_FROM_COUNTRY
Poa glauca Vahl	Poa glauca Vahl	Poa glauca	Vahl	3127700454	O	e45c7d91-81c6-4455-86e3-2965a5739b1f	urn:catalog:O:V:672279	Plantae	Tracheophyta	Liliopsida	Poales	Poaceae	Poa	Poa glauca		SPECIES	GL	North Jameson Land: valley south-west from head of Fleming Fjord Rhaetelv	East Greenland	PRESENT		f314b0b0-e3dc-11d9-8d81-b8a03c50a862									1963-08-11	11	8	1963	2704218	2704218	PRESERVED_SPECIMEN	O-V	672279		M. Halliday	1963-08-11	CC_BY_4_0		M. Halliday			2024-11-18 12:31:13	StillImage	CONTINENT_DERIVED_FROM_COUNTRY
Poa glauca Vahl	Poa glauca Vahl	Poa glauca	Vahl	3127713463	O	e45c7d91-81c6-4455-86e3-2965a5739b1f	urn:catalog:O:V:672288	Plantae	Tracheophyta	Liliopsida	Poales	Poaceae	Poa	Poa glauca		SPECIES	GL	Lindenowfjorden: Narsak	South Greenland	PRESENT		f314b0b0-e3dc-11d9-8d81-b8a03c50a862									1932-07-27	27	7	1932	2704218	2704218	PRESERVED_SPECIMEN	O-V	672288		Joachim Devold;P. F. Scholander	1932-07-27	CC_BY_4_0		Joachim Devold;P. F. Scholander			2024-11-18 12:31:13	StillImage	CONTINENT_DERIVED_FROM_COUNTRY
Poa glauca Vahl	Poa glauca Vahl	Poa glauca	Vahl	3127700455	O	e45c7d91-81c6-4455-86e3-2965a5739b1f	urn:catalog:O:V:672297	Plantae	Tracheophyta	Liliopsida	Poales	Poaceae	Poa	Poa glauca		SPECIES	GL	Tingmiarmiut: Framneshytta	South Greenland	PRESENT		f314b0b0-e3dc-11d9-8d81-b8a03c50a862									1932-09-10	10	9	1932	2704218	2704218	PRESERVED_SPECIMEN	O-V	672297		Joachim Devold	1932-09-10	CC_BY_4_0		Joachim Devold			2024-11-18 12:31:13	StillImage	CONTINENT_DERIVED_FROM_COUNTRY
Poa glauca Vahl	Poa glauca Vahl	Poa glauca	Vahl	3127700456	O	e45c7d91-81c6-4455-86e3-2965a5739b1f	urn:catalog:O:V:672305	Plantae	Tracheophyta	Liliopsida	Poales	Poaceae	Poa	Poa glauca		SPECIES	GL	Akorminarmiut, ytterste del av Skjoldungen, på nordsiden		PRESENT		f314b0b0-e3dc-11d9-8d81-b8a03c50a862									1931-08-28	28	8	1931	2704218	2704218	PRESERVED_SPECIMEN	O-V	672305		Th. Vogt	1931-08-28	CC_BY_4_0		Th. Vogt			2024-11-18 12:31:13	StillImage	CONTINENT_DERIVED_FROM_COUNTRY
Poa glauca Vahl	Poa glauca Vahl	Poa glauca	Vahl	3127708327	O	e45c7d91-81c6-4455-86e3-2965a5739b1f	urn:catalog:O:V:616390	Plantae	Tracheophyta	Liliopsida	Poales	Poaceae	Poa	Poa glauca		SPECIES	GL	W5: Disko: Qeqertasuaq: Østerlien above Arktisk Station (urteli)	Qaasuitsup	PRESENT		f314b0b0-e3dc-11d9-8d81-b8a03c50a862	69.25	-53.5083							2013-07-25	25	7	2013	2704218	2704218	PRESERVED_SPECIMEN	O-V	616390		Heidi Solstad;Reidar Elven	2013-07-25	CC_BY_4_0		Heidi Solstad;Reidar Elven			2024-11-18 12:31:11	StillImage	CONTINENT_DERIVED_FROM_COORDINATES
Poa glauca Vahl	Poa glauca Vahl	Poa glauca	Vahl	3127708456	O	e45c7d91-81c6-4455-86e3-2965a5739b1f	urn:catalog:O:V:672253	Plantae	Tracheophyta	Liliopsida	Poales	Poaceae	Poa	Poa glauca		SPECIES	GL	Lindenowfjorden: Narsak	South Greenland	PRESENT		f314b0b0-e3dc-11d9-8d81-b8a03c50a862									1932-07-27	27	7	1932	2704218	2704218	PRESERVED_SPECIMEN	O-V	672253		Joachim Devold;P. F. Scholander	1932-07-27	CC_BY_4_0		Joachim Devold;P. F. Scholander			2024-11-18 12:31:13	StillImage	CONTINENT_DERIVED_FROM_COUNTRY
Poa glauca Vahl	Poa glauca Vahl	Poa glauca	Vahl	3127702450	O	e45c7d91-81c6-4455-86e3-2965a5739b1f	urn:catalog:O:V:672262	Plantae	Tracheophyta	Liliopsida	Poales	Poaceae	Poa	Poa glauca		SPECIES	GL	Myggbukta: Terneøya	East Greenland	PRESENT		f314b0b0-e3dc-11d9-8d81-b8a03c50a862									1930-07-31	31	7	1930	2704218	2704218	PRESERVED_SPECIMEN	O-V	672262		P. F. Scholander	1930-07-31	CC_BY_4_0		P. F. Scholander			2024-11-18 12:31:13	StillImage	CONTINENT_DERIVED_FROM_COUNTRY
Poa glauca Vahl	Poa glauca Vahl	Poa glauca	Vahl	3127708457	O	e45c7d91-81c6-4455-86e3-2965a5739b1f	urn:catalog:O:V:672271	Plantae	Tracheophyta	Liliopsida	Poales	Poaceae	Poa	Poa glauca		SPECIES	GL	Eirik Raudes Land: Geologfjorden	East Greenland	PRESENT		f314b0b0-e3dc-11d9-8d81-b8a03c50a862									1932-08-11	11	8	1932	2704218	2704218	PRESERVED_SPECIMEN	O-V	672271		Sigurd Aandstad	1932-08-11	CC_BY_4_0		Sigurd Aandstad			2024-11-18 12:31:13	StillImage	CONTINENT_DERIVED_FROM_COUNTRY
Poa glauca Vahl	Poa glauca Vahl	Poa glauca	Vahl	3127702451	O	e45c7d91-81c6-4455-86e3-2965a5739b1f	urn:catalog:O:V:672280	Plantae	Tracheophyta	Liliopsida	Poales	Poaceae	Poa	Poa glauca		SPECIES	GL	Scoresby Sund pr. Røve Ø.	East Greenland	PRESENT		f314b0b0-e3dc-11d9-8d81-b8a03c50a862									1891-08-16	16	8	1891	2704218	2704218	PRESERVED_SPECIMEN	O-V	672280		N. Hartz	1891-08-16	CC_BY_4_0		N. Hartz			2024-11-18 12:31:13	StillImage	CONTINENT_DERIVED_FROM_COUNTRY
Poa glauca Vahl	Poa glauca Vahl	Poa glauca	Vahl	3127702452	O	e45c7d91-81c6-4455-86e3-2965a5739b1f	urn:catalog:O:V:672299	Plantae	Tracheophyta	Liliopsida	Poales	Poaceae	Poa	Poa glauca		SPECIES	GL	South East Greenland: Akorninarmiut: Trollfjordeidet		PRESENT		f314b0b0-e3dc-11d9-8d81-b8a03c50a862									1931-08-13	13	8	1931	2704218	2704218	PRESERVED_SPECIMEN	O-V	672299		Bjørn Bjørlykke	1931-08-13	CC_BY_4_0		Bjørn Bjørlykke			2024-11-18 12:31:13	StillImage	CONTINENT_DERIVED_FROM_COUNTRY
Poa glauca Vahl	Poa glauca Vahl	Poa glauca	Vahl	3127710454	O	e45c7d91-81c6-4455-86e3-2965a5739b1f	urn:catalog:O:V:672258	Plantae	Tracheophyta	Liliopsida	Poales	Poaceae	Poa	Poa glauca		SPECIES	GL	Kangerdlugsuatsiak: Møretun.	South Greenland	PRESENT		f314b0b0-e3dc-11d9-8d81-b8a03c50a862									1932-07-31	31	7	1932	2704218	2704218	PRESERVED_SPECIMEN	O-V	672258		Joachim Devold;P. F. Scholander	1932-07-31	CC_BY_4_0		Joachim Devold;P. F. Scholander			2024-11-18 12:31:15	StillImage	CONTINENT_DERIVED_FROM_COUNTRY
Poa glauca Vahl	Poa glauca Vahl	Poa glauca	Vahl	3127704458	O	e45c7d91-81c6-4455-86e3-2965a5739b1f	urn:catalog:O:V:672267	Plantae	Tracheophyta	Liliopsida	Poales	Poaceae	Poa	Poa glauca		SPECIES	GL	Eirik Raudes Land: Antarctichamna	East Greenland	PRESENT		f314b0b0-e3dc-11d9-8d81-b8a03c50a862									1932-08-01	1	8	1932	2704218	2704218	PRESERVED_SPECIMEN	O-V	672267		Sigurd Aandstad	1932-08-01	CC_BY_4_0		Sigurd Aandstad			2024-11-18 12:31:15	StillImage	CONTINENT_DERIVED_FROM_COUNTRY
Poa glauca Vahl	Poa glauca Vahl	Poa glauca	Vahl	3127710455	O	e45c7d91-81c6-4455-86e3-2965a5739b1f	urn:catalog:O:V:672276	Plantae	Tracheophyta	Liliopsida	Poales	Poaceae	Poa	Poa glauca		SPECIES	GL	Eirik Raudes Land: Kroghhytta, topp av fjell	East Greenland	PRESENT		f314b0b0-e3dc-11d9-8d81-b8a03c50a862									1932-08-12	12	8	1932	2704218	2704218	PRESERVED_SPECIMEN	O-V	672276		Sigurd Aandstad	1932-08-12	CC_BY_4_0		Sigurd Aandstad			2024-11-18 12:31:15	StillImage	CONTINENT_DERIVED_FROM_COUNTRY
Poa glauca Vahl	Poa glauca Vahl	Poa glauca	Vahl	3127704459	O	e45c7d91-81c6-4455-86e3-2965a5739b1f	urn:catalog:O:V:672285	Plantae	Tracheophyta	Liliopsida	Poales	Poaceae	Poa	Poa glauca		SPECIES	GL	Akorninarmiut: Dronning Marias dal	East Greenland	PRESENT		f314b0b0-e3dc-11d9-8d81-b8a03c50a862									1932-07-24	24	7	1932	2704218	2704218	PRESERVED_SPECIMEN	O-V	672285		Joachim Devold;P. F. Scholander	1932-07-24	CC_BY_4_0		Joachim Devold;P. F. Scholander			2024-11-18 12:31:15	StillImage	CONTINENT_DERIVED_FROM_COUNTRY
Poa glauca Vahl	Poa glauca Vahl	Poa glauca	Vahl	3127710456	O	e45c7d91-81c6-4455-86e3-2965a5739b1f	urn:catalog:O:V:672294	Plantae	Tracheophyta	Liliopsida	Poales	Poaceae	Poa	Poa glauca		SPECIES	GL	Groenlandia bor.-orient.: Danmarks Havn	East Greenland	PRESENT		f314b0b0-e3dc-11d9-8d81-b8a03c50a862									1908-07-14	14	7	1908	2704218	2704218	PRESERVED_SPECIMEN	O-V	672294		Andr. Lundager	1908-07-14	CC_BY_4_0		Andr. Lundager			2024-11-18 12:31:15	StillImage	CONTINENT_DERIVED_FROM_COUNTRY
Poa glauca Vahl	Poa glauca Vahl	Poa glauca	Vahl	3127710457	O	e45c7d91-81c6-4455-86e3-2965a5739b1f	urn:catalog:O:V:672302	Plantae	Tracheophyta	Liliopsida	Poales	Poaceae	Poa	Poa glauca		SPECIES	GL	East Greenland: Kangerdlugsuak, Mikifjord	East Greenland	PRESENT		f314b0b0-e3dc-11d9-8d81-b8a03c50a862									1932-08-29	29	8	1932	2704218	2704218	PRESERVED_SPECIMEN	O-V	672302		Tyge Bøcher	1932-08-29	CC_BY_4_0		Tyge Bøcher			2024-11-18 12:31:15	StillImage	CONTINENT_DERIVED_FROM_COUNTRY
Poa glauca Vahl	Poa glauca Vahl	Poa glauca	Vahl	3127709460	O	e45c7d91-81c6-4455-86e3-2965a5739b1f	urn:catalog:O:V:672093	Plantae	Tracheophyta	Liliopsida	Poales	Poaceae	Poa	Poa glauca		SPECIES	GL	Myggbukta: Terneøya	East Greenland	PRESENT		f314b0b0-e3dc-11d9-8d81-b8a03c50a862									1930-07-31	31	7	1930	2704218	2704218	PRESERVED_SPECIMEN	O-V	672093		P. F. Scholander	1930-07-31	CC_BY_4_0		P. F. Scholander			2024-11-18 12:31:15	StillImage	CONTINENT_DERIVED_FROM_COUNTRY
Poa glauca Vahl	Poa glauca Vahl	Poa glauca	Vahl	3127709462	O	e45c7d91-81c6-4455-86e3-2965a5739b1f	urn:catalog:O:V:672255	Plantae	Tracheophyta	Liliopsida	Poales	Poaceae	Poa	Poa glauca		SPECIES	GL	Skjoldungenområdet: Finnsbu	South Greenland	PRESENT		f314b0b0-e3dc-11d9-8d81-b8a03c50a862									1932-08-14	14	8	1932	2704218	2704218	PRESERVED_SPECIMEN	O-V	672255		Joachim Devold;P. F. Scholander	1932-08-14	CC_BY_4_0		Joachim Devold;P. F. Scholander			2024-11-18 12:31:15	StillImage	CONTINENT_DERIVED_FROM_COUNTRY
Poa glauca Vahl	Poa glauca Vahl	Poa glauca	Vahl	3127699444	O	e45c7d91-81c6-4455-86e3-2965a5739b1f	urn:catalog:O:V:672264	Plantae	Tracheophyta	Liliopsida	Poales	Poaceae	Poa	Poa glauca		SPECIES	GL	Eirik Raudes Land.: Kapp Graah	East Greenland	PRESENT		f314b0b0-e3dc-11d9-8d81-b8a03c50a862									1932-08-19	19	8	1932	2704218	2704218	PRESERVED_SPECIMEN	O-V	672264		Sigurd Aandstad	1932-08-19	CC_BY_4_0		Sigurd Aandstad			2024-11-18 12:31:15	StillImage	CONTINENT_DERIVED_FROM_COUNTRY
Poa glauca Vahl	Poa glauca Vahl	Poa glauca	Vahl	3127709463	O	e45c7d91-81c6-4455-86e3-2965a5739b1f	urn:catalog:O:V:672273	Plantae	Tracheophyta	Liliopsida	Poales	Poaceae	Poa	Poa glauca		SPECIES	GL	Kangerdlugsuatsiak: Grønlia	South Greenland	PRESENT		f314b0b0-e3dc-11d9-8d81-b8a03c50a862									1932-08-29	29	8	1932	2704218	2704218	PRESERVED_SPECIMEN	O-V	672273		Joachim Devold	1932-08-29	CC_BY_4_0		Joachim Devold			2024-11-18 12:31:15	StillImage	CONTINENT_DERIVED_FROM_COUNTRY
Poa glauca Vahl	Poa glauca Vahl	Poa glauca	Vahl	3127699445	O	e45c7d91-81c6-4455-86e3-2965a5739b1f	urn:catalog:O:V:672282	Plantae	Tracheophyta	Liliopsida	Poales	Poaceae	Poa	Poa glauca		SPECIES	GL	South East Greenland: Akorninarmiut: Kikut		PRESENT		f314b0b0-e3dc-11d9-8d81-b8a03c50a862									1931-08-26	26	8	1931	2704218	2704218	PRESERVED_SPECIMEN	O-V	672282		Bjørn Bjørlykke	1931-08-26	CC_BY_4_0		Bjørn Bjørlykke			2024-11-18 12:31:15	StillImage	CONTINENT_DERIVED_FROM_COUNTRY
Poa glauca Vahl	Poa glauca Vahl	Poa glauca	Vahl	3127709464	O	e45c7d91-81c6-4455-86e3-2965a5739b1f	urn:catalog:O:V:672291	Plantae	Tracheophyta	Liliopsida	Poales	Poaceae	Poa	Poa glauca		SPECIES	GL	Tingmiarmiut: Brattneset	South Greenland	PRESENT		f314b0b0-e3dc-11d9-8d81-b8a03c50a862									1932-08-08	8	8	1932	2704218	2704218	PRESERVED_SPECIMEN	O-V	672291		Joachim Devold;P. F. Scholander	1932-08-08	CC_BY_4_0		Joachim Devold;P. F. Scholander			2024-11-18 12:31:15	StillImage	CONTINENT_DERIVED_FROM_COUNTRY
Poa glauca Vahl	Poa glauca Vahl	Poa glauca	Vahl	3127711456	O	e45c7d91-81c6-4455-86e3-2965a5739b1f	urn:catalog:O:V:672259	Plantae	Tracheophyta	Liliopsida	Poales	Poaceae	Poa	Poa glauca		SPECIES	GL	Kangerdlugsuatsiak: Grønlia	South Greenland	PRESENT		f314b0b0-e3dc-11d9-8d81-b8a03c50a862									1932-08-29	29	8	1932	2704218	2704218	PRESERVED_SPECIMEN	O-V	672259		Joachim Devold	1932-08-29	CC_BY_4_0		Joachim Devold			2024-11-18 12:31:17	StillImage	CONTINENT_DERIVED_FROM_COUNTRY
Poa glauca Vahl	Poa glauca Vahl	Poa glauca	Vahl	3127697455	O	e45c7d91-81c6-4455-86e3-2965a5739b1f	urn:catalog:O:V:672268	Plantae	Tracheophyta	Liliopsida	Poales	Poaceae	Poa	Poa glauca		SPECIES	GL	Eirik Raudes Land: Antarctichamna	East Greenland	PRESENT		f314b0b0-e3dc-11d9-8d81-b8a03c50a862									1932-08-01	1	8	1932	2704218	2704218	PRESERVED_SPECIMEN	O-V	672268		Sigurd Aandstad	1932-08-01	CC_BY_4_0		Sigurd Aandstad			2024-11-18 12:31:17	StillImage	CONTINENT_DERIVED_FROM_COUNTRY
Poa glauca Vahl	Poa glauca Vahl	Poa glauca	Vahl	3127711457	O	e45c7d91-81c6-4455-86e3-2965a5739b1f	urn:catalog:O:V:672277	Plantae	Tracheophyta	Liliopsida	Poales	Poaceae	Poa	Poa glauca		SPECIES	GL	Eirik Raudes Land: Hoelsbu	East Greenland	PRESENT		f314b0b0-e3dc-11d9-8d81-b8a03c50a862									1932-08-09	9	8	1932	2704218	2704218	PRESERVED_SPECIMEN	O-V	672277		Sigurd Aandstad	1932-08-09	CC_BY_4_0		Sigurd Aandstad			2024-11-18 12:31:17	StillImage	CONTINENT_DERIVED_FROM_COUNTRY
Poa glauca Vahl	Poa glauca Vahl	Poa glauca	Vahl	3127697456	O	e45c7d91-81c6-4455-86e3-2965a5739b1f	urn:catalog:O:V:672286	Plantae	Tracheophyta	Liliopsida	Poales	Poaceae	Poa	Poa glauca		SPECIES	GL	South East Greenland: Akorninarmiut: Dronning Mariedalen		PRESENT		f314b0b0-e3dc-11d9-8d81-b8a03c50a862									1931-08-04	4	8	1931	2704218	2704218	PRESERVED_SPECIMEN	O-V	672286		Bjørn Bjørlykke	1931-08-04	CC_BY_4_0		Bjørn Bjørlykke			2024-11-18 12:31:17	StillImage	CONTINENT_DERIVED_FROM_COUNTRY
Poa glauca Vahl	Poa glauca Vahl	Poa glauca	Vahl	3127711458	O	e45c7d91-81c6-4455-86e3-2965a5739b1f	urn:catalog:O:V:672295	Plantae	Tracheophyta	Liliopsida	Poales	Poaceae	Poa	Poa glauca		SPECIES	GL	Groenlandia orientalis: Charcots Land		PRESENT		f314b0b0-e3dc-11d9-8d81-b8a03c50a862									1958-08-05	5	8	1958	2704218	2704218	PRESERVED_SPECIMEN	O-V	672295		Kjeld Holmen;Simon Lægaard	1958-08-05	CC_BY_4_0		Kjeld Holmen;Simon Lægaard			2024-11-18 12:31:17	StillImage	CONTINENT_DERIVED_FROM_COUNTRY
Poa glauca Vahl	Poa glauca Vahl	Poa glauca	Vahl	3127711459	O	e45c7d91-81c6-4455-86e3-2965a5739b1f	urn:catalog:O:V:672303	Plantae	Tracheophyta	Liliopsida	Poales	Poaceae	Poa	Poa glauca		SPECIES	GL	East Greenland: Kangerdlugsuak, the eastcoast	East Greenland	PRESENT		f314b0b0-e3dc-11d9-8d81-b8a03c50a862									1932-08-21	21	8	1932	2704218	2704218	PRESERVED_SPECIMEN	O-V	672303		Tyge Bøcher	1932-08-21	CC_BY_4_0		Tyge Bøcher			2024-11-18 12:31:17	StillImage	CONTINENT_DERIVED_FROM_COUNTRY
Poa glauca Vahl	Poa glauca Vahl	Poa glauca	Vahl	4519467079	K	cd6e21c8-9e8a-493a-8a76-fbf7862069e5	http://specimens.kew.org/herbarium/K001691227	Plantae	Tracheophyta	Liliopsida	Poales	Poaceae	Poa	Poa glauca		SPECIES	GL			PRESENT		061b4f20-f241-11da-a328-b8a03c50a862									1820-01-01T00:00	1	1	1820	2704218	2704218	PRESERVED_SPECIMEN	Herbarium	K001691227	S.no	Lid, J.		CC_BY_4_0		Hornemann, J.W.			2024-11-15 13:40:59	StillImage	CONTINENT_DERIVED_FROM_COUNTRY;INSTITUTION_MATCH_FUZZY;INSTITUTION_COLLECTION_MISMATCH
Poa glauca Vahl	Poa glauca Vahl	Poa glauca Vahl	Vahl	2515639120		15f819bd-6612-4447-854b-14d12ee1022d	https://data.biodiversitydata.nl/naturalis/specimen/U.1525169	Plantae	Tracheophyta	Liliopsida	Poales	Poaceae	Poa	Poa glauca		SPECIES	GL	Blomsterdalen-Angmagssalik,Z.O. kust.		PRESENT		396d5f30-dea9-11db-8ab4-b8a03c50a862									1966-07-05	5	7	1966	2704218	2704218	PRESERVED_SPECIMEN	Botany	U.1525169	Daniëls, FJA; Hooft, JJ; Molenaar, JG de 71			CC0_1_0	Naturalis Biodiversity Center	Daniëls FJA; Hooft JJ; Molenaar JG de			2024-11-01 10:29:02	StillImage
Poa glauca Vahl	Poa glauca Vahl	Poa glauca Vahl	Vahl	2516052374		15f819bd-6612-4447-854b-14d12ee1022d	https://data.biodiversitydata.nl/naturalis/specimen/WAG.1430279	Plantae	Tracheophyta	Liliopsida	Poales	Poaceae	Poa	Poa glauca		SPECIES	GL	Groenlandicae. South of Jorgen Bronlund Fjord, at Kedelkrogelv.		PRESENT		396d5f30-dea9-11db-8ab4-b8a03c50a862	82.1333	-30.5417							1968-07-23	23	7	1968	2704218	2704218	PRESERVED_SPECIMEN	Botany	WAG.1430279	Norden Andersen, O 8			CC0_1_0	Naturalis Biodiversity Center	Norden Andersen O			2024-11-01 10:28:19	StillImage
Poa glauca Vahl	Poa glauca Vahl	Poa glauca	Vahl	2900452117	US	821cc27a-e3bb-4bc5-ac34-89ada245069d	http://n2t.net/ark:/65665/3ce308d0c-291d-4d33-ab52-f897dd51702f	Plantae	Tracheophyta	Liliopsida	Poales	Poaceae	Poa	Poa glauca		SPECIES	GL	NW Disko, N of Hammers Dal, top of punkt 900.		PRESENT	1	bc092ff0-02e4-11dc-991f-b8a03c50a862	70.17	-54.58							1984-08-02	2	8	1984	2704218	2704218	PRESERVED_SPECIMEN	US	US 3708815	84.325			CC0_1_0		B. Fredskild, H. Byrge & A. Michelsen			2024-11-02 12:39:32	StillImage	OCCURRENCE_STATUS_INFERRED_FROM_INDIVIDUAL_COUNT;GEODETIC_DATUM_ASSUMED_WGS84
Poa glauca Vahl	Poa glauca Vahl	Poa glauca	Vahl	2900428197	US	821cc27a-e3bb-4bc5-ac34-89ada245069d	http://n2t.net/ark:/65665/3e74fbce4-bd30-4a44-a51d-96b734df9557	Plantae	Tracheophyta	Liliopsida	Poales	Poaceae	Poa	Poa glauca		SPECIES	GL	Groenlandicae. Groenl. occ. Tasinsak.		PRESENT	1	bc092ff0-02e4-11dc-991f-b8a03c50a862									1916-08-04	4	8	1916	2704218	2704218	PRESERVED_SPECIMEN	US	US 1163383	s.n.			CC0_1_0		T. Wulff			2024-11-02 12:39:40	StillImage	OCCURRENCE_STATUS_INFERRED_FROM_INDIVIDUAL_COUNT
Poa glauca Vahl	Poa glauca Vahl	Poa glauca Vahl		1801069689	Moscow State University	902c8fe7-8f38-45b0-854e-c324fed36303	MW0571513	Plantae	Tracheophyta	Liliopsida	Poales	Poaceae	Poa	Poa glauca		SPECIES	GL			PRESENT		f5fc4e61-b7a0-414b-ab68-b41cb23e7fdc	75.3667	-58.5833							1979-08-15	15	8	1979	2704218	2704218	PRESERVED_SPECIMEN	MW	MW0571513				CC_BY_4_0	Moscow State University	Fredskild B.			2024-11-19 09:15:58	StillImage	COORDINATE_ROUNDED;CONTINENT_DERIVED_FROM_COORDINATES;INSTITUTION_MATCH_FUZZY;COLLECTION_MATCH_FUZZY
Poa glauca Vahl	Poa glauca Vahl	Poa glauca	Vahl	2900440072	US	821cc27a-e3bb-4bc5-ac34-89ada245069d	http://n2t.net/ark:/65665/3cba03150-af70-4f93-b68a-d8f463f8407f	Plantae	Tracheophyta	Liliopsida	Poales	Poaceae	Poa	Poa glauca		SPECIES	GL	Ivigtut, Greenland.		PRESENT	1	bc092ff0-02e4-11dc-991f-b8a03c50a862	61.2	-48.23											2704218	2704218	PRESERVED_SPECIMEN	US	US 2145730	28442			CC0_1_0		P. Dutilly			2024-11-02 12:37:31	StillImage	OCCURRENCE_STATUS_INFERRED_FROM_INDIVIDUAL_COUNT;GEODETIC_DATUM_ASSUMED_WGS84
Poa glauca Vahl	Poa glauca Vahl	Poa glauca	Vahl	2900450804	US	821cc27a-e3bb-4bc5-ac34-89ada245069d	http://n2t.net/ark:/65665/38b7c8078-8288-4ad9-b337-9032b1b7badd	Plantae	Tracheophyta	Liliopsida	Poales	Poaceae	Poa	Poa glauca		SPECIES	GL	Grœnlandia orientalis. Cap Borlase Warren.		PRESENT	1	bc092ff0-02e4-11dc-991f-b8a03c50a862									1899-08-14	14	8	1899	2704218	2704218	PRESERVED_SPECIMEN	US	US 1162177	403			CC0_1_0		P. K. Dusén			2024-11-02 12:37:12	StillImage	OCCURRENCE_STATUS_INFERRED_FROM_INDIVIDUAL_COUNT
Poa glauca Vahl	Poa glauca Vahl	Poa glauca	Vahl	2900462859	US	821cc27a-e3bb-4bc5-ac34-89ada245069d	http://n2t.net/ark:/65665/3903c17e6-da1b-4211-8fbb-33714f3cb326	Plantae	Tracheophyta	Liliopsida	Poales	Poaceae	Poa	Poa glauca		SPECIES	GL	Nord om Grønland. N.W. Greenland: Múrchison Sound, Igdloluarsuit.		PRESENT	1	bc092ff0-02e4-11dc-991f-b8a03c50a862									1921-08-09	9	8	1921	2704218	2704218	PRESERVED_SPECIMEN	US	US 1348599	s.n.			CC0_1_0		J. Nygaard			2024-11-02 12:37:03	StillImage	OCCURRENCE_STATUS_INFERRED_FROM_INDIVIDUAL_COUNT
Poa glauca Vahl	Poa glauca Vahl	Poa glauca	Vahl	2900444951	US	821cc27a-e3bb-4bc5-ac34-89ada245069d	http://n2t.net/ark:/65665/3a0282663-cf22-425f-aabc-726c1866d63b	Plantae	Tracheophyta	Liliopsida	Poales	Poaceae	Poa	Poa glauca		SPECIES	GL	Smith Sound, Arctic America, between the 78th and 82nd parallels. Nettik Bay.		PRESENT	1	bc092ff0-02e4-11dc-991f-b8a03c50a862									1861-08-04	4	8	1861	2704218	2704218	PRESERVED_SPECIMEN	US	US 243158	50			CC0_1_0		I. I. Hayes			2024-11-02 12:37:09	StillImage	OCCURRENCE_STATUS_INFERRED_FROM_INDIVIDUAL_COUNT
Poa glauca Vahl	Poa glauca Vahl	Poa glauca	Vahl	2900475970	US	821cc27a-e3bb-4bc5-ac34-89ada245069d	http://n2t.net/ark:/65665/3a9a65bd1-4b3e-4f08-a875-d78e5f06b1ed	Plantae	Tracheophyta	Liliopsida	Poales	Poaceae	Poa	Poa glauca		SPECIES	GL	West Coast. Head of the Søndre Strømfjord.		PRESENT	1	bc092ff0-02e4-11dc-991f-b8a03c50a862									1927-08-01	1	8	1927	2704218	2704218	PRESERVED_SPECIMEN	US	US 2146887	2552			CC0_1_0		C. O. Erlanson			2024-11-02 12:37:13	StillImage	OCCURRENCE_STATUS_INFERRED_FROM_INDIVIDUAL_COUNT
Poa glauca Vahl	Poa glauca Vahl	Poa glauca Vahl		1801069659	Moscow State University	902c8fe7-8f38-45b0-854e-c324fed36303	MW0571510	Plantae	Tracheophyta	Liliopsida	Poales	Poaceae	Poa	Poa glauca		SPECIES	GL			PRESENT		f5fc4e61-b7a0-414b-ab68-b41cb23e7fdc									1979-07-18	18	7	1979	2704218	2704218	PRESERVED_SPECIMEN	MW	MW0571510				CC_BY_4_0	Moscow State University	Bay C.			2024-11-19 09:15:57	StillImage	CONTINENT_DERIVED_FROM_COUNTRY;INSTITUTION_MATCH_FUZZY;COLLECTION_MATCH_FUZZY
Poa glauca Vahl	Poa glauca Vahl	Poa glauca	Vahl	2900422500	US	821cc27a-e3bb-4bc5-ac34-89ada245069d	http://n2t.net/ark:/65665/33e9852f5-f3be-4875-b99a-c9ebdac2bfad	Plantae	Tracheophyta	Liliopsida	Poales	Poaceae	Poa	Poa glauca		SPECIES	GL	Thule, N. W. Greenland. Region of North Star Bay. Sunny Rock slope, Arnica Gorge.		PRESENT	1	bc092ff0-02e4-11dc-991f-b8a03c50a862	76.5	-68.83							1914-08-11	11	8	1914	2704218	2704218	PRESERVED_SPECIMEN	US	US 1625900	75			CC0_1_0		W. Ekblaw			2024-11-02 12:36:28	StillImage	OCCURRENCE_STATUS_INFERRED_FROM_INDIVIDUAL_COUNT;GEODETIC_DATUM_ASSUMED_WGS84
Poa glauca Vahl	Poa glauca Vahl	Poa glauca	Vahl	2900398394	US	821cc27a-e3bb-4bc5-ac34-89ada245069d	http://n2t.net/ark:/65665/31a027994-c33a-4ff1-8bac-e02b43eeaf06	Plantae	Tracheophyta	Liliopsida	Poales	Poaceae	Poa	Poa glauca		SPECIES	GL	Nugssuaq peninsula,south coast at Ata.		PRESENT	1	bc092ff0-02e4-11dc-991f-b8a03c50a862					490				1932-07-12	12	7	1932	2704218	2704218	PRESERVED_SPECIMEN	US	US 1702349	115			CC0_1_0		J. Grøntved			2024-11-02 12:38:19	StillImage	OCCURRENCE_STATUS_INFERRED_FROM_INDIVIDUAL_COUNT
Poa glauca Vahl	Poa glauca Vahl	Poa glauca Vahl	Vahl	1930819980	NY	d415c253-4d61-4459-9d25-4015b9084fb0	d7f261fc-1573-4cb9-8c39-6e6aa54c77df	Plantae	Tracheophyta	Liliopsida	Poales	Poaceae	Poa	Poa glauca		SPECIES	GL	[Itibler], Whale Sound.		PRESENT		ae447c50-b8a8-11d8-92a4-b8a03c50a862									1891-07-26	26	7	1891	2704218	2704218	PRESERVED_SPECIMEN	NY	1790797	74			CC0_1_0	The New York Botanical Garden	W. H. Burk			2024-10-25 05:57:06	StillImage	MODIFIED_DATE_INVALID
Poa glauca Vahl	Poa glauca Vahl	Poa glauca Vahl	Vahl	1930990196	NY	d415c253-4d61-4459-9d25-4015b9084fb0	e3f26c15-5f9e-4d99-b664-3f12dc5283e5	Plantae	Tracheophyta	Liliopsida	Poales	Poaceae	Poa	Poa glauca		SPECIES	GL	Clavering Isl.: Eskimonaes.		PRESENT		ae447c50-b8a8-11d8-92a4-b8a03c50a862	74.1	-21.33							1935-08-01	1	8	1935	2704218	2704218	PRESERVED_SPECIMEN	NY	1790657	5487			CC0_1_0	The New York Botanical Garden	T. J. Sorensen			2024-10-25 05:57:07	StillImage	MODIFIED_DATE_INVALID
Poa glauca Vahl	Poa glauca Vahl	Poa glauca Vahl	Vahl	1930099096	NY	d415c253-4d61-4459-9d25-4015b9084fb0	a4e27646-eddc-430b-ba7f-31f07c59179f	Plantae	Tracheophyta	Liliopsida	Poales	Poaceae	Poa	Poa glauca		SPECIES	GL	Greenland West Coast. Dry slope. Head of the Söndre Strömfjord.		PRESENT		ae447c50-b8a8-11d8-92a4-b8a03c50a862									1927-07-06	6	7	1927	2704218	2704218	PRESERVED_SPECIMEN	NY	1790852	2387			CC0_1_0	The New York Botanical Garden	C. O. Erlanson			2024-10-25 05:56:43	StillImage	MODIFIED_DATE_INVALID
Poa glauca Vahl	Poa glauca Vahl	Poa glauca Vahl	Vahl	1930126891	NY	d415c253-4d61-4459-9d25-4015b9084fb0	a6aa7d62-55e4-4fbd-b6b0-271f058e037c	Plantae	Tracheophyta	Liliopsida	Poales	Poaceae	Poa	Poa glauca		SPECIES	GL	NW Greenland.		PRESENT		ae447c50-b8a8-11d8-92a4-b8a03c50a862									1921-08-09	9	8	1921	2704218	2704218	PRESERVED_SPECIMEN	NY	1790890	s.n.			CC0_1_0	The New York Botanical Garden	J. N. Nygaard			2024-10-25 05:56:39	StillImage	MODIFIED_DATE_INVALID
Poa glauca Vahl	Poa glauca Vahl	Poa glauca Vahl	Vahl	1928216259	NY	d415c253-4d61-4459-9d25-4015b9084fb0	1f95ccb9-9e81-4b52-b696-0ca8039caab8	Plantae	Tracheophyta	Liliopsida	Poales	Poaceae	Poa	Poa glauca		SPECIES	GL			PRESENT		ae447c50-b8a8-11d8-92a4-b8a03c50a862													2704218	2704218	PRESERVED_SPECIMEN	NY	1790698	s.n.			CC0_1_0	The New York Botanical Garden	Illegible collector name			2024-10-25 05:55:33	StillImage	MODIFIED_DATE_INVALID
Poa glauca Vahl	Poa glauca Vahl	Poa glauca Vahl	Vahl	1929419470	NY	d415c253-4d61-4459-9d25-4015b9084fb0	74e8aa29-e979-4ee0-b6a5-a8e31bdf2d09	Plantae	Tracheophyta	Liliopsida	Poales	Poaceae	Poa	Poa glauca		SPECIES	GL	Vestgronland. Disko, Godhavn.		PRESENT		ae447c50-b8a8-11d8-92a4-b8a03c50a862									1922-09-10/1922-09-20		9	1922	2704218	2704218	PRESERVED_SPECIMEN	NY	1790633	s.n.			CC0_1_0	The New York Botanical Garden	A. E. Porsild			2024-10-25 05:56:18	StillImage	MODIFIED_DATE_INVALID
Poa glauca Vahl	Poa glauca Vahl	Poa glauca		4607462410	iNaturalist	50c9509d-22c7-4a22-a47d-8c48425ef4a7	https://www.inaturalist.org/observations/204135854	Plantae	Tracheophyta	Liliopsida	Poales	Poaceae	Poa	Poa glauca		SPECIES	GL		Qeqqata	PRESENT		28eb1a3f-1c15-4a95-931a-4af90ecb574d	67.0214	-50.6801							2024-03-26T12:55:45	26	3	2024	2704218	2704218	HUMAN_OBSERVATION	Observations	204135854		Jens-Christian Svenning	2024-03-27 12:56:15	CC0_1_0	Jens-Christian Svenning	Jens-Christian Svenning			2024-11-19 02:34:07	StillImage	COORDINATE_ROUNDED;CONTINENT_DERIVED_FROM_COORDINATES;TAXON_MATCH_TAXON_ID_IGNORED
Poa glauca Vahl	Poa glauca Vahl	Poa glauca		4978290312	iNaturalist	50c9509d-22c7-4a22-a47d-8c48425ef4a7	https://www.inaturalist.org/observations/176111494	Plantae	Tracheophyta	Liliopsida	Poales	Poaceae	Poa	Poa glauca		SPECIES	GL		Qeqqata	PRESENT		28eb1a3f-1c15-4a95-931a-4af90ecb574d	67.0191	-50.7046							2023-08-01T08:25:36	1	8	2023	2704218	2704218	HUMAN_OBSERVATION	Observations	176111494		Karol Wałach	2023-08-01 14:47:36	CC_BY_NC_4_0	Karol Wałach	Karol Wałach			2024-11-19 02:58:52	StillImage;StillImage;StillImage;StillImage	COORDINATE_ROUNDED;CONTINENT_DERIVED_FROM_COORDINATES;TAXON_MATCH_TAXON_ID_IGNORED
Poa glauca Vahl	Poa glauca Vahl	Poa glauca		4172242633	iNaturalist	50c9509d-22c7-4a22-a47d-8c48425ef4a7	https://www.inaturalist.org/observations/176982472	Plantae	Tracheophyta	Liliopsida	Poales	Poaceae	Poa	Poa glauca		SPECIES	GL		Qeqqata	PRESENT		28eb1a3f-1c15-4a95-931a-4af90ecb574d	66.8958	-52.8428	7339						2023-07-09T15:00:59	9	7	2023	2704218	2704218	HUMAN_OBSERVATION	Observations	176982472		Ida B D Jacobsen	2023-08-06 15:43:02	CC_BY_4_0	Ida B D Jacobsen	Ida B D Jacobsen			2024-11-19 03:10:29	StillImage	COORDINATE_ROUNDED;CONTINENT_DERIVED_FROM_COORDINATES;TAXON_MATCH_TAXON_ID_IGNORED
Poa glauca Vahl	Poa glauca Vahl	Poa glauca		4011703634	iNaturalist	50c9509d-22c7-4a22-a47d-8c48425ef4a7	https://www.inaturalist.org/observations/143830870	Plantae	Tracheophyta	Liliopsida	Poales	Poaceae	Poa	Poa glauca		SPECIES	GL		Sermersooq	PRESENT		28eb1a3f-1c15-4a95-931a-4af90ecb574d	64.4988	-50.601	4						2022-08-27T17:16:55	27	8	2022	2704218	2704218	HUMAN_OBSERVATION	Observations	143830870		Ida B D Jacobsen	2022-12-07 00:33:52	CC_BY_4_0	Ida B D Jacobsen	Ida B D Jacobsen			2024-11-19 02:53:23	StillImage	COORDINATE_ROUNDED;CONTINENT_DERIVED_FROM_COORDINATES;TAXON_MATCH_TAXON_ID_IGNORED
Poa glauca Vahl	Poa glauca Vahl	Poa glauca		3041318460	MICH	c8d12f8a-7e39-4e2c-92d7-825d590ad15b	49b7f76c-89e2-4e54-a1d4-d6b10e83f316	Plantae	Tracheophyta	Liliopsida	Poales	Poaceae	Poa	Poa glauca		SPECIES	GL	Sandstone slopes behind Atanikerdluk	Avannaata	PRESENT		174c6da2-e002-42fe-9f56-2f9d670240f4									1928-07-16	16	7	1928	2704218	2704218	PRESERVED_SPECIMEN	Angiosperms	1421704	3213			CC_BY_NC_4_0		C. O. Erlanson			2024-11-01 04:33:04	StillImage	COORDINATE_INVALID
Poa glauca Vahl	Poa glauca Vahl	Poa glauca		3041330718	MICH	c8d12f8a-7e39-4e2c-92d7-825d590ad15b	a88eb93e-357e-4191-8816-236e82c747f7	Plantae	Tracheophyta	Liliopsida	Poales	Poaceae	Poa	Poa glauca		SPECIES	GL	Head of the Söndre Strömfjord	Qeqqata	PRESENT		174c6da2-e002-42fe-9f56-2f9d670240f4									1927-07-20	20	7	1927	2704218	2704218	PRESERVED_SPECIMEN	Angiosperms	1421575	2469			CC_BY_NC_4_0		C. O. Erlanson			2024-11-01 04:33:24	StillImage	COORDINATE_INVALID
Poa glauca Vahl	Poa glauca Vahl	Poa glauca		3041321475	MICH	c8d12f8a-7e39-4e2c-92d7-825d590ad15b	412b8512-be26-445e-b1cb-f9e757f43908	Plantae	Tracheophyta	Liliopsida	Poales	Poaceae	Poa	Poa glauca		SPECIES	GL	Head of the Söndre Strömfjord	Qeqqata	PRESENT		174c6da2-e002-42fe-9f56-2f9d670240f4									1927-07-10	10	7	1927	2704218	2704218	PRESERVED_SPECIMEN	Angiosperms	1421620	2421			CC_BY_NC_4_0		C. O. Erlanson			2024-11-01 04:33:00	StillImage	COORDINATE_INVALID
Poa glauca Vahl	Poa glauca Vahl	Poa glauca		3041312542	MICH	c8d12f8a-7e39-4e2c-92d7-825d590ad15b	6a52bf39-b15f-4748-a718-efe916b92046	Plantae	Tracheophyta	Liliopsida	Poales	Poaceae	Poa	Poa glauca		SPECIES	GL	On slopes, Etah	Avannaata	PRESENT		174c6da2-e002-42fe-9f56-2f9d670240f4									1926-08-07	7	8	1926	2704218	2704218	PRESERVED_SPECIMEN	Angiosperms	1421574	164			CC_BY_NC_4_0		Walter Koelz			2024-11-01 04:33:12	StillImage
Poa glauca Vahl	Poa glauca Vahl	Poa glauca		3041315410	MICH	c8d12f8a-7e39-4e2c-92d7-825d590ad15b	312e9702-8f92-42ff-af31-f845879a76a5	Plantae	Tracheophyta	Liliopsida	Poales	Poaceae	Poa	Poa glauca		SPECIES	GL	Head of the Sondre Stromfjord	no data	PRESENT		174c6da2-e002-42fe-9f56-2f9d670240f4									1927-07-10	10	7	1927	2704218	2704218	PRESERVED_SPECIMEN	Angiosperms	1421653	2431			CC_BY_NC_4_0		C. O. Erlanson			2024-11-01 04:32:53	StillImage	COORDINATE_INVALID
Poa glauca Vahl	Poa glauca Vahl	Poa glauca		3041322413	MICH	c8d12f8a-7e39-4e2c-92d7-825d590ad15b	39070f28-70b6-4b9e-a16d-5a00af2802fe	Plantae	Tracheophyta	Liliopsida	Poales	Poaceae	Poa	Poa glauca		SPECIES	GL	Pâtût	no data	PRESENT		174c6da2-e002-42fe-9f56-2f9d670240f4									1928-07-25	25	7	1928	2704218	2704218	PRESERVED_SPECIMEN	Angiosperms	1421701	3348			CC_BY_NC_4_0		C. O. Erlanson			2024-11-01 04:32:55	StillImage	COORDINATE_INVALID
Poa glauca Vahl	Poa glauca Vahl	Poa glauca		4978489454	iNaturalist	50c9509d-22c7-4a22-a47d-8c48425ef4a7	https://www.inaturalist.org/observations/143827255	Plantae	Tracheophyta	Liliopsida	Poales	Poaceae	Poa	Poa glauca		SPECIES	GL		Qeqqata	PRESENT		28eb1a3f-1c15-4a95-931a-4af90ecb574d	67.0968	-51.1503	4						2022-08-02T10:57:05	2	8	2022	2704218	2704218	HUMAN_OBSERVATION	Observations	143827255		Ida B D Jacobsen	2022-12-06 23:34:14	CC_BY_4_0	Ida B D Jacobsen	Ida B D Jacobsen			2024-11-19 03:03:33	StillImage	COORDINATE_ROUNDED;CONTINENT_DERIVED_FROM_COORDINATES;TAXON_MATCH_TAXON_ID_IGNORED
Poa glauca Vahl	Poa glauca Vahl	Poa glauca		4978583295	iNaturalist	50c9509d-22c7-4a22-a47d-8c48425ef4a7	https://www.inaturalist.org/observations/250532819	Plantae	Tracheophyta	Liliopsida	Poales	Poaceae	Poa	Poa glauca		SPECIES	GL		Qeqqata	PRESENT		28eb1a3f-1c15-4a95-931a-4af90ecb574d	66.9978	-50.9872							2024-09-08T14:49	8	9	2024	2704218	2704218	HUMAN_OBSERVATION	Observations	250532819		M. Torre Jorgenson	2024-11-05 06:51:22	CC_BY_NC_4_0	M. Torre Jorgenson	M. Torre Jorgenson			2024-11-19 03:17:11	StillImage;StillImage	COORDINATE_ROUNDED;CONTINENT_DERIVED_FROM_COORDINATES;TAXON_MATCH_TAXON_ID_IGNORED
Poa glauca Vahl	Poa glauca Vahl	Poa glauca		4029214340	iNaturalist	50c9509d-22c7-4a22-a47d-8c48425ef4a7	https://www.inaturalist.org/observations/146926967	Plantae	Tracheophyta	Liliopsida	Poales	Poaceae	Poa	Poa glauca		SPECIES	GL		Northeast Greenland National Park	PRESENT		28eb1a3f-1c15-4a95-931a-4af90ecb574d	73.328	-25.2453							2022-09-14T09:42	14	9	2022	2704218	2704218	HUMAN_OBSERVATION	Observations	146926967		Serguei Ponomarenko	2023-01-20 01:13:51	CC_BY_NC_4_0	Serguei Ponomarenko	Serguei Ponomarenko			2024-11-19 02:55:58	StillImage	COORDINATE_ROUNDED;CONTINENT_DERIVED_FROM_COORDINATES;TAXON_MATCH_TAXON_ID_IGNORED
Poa glauca Vahl	Poa glauca Vahl	Poa glauca		4413465498	iNaturalist	50c9509d-22c7-4a22-a47d-8c48425ef4a7	https://www.inaturalist.org/observations/104564560	Plantae	Tracheophyta	Liliopsida	Poales	Poaceae	Poa	Poa glauca		SPECIES	GL		Qaasuitsup	PRESENT		28eb1a3f-1c15-4a95-931a-4af90ecb574d	69.2233	-51.091							2012-07-04T10:08	4	7	2012	2704218	2704218	HUMAN_OBSERVATION	Observations	104564560		Keith Martin-Smith	2022-01-08 08:07:46	CC_BY_4_0	Keith Martin-Smith	Keith Martin-Smith			2024-11-19 02:49:27	StillImage	COORDINATE_ROUNDED;CONTINENT_DERIVED_FROM_COORDINATES;TAXON_MATCH_TAXON_ID_IGNORED
Poa glauca Vahl	Poa glauca Vahl	Poa glauca Vahl	Vahl	1930965617	NY	d415c253-4d61-4459-9d25-4015b9084fb0	e2311718-1adf-4896-84d0-33dde27b8683	Plantae	Tracheophyta	Liliopsida	Poales	Poaceae	Poa	Poa glauca		SPECIES	GL	Green Valley Clavering Island. "Fj[a]ldmark" in dry places.		PRESENT		ae447c50-b8a8-11d8-92a4-b8a03c50a862									1930-07-21	21	7	1930	2704218	2704218	PRESERVED_SPECIMEN	NY	1790753	758			CC0_1_0	The New York Botanical Garden	G. Seidenfaden			2024-10-25 05:57:01	StillImage	MODIFIED_DATE_INVALID
Poa glauca Vahl	Poa glauca Vahl	Poa glauca Vahl	Vahl	2515669279		15f819bd-6612-4447-854b-14d12ee1022d	https://data.biodiversitydata.nl/naturalis/specimen/U.1525180	Plantae	Tracheophyta	Liliopsida	Poales	Poaceae	Poa	Poa glauca		SPECIES	GL	Angmagssalik area, South-east Greenland. In the hills behind Itimin (Igtûmit).		PRESENT		396d5f30-dea9-11db-8ab4-b8a03c50a862									1968-08-09	9	8	1968	2704218	2704218	PRESERVED_SPECIMEN	Botany	U.1525180	Daniëls, FJA; Molenaar, JG de 30			CC0_1_0	Naturalis Biodiversity Center	Daniëls FJA; Molenaar JG de			2024-11-01 10:28:01	StillImage
Poa glauca Vahl	Poa glauca Vahl	Poa glauca	Vahl	2900423832	US	821cc27a-e3bb-4bc5-ac34-89ada245069d	http://n2t.net/ark:/65665/3948f3d84-644d-407b-b4d4-8b082c1ea97b	Plantae	Tracheophyta	Liliopsida	Poales	Poaceae	Poa	Poa glauca		SPECIES	GL	Thule, N. W. Greenland. Illinois Field.		PRESENT	1	bc092ff0-02e4-11dc-991f-b8a03c50a862	76.5	-68.83							1914-07-07	7	7	1914	2704218	2704218	PRESERVED_SPECIMEN	US	US 1625934	71			CC0_1_0		W. Ekblaw			2024-11-02 12:39:04	StillImage	OCCURRENCE_STATUS_INFERRED_FROM_INDIVIDUAL_COUNT;GEODETIC_DATUM_ASSUMED_WGS84
Poa glauca Vahl	Poa glauca Vahl	Poa glauca	Vahl	2900467325	US	821cc27a-e3bb-4bc5-ac34-89ada245069d	http://n2t.net/ark:/65665/3076f005a-7a2e-499d-a441-05d3044daa14	Plantae	Tracheophyta	Liliopsida	Poales	Poaceae	Poa	Poa glauca		SPECIES	GL	Groenlandicae. Gr. Occid: Senwit [interpreted].		PRESENT	1	bc092ff0-02e4-11dc-991f-b8a03c50a862									1892-08		8	1892	2704218	2704218	PRESERVED_SPECIMEN	US	US 922748	s.n.			CC0_1_0		P. Sorensen			2024-11-02 12:36:00	StillImage	OCCURRENCE_STATUS_INFERRED_FROM_INDIVIDUAL_COUNT
Poa glauca Vahl	Poa glauca Vahl	Poa glauca	Vahl	2900424806	US	821cc27a-e3bb-4bc5-ac34-89ada245069d	http://n2t.net/ark:/65665/388ffce13-1600-4e12-b323-82fe6b7703f3	Plantae	Tracheophyta	Liliopsida	Poales	Poaceae	Poa	Poa glauca		SPECIES	GL	Groenlandicae. Graeux. bor.-orient., Danmarks Havne.		PRESENT	1	bc092ff0-02e4-11dc-991f-b8a03c50a862									1908-07-14	14	7	1908	2704218	2704218	PRESERVED_SPECIMEN	US	US 481644	s.n.			CC0_1_0		A. Lundager			2024-11-02 12:37:05	StillImage	OCCURRENCE_STATUS_INFERRED_FROM_INDIVIDUAL_COUNT
Poa glauca Vahl	Poa glauca Vahl	Poa glauca	Vahl	2900448949	US	821cc27a-e3bb-4bc5-ac34-89ada245069d	http://n2t.net/ark:/65665/3ab758549-29e7-4313-b1b9-c5650c37cee4	Plantae	Tracheophyta	Liliopsida	Poales	Poaceae	Poa	Poa glauca		SPECIES	GL	Greenland West Coast. Head of the Søndre Strømfjord.		PRESENT	1	bc092ff0-02e4-11dc-991f-b8a03c50a862									1927-07-06	6	7	1927	2704218	2704218	PRESERVED_SPECIMEN	US	US 2146882	2387			CC0_1_0		C. O. Erlanson			2024-11-02 12:37:18	StillImage	OCCURRENCE_STATUS_INFERRED_FROM_INDIVIDUAL_COUNT
Poa glauca Vahl	Poa glauca Vahl	Poa glauca	Vahl	2900413375	US	821cc27a-e3bb-4bc5-ac34-89ada245069d	http://n2t.net/ark:/65665/31662e773-f40d-42c9-971b-ccfe7d018724	Plantae	Tracheophyta	Liliopsida	Poales	Poaceae	Poa	Poa glauca		SPECIES	GL	Den Danske Arktiske Station. Disko, Grønland. Syd-Grønl. Bjørnedal, Arsuk-Fjord.		PRESENT	1	bc092ff0-02e4-11dc-991f-b8a03c50a862									1925-07-13	13	7	1925	2704218	2704218	PRESERVED_SPECIMEN	US	US 1286829	s.n.			CC0_1_0		A. E. Porsild & M. P. Porsild			2024-11-02 12:36:10	StillImage	OCCURRENCE_STATUS_INFERRED_FROM_INDIVIDUAL_COUNT
Poa glauca Vahl	Poa glauca Vahl	Poa glauca	Vahl	2900466690	US	821cc27a-e3bb-4bc5-ac34-89ada245069d	http://n2t.net/ark:/65665/36b54eb33-6827-4e20-aa9c-1a23a3804124	Plantae	Tracheophyta	Liliopsida	Poales	Poaceae	Poa	Poa glauca		SPECIES	GL	Groenlandicae. In Groenlandiam orientalem. Jamesons Land.		PRESENT	1	bc092ff0-02e4-11dc-991f-b8a03c50a862									1891-08-03	3	8	1891	2704218	2704218	PRESERVED_SPECIMEN	US	US 922755	s.n.			CC0_1_0		N. Hartz			2024-11-02 12:36:52	StillImage	OCCURRENCE_STATUS_INFERRED_FROM_INDIVIDUAL_COUNT
Poa glauca Vahl	Poa glauca Vahl	Poa glauca	Vahl	2900445722	US	821cc27a-e3bb-4bc5-ac34-89ada245069d	http://n2t.net/ark:/65665/36f3f9e7e-d620-4cdf-99a1-f5d6ed020812	Plantae	Tracheophyta	Liliopsida	Poales	Poaceae	Poa	Poa glauca		SPECIES	GL	Greenland West Coast. Head of the Søndre Strømfjord.		PRESENT	1	bc092ff0-02e4-11dc-991f-b8a03c50a862									1927-07-10	10	7	1927	2704218	2704218	PRESERVED_SPECIMEN	US	US 2146883	2431			CC0_1_0		C. O. Erlanson			2024-11-02 12:36:49	StillImage	OCCURRENCE_STATUS_INFERRED_FROM_INDIVIDUAL_COUNT
Poa glauca Vahl	Poa glauca Vahl	Poa glauca	Vahl	4519465768	K	cd6e21c8-9e8a-493a-8a76-fbf7862069e5	http://specimens.kew.org/herbarium/K002077268	Plantae	Tracheophyta	Liliopsida	Poales	Poaceae	Poa	Poa glauca		SPECIES	GL			PRESENT		061b4f20-f241-11da-a328-b8a03c50a862									1820-01-01T00:00	1	1	1820	2704218	2704218	PRESERVED_SPECIMEN	Herbarium	K002077268	S.no	Lid, J.		CC_BY_4_0		Hornemann, J.W.			2024-11-15 13:42:22	StillImage	CONTINENT_DERIVED_FROM_COUNTRY;INSTITUTION_MATCH_FUZZY;INSTITUTION_COLLECTION_MISMATCH
Poa glauca Vahl	Poa glauca Vahl	Poa glauca	Vahl	2900442887	US	821cc27a-e3bb-4bc5-ac34-89ada245069d	http://n2t.net/ark:/65665/39cb206cc-2341-4f21-b62a-c4fd87ad9d75	Plantae	Tracheophyta	Liliopsida	Poales	Poaceae	Poa	Poa glauca		SPECIES	GL	Etah.		PRESENT	1	bc092ff0-02e4-11dc-991f-b8a03c50a862									1925-08-07	7	8	1925	2704218	2704218	PRESERVED_SPECIMEN	US	US 1286772	164			CC0_1_0		W. N. Koelz			2024-11-02 12:38:58	StillImage	OCCURRENCE_STATUS_INFERRED_FROM_INDIVIDUAL_COUNT
Poa glauca Vahl	Poa glauca Vahl	Poa glauca Vahl	Vahl	2517223014		15f819bd-6612-4447-854b-14d12ee1022d	https://data.biodiversitydata.nl/naturalis/specimen/U.1525181	Plantae	Tracheophyta	Liliopsida	Poales	Poaceae	Poa	Poa glauca		SPECIES	GL	Angmagssalik area, South-east Greenland. Blomsterdalen.		PRESENT		396d5f30-dea9-11db-8ab4-b8a03c50a862									1968-08-06	6	8	1968	2704218	2704218	PRESERVED_SPECIMEN	Botany	U.1525181	Daniëls, FJA; Molenaar, JG de 192			CC0_1_0	Naturalis Biodiversity Center	Daniëls FJA; Molenaar JG de			2024-11-01 10:28:01	StillImage
Poa glauca Vahl	Poa glauca Vahl	Poa glauca Vahl	Vahl	2517099275		15f819bd-6612-4447-854b-14d12ee1022d	https://data.biodiversitydata.nl/naturalis/specimen/U.1525183	Plantae	Tracheophyta	Liliopsida	Poales	Poaceae	Poa	Poa glauca		SPECIES	GL	Angmagssalik area, South-east Greenland. At the bottom of Kong Oscars Haun.		PRESENT		396d5f30-dea9-11db-8ab4-b8a03c50a862									1968-08-15	15	8	1968	2704218	2704218	PRESERVED_SPECIMEN	Botany	U.1525183	Daniëls, FJA; Molenaar, JG de 28			CC0_1_0	Naturalis Biodiversity Center	Daniëls FJA; Molenaar JG de			2024-11-01 10:29:03	StillImage
Poa glauca Vahl	Poa glauca Vahl	Poa glauca Vahl		1262193545	F	90c853e6-56bd-480b-8e8f-6285c3f8d42b	46962c65-7fc1-4aa6-8136-9e811bd9a0b8	Plantae	Tracheophyta	Liliopsida	Poales	Poaceae	Poa	Poa glauca		SPECIES	GL	Greenland		PRESENT		7b8aff00-a9f8-11d8-944b-b8a03c50a862	72	-40							1927-07-20	20	7	1927	2704218	2704218	PRESERVED_SPECIMEN	Botany	V0395118F	2469			CC0_1_0	The Field Museum of Natural History	C. O. Erlanson			2024-01-25 11:00:10	StillImage	GEODETIC_DATUM_ASSUMED_WGS84;INSTITUTION_MATCH_FUZZY;AMBIGUOUS_COLLECTION
Poa glauca Vahl	Poa glauca Vahl	Poa glauca Vahl		1262193537	F	90c853e6-56bd-480b-8e8f-6285c3f8d42b	e41ab3d1-a402-491f-a544-59ad27a9a782	Plantae	Tracheophyta	Liliopsida	Poales	Poaceae	Poa	Poa glauca		SPECIES	GL	Greenland		PRESENT		7b8aff00-a9f8-11d8-944b-b8a03c50a862	72	-40							1926-07-07	7	7	1926	2704218	2704218	PRESERVED_SPECIMEN	Botany	V0395116F				CC0_1_0	The Field Museum of Natural History	M. P. Porsild			2024-01-25 10:59:56	StillImage	GEODETIC_DATUM_ASSUMED_WGS84;INSTITUTION_MATCH_FUZZY;AMBIGUOUS_COLLECTION
Poa glauca Vahl	Poa glauca Vahl	Poa glauca	Vahl	3127716463	O	e45c7d91-81c6-4455-86e3-2965a5739b1f	urn:catalog:O:V:672250	Plantae	Tracheophyta	Liliopsida	Poales	Poaceae	Poa	Poa glauca		SPECIES	GL	Kangerdlugsuatsiak: Grytvika	South Greenland	PRESENT		f314b0b0-e3dc-11d9-8d81-b8a03c50a862									1932-09-02	2	9	1932	2704218	2704218	PRESERVED_SPECIMEN	O-V	672250		Joachim Devold	1932-09-02	CC_BY_4_0		Joachim Devold			2024-11-18 12:31:13	StillImage	CONTINENT_DERIVED_FROM_COUNTRY
Poa glauca Vahl	Poa glauca Vahl	Poa glauca	Vahl	3127716464	O	e45c7d91-81c6-4455-86e3-2965a5739b1f	urn:catalog:O:V:672269	Plantae	Tracheophyta	Liliopsida	Poales	Poaceae	Poa	Poa glauca		SPECIES	GL	Eirik Raudes Land: Bontekoe, nordsiden.	East Greenland	PRESENT		f314b0b0-e3dc-11d9-8d81-b8a03c50a862									1932-08-08	8	8	1932	2704218	2704218	PRESERVED_SPECIMEN	O-V	672269		Sigurd Aandstad	1932-08-08	CC_BY_4_0		Sigurd Aandstad			2024-11-18 12:31:13	StillImage	CONTINENT_DERIVED_FROM_COUNTRY
Poa glauca Vahl	Poa glauca Vahl	Poa glauca	Vahl	3127706454	O	e45c7d91-81c6-4455-86e3-2965a5739b1f	urn:catalog:O:V:672278	Plantae	Tracheophyta	Liliopsida	Poales	Poaceae	Poa	Poa glauca		SPECIES	GL	South-East Greenland, north side of 'Lake Fjord' north-west branch of Tugtilik Fjord	South Greenland	PRESENT		f314b0b0-e3dc-11d9-8d81-b8a03c50a862									1967-08-05	5	8	1967	2704218	2704218	PRESERVED_SPECIMEN	O-V	672278		J. E. Elsley	1967-08-05	CC_BY_4_0		J. E. Elsley			2024-11-18 12:31:13	StillImage	CONTINENT_DERIVED_FROM_COUNTRY
Poa glauca Vahl	Poa glauca Vahl	Poa glauca	Vahl	3127716465	O	e45c7d91-81c6-4455-86e3-2965a5739b1f	urn:catalog:O:V:672287	Plantae	Tracheophyta	Liliopsida	Poales	Poaceae	Poa	Poa glauca		SPECIES	GL	South East Greenland: Akorninarmiut: Dronning Mariedalen		PRESENT		f314b0b0-e3dc-11d9-8d81-b8a03c50a862									1931-08-04	4	8	1931	2704218	2704218	PRESERVED_SPECIMEN	O-V	672287		Bjørn Bjørlykke	1931-08-04	CC_BY_4_0		Bjørn Bjørlykke			2024-11-18 12:31:13	StillImage	CONTINENT_DERIVED_FROM_COUNTRY
Poa glauca Vahl	Poa glauca Vahl	Poa glauca	Vahl	3127706455	O	e45c7d91-81c6-4455-86e3-2965a5739b1f	urn:catalog:O:V:672296	Plantae	Tracheophyta	Liliopsida	Poales	Poaceae	Poa	Poa glauca		SPECIES	GL	Groenlandia orientalis: Charcots Land		PRESENT		f314b0b0-e3dc-11d9-8d81-b8a03c50a862									1958-08-05	5	8	1958	2704218	2704218	PRESERVED_SPECIMEN	O-V	672296		Kjeld Holmen;Simon Lægaard	1958-08-05	CC_BY_4_0		Kjeld Holmen;Simon Lægaard			2024-11-18 12:31:13	StillImage	CONTINENT_DERIVED_FROM_COUNTRY
Poa glauca Vahl	Poa glauca Vahl	Poa glauca	Vahl	3127706456	O	e45c7d91-81c6-4455-86e3-2965a5739b1f	urn:catalog:O:V:672304	Plantae	Tracheophyta	Liliopsida	Poales	Poaceae	Poa	Poa glauca		SPECIES	GL	Groenl. orient., Augmagssalik	East Greenland	PRESENT		f314b0b0-e3dc-11d9-8d81-b8a03c50a862									1929-08-24	24	8	1929	2704218	2704218	PRESERVED_SPECIMEN	O-V	672304		Alvin Pedersen	1929-08-24	CC_BY_4_0		Alvin Pedersen			2024-11-18 12:31:13	StillImage	CONTINENT_DERIVED_FROM_COUNTRY
Poa glauca Vahl	Poa glauca Vahl	Poa glauca	Vahl	3127717463	O	e45c7d91-81c6-4455-86e3-2965a5739b1f	urn:catalog:O:V:672252	Plantae	Tracheophyta	Liliopsida	Poales	Poaceae	Poa	Poa glauca		SPECIES	GL	Tingmiarmiut: Tvihamna	South Greenland	PRESENT		f314b0b0-e3dc-11d9-8d81-b8a03c50a862									1932-09-09	9	9	1932	2704218	2704218	PRESERVED_SPECIMEN	O-V	672252		Joachim Devold	1932-09-09	CC_BY_4_0		Joachim Devold			2024-11-18 12:31:13	StillImage	CONTINENT_DERIVED_FROM_COUNTRY
Poa glauca Vahl	Poa glauca Vahl	Poa glauca	Vahl	3127707453	O	e45c7d91-81c6-4455-86e3-2965a5739b1f	urn:catalog:O:V:672261	Plantae	Tracheophyta	Liliopsida	Poales	Poaceae	Poa	Poa glauca		SPECIES	GL	Akorninarmiut: Finnsbu	East Greenland	PRESENT		f314b0b0-e3dc-11d9-8d81-b8a03c50a862									1932-08-10	10	8	1932	2704218	2704218	PRESERVED_SPECIMEN	O-V	672261		Joachim Devold;P. F. Scholander	1932-08-10	CC_BY_4_0		Joachim Devold;P. F. Scholander			2024-11-18 12:31:13	StillImage	CONTINENT_DERIVED_FROM_COUNTRY
Poa glauca Vahl	Poa glauca Vahl	Poa glauca	Vahl	3127717464	O	e45c7d91-81c6-4455-86e3-2965a5739b1f	urn:catalog:O:V:672270	Plantae	Tracheophyta	Liliopsida	Poales	Poaceae	Poa	Poa glauca		SPECIES	GL	Eirik Raudes Land: Kapp Giesecke, 1km fra stranden	East Greenland	PRESENT		f314b0b0-e3dc-11d9-8d81-b8a03c50a862									1932-08-15	15	8	1932	2704218	2704218	PRESERVED_SPECIMEN	O-V	672270		Sigurd Aandstad	1932-08-15	CC_BY_4_0		Sigurd Aandstad			2024-11-18 12:31:13	StillImage	CONTINENT_DERIVED_FROM_COUNTRY
Poa glauca Vahl	Poa glauca Vahl	Poa glauca	Vahl	3127717465	O	e45c7d91-81c6-4455-86e3-2965a5739b1f	urn:catalog:O:V:672289	Plantae	Tracheophyta	Liliopsida	Poales	Poaceae	Poa	Poa glauca		SPECIES	GL	Kangerdlugsuatsiak: Grønlia	South Greenland	PRESENT		f314b0b0-e3dc-11d9-8d81-b8a03c50a862									1932-08-29	29	8	1932	2704218	2704218	PRESERVED_SPECIMEN	O-V	672289		Joachim Devold	1932-08-29	CC_BY_4_0		Joachim Devold			2024-11-18 12:31:13	StillImage	CONTINENT_DERIVED_FROM_COUNTRY
Poa glauca Vahl	Poa glauca Vahl	Poa glauca	Vahl	3127707454	O	e45c7d91-81c6-4455-86e3-2965a5739b1f	urn:catalog:O:V:672298	Plantae	Tracheophyta	Liliopsida	Poales	Poaceae	Poa	Poa glauca		SPECIES	GL	South East Greenland: Akorninarmiut: Finnsbu		PRESENT		f314b0b0-e3dc-11d9-8d81-b8a03c50a862									1931-08-08	8	8	1931	2704218	2704218	PRESERVED_SPECIMEN	O-V	672298		Bjørn Bjørlykke	1931-08-08	CC_BY_4_0		Bjørn Bjørlykke			2024-11-18 12:31:13	StillImage	CONTINENT_DERIVED_FROM_COUNTRY
Poa glauca Vahl	Poa glauca Vahl	Poa glauca	Vahl	3127714465	O	e45c7d91-81c6-4455-86e3-2965a5739b1f	urn:catalog:O:V:672254	Plantae	Tracheophyta	Liliopsida	Poales	Poaceae	Poa	Poa glauca		SPECIES	GL	Akorninarmiut: Devoldlia	East Greenland	PRESENT		f314b0b0-e3dc-11d9-8d81-b8a03c50a862									1932-08-10	10	8	1932	2704218	2704218	PRESERVED_SPECIMEN	O-V	672254		Joachim Devold;P. F. Scholander	1932-08-10	CC_BY_4_0		Joachim Devold;P. F. Scholander			2024-11-18 12:31:16	StillImage	CONTINENT_DERIVED_FROM_COUNTRY
Poa glauca Vahl	Poa glauca Vahl	Poa glauca	Vahl	3127714466	O	e45c7d91-81c6-4455-86e3-2965a5739b1f	urn:catalog:O:V:672272	Plantae	Tracheophyta	Liliopsida	Poales	Poaceae	Poa	Poa glauca		SPECIES	GL	Eirik Raudes Land, Sabineøya	East Greenland	PRESENT		f314b0b0-e3dc-11d9-8d81-b8a03c50a862									1932-07-22	22	7	1932	2704218	2704218	PRESERVED_SPECIMEN	O-V	672272		Sigurd Aandstad	1932-07-22	CC_BY_4_0		Sigurd Aandstad			2024-11-18 12:31:16	StillImage	CONTINENT_DERIVED_FROM_COUNTRY
Poa glauca Vahl	Poa glauca Vahl	Poa glauca	Vahl	3127705447	O	e45c7d91-81c6-4455-86e3-2965a5739b1f	urn:catalog:O:V:672281	Plantae	Tracheophyta	Liliopsida	Poales	Poaceae	Poa	Poa glauca		SPECIES	GL	East Greenland: Louise Boyd Land	East Greenland	PRESENT		f314b0b0-e3dc-11d9-8d81-b8a03c50a862									1933-07-30	30	7	1933	2704218	2704218	PRESERVED_SPECIMEN	O-V	672281		Louise A. Boyd	1933-07-30	CC_BY_4_0		Louise A. Boyd			2024-11-18 12:31:16	StillImage	CONTINENT_DERIVED_FROM_COUNTRY
Poa glauca Vahl	Poa glauca Vahl	Poa glauca	Vahl	3127714467	O	e45c7d91-81c6-4455-86e3-2965a5739b1f	urn:catalog:O:V:672290	Plantae	Tracheophyta	Liliopsida	Poales	Poaceae	Poa	Poa glauca		SPECIES	GL	Tingmiarmiut: Brattneset	South Greenland	PRESENT		f314b0b0-e3dc-11d9-8d81-b8a03c50a862									1932-08-08	8	8	1932	2704218	2704218	PRESERVED_SPECIMEN	O-V	672290		Joachim Devold;P. F. Scholander	1932-08-08	CC_BY_4_0		Joachim Devold;P. F. Scholander			2024-11-18 12:31:16	StillImage	CONTINENT_DERIVED_FROM_COUNTRY
Poa glauca Vahl	Poa glauca Vahl	Poa glauca Vahl		4876246626	MeiseBG	b740eaa0-0679-41dc-acb7-990d562dfa37	http://www.botanicalcollections.be/specimen/BR0000026053141V	Plantae	Tracheophyta	Liliopsida	Poales	Poaceae	Poa	Poa glauca		SPECIES	GL	Oost-Groenland, Angelmagssalik-distrikt, Tasilaq-fjord		PRESENT		a344ee9f-f1b7-4761-be2c-58ee6d741395									1978-07-22	22	7	1978	2704218	2704218	PRESERVED_SPECIMEN	BR	BR0000026053141V	LBG40			CC_BY_4_0	Meise Botanic Garden	Beyens L.			2024-10-17 10:54:13	StillImage;InteractiveResource	CONTINENT_DERIVED_FROM_COUNTRY
Poa glauca Vahl	Poa glauca Vahl	Poa glauca Vahl	Vahl	2517263037		15f819bd-6612-4447-854b-14d12ee1022d	https://data.biodiversitydata.nl/naturalis/specimen/U.1525182	Plantae	Tracheophyta	Liliopsida	Poales	Poaceae	Poa	Poa glauca		SPECIES	GL	Angmagssalik area, South-east Greenland.		PRESENT		396d5f30-dea9-11db-8ab4-b8a03c50a862									1968-08-14	14	8	1968	2704218	2704218	PRESERVED_SPECIMEN	Botany	U.1525182	Daniëls, FJA; Molenaar, JG de 99			CC0_1_0	Naturalis Biodiversity Center	Daniëls FJA; Molenaar JG de			2024-11-01 10:28:01	StillImage
Poa glauca Vahl	Poa glauca Vahl	Poa glauca Vahl	Vahl	2513628330		15f819bd-6612-4447-854b-14d12ee1022d	https://data.biodiversitydata.nl/naturalis/specimen/L.1325775	Plantae	Tracheophyta	Liliopsida	Poales	Poaceae	Poa	Poa glauca		SPECIES	GL	W., Aerodrome Sondrestrom.		PRESENT		396d5f30-dea9-11db-8ab4-b8a03c50a862									1959-07-17	17	7	1959	2704218	2704218	PRESERVED_SPECIMEN	Botany	L.1325775	Steenis, CGGJ van 19648			CC0_1_0	Naturalis Biodiversity Center	Steenis CGGJ van			2024-11-01 10:26:52	StillImage
Poa glauca Vahl	Poa glauca Schkuhr	Poa glauca (Spreng.) Schkuhr [2]	(Spreng.) Schkuhr	2517071314		15f819bd-6612-4447-854b-14d12ee1022d	https://data.biodiversitydata.nl/naturalis/specimen/U.1525167	Plantae	Tracheophyta	Liliopsida	Poales	Poaceae	Koeleria	Koeleria glauca		SPECIES	GL	Blomsterdalen-Angmagssalik Z.O. Groenland langs noordoever grote meer in 'Elvbakken'vlak aan water.		PRESENT		396d5f30-dea9-11db-8ab4-b8a03c50a862									1966-07-24	24	7	1966	7676742	4137839	PRESERVED_SPECIMEN	Botany	U.1525167	Daniëls, FJA; Hooft, JJ; Molenaar, JG de 175			CC0_1_0	Naturalis Biodiversity Center	Daniëls FJA; Hooft JJ; Molenaar JG de			2024-11-01 10:29:02	StillImage
Poa glauca Vahl	Poa glauca Vahl	Poa glauca Vahl	Vahl	2517785508		15f819bd-6612-4447-854b-14d12ee1022d	https://data.biodiversitydata.nl/naturalis/specimen/WAG.1430276	Plantae	Tracheophyta	Liliopsida	Poales	Poaceae	Poa	Poa glauca		SPECIES	GL	Kangerdluarssuk, valley SW of Qingaussarssuaq.		PRESENT		396d5f30-dea9-11db-8ab4-b8a03c50a862	69.5833	-50.4167							1981-07-31	31	7	1981	2704218	2704218	PRESERVED_SPECIMEN	Botany	WAG.1430276	Fredskild, B 463			CC0_1_0	Naturalis Biodiversity Center	Fredskild B			2024-11-01 10:29:13	StillImage
Poa glauca Vahl	Poa glauca Vahl	Poa glauca Vahl	Vahl	2517778448		15f819bd-6612-4447-854b-14d12ee1022d	https://data.biodiversitydata.nl/naturalis/specimen/WAG.1430278	Plantae	Tracheophyta	Liliopsida	Poales	Poaceae	Poa	Poa glauca		SPECIES	GL	W. Greenland: Melville Bugt, Tugtuligssuaq, Igdluminerssuit.		PRESENT		396d5f30-dea9-11db-8ab4-b8a03c50a862	75.3667	-58.5833							1979-08-15	15	8	1979	2704218	2704218	PRESERVED_SPECIMEN	Botany	WAG.1430278	Fredskild, B; Bay, C 669			CC0_1_0	Naturalis Biodiversity Center	Fredskild B; Bay C			2024-11-01 10:28:15	StillImage
Poa glauca Vahl	Poa glauca Vahl	Poa glauca	Vahl	2900406030	US	821cc27a-e3bb-4bc5-ac34-89ada245069d	http://n2t.net/ark:/65665/3c21082da-8f9b-4358-9671-9968878e5118	Plantae	Tracheophyta	Liliopsida	Poales	Poaceae	Poa	Poa glauca		SPECIES	GL	Den Danske Arktiske Station. Disko, Grønland. Syd-Grønl. Qagssiarssuk (Brattahlid), Tunugdliarfik-Fjord.		PRESENT	1	bc092ff0-02e4-11dc-991f-b8a03c50a862									1925-08-10	10	8	1925	2704218	2704218	PRESERVED_SPECIMEN	US	US 1286827	s.n.			CC0_1_0		A. E. Porsild & M. P. Porsild			2024-11-02 12:39:12	StillImage	OCCURRENCE_STATUS_INFERRED_FROM_INDIVIDUAL_COUNT
Poa glauca Vahl	Poa glauca Vahl	Poa glauca	Vahl	2900423913	US	821cc27a-e3bb-4bc5-ac34-89ada245069d	http://n2t.net/ark:/65665/3a747c16b-2662-479d-8985-1853ce75e7b1	Plantae	Tracheophyta	Liliopsida	Poales	Poaceae	Poa	Poa glauca		SPECIES	GL	Greenland West Coast. Fjaeldmark, Head of the Søndre Strømfjord.		PRESENT	1	bc092ff0-02e4-11dc-991f-b8a03c50a862									1927-07-06	6	7	1927	2704218	2704218	PRESERVED_SPECIMEN	US	US 2146881	2387			CC0_1_0		C. O. Erlanson			2024-11-02 12:39:12	StillImage	OCCURRENCE_STATUS_INFERRED_FROM_INDIVIDUAL_COUNT
Poa glauca Vahl	Poa glauca Vahl	Poa glauca	Vahl	2900436504	US	821cc27a-e3bb-4bc5-ac34-89ada245069d	http://n2t.net/ark:/65665/336f89cbd-e362-4f9f-9498-7b197914571f	Plantae	Tracheophyta	Liliopsida	Poales	Poaceae	Poa	Poa glauca		SPECIES	GL	S-facing. NW Disko, Gieseckes Dal, E of the river.		PRESENT	1	bc092ff0-02e4-11dc-991f-b8a03c50a862	70.258	-54.592			200				1984-08-11	11	8	1984	2704218	2704218	PRESERVED_SPECIMEN	US	US 3708818	84 - 1093			CC0_1_0		B. Fredskild			2024-11-02 12:38:39	StillImage	OCCURRENCE_STATUS_INFERRED_FROM_INDIVIDUAL_COUNT;GEODETIC_DATUM_ASSUMED_WGS84
Poa glauca Vahl	Poa glauca Vahl	Poa glauca	Vahl	2900401847	US	821cc27a-e3bb-4bc5-ac34-89ada245069d	http://n2t.net/ark:/65665/38f818df4-2602-4831-8bbe-0f0109fa5263	Plantae	Tracheophyta	Liliopsida	Poales	Poaceae	Poa	Poa glauca		SPECIES	GL	Northern Greenland. Etah.		PRESENT	1	bc092ff0-02e4-11dc-991f-b8a03c50a862									1900-08-21	21	8	1900	2704218	2704218	PRESERVED_SPECIMEN	US	US 401528	117			CC0_1_0		R. Stein			2024-11-02 12:39:02	StillImage	OCCURRENCE_STATUS_INFERRED_FROM_INDIVIDUAL_COUNT
Poa glauca Vahl	Poa glauca Vahl	Poa glauca	Vahl	2900434384	US	821cc27a-e3bb-4bc5-ac34-89ada245069d	http://n2t.net/ark:/65665/31525d6df-1af7-4644-8f88-41e10478258a	Plantae	Tracheophyta	Liliopsida	Poales	Poaceae	Poa	Poa glauca		SPECIES	GL	Greenland West Coast. Head of the Søndre Strømfjord.		PRESENT	1	bc092ff0-02e4-11dc-991f-b8a03c50a862									1927-07-20	20	7	1927	2704218	2704218	PRESERVED_SPECIMEN	US	US 2146885	2492			CC0_1_0		C. O. Erlanson			2024-11-02 12:38:13	StillImage	OCCURRENCE_STATUS_INFERRED_FROM_INDIVIDUAL_COUNT
Poa glauca Vahl	Poa glauca Vahl	Poa glauca	Vahl	2900427803	US	821cc27a-e3bb-4bc5-ac34-89ada245069d	http://n2t.net/ark:/65665/381860301-dcc5-44d3-bf11-e9daf7454cd1	Plantae	Tracheophyta	Liliopsida	Poales	Poaceae	Poa	Poa glauca		SPECIES	GL	Hoyt Island, north of Wilcox Head, West Greenland.		PRESENT	1	bc092ff0-02e4-11dc-991f-b8a03c50a862									1897-08-10/1897-08-21		8	1897	2704218	2704218	PRESERVED_SPECIMEN	US	US 336809	45			CC0_1_0		R. Stein			2024-11-02 12:37:02	StillImage	OCCURRENCE_STATUS_INFERRED_FROM_INDIVIDUAL_COUNT
Poa glauca Vahl	Poa glauca Vahl	Poa glauca Vahl	Vahl	2515489028		15f819bd-6612-4447-854b-14d12ee1022d	https://data.biodiversitydata.nl/naturalis/specimen/U.1525184	Plantae	Tracheophyta	Liliopsida	Poales	Poaceae	Poa	Poa glauca		SPECIES	GL	Angmagssalik area, South-east Greenland. At the bottom of Kong Oscars Haun.		PRESENT		396d5f30-dea9-11db-8ab4-b8a03c50a862									1968-08-15	15	8	1968	2704218	2704218	PRESERVED_SPECIMEN	Botany	U.1525184	Daniëls, FJA; Molenaar, JG de 42			CC0_1_0	Naturalis Biodiversity Center	Daniëls FJA; Molenaar JG de			2024-11-01 10:28:01	StillImage
Poa glauca Vahl	Poa glauca Vahl	Poa glauca		3041329503	MICH	c8d12f8a-7e39-4e2c-92d7-825d590ad15b	4cc15ce0-45d3-4118-b183-258f9bac5bed	Plantae	Tracheophyta	Liliopsida	Poales	Poaceae	Poa	Poa glauca		SPECIES	GL	Kingigtok	Avannaata	PRESENT		174c6da2-e002-42fe-9f56-2f9d670240f4									1928-07-20	20	7	1928	2704218	2704218	PRESERVED_SPECIMEN	Angiosperms	1421705	3281			CC_BY_NC_4_0		C. O. Erlanson			2024-11-01 04:33:06	StillImage	COORDINATE_INVALID
Poa glauca Vahl	Poa glauca Vahl	Poa glauca		3041329682	MICH	c8d12f8a-7e39-4e2c-92d7-825d590ad15b	9783eb01-0281-4cc4-b4bd-c128f8d2d866	Plantae	Tracheophyta	Liliopsida	Poales	Poaceae	Poa	Poa glauca		SPECIES	GL	Patut	no data	PRESENT		174c6da2-e002-42fe-9f56-2f9d670240f4									1928-07-23	23	7	1928	2704218	2704218	PRESERVED_SPECIMEN	Angiosperms	1421703	3325			CC_BY_NC_4_0		C. O. Erlanson			2024-11-01 04:33:24	StillImage	COORDINATE_INVALID
Poa glauca Vahl	Poa glauca Vahl	Poa glauca		3041320759	MICH	c8d12f8a-7e39-4e2c-92d7-825d590ad15b	cd3707d7-6ccd-47d0-ae01-0ad7f7363b2f	Plantae	Tracheophyta	Liliopsida	Poales	Poaceae	Poa	Poa glauca		SPECIES	GL	Head of the Söndre Strömfjord	Qeqqata	PRESENT		174c6da2-e002-42fe-9f56-2f9d670240f4									1927-08-01	1	8	1927	2704218	2704218	PRESERVED_SPECIMEN	Angiosperms	1421622	2552			CC_BY_NC_4_0		C. O. Erlanson			2024-11-01 04:33:36	StillImage	COORDINATE_INVALID
Poa glauca Vahl	Poa glauca Vahl	Poa glauca		3330314178	NHMD	0d1f9cee-7cb7-4d3a-a8c4-d2ca6edcd23b	00da5c56-0f3a-4869-aaeb-9ef4c9773ebc	Plantae	Tracheophyta	Liliopsida	Poales	Poaceae	Poa	Poa glauca		SPECIES	GL	East Greenland. Skærfjord: Head of V.Clausen Fjord		PRESENT		2e7df380-8356-4533-bcb3-5459e23c794e									1933-08-14	14	8	1933	2704218	2704218	PRESERVED_SPECIMEN	C	NHMD784670	2530			CC_BY_4_0		Sørensen, Thorvald			2024-07-23 14:39:43	StillImage	MULTIMEDIA_URI_INVALID
Poa glauca Vahl	Poa glauca Vahl	Poa glauca		3330315784	NHMD	0d1f9cee-7cb7-4d3a-a8c4-d2ca6edcd23b	01709f53-b5e7-4f7a-8b67-b49f8d5d2828	Plantae	Tracheophyta	Liliopsida	Poales	Poaceae	Poa	Poa glauca		SPECIES	GL	Clavering Isl.: Granatdal. East Greenland.		PRESENT		2e7df380-8356-4533-bcb3-5459e23c794e									1935-07-16	16	7	1935	2704218	2704218	PRESERVED_SPECIMEN	C	NHMD784106	5254			CC_BY_4_0		Sørensen, Thorvald			2024-07-23 14:39:43	StillImage	MULTIMEDIA_URI_INVALID
Poa glauca Vahl	Poa glauca Vahl	Poa glauca		3330321408	NHMD	0d1f9cee-7cb7-4d3a-a8c4-d2ca6edcd23b	01a53143-80ab-4633-80e6-ef3fd998c57f	Plantae	Tracheophyta	Liliopsida	Poales	Poaceae	Poa	Poa glauca		SPECIES	GL	Maria Ø. Seltings* rw*.		PRESENT		2e7df380-8356-4533-bcb3-5459e23c794e									1958-08-22	22	8	1958	2704218	2704218	PRESERVED_SPECIMEN	C	NHMD784494	1283			CC_BY_4_0		Lægaard, Simon			2024-07-23 14:39:43	StillImage	MULTIMEDIA_URI_INVALID
Poa glauca Vahl	Poa glauca Vahl	Poa glauca		3332058965	NHMD	0d1f9cee-7cb7-4d3a-a8c4-d2ca6edcd23b	08b16f6b-a457-43c6-a498-ad4168353d3c	Plantae	Tracheophyta	Liliopsida	Poales	Poaceae	Poa	Poa glauca		SPECIES	GL	Sydostbugten, N of Qarajaq.		PRESENT		2e7df380-8356-4533-bcb3-5459e23c794e									1981-07-21	21	7	1981	2704218	2704218	PRESERVED_SPECIMEN	C	NHMD785435	1641			CC_BY_4_0		Møller, Minna			2024-07-23 14:39:43	StillImage	MULTIMEDIA_URI_INVALID
Poa glauca Vahl	Poa glauca Vahl	Poa glauca		4112681421	NHMD	0d1f9cee-7cb7-4d3a-a8c4-d2ca6edcd23b	08cbf9fc-f753-40d8-bdf2-24a9874c42a4	Plantae	Tracheophyta	Liliopsida	Poales	Poaceae	Poa	Poa glauca		SPECIES	GL	Syd-Grønl. Qaqortoq, ved Kirkeruinen.		PRESENT		2e7df380-8356-4533-bcb3-5459e23c794e									1925-08-04	4	8	1925	2704218	2704218	PRESERVED_SPECIMEN	C	NHMD785521				CC_BY_4_0		Porsild et al., A.			2024-07-23 14:39:43	StillImage
Poa glauca Vahl	Poa glauca Vahl	Poa glauca		3330300487	NHMD	0d1f9cee-7cb7-4d3a-a8c4-d2ca6edcd23b	09a72dd3-e701-41e4-9cce-5bddd79fadbf	Plantae	Tracheophyta	Liliopsida	Poales	Poaceae	Poa	Poa glauca		SPECIES	GL	Buksefjorden: Amitsorssuaq.		PRESENT		2e7df380-8356-4533-bcb3-5459e23c794e									1979-08-04	4	8	1979	2704218	2704218	PRESERVED_SPECIMEN	C	NHMD785274	594b			CC_BY_4_0		Hanfgarn, Søren			2024-07-23 14:39:43	StillImage	MULTIMEDIA_URI_INVALID
Poa glauca Vahl	Poa glauca Vahl	Poa glauca		3330305717	NHMD	0d1f9cee-7cb7-4d3a-a8c4-d2ca6edcd23b	09f2367f-76c0-4790-a7d8-fe8ecb6d7769	Plantae	Tracheophyta	Liliopsida	Poales	Poaceae	Poa	Poa glauca		SPECIES	GL	Nûgssuaq, Kangersôq, Loc. 15.		PRESENT		2e7df380-8356-4533-bcb3-5459e23c794e									1948-08-30	30	8	1948	2704218	2704218	PRESERVED_SPECIMEN	C	NHMD784984	2690			CC_BY_4_0		Jakobsen, Knud			2024-07-23 14:39:43	StillImage	MULTIMEDIA_URI_INVALID
Poa glauca Vahl	Poa glauca Vahl	Poa glauca		3330319517	NHMD	0d1f9cee-7cb7-4d3a-a8c4-d2ca6edcd23b	0a1a1c7c-b318-41c5-baba-6dafed9245dc	Plantae	Tracheophyta	Liliopsida	Poales	Poaceae	Poa	Poa glauca		SPECIES	GL	East Greenland. Skærfjord: Cape Amelie		PRESENT		2e7df380-8356-4533-bcb3-5459e23c794e									1933-08-13	13	8	1933	2704218	2704218	PRESERVED_SPECIMEN	C	NHMD784668	2538			CC_BY_4_0		Sørensen, Thorvald			2024-07-23 14:39:43	StillImage	MULTIMEDIA_URI_INVALID
Poa glauca Vahl	Poa glauca Vahl	Poa glauca		3330301275	NHMD	0d1f9cee-7cb7-4d3a-a8c4-d2ca6edcd23b	0ada8478-4ced-46f2-a285-bb63777b4ccf	Plantae	Tracheophyta	Liliopsida	Poales	Poaceae	Poa	Poa glauca		SPECIES	GL	Dundas, NW Greenland		PRESENT		2e7df380-8356-4533-bcb3-5459e23c794e	76.5667	-68.8							1940-07-01	1	7	1940	2704218	2704218	PRESERVED_SPECIMEN	C	NHMD784754	11199			CC_BY_4_0		Thorláksson, G.			2024-07-23 14:39:43	StillImage	COORDINATE_ROUNDED;GEODETIC_DATUM_ASSUMED_WGS84;MULTIMEDIA_URI_INVALID
Poa glauca Vahl	Poa glauca Vahl	Poa glauca		3330302665	NHMD	0d1f9cee-7cb7-4d3a-a8c4-d2ca6edcd23b	0eb6a4bb-fcc6-4e7b-a41d-010135fb18bb	Plantae	Tracheophyta	Liliopsida	Poales	Poaceae	Poa	Poa glauca		SPECIES	GL	Nûgssuaq, at Qarajaqs Isfjord, Sêrsinerssuaq		PRESENT		2e7df380-8356-4533-bcb3-5459e23c794e									1947-08-08	8	8	1947	2704218	2704218	PRESERVED_SPECIMEN	C	NHMD784961	6285			CC_BY_4_0		Jakobsen, Knud			2024-07-23 14:39:43	StillImage	MULTIMEDIA_URI_INVALID
Poa glauca Vahl	Poa glauca Vahl	Poa glauca		3330332455	NHMD	0d1f9cee-7cb7-4d3a-a8c4-d2ca6edcd23b	0f4200c5-5fbd-40f5-a255-a83edc00fcd5	Plantae	Tracheophyta	Liliopsida	Poales	Poaceae	Poa	Poa glauca		SPECIES	GL	Northeast Greenland. Wollagton Forland, Albrechts Bugt		PRESENT		2e7df380-8356-4533-bcb3-5459e23c794e									1991-07-31	31	7	1991	2704218	2704218	PRESERVED_SPECIMEN	C	NHMD784597	91-260			CC_BY_4_0		Fredskild, Bent			2024-07-23 14:39:43	StillImage	MULTIMEDIA_URI_INVALID
Poa glauca Vahl	Poa glauca Vahl	Poa glauca		3330296146	NHMD	0d1f9cee-7cb7-4d3a-a8c4-d2ca6edcd23b	10911199-ac12-42be-8f6b-8a71c4a425a9	Plantae	Tracheophyta	Liliopsida	Poales	Poaceae	Poa	Poa glauca		SPECIES	GL	West Greenland. Karrats fjord, Qingussâq. SW-end		PRESENT		2e7df380-8356-4533-bcb3-5459e23c794e									1951-07-18	18	7	1951	2704218	2704218	PRESERVED_SPECIMEN	C	NHMD784895	7094			CC_BY_4_0		Rosenkrantz, A.			2024-07-23 14:39:43	StillImage	MULTIMEDIA_URI_INVALID
Poa glauca Vahl	Poa glauca Vahl	Poa glauca		3330331241	NHMD	0d1f9cee-7cb7-4d3a-a8c4-d2ca6edcd23b	126149cf-a34f-4ebc-8ddc-fb8ffa17c32a	Plantae	Tracheophyta	Liliopsida	Poales	Poaceae	Poa	Poa glauca		SPECIES	GL	Groenlandia orientalis: Charcots Land.		PRESENT		2e7df380-8356-4533-bcb3-5459e23c794e									1958-08-05	5	8	1958	2704218	2704218	PRESERVED_SPECIMEN	C	NHMD783934	18			CC_BY_4_0		Holmen, Kjeld et al.			2024-07-23 14:39:43	StillImage	MULTIMEDIA_URI_INVALID
Poa glauca Vahl	Poa glauca Vahl	Poa glauca		3330314829	NHMD	0d1f9cee-7cb7-4d3a-a8c4-d2ca6edcd23b	13b29394-36f4-40c0-a9ba-7925bdba1615	Plantae	Tracheophyta	Liliopsida	Poales	Poaceae	Poa	Poa glauca		SPECIES	GL	East Greenland. Hudson Land: Røjevand, West side of Loch Fyne. Rævehøj.		PRESENT		2e7df380-8356-4533-bcb3-5459e23c794e									1933-07-24	24	7	1933	2704218	2704218	PRESERVED_SPECIMEN	C	NHMD784419	4798			CC_BY_4_0		Sørensen, Thorvald			2024-07-23 14:39:43	StillImage	MULTIMEDIA_URI_INVALID
Poa glauca Vahl	Poa glauca Vahl	Poa glauca		3330293375	NHMD	0d1f9cee-7cb7-4d3a-a8c4-d2ca6edcd23b	14792784-5ad4-4137-8439-cd1f5bc74e33	Plantae	Tracheophyta	Liliopsida	Poales	Poaceae	Poa	Poa glauca		SPECIES	GL	Mellem Klippen ved Sukkertoppen. Fylla's"."		PRESENT		2e7df380-8356-4533-bcb3-5459e23c794e									1884-08-16	16	8	1884	2704218	2704218	PRESERVED_SPECIMEN	C	NHMD785234				CC_BY_4_0		Warming, Eug. et al.			2024-07-23 14:39:43	StillImage	MULTIMEDIA_URI_INVALID
Poa glauca Vahl	Poa glauca Vahl	Poa glauca		3330323869	NHMD	0d1f9cee-7cb7-4d3a-a8c4-d2ca6edcd23b	18ace37f-46b7-4396-a1dd-f3a7a9927065	Plantae	Tracheophyta	Liliopsida	Poales	Poaceae	Poa	Poa glauca		SPECIES	GL	N-Andrées Land, Moränedal, N of glacier. East Greenland.		PRESENT		2e7df380-8356-4533-bcb3-5459e23c794e									1949-08-09	9	8	1949	2704218	2704218	PRESERVED_SPECIMEN	C	NHMD784529	3350a			CC_BY_4_0		Schwarzenbach, Fritz			2024-07-23 14:39:43	StillImage	MULTIMEDIA_URI_INVALID
Poa glauca Vahl	Poa glauca Vahl	Poa glauca		3330294382	NHMD	0d1f9cee-7cb7-4d3a-a8c4-d2ca6edcd23b	19bfa6c7-4507-4520-a68c-89ce40494041	Plantae	Tracheophyta	Liliopsida	Poales	Poaceae	Poa	Poa glauca		SPECIES	GL	South Greenland. S -side of Isortup qoorua.		PRESENT		2e7df380-8356-4533-bcb3-5459e23c794e									1977-08-14	14	8	1977	2704218	2704218	PRESERVED_SPECIMEN	C	NHMD785630	1977-121			CC_BY_4_0		Arnklit, Folmer			2024-07-23 14:39:43	StillImage	MULTIMEDIA_URI_INVALID
Poa glauca Vahl	Poa glauca Vahl	Poa glauca		3330310600	NHMD	0d1f9cee-7cb7-4d3a-a8c4-d2ca6edcd23b	19d63e8d-cc2f-4f6f-975a-5cfdc06ebdd1	Plantae	Tracheophyta	Liliopsida	Poales	Poaceae	Poa	Poa glauca		SPECIES	GL	Nûgssuaq, Kugssuaq, Qapiortok kitdleq.		PRESENT		2e7df380-8356-4533-bcb3-5459e23c794e									1948-08-11	11	8	1948	2704218	2704218	PRESERVED_SPECIMEN	C	NHMD784948	2492			CC_BY_4_0		Jakobsen, Knud			2024-07-23 14:39:43	StillImage	MULTIMEDIA_URI_INVALID
Poa glauca Vahl	Poa glauca Vahl	Poa glauca		3330303706	NHMD	0d1f9cee-7cb7-4d3a-a8c4-d2ca6edcd23b	1bbd4313-3433-4211-8220-d1aa75985dc0	Plantae	Tracheophyta	Liliopsida	Poales	Poaceae	Poa	Poa glauca		SPECIES	GL	Disko: Mudderbugten, at the foot of Pingo.		PRESENT		2e7df380-8356-4533-bcb3-5459e23c794e									1975-07-26	26	7	1975	2704218	2704218	PRESERVED_SPECIMEN	C	NHMD785141	154			CC_BY_4_0		Hanfgarn, Søren			2024-07-23 14:39:43	StillImage	MULTIMEDIA_URI_INVALID
Poa glauca Vahl	Poa glauca Vahl	Poa glauca		3330320107	NHMD	0d1f9cee-7cb7-4d3a-a8c4-d2ca6edcd23b	1d78f379-f68a-427b-af10-09f03e3bece1	Plantae	Tracheophyta	Liliopsida	Poales	Poaceae	Poa	Poa glauca		SPECIES	GL	Jakobshavn Distr.		PRESENT		2e7df380-8356-4533-bcb3-5459e23c794e									1902			1902	2704218	2704218	PRESERVED_SPECIMEN	C	NHMD785358	28			CC_BY_4_0		Engell, M.			2024-07-23 14:39:43	StillImage	MULTIMEDIA_URI_INVALID
Poa glauca Vahl	Poa glauca Vahl	Poa glauca		3330331142	NHMD	0d1f9cee-7cb7-4d3a-a8c4-d2ca6edcd23b	1e721c8b-0f99-479b-b4f8-e221b908313b	Plantae	Tracheophyta	Liliopsida	Poales	Poaceae	Poa	Poa glauca		SPECIES	GL	Dyrnæs.		PRESENT		2e7df380-8356-4533-bcb3-5459e23c794e									1962-06-22	22	6	1962	2704218	2704218	PRESERVED_SPECIMEN	C	NHMD785599	442			CC_BY_4_0		Petersen, P. Milan			2024-07-23 14:39:43	StillImage	MULTIMEDIA_URI_INVALID
Poa glauca Vahl	Poa glauca Vahl	Poa glauca		3330308566	NHMD	0d1f9cee-7cb7-4d3a-a8c4-d2ca6edcd23b	20d7c60e-25f7-47f6-9a78-d6258c30e34a	Plantae	Tracheophyta	Liliopsida	Poales	Poaceae	Poa	Poa glauca		SPECIES	GL	Jakobshavn. West Greenland.		PRESENT		2e7df380-8356-4533-bcb3-5459e23c794e									1992-07-22	22	7	1992	2704218	2704218	PRESERVED_SPECIMEN	C	NHMD785453				CC_BY_4_0		Hansen, Eric Steen			2024-07-23 14:39:44	StillImage	MULTIMEDIA_URI_INVALID
Poa glauca Vahl	Poa glauca Vahl	Poa glauca		3332058487	NHMD	0d1f9cee-7cb7-4d3a-a8c4-d2ca6edcd23b	214aba58-c48e-4219-8661-d07ef5c1226e	Plantae	Tracheophyta	Liliopsida	Poales	Poaceae	Poa	Poa glauca		SPECIES	GL	West Greenland. Kangersuneq.		PRESENT		2e7df380-8356-4533-bcb3-5459e23c794e									1958-08-26	26	8	1958	2704218	2704218	PRESERVED_SPECIMEN	C	NHMD785405	1407			CC_BY_4_0		Böcher, Tyge			2024-07-23 14:39:44	StillImage	MULTIMEDIA_URI_INVALID
Poa glauca Vahl	Poa glauca Vahl	Poa glauca		3330314388	NHMD	0d1f9cee-7cb7-4d3a-a8c4-d2ca6edcd23b	250dad6d-6dc2-4f9d-aee9-5fd706ec5dbd	Plantae	Tracheophyta	Liliopsida	Poales	Poaceae	Poa	Poa glauca		SPECIES	GL	Nunatakker in Walterhausengletscher.		PRESENT		2e7df380-8356-4533-bcb3-5459e23c794e									1956-08-15	15	8	1956	2704218	2704218	PRESERVED_SPECIMEN	C	NHMD784390	1169			CC_BY_4_0		Schwarzenbach, Fritz			2024-07-23 14:39:44	StillImage	MULTIMEDIA_URI_INVALID
Poa glauca Vahl	Poa glauca Vahl	Poa glauca		3330298087	NHMD	0d1f9cee-7cb7-4d3a-a8c4-d2ca6edcd23b	27569f2a-35b6-4ecb-8d92-431ca7c608d4	Plantae	Tracheophyta	Liliopsida	Poales	Poaceae	Poa	Poa glauca		SPECIES	GL	Ymer Isl., west of Cape Graah.		PRESENT		2e7df380-8356-4533-bcb3-5459e23c794e									1952-08-22	22	8	1952	2704218	2704218	PRESERVED_SPECIMEN	C	NHMD784503				CC_BY_4_0		Povelsen, P.			2024-07-23 14:39:44	StillImage	MULTIMEDIA_URI_INVALID
Poa glauca Vahl	Poa glauca Vahl	Poa glauca		3330306270	NHMD	0d1f9cee-7cb7-4d3a-a8c4-d2ca6edcd23b	29b98b9b-0a5d-4d3b-97ac-ed809fcdaae7	Plantae	Tracheophyta	Liliopsida	Poales	Poaceae	Poa	Poa glauca		SPECIES	GL	Diskofjord, between Kangerdluarssuk and Eqalúnguit.		PRESENT		2e7df380-8356-4533-bcb3-5459e23c794e									1980-07-23	23	7	1980	2704218	2704218	PRESERVED_SPECIMEN	C	NHMD785064	121			CC_BY_4_0		Fredskild, Bent et al.			2024-07-23 14:39:44	StillImage	MULTIMEDIA_URI_INVALID
Poa glauca Vahl	Poa glauca Vahl	Poa glauca		3330294118	NHMD	0d1f9cee-7cb7-4d3a-a8c4-d2ca6edcd23b	2ae67d9f-e868-465e-aff7-8dcdfd81096c	Plantae	Tracheophyta	Liliopsida	Poales	Poaceae	Poa	Poa glauca		SPECIES	GL	Narssaq, i Klipper		PRESENT		2e7df380-8356-4533-bcb3-5459e23c794e									1937-07-11	11	7	1937	2704218	2704218	PRESERVED_SPECIMEN	C	NHMD785512	1850			CC_BY_4_0		Grøntved, Johs.			2024-07-23 14:39:44	StillImage	MULTIMEDIA_URI_INVALID
Poa glauca Vahl	Poa glauca Vahl	Poa glauca		3330307712	NHMD	0d1f9cee-7cb7-4d3a-a8c4-d2ca6edcd23b	2b436997-f8ff-4e7a-8343-badef382f70b	Plantae	Tracheophyta	Liliopsida	Poales	Poaceae	Poa	Poa glauca		SPECIES	GL	Northernmost Greenland. South coast of Independence Fjord. Saxifraga Dal.		PRESENT		2e7df380-8356-4533-bcb3-5459e23c794e									1948-10-29	29	10	1948	2704218	2704218	PRESERVED_SPECIMEN	C	NHMD784486	6266			CC_BY_4_0		Holmen, Kjeld			2024-07-23 14:39:44	StillImage	MULTIMEDIA_URI_INVALID
Poa glauca Vahl	Poa glauca Vahl	Poa glauca		3330296715	NHMD	0d1f9cee-7cb7-4d3a-a8c4-d2ca6edcd23b	2eda01b6-6275-42ec-8f1f-ccf869ab91ad	Plantae	Tracheophyta	Liliopsida	Poales	Poaceae	Poa	Poa glauca		SPECIES	GL	Marraq		PRESENT		2e7df380-8356-4533-bcb3-5459e23c794e									1947-07-24	24	7	1947	2704218	2704218	PRESERVED_SPECIMEN	C	NHMD785652	129			CC_BY_4_0		Sørensen, Thorvald			2024-07-23 14:39:44	StillImage	MULTIMEDIA_URI_INVALID
Poa glauca Vahl	Poa glauca Vahl	Poa glauca		3330330491	NHMD	0d1f9cee-7cb7-4d3a-a8c4-d2ca6edcd23b	304eff08-cb1e-4e8b-8f7d-9d9b971f161a	Plantae	Tracheophyta	Liliopsida	Poales	Poaceae	Poa	Poa glauca		SPECIES	GL	West Greenland. Inukavsait Fjord: Small island		PRESENT		2e7df380-8356-4533-bcb3-5459e23c794e									1956-07-23	23	7	1956	2704218	2704218	PRESERVED_SPECIMEN	C	NHMD784905	11701			CC_BY_4_0		Jakobsen, K.			2024-07-23 14:39:44	StillImage	MULTIMEDIA_URI_INVALID
Poa glauca Vahl	Poa glauca Vahl	Poa glauca		3330311552	NHMD	0d1f9cee-7cb7-4d3a-a8c4-d2ca6edcd23b	30bab78c-ea85-4714-bc30-a846910e2ede	Plantae	Tracheophyta	Liliopsida	Poales	Poaceae	Poa	Poa glauca		SPECIES	GL	Nûgssuaq, Turritelladal, Avataussaligssuaq.		PRESENT		2e7df380-8356-4533-bcb3-5459e23c794e									1948-08-24	24	8	1948	2704218	2704218	PRESERVED_SPECIMEN	C	NHMD785193	2552			CC_BY_4_0		Jakobsen, Knud			2024-07-23 14:39:44	StillImage	MULTIMEDIA_URI_INVALID
Poa glauca Vahl	Poa glauca Vahl	Poa glauca		3330295310	NHMD	0d1f9cee-7cb7-4d3a-a8c4-d2ca6edcd23b	3301f0fb-8e2d-49e6-a4e1-5a3166064d1a	Plantae	Tracheophyta	Liliopsida	Poales	Poaceae	Poa	Poa glauca		SPECIES	GL	East Greenland. Canning Land: The Istmus between Carlsberg Fjord and Vadkorst* Fjord. Near the sea-shore, Vdkorst* Fjord.		PRESENT		2e7df380-8356-4533-bcb3-5459e23c794e									1934-07-30	30	7	1934	2704218	2704218	PRESERVED_SPECIMEN	C	NHMD784153	5390			CC_BY_4_0		Sørensen, Thorvald			2024-07-23 14:39:44	StillImage	MULTIMEDIA_URI_INVALID
Poa glauca Vahl	Poa glauca Vahl	Poa glauca		4112680988	NHMD	0d1f9cee-7cb7-4d3a-a8c4-d2ca6edcd23b	36289dfc-4c31-45b7-ad00-f3389c558905	Plantae	Tracheophyta	Liliopsida	Poales	Poaceae	Poa	Poa glauca		SPECIES	GL	Kangerdlugsuak, Elvlejn geunem Sandel Morene*. Østkysten midfjords.		PRESENT		2e7df380-8356-4533-bcb3-5459e23c794e									1932-08-16	16	8	1932	2704218	2704218	PRESERVED_SPECIMEN	C	NHMD1193342	416			CC_BY_4_0		Böcher, Tyge			2024-07-23 14:39:44	StillImage
Poa glauca Vahl	Poa glauca Vahl	Poa glauca		3330310086	NHMD	0d1f9cee-7cb7-4d3a-a8c4-d2ca6edcd23b	38d439ed-71a3-4c46-85ab-db9a7f0873c4	Plantae	Tracheophyta	Liliopsida	Poales	Poaceae	Poa	Poa glauca		SPECIES	GL	Ella Ø: Solitærbugt.		PRESENT		2e7df380-8356-4533-bcb3-5459e23c794e									1958-08-25	25	8	1958	2704218	2704218	PRESERVED_SPECIMEN	C	NHMD784497	1333			CC_BY_4_0		Lægaard, Simon			2024-07-23 14:39:44	StillImage	MULTIMEDIA_URI_INVALID
Poa glauca Vahl	Poa glauca Vahl	Poa glauca		3334583181	NHMD	0d1f9cee-7cb7-4d3a-a8c4-d2ca6edcd23b	3a9afa75-6236-4bf5-8bb9-611899244393	Plantae	Tracheophyta	Liliopsida	Poales	Poaceae	Poa	Poa glauca		SPECIES	GL	Angmagssalik distr.: Tasîlaq.		PRESENT		2e7df380-8356-4533-bcb3-5459e23c794e									1969-08-01	1	8	1969	2704218	2704218	PRESERVED_SPECIMEN	C	NHMD783909	69-3021			CC_BY_4_0		Kliim-Nielsen, Lars			2024-07-23 14:39:44	StillImage	MULTIMEDIA_URI_INVALID
Poa glauca Vahl	Poa glauca Vahl	Poa glauca		3330331743	NHMD	0d1f9cee-7cb7-4d3a-a8c4-d2ca6edcd23b	3b13f884-3e28-4cde-9631-abcbd64a53e1	Plantae	Tracheophyta	Liliopsida	Poales	Poaceae	Poa	Poa glauca		SPECIES	GL	Nûgssuaq, Itivdle at Kulelven.		PRESENT		2e7df380-8356-4533-bcb3-5459e23c794e									1947-09-05	5	9	1947	2704218	2704218	PRESERVED_SPECIMEN	C	NHMD785001	6235			CC_BY_4_0		Rosenkrantz, A.			2024-07-23 14:39:44	StillImage	MULTIMEDIA_URI_INVALID
Poa glauca Vahl	Poa glauca Vahl	Poa glauca		3330300942	NHMD	0d1f9cee-7cb7-4d3a-a8c4-d2ca6edcd23b	3c179018-0cde-4807-be67-634379e5a5f6	Plantae	Tracheophyta	Liliopsida	Poales	Poaceae	Poa	Poa glauca		SPECIES	GL	Northernmost Greenland. North coast of Independence Fjord. Blomsterstranden.		PRESENT		2e7df380-8356-4533-bcb3-5459e23c794e									1949-06-08	8	6	1949	2704218	2704218	PRESERVED_SPECIMEN	C	NHMD784487	9379			CC_BY_4_0		Holmen, Kjeld			2024-07-23 14:39:44	StillImage	MULTIMEDIA_URI_INVALID
Poa glauca Vahl	Poa glauca Vahl	Poa glauca		3334582532	NHMD	0d1f9cee-7cb7-4d3a-a8c4-d2ca6edcd23b	3cae09c6-5f0f-4a9a-831a-347298eab75c	Plantae	Tracheophyta	Liliopsida	Poales	Poaceae	Poa	Poa glauca		SPECIES	GL	Groenl. occ. Scoresby Ld. Anew.* Bugt samlet under Ineen. unknown:illegible.		PRESENT		2e7df380-8356-4533-bcb3-5459e23c794e									1924-10-10	10	10	1924	2704218	2704218	PRESERVED_SPECIMEN	C	NHMD783868				CC_BY_4_0		Pedersen, A.			2024-07-23 14:39:44	StillImage	MULTIMEDIA_URI_INVALID
Poa glauca Vahl	Poa glauca Vahl	Poa glauca		3330324122	NHMD	0d1f9cee-7cb7-4d3a-a8c4-d2ca6edcd23b	3d0ef2c2-e3f1-4bf9-8782-06c1913b7c80	Plantae	Tracheophyta	Liliopsida	Poales	Poaceae	Poa	Poa glauca		SPECIES	GL	Vest Grönland, Amitsuarssuk Fjord, Kingua		PRESENT		2e7df380-8356-4533-bcb3-5459e23c794e									1911-08-01	1	8	1911	2704218	2704218	PRESERVED_SPECIMEN	C	NHMD784930				CC_BY_4_0		Porsild, Morten P. et al.			2024-07-23 14:39:44	StillImage	MULTIMEDIA_URI_INVALID
Poa glauca Vahl	Poa glauca Vahl	Poa glauca		3330297758	NHMD	0d1f9cee-7cb7-4d3a-a8c4-d2ca6edcd23b	3d693bf5-b23f-4323-b7a9-d231f2b0a9da	Plantae	Tracheophyta	Liliopsida	Poales	Poaceae	Poa	Poa glauca		SPECIES	GL	Disko, Mellemfjord, Siorángoaq. West Greenland.		PRESENT		2e7df380-8356-4533-bcb3-5459e23c794e									1987-07-26	26	7	1987	2704218	2704218	PRESERVED_SPECIMEN	C	NHMD785480	87- 707			CC_BY_4_0		Fredskild, Bent et al.			2024-07-23 14:39:44	StillImage	MULTIMEDIA_URI_INVALID
Poa glauca Vahl	Poa glauca Vahl	Poa glauca		3330315143	NHMD	0d1f9cee-7cb7-4d3a-a8c4-d2ca6edcd23b	3f85c771-0097-45a9-8dc0-92ea2aadf6ee	Plantae	Tracheophyta	Liliopsida	Poales	Poaceae	Poa	Poa glauca		SPECIES	GL	Vest Grönland, Laksefjord, Kingua		PRESENT		2e7df380-8356-4533-bcb3-5459e23c794e									1911-07-28	28	7	1911	2704218	2704218	PRESERVED_SPECIMEN	C	NHMD784937				CC_BY_4_0		Porsild, Morten P. et al.			2024-07-23 14:39:44	StillImage	MULTIMEDIA_URI_INVALID
Poa glauca Vahl	Poa glauca Vahl	Poa glauca		3330316042	NHMD	0d1f9cee-7cb7-4d3a-a8c4-d2ca6edcd23b	41143dde-a5ed-4952-8c10-bfb6293a35ab	Plantae	Tracheophyta	Liliopsida	Poales	Poaceae	Poa	Poa glauca		SPECIES	GL	East Greenland. Kap Stosch, Hunter's hut		PRESENT		2e7df380-8356-4533-bcb3-5459e23c794e									1987-07-10	10	7	1987	2704218	2704218	PRESERVED_SPECIMEN	C	NHMD784250	265			CC_BY_4_0		Stemmerik, Lars			2024-07-23 14:39:44	StillImage	MULTIMEDIA_URI_INVALID
Poa glauca Vahl	Poa glauca Vahl	Poa glauca		3330320917	NHMD	0d1f9cee-7cb7-4d3a-a8c4-d2ca6edcd23b	412569f6-dc66-48da-a9d7-6a93c80c86ec	Plantae	Tracheophyta	Liliopsida	Poales	Poaceae	Poa	Poa glauca		SPECIES	GL	Illulik, former eskimo site		PRESENT		2e7df380-8356-4533-bcb3-5459e23c794e									1994-07-13	13	7	1994	2704218	2704218	PRESERVED_SPECIMEN	C	NHMD784887				CC_BY_4_0		Boertmann, D. et al.			2024-07-23 14:39:44	StillImage	MULTIMEDIA_URI_INVALID
Poa glauca Vahl	Poa glauca Vahl	Poa glauca		3330327741	NHMD	0d1f9cee-7cb7-4d3a-a8c4-d2ca6edcd23b	416e3d68-1f9a-47a3-ba20-25eac9b28cc4	Plantae	Tracheophyta	Liliopsida	Poales	Poaceae	Poa	Poa glauca		SPECIES	GL	Syd-Grønl. Qaqortoq, ved Kirkeruinen		PRESENT		2e7df380-8356-4533-bcb3-5459e23c794e									1925-08-04	4	8	1925	2704218	2704218	PRESERVED_SPECIMEN	C	NHMD785517				CC_BY_4_0		Porsild, A.E. et al.			2024-07-23 14:39:44	StillImage	MULTIMEDIA_URI_INVALID
Poa glauca Vahl	Poa glauca Vahl	Poa glauca		3330302228	NHMD	0d1f9cee-7cb7-4d3a-a8c4-d2ca6edcd23b	4360505f-c9d2-41a0-99d3-13e136cc6b3e	Plantae	Tracheophyta	Liliopsida	Poales	Poaceae	Poa	Poa glauca		SPECIES	GL	Northeast Greenland. Sandy head of Klægbugt.		PRESENT		2e7df380-8356-4533-bcb3-5459e23c794e									1987-08-03	3	8	1987	2704218	2704218	PRESERVED_SPECIMEN	C	NHMD784728	152			CC_BY_4_0		Goodwillie, R.			2024-07-23 14:39:44	StillImage	MULTIMEDIA_URI_INVALID
Poa glauca Vahl	Poa glauca Vahl	Poa glauca		4112682192	NHMD	0d1f9cee-7cb7-4d3a-a8c4-d2ca6edcd23b	446937e4-e2be-463b-9da8-bd8633183bee	Plantae	Tracheophyta	Liliopsida	Poales	Poaceae	Poa	Poa glauca		SPECIES	GL	Sydøst-Grønland. Kangerdlugsuatsiak Bund.		PRESENT		2e7df380-8356-4533-bcb3-5459e23c794e									1933-08-03	3	8	1933	2704218	2704218	PRESERVED_SPECIMEN	C	NHMD1193355	971			CC_BY_4_0		Bøgvad, Richard			2024-07-23 14:39:44	StillImage
Poa glauca Vahl	Poa glauca Vahl	Poa glauca		3330292479	NHMD	0d1f9cee-7cb7-4d3a-a8c4-d2ca6edcd23b	45962e56-03ae-4858-963b-7c15944925b2	Plantae	Tracheophyta	Liliopsida	Poales	Poaceae	Poa	Poa glauca		SPECIES	GL	Northeast Greenland. Germania Land, SW of Micardbu.		PRESENT		2e7df380-8356-4533-bcb3-5459e23c794e									1990-08-17	17	8	1990	2704218	2704218	PRESERVED_SPECIMEN	C	NHMD784715	90-1404			CC_BY_4_0		Bay, Christian et al.			2024-07-23 14:39:44	StillImage	MULTIMEDIA_URI_INVALID
Poa glauca Vahl	Poa glauca Vahl	Poa glauca		4112680218	NHMD	0d1f9cee-7cb7-4d3a-a8c4-d2ca6edcd23b	45bf7e37-fcf1-437f-8c4e-1c3cbd38cc7b	Plantae	Tracheophyta	Liliopsida	Poales	Poaceae	Poa	Poa glauca		SPECIES	GL	Sydøst-Grønland. 7. Nûk. Sermilik Larland*.		PRESENT		2e7df380-8356-4533-bcb3-5459e23c794e									1933-07-20	20	7	1933	2704218	2704218	PRESERVED_SPECIMEN	C	NHMD1193329	103			CC_BY_4_0		Bøgvad, Richard			2024-07-23 14:39:44	StillImage
Poa glauca Vahl	Poa glauca Vahl	Poa glauca		3330306064	NHMD	0d1f9cee-7cb7-4d3a-a8c4-d2ca6edcd23b	460f8170-909a-488e-97fe-591fa380a7ef	Plantae	Tracheophyta	Liliopsida	Poales	Poaceae	Poa	Poa glauca		SPECIES	GL	Skjoldungen distr.: Eqalungmiut (Dronning Maries Dal).		PRESENT		2e7df380-8356-4533-bcb3-5459e23c794e									1970-08-14	14	8	1970	2704218	2704218	PRESERVED_SPECIMEN	C	NHMD784270	G.B.U. 904			CC_BY_4_0		Astrup, Mette et al.			2024-07-23 14:39:44	StillImage	MULTIMEDIA_URI_INVALID
Poa glauca Vahl	Poa glauca Vahl	Poa glauca		3330320949	NHMD	0d1f9cee-7cb7-4d3a-a8c4-d2ca6edcd23b	4707a598-f395-4da6-84fd-fd6aab4003f5	Plantae	Tracheophyta	Liliopsida	Poales	Poaceae	Poa	Poa glauca		SPECIES	GL	Kangerdlugssuaq distr.: Mudderbugt.		PRESENT		2e7df380-8356-4533-bcb3-5459e23c794e									1971-07-28	28	7	1971	2704218	2704218	PRESERVED_SPECIMEN	C	NHMD784178	G.B.U. 3527			CC_BY_4_0		Kliim-Nielsen, Lars			2024-07-23 14:39:44	StillImage	MULTIMEDIA_URI_INVALID
Poa glauca Vahl	Poa glauca Vahl	Poa glauca		3334585856	NHMD	0d1f9cee-7cb7-4d3a-a8c4-d2ca6edcd23b	489ea3e0-abe4-4204-a2c0-c15dc25a02d0	Plantae	Tracheophyta	Liliopsida	Poales	Poaceae	Poa	Poa glauca		SPECIES	GL	Ole Rømers Land.		PRESENT		2e7df380-8356-4533-bcb3-5459e23c794e									1956-08-18	18	8	1956	2704218	2704218	PRESERVED_SPECIMEN	C	NHMD784219	1232			CC_BY_4_0		Schwarzenbach, Fritz			2024-07-23 14:39:44	StillImage	MULTIMEDIA_URI_INVALID
Poa glauca Vahl	Poa glauca Vahl	Poa glauca		3330322048	NHMD	0d1f9cee-7cb7-4d3a-a8c4-d2ca6edcd23b	4a756824-71e3-4384-8d8d-c5c3bf533806	Plantae	Tracheophyta	Liliopsida	Poales	Poaceae	Poa	Poa glauca		SPECIES	GL	Egedesminde Ø, S of the town.		PRESENT		2e7df380-8356-4533-bcb3-5459e23c794e									1981-08-21	21	8	1981	2704218	2704218	PRESERVED_SPECIMEN	C	NHMD785355	4025			CC_BY_4_0		Møller, Minna			2024-07-23 14:39:44	StillImage	MULTIMEDIA_URI_INVALID
Poa glauca Vahl	Poa glauca Vahl	Poa glauca		3330292329	NHMD	0d1f9cee-7cb7-4d3a-a8c4-d2ca6edcd23b	4a9ad186-acaa-45b0-b72e-b39e2d4f01cc	Plantae	Tracheophyta	Liliopsida	Poales	Poaceae	Poa	Poa glauca		SPECIES	GL	South Greenland. N-side of Isortup kuua.		PRESENT		2e7df380-8356-4533-bcb3-5459e23c794e									1977-08-16	16	8	1977	2704218	2704218	PRESERVED_SPECIMEN	C	NHMD785629	1977-150			CC_BY_4_0		Arnklit, Folmer			2024-07-23 14:39:44	StillImage	MULTIMEDIA_URI_INVALID
Poa glauca Vahl	Poa glauca Vahl	Poa glauca		3330299412	NHMD	0d1f9cee-7cb7-4d3a-a8c4-d2ca6edcd23b	4b9baa27-f19f-4a5b-af09-10da64c62f80	Plantae	Tracheophyta	Liliopsida	Poales	Poaceae	Poa	Poa glauca		SPECIES	GL	S.of snout of Sefstrøms Gletscher, by confluence with Gully Gletscher north Scoresby Land. East Greenland.		PRESENT		2e7df380-8356-4533-bcb3-5459e23c794e									1954-07-31	31	7	1954	2704218	2704218	PRESERVED_SPECIMEN	C	NHMD784053	840part			CC_BY_4_0		Schwarzenbach, Fritz			2024-07-23 14:39:44	StillImage	MULTIMEDIA_URI_INVALID
Poa glauca Vahl	Poa glauca Vahl	Poa glauca		4112687311	NHMD	0d1f9cee-7cb7-4d3a-a8c4-d2ca6edcd23b	4e834489-610a-470b-bf75-415c81eff503	Plantae	Tracheophyta	Liliopsida	Poales	Poaceae	Poa	Poa glauca		SPECIES	GL	Inglefield Is.		PRESENT		2e7df380-8356-4533-bcb3-5459e23c794e									1924-07		7	1924	2704218	2704218	PRESERVED_SPECIMEN	C	NHMD784779				CC_BY_4_0		Rolsnon, R.			2024-07-23 14:39:44	StillImage
Poa glauca Vahl	Poa glauca Vahl	Poa glauca		3334584057	NHMD	0d1f9cee-7cb7-4d3a-a8c4-d2ca6edcd23b	514d0ddc-7146-4777-9317-79cda1e3fada	Plantae	Tracheophyta	Liliopsida	Poales	Poaceae	Poa	Poa glauca		SPECIES	GL	Northeast Greenland. Skeldal (Mesters Vig).		PRESENT		2e7df380-8356-4533-bcb3-5459e23c794e									1963-07-23	23	7	1963	2704218	2704218	PRESERVED_SPECIMEN	C	NHMD783834	N-5			CC_BY_4_0		Spearing et al., Darwin			2024-07-23 14:39:44	StillImage	MULTIMEDIA_URI_INVALID
Poa glauca Vahl	Poa glauca Vahl	Poa glauca		3330327932	NHMD	0d1f9cee-7cb7-4d3a-a8c4-d2ca6edcd23b	528c65e8-bc86-4692-8517-4ef9d8d7a958	Plantae	Tracheophyta	Liliopsida	Poales	Poaceae	Poa	Poa glauca		SPECIES	GL	South Greenland: Kugssuatsiaq Valley (Søndre Sermilik Fjord).		PRESENT		2e7df380-8356-4533-bcb3-5459e23c794e									1972-07-30	30	7	1972	2704218	2704218	PRESERVED_SPECIMEN	C	NHMD785563	56			CC_BY_4_0		Barbier, Andrew et al.			2024-07-23 14:39:44	StillImage	MULTIMEDIA_URI_INVALID
Poa glauca Vahl	Poa glauca Vahl	Poa glauca		3334585510	NHMD	0d1f9cee-7cb7-4d3a-a8c4-d2ca6edcd23b	57cabcf3-4af9-4a33-b781-b78a8c6311db	Plantae	Tracheophyta	Liliopsida	Poales	Poaceae	Poa	Poa glauca		SPECIES	GL	Traill Ø. Maanedalen (Vega Sund).		PRESENT		2e7df380-8356-4533-bcb3-5459e23c794e									1932-06-23	23	6	1932	2704218	2704218	PRESERVED_SPECIMEN	C	NHMD784329	3380			CC_BY_4_0		Sørensen, Thorv.			2024-07-23 14:39:44	StillImage	MULTIMEDIA_URI_INVALID
Poa glauca Vahl	Poa glauca Vahl	Poa glauca		3330299753	NHMD	0d1f9cee-7cb7-4d3a-a8c4-d2ca6edcd23b	5954c5eb-657f-4038-a71f-d3582c5ab668	Plantae	Tracheophyta	Liliopsida	Poales	Poaceae	Poa	Poa glauca		SPECIES	GL	Ella Ø: Solitærbugt.		PRESENT		2e7df380-8356-4533-bcb3-5459e23c794e									1958-08-25	25	8	1958	2704218	2704218	PRESERVED_SPECIMEN	C	NHMD784427	1328			CC_BY_4_0		Lægaard, Simon			2024-07-23 14:39:44	StillImage	MULTIMEDIA_URI_INVALID
Poa glauca Vahl	Poa glauca Vahl	Poa glauca		3334580427	NHMD	0d1f9cee-7cb7-4d3a-a8c4-d2ca6edcd23b	5a071b82-3802-4cf0-9f8a-9daac2b2c3d1	Plantae	Tracheophyta	Liliopsida	Poales	Poaceae	Poa	Poa glauca		SPECIES	GL	Grønlands Nordkyst. Gunnar Anderson Valley.		PRESENT		2e7df380-8356-4533-bcb3-5459e23c794e									1917-07-11	11	7	1917	2704218	2704218	PRESERVED_SPECIMEN	C	NHMD797201				CC_BY_4_0		Wulff, Th.			2024-07-23 14:39:44	StillImage	MULTIMEDIA_URI_INVALID
Poa glauca Vahl	Poa glauca Vahl	Poa glauca		3330308958	NHMD	0d1f9cee-7cb7-4d3a-a8c4-d2ca6edcd23b	5a1f046c-9000-45e9-832f-e296e97fca43	Plantae	Tracheophyta	Liliopsida	Poales	Poaceae	Poa	Poa glauca		SPECIES	GL	Northeast Greenland. Jøkelbugten, Storø		PRESENT		2e7df380-8356-4533-bcb3-5459e23c794e									1990-07-25	25	7	1990	2704218	2704218	PRESERVED_SPECIMEN	C	NHMD784677	90-507			CC_BY_4_0		Bay, Christian et al.			2024-07-23 14:39:44	StillImage	MULTIMEDIA_URI_INVALID
Poa glauca Vahl	Poa glauca Vahl	Poa glauca		3330326042	NHMD	0d1f9cee-7cb7-4d3a-a8c4-d2ca6edcd23b	5a1f2ba3-3478-4743-9463-fd0bd605c52c	Plantae	Tracheophyta	Liliopsida	Poales	Poaceae	Poa	Poa glauca		SPECIES	GL	Nûgssuaq Peninsula, abt* 10 Km W. of Ikorfat Sfruys*, Sliterg* in ruins carfets*. West Greenland.		PRESENT		2e7df380-8356-4533-bcb3-5459e23c794e									1947-09-05	5	9	1947	2704218	2704218	PRESERVED_SPECIMEN	C	NHMD785470	F.4 535*			CC_BY_4_0		Sørensen, Thorvald			2024-07-23 14:39:44	StillImage	MULTIMEDIA_URI_INVALID
Poa glauca Vahl	Poa glauca Vahl	Poa glauca		3330301424	NHMD	0d1f9cee-7cb7-4d3a-a8c4-d2ca6edcd23b	5c3cafc3-c001-448b-9259-6d8e6664baef	Plantae	Tracheophyta	Liliopsida	Poales	Poaceae	Poa	Poa glauca		SPECIES	GL	Disko, Diskofjord, Kûgssuaq		PRESENT		2e7df380-8356-4533-bcb3-5459e23c794e									1982-08-01	1	8	1982	2704218	2704218	PRESERVED_SPECIMEN	C	NHMD785107	3738			CC_BY_4_0		Feilberg, Jon			2024-07-23 14:39:44	StillImage	MULTIMEDIA_URI_INVALID
Poa glauca Vahl	Poa glauca Vahl	Poa glauca		3330310696	NHMD	0d1f9cee-7cb7-4d3a-a8c4-d2ca6edcd23b	5c648c1c-0f11-4665-9aad-12fc70d483dd	Plantae	Tracheophyta	Liliopsida	Poales	Poaceae	Poa	Poa glauca		SPECIES	GL	Oestliches Grönland. Jackson-Insel.		PRESENT		2e7df380-8356-4533-bcb3-5459e23c794e													2704218	2704218	PRESERVED_SPECIMEN	C	NHMD784535				CC_BY_4_0		Prikket, C.			2024-07-23 14:39:44	StillImage	MULTIMEDIA_URI_INVALID
Poa glauca Vahl	Poa glauca Vahl	Poa glauca		3330315287	NHMD	0d1f9cee-7cb7-4d3a-a8c4-d2ca6edcd23b	5cdad5e7-a5ab-4d1c-8d93-fb058dd29512	Plantae	Tracheophyta	Liliopsida	Poales	Poaceae	Poa	Poa glauca		SPECIES	GL	Pamiagdluk: Sagsivik.		PRESENT		2e7df380-8356-4533-bcb3-5459e23c794e									1967-07-05	5	7	1967	2704218	2704218	PRESERVED_SPECIMEN	C	NHMD785613	67-848			CC_BY_4_0		Hansen, Carlo et al.			2024-07-23 14:39:44	StillImage	MULTIMEDIA_URI_INVALID
Poa glauca Vahl	Poa glauca Vahl	Poa glauca		3330328818	NHMD	0d1f9cee-7cb7-4d3a-a8c4-d2ca6edcd23b	5cdf4666-df50-470d-9814-e5a34a36f997	Plantae	Tracheophyta	Liliopsida	Poales	Poaceae	Poa	Poa glauca		SPECIES	GL	Upernavik ø, Serminguaq		PRESENT		2e7df380-8356-4533-bcb3-5459e23c794e									1956-07-10	10	7	1956	2704218	2704218	PRESERVED_SPECIMEN	C	NHMD784860	10612			CC_BY_4_0		Jakobsen, Knud			2024-07-23 14:39:44	StillImage	MULTIMEDIA_URI_INVALID
Poa glauca Vahl	Poa glauca Vahl	Poa glauca		3330313360	NHMD	0d1f9cee-7cb7-4d3a-a8c4-d2ca6edcd23b	5ee53b56-ac6b-4673-99d2-af5582ef046e	Plantae	Tracheophyta	Liliopsida	Poales	Poaceae	Poa	Poa glauca		SPECIES	GL	East Greenland. Koldewey Island: East coast, north of Trækpas.		PRESENT		2e7df380-8356-4533-bcb3-5459e23c794e									1933-08-10	10	8	1933	2704218	2704218	PRESERVED_SPECIMEN	C	NHMD784576	2519			CC_BY_4_0		Sørensen, Thorvald			2024-07-23 14:39:44	StillImage	MULTIMEDIA_URI_INVALID
Poa glauca Vahl	Poa glauca Vahl	Poa glauca		3330316076	NHMD	0d1f9cee-7cb7-4d3a-a8c4-d2ca6edcd23b	5fdfa12d-68f7-4901-9813-4bab7dadf124	Plantae	Tracheophyta	Liliopsida	Poales	Poaceae	Poa	Poa glauca		SPECIES	GL	East-Greenland. Dusénfjord: Kapp Izaak.		PRESENT		2e7df380-8356-4533-bcb3-5459e23c794e									1929-08-17	17	8	1929	2704218	2704218	PRESERVED_SPECIMEN	C	NHMD784455				CC_BY_4_0		Vaage, Jakob			2024-07-23 14:39:44	StillImage	MULTIMEDIA_URI_INVALID
Poa glauca Vahl	Poa glauca Vahl	Poa glauca		3330330532	NHMD	0d1f9cee-7cb7-4d3a-a8c4-d2ca6edcd23b	6049643b-7785-49a2-97eb-0198763bfa0d	Plantae	Tracheophyta	Liliopsida	Poales	Poaceae	Poa	Poa glauca		SPECIES	GL	Ella Ø: Solitærbugt.		PRESENT		2e7df380-8356-4533-bcb3-5459e23c794e									1958-08-25	25	8	1958	2704218	2704218	PRESERVED_SPECIMEN	C	NHMD784521	1330			CC_BY_4_0		Lægaard, Simon			2024-07-23 14:39:44	StillImage	MULTIMEDIA_URI_INVALID
Poa glauca Vahl	Poa glauca Vahl	Poa glauca		3330314999	NHMD	0d1f9cee-7cb7-4d3a-a8c4-d2ca6edcd23b	604f3faf-ea43-49dd-b5ab-533801db01a1	Plantae	Tracheophyta	Liliopsida	Poales	Poaceae	Poa	Poa glauca		SPECIES	GL	Sagdliaruseq		PRESENT		2e7df380-8356-4533-bcb3-5459e23c794e									1956-07-21	21	7	1956	2704218	2704218	PRESERVED_SPECIMEN	C	NHMD784852	11615			CC_BY_4_0		Jakobsen, Knud			2024-07-23 14:39:44	StillImage	MULTIMEDIA_URI_INVALID
Poa glauca Vahl	Poa glauca Vahl	Poa glauca		3330305075	NHMD	0d1f9cee-7cb7-4d3a-a8c4-d2ca6edcd23b	6570f772-de73-4c71-9a32-1d0e41db0a4b	Plantae	Tracheophyta	Liliopsida	Poales	Poaceae	Poa	Poa glauca		SPECIES	GL	Nûgssuaq, Ikorfat.		PRESENT		2e7df380-8356-4533-bcb3-5459e23c794e	70.75	-53.1167							1947-07-15	15	7	1947	2704218	2704218	PRESERVED_SPECIMEN	C	NHMD784960	6280			CC_BY_4_0		Jakobsen, Knud			2024-07-23 14:39:44	StillImage	COORDINATE_ROUNDED;GEODETIC_DATUM_ASSUMED_WGS84;PRESUMED_NEGATED_LONGITUDE;MULTIMEDIA_URI_INVALID
Poa glauca Vahl	Poa glauca Vahl	Poa glauca		3330327052	NHMD	0d1f9cee-7cb7-4d3a-a8c4-d2ca6edcd23b	66418407-ad04-43f7-a6db-93b125d8a00d	Plantae	Tracheophyta	Liliopsida	Poales	Poaceae	Poa	Poa glauca		SPECIES	GL	Itivdleq in Tunugdliarfik Fjord on top of the nearest hill		PRESENT		2e7df380-8356-4533-bcb3-5459e23c794e													2704218	2704218	PRESERVED_SPECIMEN	C	NHMD785511	1411			CC_BY_4_0		Grøntved, Johs.			2024-07-23 14:39:44	StillImage	MULTIMEDIA_URI_INVALID
Poa glauca Vahl	Poa glauca Vahl	Poa glauca		3330309776	NHMD	0d1f9cee-7cb7-4d3a-a8c4-d2ca6edcd23b	670020a3-fb42-4eff-aebc-3f02e73df323	Plantae	Tracheophyta	Liliopsida	Poales	Poaceae	Poa	Poa glauca		SPECIES	GL	Groenl. Occid. Pâtût		PRESENT		2e7df380-8356-4533-bcb3-5459e23c794e									1921-08-08	8	8	1921	2704218	2704218	PRESERVED_SPECIMEN	C	NHMD784828				CC_BY_4_0		Porsild, Erling			2024-07-23 14:39:44	StillImage	MULTIMEDIA_URI_INVALID
Poa glauca Vahl	Poa glauca Vahl	Poa glauca		3330324456	NHMD	0d1f9cee-7cb7-4d3a-a8c4-d2ca6edcd23b	671c1267-a2fd-4fe3-b0c2-6fa10ca9e8fb	Plantae	Tracheophyta	Liliopsida	Poales	Poaceae	Poa	Poa glauca		SPECIES	GL	Dry tundra,20m;west of Randenaes; north coast of Forsblads Fjord, Lyells Land. East Greenland.		PRESENT		2e7df380-8356-4533-bcb3-5459e23c794e									1954-08-21	21	8	1954	2704218	2704218	PRESERVED_SPECIMEN	C	NHMD784499	898			CC_BY_4_0		Schwarzenbach, Fritz			2024-07-23 14:39:44	StillImage	MULTIMEDIA_URI_INVALID
Poa glauca Vahl	Poa glauca Vahl	Poa glauca		3330317045	NHMD	0d1f9cee-7cb7-4d3a-a8c4-d2ca6edcd23b	68f64535-f0aa-40cb-9b3a-7d9bd5c4a315	Plantae	Tracheophyta	Liliopsida	Poales	Poaceae	Poa	Poa glauca		SPECIES	GL	East Greenland, Lyell Land, Polhems Dal, northern part.		PRESENT		2e7df380-8356-4533-bcb3-5459e23c794e									1993-08-06	6	8	1993	2704218	2704218	PRESERVED_SPECIMEN	C	NHMD784508				CC_BY_4_0		David, Rob et al.			2024-07-23 14:39:44	StillImage	MULTIMEDIA_URI_INVALID
Poa glauca Vahl	Poa glauca Vahl	Poa glauca		3334583403	NHMD	0d1f9cee-7cb7-4d3a-a8c4-d2ca6edcd23b	6954c29f-2b6a-4ccc-a744-e764e716ce7e	Plantae	Tracheophyta	Liliopsida	Poales	Poaceae	Poa	Poa glauca		SPECIES	GL	Nûgssuaq, Sarqaqdalen.		PRESENT		2e7df380-8356-4533-bcb3-5459e23c794e									1948-08-19	19	8	1948	2704218	2704218	PRESERVED_SPECIMEN	C	NHMD781830	2818			CC_BY_4_0		Jakobsen, Knud			2024-07-23 14:39:44	StillImage	MULTIMEDIA_URI_INVALID
Poa glauca Vahl	Poa glauca Vahl	Poa glauca		3334582201	NHMD	0d1f9cee-7cb7-4d3a-a8c4-d2ca6edcd23b	69f2141c-8614-4219-b58f-a6bdd6d9bfe2	Plantae	Tracheophyta	Liliopsida	Poales	Poaceae	Poa	Poa glauca		SPECIES	GL	Disko, västkusten: Mellemfjords botien*, sydsiden. Guisslutening*.		PRESENT		2e7df380-8356-4533-bcb3-5459e23c794e									1949-08-18	18	8	1949	2704218	2704218	PRESERVED_SPECIMEN	C	NHMD797220				CC_BY_4_0		Cedergren, Kerstin			2024-07-23 14:39:44	StillImage	MULTIMEDIA_URI_INVALID
Poa glauca Vahl	Poa glauca Vahl	Poa glauca		3330326812	NHMD	0d1f9cee-7cb7-4d3a-a8c4-d2ca6edcd23b	6af366f5-0f30-416d-a549-99654e024fb3	Plantae	Tracheophyta	Liliopsida	Poales	Poaceae	Poa	Poa glauca		SPECIES	GL	Scoresbysund. East-Greenland. Kap Stevenson.		PRESENT		2e7df380-8356-4533-bcb3-5459e23c794e									1951-08-08	8	8	1951	2704218	2704218	PRESERVED_SPECIMEN	C	NHMD783938				CC_BY_4_0		Andersen, H.			2024-07-23 14:39:44	StillImage	MULTIMEDIA_URI_INVALID
Poa glauca Vahl	Poa glauca Vahl	Poa glauca		3330321165	NHMD	0d1f9cee-7cb7-4d3a-a8c4-d2ca6edcd23b	6c8e6d11-4222-489b-9c4b-ce1d82345236	Plantae	Tracheophyta	Liliopsida	Poales	Poaceae	Poa	Poa glauca		SPECIES	GL	N. Jameson Land, S. of Gurreholm Bjerge.		PRESENT		2e7df380-8356-4533-bcb3-5459e23c794e									1982-08-15	15	8	1982	2704218	2704218	PRESERVED_SPECIMEN	C	NHMD783998	1329			CC_BY_4_0		Bay, Christian et al.			2024-07-23 14:39:44	StillImage	MULTIMEDIA_URI_INVALID
Poa glauca Vahl	Poa glauca Vahl	Poa glauca		3330322502	NHMD	0d1f9cee-7cb7-4d3a-a8c4-d2ca6edcd23b	6e0768ba-e07f-4432-850e-490499f1c5f3	Plantae	Tracheophyta	Liliopsida	Poales	Poaceae	Poa	Poa glauca		SPECIES	GL	Chr. IV Island. Qasiîssat nûa at the western end.		PRESENT		2e7df380-8356-4533-bcb3-5459e23c794e									1964-07-24	24	7	1964	2704218	2704218	PRESERVED_SPECIMEN	C	NHMD785549	64-661			CC_BY_4_0		Hansen, Carlo et al.			2024-07-23 14:39:44	StillImage	MULTIMEDIA_URI_INVALID
Poa glauca Vahl	Poa glauca Vahl	Poa glauca		3330317083	NHMD	0d1f9cee-7cb7-4d3a-a8c4-d2ca6edcd23b	6e901781-0a31-4a49-8221-433e1109d024	Plantae	Tracheophyta	Liliopsida	Poales	Poaceae	Poa	Poa glauca		SPECIES	GL	Ella Island: Cape Oswald region. Eastern end of Ulvedalen. East Greenland.		PRESENT		2e7df380-8356-4533-bcb3-5459e23c794e									1933-07-29	29	7	1933	2704218	2704218	PRESERVED_SPECIMEN	C	NHMD784350	4792			CC_BY_4_0		Sørensen, Thorvald			2024-07-23 14:39:44	StillImage	MULTIMEDIA_URI_INVALID
Poa glauca Vahl	Poa glauca Vahl	Poa glauca		4112689722	NHMD	0d1f9cee-7cb7-4d3a-a8c4-d2ca6edcd23b	6f3bb0da-b824-44ac-9467-09838dce0a39	Plantae	Tracheophyta	Liliopsida	Poales	Poaceae	Poa	Poa glauca		SPECIES	GL	Kordlortok, Elvskrænt. Tunugdliarfik Fjord		PRESENT		2e7df380-8356-4533-bcb3-5459e23c794e									1937-07-21	21	7	1937	2704218	2704218	PRESERVED_SPECIMEN	C	NHMD1193400	1837			CC_BY_4_0		Grøntved, Johannes			2024-07-23 14:39:44	StillImage
Poa glauca Vahl	Poa glauca Vahl	Poa glauca		3334588160	NHMD	0d1f9cee-7cb7-4d3a-a8c4-d2ca6edcd23b	70bf1aa5-5eba-4097-bb72-a86d37caae12	Plantae	Tracheophyta	Liliopsida	Poales	Poaceae	Poa	Poa glauca		SPECIES	GL	Traill Ø. Maanedal* (Vege Súnd). Haard Flydejord*		PRESENT		2e7df380-8356-4533-bcb3-5459e23c794e									1932-07-04	4	7	1932	2704218	2704218	PRESERVED_SPECIMEN	C	NHMD784326	3386			CC_BY_4_0		Sørensen, Thorv.			2024-07-23 14:39:44	StillImage	MULTIMEDIA_URI_INVALID
Poa glauca Vahl	Poa glauca Vahl	Poa glauca		4112690833	NHMD	0d1f9cee-7cb7-4d3a-a8c4-d2ca6edcd23b	72eb88a3-c922-4505-84c8-59a4c0c8017a	Plantae	Tracheophyta	Liliopsida	Poales	Poaceae	Poa	Poa glauca		SPECIES	GL	Kangerdlugsuak, n.Ø.f. i Mikis Fjord. Fjældmark-Hede.		PRESENT		2e7df380-8356-4533-bcb3-5459e23c794e									1932-08-05	5	8	1932	2704218	2704218	PRESERVED_SPECIMEN	C	NHMD784184	482			CC_BY_4_0		Böcher, Tyge			2024-07-23 14:39:45	StillImage
Poa glauca Vahl	Poa glauca Vahl	Poa glauca		3334581534	NHMD	0d1f9cee-7cb7-4d3a-a8c4-d2ca6edcd23b	7393f32f-6efb-4235-aeb6-ccf41ba42fe6	Plantae	Tracheophyta	Liliopsida	Poales	Poaceae	Poa	Poa glauca		SPECIES	GL	unknown:missing		PRESENT		2e7df380-8356-4533-bcb3-5459e23c794e													2704218	2704218	PRESERVED_SPECIMEN	C	NHMD784317				CC_BY_4_0		Wormskjold, Morten			2024-07-23 14:39:45	StillImage	MULTIMEDIA_URI_INVALID
Poa glauca Vahl	Poa glauca Vahl	Poa glauca		3330295233	NHMD	0d1f9cee-7cb7-4d3a-a8c4-d2ca6edcd23b	73f69a39-75f6-4d18-8c8a-ebfb83c4b69b	Plantae	Tracheophyta	Liliopsida	Poales	Poaceae	Poa	Poa glauca		SPECIES	GL	Amongst quartzite boulders,S.E.Polhems Dal, Lyells Land,East Greenland.		PRESENT		2e7df380-8356-4533-bcb3-5459e23c794e									1961-08-03	3	8	1961	2704218	2704218	PRESERVED_SPECIMEN	C	NHMD784522	G212			CC_BY_4_0		Halliday, G.			2024-07-23 14:39:45	StillImage	MULTIMEDIA_URI_INVALID
Poa glauca Vahl	Poa glauca Vahl	Poa glauca		3330299958	NHMD	0d1f9cee-7cb7-4d3a-a8c4-d2ca6edcd23b	742ac922-1eb6-4ddf-89c3-7344135f7bc7	Plantae	Tracheophyta	Liliopsida	Poales	Poaceae	Poa	Poa glauca		SPECIES	GL	Pr. Chr. Sund: Igdlorssuit.		PRESENT		2e7df380-8356-4533-bcb3-5459e23c794e									1966-07-17	17	7	1966	2704218	2704218	PRESERVED_SPECIMEN	C	NHMD785552	66-1934			CC_BY_4_0		Gravesen, Palle et al.			2024-07-23 14:39:45	StillImage	MULTIMEDIA_URI_INVALID
Poa glauca Vahl	Poa glauca Vahl	Poa glauca		4112687814	NHMD	0d1f9cee-7cb7-4d3a-a8c4-d2ca6edcd23b	74dd285b-341e-45ed-bed2-8fc512f4a81d	Plantae	Tracheophyta	Liliopsida	Poales	Poaceae	Poa	Poa glauca		SPECIES	GL	Groenlandiam orientalem. Sømandsfjeldet Tasiusak.		PRESENT		2e7df380-8356-4533-bcb3-5459e23c794e									1902-06-10	10	6	1902	2704218	2704218	PRESERVED_SPECIMEN	C	NHMD783889				CC_BY_4_0		Kruuse, C.			2024-07-23 14:39:45	StillImage
Poa glauca Vahl	Poa glauca Vahl	Poa glauca		3330327549	NHMD	0d1f9cee-7cb7-4d3a-a8c4-d2ca6edcd23b	75cce50f-1dfe-4a3e-bb0c-abd10500e155	Plantae	Tracheophyta	Liliopsida	Poales	Poaceae	Poa	Poa glauca		SPECIES	GL	NW f. Upernaviarssuk.		PRESENT		2e7df380-8356-4533-bcb3-5459e23c794e									1953-07-06	6	7	1953	2704218	2704218	PRESERVED_SPECIMEN	C	NHMD785487				CC_BY_4_0		Jensen, Louis			2024-07-23 14:39:45	StillImage	MULTIMEDIA_URI_INVALID
Poa glauca Vahl	Poa glauca Vahl	Poa glauca		3330306585	NHMD	0d1f9cee-7cb7-4d3a-a8c4-d2ca6edcd23b	773c3b6e-45d5-4005-8d2f-f60c8bf0b24a	Plantae	Tracheophyta	Liliopsida	Poales	Poaceae	Poa	Poa glauca		SPECIES	GL	Neria, head of the fjord		PRESENT		2e7df380-8356-4533-bcb3-5459e23c794e									1965-07-15	15	7	1965	2704218	2704218	PRESERVED_SPECIMEN	C	NHMD785680	65-2462			CC_BY_4_0		Johansen, Johs. et al.			2024-07-23 14:39:45	StillImage	MULTIMEDIA_URI_INVALID
Poa glauca Vahl	Poa glauca Vahl	Poa glauca		3330322402	NHMD	0d1f9cee-7cb7-4d3a-a8c4-d2ca6edcd23b	789e1ae7-71e4-4698-88e5-1e06a2208e3e	Plantae	Tracheophyta	Liliopsida	Poales	Poaceae	Poa	Poa glauca		SPECIES	GL	West Greenland, Kobbefjord, Itivdlinguaq.		PRESENT		2e7df380-8356-4533-bcb3-5459e23c794e									1987-08-30	30	8	1987	2704218	2704218	PRESERVED_SPECIMEN	C	NHMD785288				CC_BY_4_0		Hauge, Inger			2024-07-23 14:39:45	StillImage	MULTIMEDIA_URI_INVALID
Poa glauca Vahl	Poa glauca Vahl	Poa glauca		3334590844	NHMD	0d1f9cee-7cb7-4d3a-a8c4-d2ca6edcd23b	79120270-490f-4749-9db8-fc05dc0b14c2	Plantae	Tracheophyta	Liliopsida	Poales	Poaceae	Poa	Poa glauca		SPECIES	GL	East Greenland. Clavering Isl.: Eskimonæs, Haven.		PRESENT		2e7df380-8356-4533-bcb3-5459e23c794e									1935-08-04	4	8	1935	2704218	2704218	PRESERVED_SPECIMEN	C	NHMD784217	5218			CC_BY_4_0		Sørensen, Thorv.			2024-07-23 14:39:45	StillImage	MULTIMEDIA_URI_INVALID
Poa glauca Vahl	Poa glauca Vahl	Poa glauca		3330328769	NHMD	0d1f9cee-7cb7-4d3a-a8c4-d2ca6edcd23b	7a09e22a-2d60-47fe-a1f5-087c0d767f27	Plantae	Tracheophyta	Liliopsida	Poales	Poaceae	Poa	Poa glauca		SPECIES	GL	Jameson Land, S. of Mikael Bjerg, test area 1, middle of the line.		PRESENT		2e7df380-8356-4533-bcb3-5459e23c794e									1982-07-17	17	7	1982	2704218	2704218	PRESERVED_SPECIMEN	C	NHMD783996	334			CC_BY_4_0		Bay, Christian et al.			2024-07-23 14:39:45	StillImage	MULTIMEDIA_URI_INVALID
Poa glauca Vahl	Poa glauca Vahl	Poa glauca		3330313116	NHMD	0d1f9cee-7cb7-4d3a-a8c4-d2ca6edcd23b	7a4af42e-4c6a-46f6-9814-9468d3ba3e28	Plantae	Tracheophyta	Liliopsida	Poales	Poaceae	Poa	Poa glauca		SPECIES	GL	Nûgssuaq, S of Niaqornat, Qarssuq plateau.		PRESENT		2e7df380-8356-4533-bcb3-5459e23c794e									1947-07		7	1947	2704218	2704218	PRESERVED_SPECIMEN	C	NHMD785048	6224			CC_BY_4_0		Ødum, H.			2024-07-23 14:39:45	StillImage	MULTIMEDIA_URI_INVALID
Poa glauca Vahl	Poa glauca Vahl	Poa glauca		3330321326	NHMD	0d1f9cee-7cb7-4d3a-a8c4-d2ca6edcd23b	7c6b3a00-8b0f-4cc9-a37a-7d7a9585fce0	Plantae	Tracheophyta	Liliopsida	Poales	Poaceae	Poa	Poa glauca		SPECIES	GL	Dronning Louise Land, S. Northeast Greenland.		PRESENT		2e7df380-8356-4533-bcb3-5459e23c794e									1989-06-15	15	6	1989	2704218	2704218	PRESERVED_SPECIMEN	C	NHMD784348	89-34			CC_BY_4_0		Fredskild, Bent			2024-07-23 14:39:45	StillImage	MULTIMEDIA_URI_INVALID
Poa glauca Vahl	Poa glauca Vahl	Poa glauca		3330291503	NHMD	0d1f9cee-7cb7-4d3a-a8c4-d2ca6edcd23b	7ca3a850-9f8b-4259-84df-35bdf737587c	Plantae	Tracheophyta	Liliopsida	Poales	Poaceae	Poa	Poa glauca		SPECIES	GL	Mariannes Nunatakker. Northeast Greenland.		PRESENT		2e7df380-8356-4533-bcb3-5459e23c794e									1988-07-15	15	7	1988	2704218	2704218	PRESERVED_SPECIMEN	C	NHMD784119				CC_BY_4_0		Andersson, T.I.			2024-07-23 14:39:45	StillImage	MULTIMEDIA_URI_INVALID
Poa glauca Vahl	Poa glauca Vahl	Poa glauca		3330313812	NHMD	0d1f9cee-7cb7-4d3a-a8c4-d2ca6edcd23b	7df9f4ea-f067-4f35-92bc-685ad5f62a75	Plantae	Tracheophyta	Liliopsida	Poales	Poaceae	Poa	Poa glauca		SPECIES	GL	Kangerdluarssuk.		PRESENT		2e7df380-8356-4533-bcb3-5459e23c794e									1962-07-06	6	7	1962	2704218	2704218	PRESERVED_SPECIMEN	C	NHMD785565	713			CC_BY_4_0		Hansen, Kjeld et al.			2024-07-23 14:39:45	StillImage	MULTIMEDIA_URI_INVALID
Poa glauca Vahl	Poa glauca Vahl	Poa glauca		3330312902	NHMD	0d1f9cee-7cb7-4d3a-a8c4-d2ca6edcd23b	7e44e2d6-9ecd-4b63-83d2-57b5f155ce96	Plantae	Tracheophyta	Liliopsida	Poales	Poaceae	Poa	Poa glauca		SPECIES	GL	Syd Kap Rock crevice.		PRESENT		2e7df380-8356-4533-bcb3-5459e23c794e									1962-09-03	3	9	1962	2704218	2704218	PRESERVED_SPECIMEN	C	NHMD784065	193I			CC_BY_4_0		Chamberlain, D.			2024-07-23 14:39:45	StillImage	MULTIMEDIA_URI_INVALID
Poa glauca Vahl	Poa glauca Vahl	Poa glauca		3330333328	NHMD	0d1f9cee-7cb7-4d3a-a8c4-d2ca6edcd23b	7e9a4e02-1207-43b2-b03b-39ef9f2d0a65	Plantae	Tracheophyta	Liliopsida	Poales	Poaceae	Poa	Poa glauca		SPECIES	GL	S. of snout of Sefstrøms Gletscher, by confluence with Gully Gletscher. north Scoresby Land. East Greenland.		PRESENT		2e7df380-8356-4533-bcb3-5459e23c794e									1954-07-31	31	7	1954	2704218	2704218	PRESERVED_SPECIMEN	C	NHMD783956	840part			CC_BY_4_0		Schwarzenbach, Fritz			2024-07-23 14:39:45	StillImage	MULTIMEDIA_URI_INVALID
Poa glauca Vahl	Poa glauca Vahl	Poa glauca		3330333186	NHMD	0d1f9cee-7cb7-4d3a-a8c4-d2ca6edcd23b	7ebcc9ef-dfd2-41cb-91c5-9c21fdfafa5a	Plantae	Tracheophyta	Liliopsida	Poales	Poaceae	Poa	Poa glauca		SPECIES	GL	Groenlandiam orientalem. Skærgårdshalvøen.		PRESENT		2e7df380-8356-4533-bcb3-5459e23c794e									1900			1900	2704218	2704218	PRESERVED_SPECIMEN	C	NHMD784180	23			CC_BY_4_0		Amdrup, G.*			2024-07-23 14:39:45	StillImage	MULTIMEDIA_URI_INVALID
Poa glauca Vahl	Poa glauca Vahl	Poa glauca		3330309049	NHMD	0d1f9cee-7cb7-4d3a-a8c4-d2ca6edcd23b	7f81ae21-011a-4c8f-9b1e-02e150529e05	Plantae	Tracheophyta	Liliopsida	Poales	Poaceae	Poa	Poa glauca		SPECIES	GL	Northeast Greenland. Germania Land, Okselandet, N.		PRESENT		2e7df380-8356-4533-bcb3-5459e23c794e									1989-06-23	23	6	1989	2704218	2704218	PRESERVED_SPECIMEN	C	NHMD784723	89-295			CC_BY_4_0		Fredskild, Bent			2024-07-23 14:39:45	StillImage	MULTIMEDIA_URI_INVALID
Poa glauca Vahl	Poa glauca Vahl	Poa glauca		3330296214	NHMD	0d1f9cee-7cb7-4d3a-a8c4-d2ca6edcd23b	7fa1841e-5ae7-435a-9de8-16f0daeb5d5b	Plantae	Tracheophyta	Liliopsida	Poales	Poaceae	Poa	Poa glauca		SPECIES	GL	Svartenhuk, Uligssat		PRESENT		2e7df380-8356-4533-bcb3-5459e23c794e									1950-06-28	28	6	1950	2704218	2704218	PRESERVED_SPECIMEN	C	NHMD784874	4212			CC_BY_4_0		Jakobsen, Knud			2024-07-23 14:39:45	StillImage	MULTIMEDIA_URI_INVALID
Poa glauca Vahl	Poa glauca Vahl	Poa glauca		4112687952	NHMD	0d1f9cee-7cb7-4d3a-a8c4-d2ca6edcd23b	808b668e-cfdc-463c-aebf-c5154972644d	Plantae	Tracheophyta	Liliopsida	Poales	Poaceae	Poa	Poa glauca		SPECIES	GL	Groenlandia bor.-orient.: Danmarks Havn.		PRESENT		2e7df380-8356-4533-bcb3-5459e23c794e									1908-07-16	16	7	1908	2704218	2704218	PRESERVED_SPECIMEN	C	NHMD1193383	1607			CC_BY_4_0		Lundager, Andr.			2024-07-23 14:39:45	StillImage
Poa glauca Vahl	Poa glauca Vahl	Poa glauca		3330332952	NHMD	0d1f9cee-7cb7-4d3a-a8c4-d2ca6edcd23b	83387d0f-a539-4f01-b44f-860f87e014bf	Plantae	Tracheophyta	Liliopsida	Poales	Poaceae	Poa	Poa glauca		SPECIES	GL	Svartenhuk, Savît		PRESENT		2e7df380-8356-4533-bcb3-5459e23c794e									1950-06-25	25	6	1950	2704218	2704218	PRESERVED_SPECIMEN	C	NHMD784883	4159			CC_BY_4_0		Jakobsen, Knud			2024-07-23 14:39:45	StillImage	MULTIMEDIA_URI_INVALID
Poa glauca Vahl	Poa glauca Vahl	Poa glauca		3330323257	NHMD	0d1f9cee-7cb7-4d3a-a8c4-d2ca6edcd23b	84754080-055a-48de-b429-e485b223e64f	Plantae	Tracheophyta	Liliopsida	Poales	Poaceae	Poa	Poa glauca		SPECIES	GL	Qânâq		PRESENT		2e7df380-8356-4533-bcb3-5459e23c794e									1977-07-09	9	7	1977	2704218	2704218	PRESERVED_SPECIMEN	C	NHMD784762	51			CC_BY_4_0		Bonneval, Laurence de			2024-07-23 14:39:45	StillImage	MULTIMEDIA_URI_INVALID
Poa glauca Vahl	Poa glauca Vahl	Poa glauca		4112688017	NHMD	0d1f9cee-7cb7-4d3a-a8c4-d2ca6edcd23b	864918d4-190d-4cf4-8c20-02228d65aae1	Plantae	Tracheophyta	Liliopsida	Poales	Poaceae	Poa	Poa glauca		SPECIES	GL	Fjældmark. Kap Ravn.		PRESENT		2e7df380-8356-4533-bcb3-5459e23c794e									1932-07-26	26	7	1932	2704218	2704218	PRESERVED_SPECIMEN	C	NHMD784183	516			CC_BY_4_0		Böcher, Tyge			2024-07-23 14:39:45	StillImage
Poa glauca Vahl	Poa glauca Vahl	Poa glauca		3330329746	NHMD	0d1f9cee-7cb7-4d3a-a8c4-d2ca6edcd23b	8699e7ed-2e4a-4871-9c1a-4016be6355d3	Plantae	Tracheophyta	Liliopsida	Poales	Poaceae	Poa	Poa glauca		SPECIES	GL	Valley northeast of Sioralik. Central Part.		PRESENT		2e7df380-8356-4533-bcb3-5459e23c794e									1963-08-07	7	8	1963	2704218	2704218	PRESERVED_SPECIMEN	C	NHMD785632	F.1280			CC_BY_4_0		Hansen, Carlo et al.			2024-07-23 14:39:45	StillImage	MULTIMEDIA_URI_INVALID
Poa glauca Vahl	Poa glauca Vahl	Poa glauca		3334583912	NHMD	0d1f9cee-7cb7-4d3a-a8c4-d2ca6edcd23b	876fd904-c2da-4b0e-bf7f-fe108b72024b	Plantae	Tracheophyta	Liliopsida	Poales	Poaceae	Poa	Poa glauca		SPECIES	GL	West Greenland. Nûgssuaq, Agatdalen. Store Profil"."		PRESENT		2e7df380-8356-4533-bcb3-5459e23c794e									1951-08-25	25	8	1951	2704218	2704218	PRESERVED_SPECIMEN	C	NHMD781827	6608			CC_BY_4_0		Rosenkrantz, A.			2024-07-23 14:39:45	StillImage	MULTIMEDIA_URI_INVALID
Poa glauca Vahl	Poa glauca Vahl	Poa glauca		3330299178	NHMD	0d1f9cee-7cb7-4d3a-a8c4-d2ca6edcd23b	877cc769-ea55-485f-9c31-db6de490c7f6	Plantae	Tracheophyta	Liliopsida	Poales	Poaceae	Poa	Poa glauca		SPECIES	GL	W. Greenland, head of Kangia, N of Sermeralak ice cap.		PRESENT		2e7df380-8356-4533-bcb3-5459e23c794e									1979-07-18	18	7	1979	2704218	2704218	PRESERVED_SPECIMEN	C	NHMD785272	1717			CC_BY_4_0		Holt, Sune			2024-07-23 14:39:45	StillImage	MULTIMEDIA_URI_INVALID
Poa glauca Vahl	Poa glauca Vahl	Poa glauca		3334583010	NHMD	0d1f9cee-7cb7-4d3a-a8c4-d2ca6edcd23b	883d0a43-0319-424e-af86-a33692fa62c5	Plantae	Tracheophyta	Liliopsida	Poales	Poaceae	Poa	Poa glauca		SPECIES	GL	East Greenland, Skærfjord, Head of Klægbugt.		PRESENT		2e7df380-8356-4533-bcb3-5459e23c794e	77.6167	-20.7333							1933-08-13	13	8	1933	2704218	2704218	PRESERVED_SPECIMEN	C	NHMD781873	2481	Bay, Christian		CC_BY_4_0		Sørensen, Thorv.			2024-07-23 14:39:45	StillImage	GEODETIC_DATUM_ASSUMED_WGS84;MULTIMEDIA_URI_INVALID
Poa glauca Vahl	Poa glauca Vahl	Poa glauca		3330308127	NHMD	0d1f9cee-7cb7-4d3a-a8c4-d2ca6edcd23b	8cbd0d97-619a-4c9a-bcb5-1b1a504fdf9a	Plantae	Tracheophyta	Liliopsida	Poales	Poaceae	Poa	Poa glauca		SPECIES	GL	Nûgssuaq, Uvingajârssuaq and Tunorssuaq		PRESENT		2e7df380-8356-4533-bcb3-5459e23c794e									1947-08-29	29	8	1947	2704218	2704218	PRESERVED_SPECIMEN	C	NHMD785013	6199			CC_BY_4_0		Jakobsen, Knud			2024-07-23 14:39:45	StillImage	MULTIMEDIA_URI_INVALID
Poa glauca Vahl	Poa glauca Vahl	Poa glauca		3330308834	NHMD	0d1f9cee-7cb7-4d3a-a8c4-d2ca6edcd23b	8d06a1bb-1ab0-4a38-bac4-06f2370b3d4d	Plantae	Tracheophyta	Liliopsida	Poales	Poaceae	Poa	Poa glauca		SPECIES	GL	Kangerdlugssuaq fjord, N side of Qingârssuaq		PRESENT		2e7df380-8356-4533-bcb3-5459e23c794e									1956-07-21	21	7	1956	2704218	2704218	PRESERVED_SPECIMEN	C	NHMD784857	11597			CC_BY_4_0		Holmen, K.			2024-07-23 14:39:45	StillImage	MULTIMEDIA_URI_INVALID
Poa glauca Vahl	Poa glauca Vahl	Poa glauca		3330293771	NHMD	0d1f9cee-7cb7-4d3a-a8c4-d2ca6edcd23b	8d7d2e3e-0627-4968-9cc1-68ba3867ccd2	Plantae	Tracheophyta	Liliopsida	Poales	Poaceae	Poa	Poa glauca		SPECIES	GL	Diskofjord, peninsula E of Qivítut.		PRESENT		2e7df380-8356-4533-bcb3-5459e23c794e									1980-07-14	14	7	1980	2704218	2704218	PRESERVED_SPECIMEN	C	NHMD785164	8093			CC_BY_4_0		Fredskild, Bent			2024-07-23 14:39:45	StillImage	MULTIMEDIA_URI_INVALID
Poa glauca Vahl	Poa glauca Vahl	Poa glauca		3330332425	NHMD	0d1f9cee-7cb7-4d3a-a8c4-d2ca6edcd23b	8e34c326-0448-4521-94db-b991007dd341	Plantae	Tracheophyta	Liliopsida	Poales	Poaceae	Poa	Poa glauca		SPECIES	GL	Svartenhuk, Pen., Simiutap kûa		PRESENT		2e7df380-8356-4533-bcb3-5459e23c794e									1956-07-14	14	7	1956	2704218	2704218	PRESERVED_SPECIMEN	C	NHMD784903	10848			CC_BY_4_0		Jakobsen, Knud			2024-07-23 14:39:45	StillImage	MULTIMEDIA_URI_INVALID
Poa glauca Vahl	Poa glauca Vahl	Poa glauca		4112690111	NHMD	0d1f9cee-7cb7-4d3a-a8c4-d2ca6edcd23b	8e43ed1d-3658-437d-b82b-6dccfabb0de3	Plantae	Tracheophyta	Liliopsida	Poales	Poaceae	Poa	Poa glauca		SPECIES	GL	East Greenland. Werner Bjerge mountain N of the Lomsö Pass.		PRESENT		2e7df380-8356-4533-bcb3-5459e23c794e									1991-08-03	3	8	1991	2704218	2704218	PRESERVED_SPECIMEN	C	NHMD784048	483			CC_BY_4_0		Schwarzenbach, Fritz			2024-07-23 14:39:45	StillImage
Poa glauca Vahl	Poa glauca Vahl	Poa glauca		3330325318	NHMD	0d1f9cee-7cb7-4d3a-a8c4-d2ca6edcd23b	8e45592f-c8c4-4a77-a251-0ca2d90d9676	Plantae	Tracheophyta	Liliopsida	Poales	Poaceae	Poa	Poa glauca		SPECIES	GL	Vest Grönland, Ingnerit Fjord		PRESENT		2e7df380-8356-4533-bcb3-5459e23c794e									1911-08-02	2	8	1911	2704218	2704218	PRESERVED_SPECIMEN	C	NHMD784931				CC_BY_4_0		Porsild, Morten P. et al.			2024-07-23 14:39:45	StillImage	MULTIMEDIA_URI_INVALID
Poa glauca Vahl	Poa glauca Vahl	Poa glauca		3330320796	NHMD	0d1f9cee-7cb7-4d3a-a8c4-d2ca6edcd23b	8f47c871-1983-4d60-a3ec-703695b736a5	Plantae	Tracheophyta	Liliopsida	Poales	Poaceae	Poa	Poa glauca		SPECIES	GL	Hold with Hope. South Coast. (Huntin*, Herb*, Station). East Greenland.		PRESENT		2e7df380-8356-4533-bcb3-5459e23c794e									1934-08-12	12	8	1934	2704218	2704218	PRESERVED_SPECIMEN	C	NHMD784351	5328			CC_BY_4_0		Sørensen, Thorvald			2024-07-23 14:39:45	StillImage	MULTIMEDIA_URI_INVALID
Poa glauca Vahl	Poa glauca Vahl	Poa glauca		3330311624	NHMD	0d1f9cee-7cb7-4d3a-a8c4-d2ca6edcd23b	9364b659-654f-4e6d-9df4-436dc0ada970	Plantae	Tracheophyta	Liliopsida	Poales	Poaceae	Poa	Poa glauca		SPECIES	GL	West Greenland. N Disko, The Pyramid""		PRESENT		2e7df380-8356-4533-bcb3-5459e23c794e									1952-07-13	13	7	1952	2704218	2704218	PRESERVED_SPECIMEN	C	NHMD784956	7250			CC_BY_4_0		Birkelund, T.			2024-07-23 14:39:45	StillImage	MULTIMEDIA_URI_INVALID
Poa glauca Vahl	Poa glauca Vahl	Poa glauca		3330296919	NHMD	0d1f9cee-7cb7-4d3a-a8c4-d2ca6edcd23b	93b6212d-6fe9-458c-bdf4-b40b9309f5fd	Plantae	Tracheophyta	Liliopsida	Poales	Poaceae	Poa	Poa glauca		SPECIES	GL	I Hede undfor Hammers Dal. Groenl. Occident.; Disco, n.v.Kysten		PRESENT		2e7df380-8356-4533-bcb3-5459e23c794e									1902-07-31	31	7	1902	2704218	2704218	PRESERVED_SPECIMEN	C	NHMD784846	429			CC_BY_4_0		Porsild, Morten			2024-07-23 14:39:45	StillImage	MULTIMEDIA_URI_INVALID
Poa glauca Vahl	Poa glauca Vahl	Poa glauca		3330320637	NHMD	0d1f9cee-7cb7-4d3a-a8c4-d2ca6edcd23b	9416c4d3-a457-4c13-9ea0-771646578111	Plantae	Tracheophyta	Liliopsida	Poales	Poaceae	Poa	Poa glauca		SPECIES	GL	Fiskefjord: Cove east of Qeqertat.		PRESENT		2e7df380-8356-4533-bcb3-5459e23c794e									1979-07-09	9	7	1979	2704218	2704218	PRESERVED_SPECIMEN	C	NHMD785283	64a			CC_BY_4_0		Hanfgarn, Søren			2024-07-23 14:39:45	StillImage	MULTIMEDIA_URI_INVALID
Poa glauca Vahl	Poa glauca Vahl	Poa glauca		3330291508	NHMD	0d1f9cee-7cb7-4d3a-a8c4-d2ca6edcd23b	9420c07e-1201-4b99-a72a-600111730d87	Plantae	Tracheophyta	Liliopsida	Poales	Poaceae	Poa	Poa glauca		SPECIES	GL	Svartenhuk, Umîviup kangerdlua, Umîviup kûa		PRESENT		2e7df380-8356-4533-bcb3-5459e23c794e									1950-08-21	21	8	1950	2704218	2704218	PRESERVED_SPECIMEN	C	NHMD784866	5836			CC_BY_4_0		Jakobsen, Knud			2024-07-23 14:39:45	StillImage	MULTIMEDIA_URI_INVALID
Poa glauca Vahl	Poa glauca Vahl	Poa glauca		3330333356	NHMD	0d1f9cee-7cb7-4d3a-a8c4-d2ca6edcd23b	942ab125-0709-4021-b9bc-837764af0acb	Plantae	Tracheophyta	Liliopsida	Poales	Poaceae	Poa	Poa glauca		SPECIES	GL	Groenlandiam orientalem. Kap Irminger.		PRESENT		2e7df380-8356-4533-bcb3-5459e23c794e									1900			1900	2704218	2704218	PRESERVED_SPECIMEN	C	NHMD784176	79			CC_BY_4_0		Amdrup, G.*			2024-07-23 14:39:45	StillImage	MULTIMEDIA_URI_INVALID
Poa glauca Vahl	Poa glauca Vahl	Poa glauca		4112691280	NHMD	0d1f9cee-7cb7-4d3a-a8c4-d2ca6edcd23b	94f811f1-f5f6-4601-923d-3a696ebd9e74	Plantae	Tracheophyta	Liliopsida	Poales	Poaceae	Poa	Poa glauca		SPECIES	GL	East Greenland. Werner Bjerge Biskop Alfs Dal, W - side of the valley.		PRESENT		2e7df380-8356-4533-bcb3-5459e23c794e									1991-08-10	10	8	1991	2704218	2704218	PRESERVED_SPECIMEN	C	NHMD784047	619a			CC_BY_4_0		Schwarzenbach, Fritz			2024-07-23 14:39:45	StillImage
Poa glauca Vahl	Poa glauca Vahl	Poa glauca		3330325683	NHMD	0d1f9cee-7cb7-4d3a-a8c4-d2ca6edcd23b	970f46de-5623-4d6d-baf2-b5287410a43d	Plantae	Tracheophyta	Liliopsida	Poales	Poaceae	Poa	Poa glauca		SPECIES	GL	West Greenland. Nûgssuaq, Kugssuaq Valley, Qapiortoq kangigdleq, big crater		PRESENT		2e7df380-8356-4533-bcb3-5459e23c794e									1951-07-06	6	7	1951	2704218	2704218	PRESERVED_SPECIMEN	C	NHMD785003	6949			CC_BY_4_0		Rosenkrantz, A.			2024-07-23 14:39:45	StillImage	MULTIMEDIA_URI_INVALID
Poa glauca Vahl	Poa glauca Vahl	Poa glauca		3330330363	NHMD	0d1f9cee-7cb7-4d3a-a8c4-d2ca6edcd23b	976fc80e-ed25-4d9d-b2d5-5b9832e36475	Plantae	Tracheophyta	Liliopsida	Poales	Poaceae	Poa	Poa glauca		SPECIES	GL	S-Andrées Land, E-side of Junctiondal. East Greenland.		PRESENT		2e7df380-8356-4533-bcb3-5459e23c794e									1950-07-27	27	7	1950	2704218	2704218	PRESERVED_SPECIMEN	C	NHMD784104	3728			CC_BY_4_0		Schwarzenbach, Fritz			2024-07-23 14:39:45	StillImage	MULTIMEDIA_URI_INVALID
Poa glauca Vahl	Poa glauca Vahl	Poa glauca		3330304992	NHMD	0d1f9cee-7cb7-4d3a-a8c4-d2ca6edcd23b	9785f99d-e40d-42cc-ac72-0af501b2dc22	Plantae	Tracheophyta	Liliopsida	Poales	Poaceae	Poa	Poa glauca		SPECIES	GL	Diskofjord, between Kangerdluarssuk and Eqalúnguit.		PRESENT		2e7df380-8356-4533-bcb3-5459e23c794e									1980-07-22	22	7	1980	2704218	2704218	PRESERVED_SPECIMEN	C	NHMD785166	38			CC_BY_4_0		Fredskild, Bent et al.			2024-07-23 14:39:45	StillImage	MULTIMEDIA_URI_INVALID
Poa glauca Vahl	Poa glauca Vahl	Poa glauca		3330305978	NHMD	0d1f9cee-7cb7-4d3a-a8c4-d2ca6edcd23b	98beecf5-c54f-42d6-b958-2b6ee51c6b2e	Plantae	Tracheophyta	Liliopsida	Poales	Poaceae	Poa	Poa glauca		SPECIES	GL	Arveprinsens Ejland, Kangerdlo, NE of Atâ		PRESENT		2e7df380-8356-4533-bcb3-5459e23c794e									1981-08-04	4	8	1981	2704218	2704218	PRESERVED_SPECIMEN	C	NHMD785099	2529			CC_BY_4_0		Fredskild, Bent			2024-07-23 14:39:45	StillImage	MULTIMEDIA_URI_INVALID
Poa glauca Vahl	Poa glauca Vahl	Poa glauca		4112688297	NHMD	0d1f9cee-7cb7-4d3a-a8c4-d2ca6edcd23b	9beb665c-7eef-4447-a8e1-85a6ba1cb618	Plantae	Tracheophyta	Liliopsida	Poales	Poaceae	Poa	Poa glauca		SPECIES	GL	Sydøst-Grønland. Lille Fjord n.f. d'Annay Bugt		PRESENT		2e7df380-8356-4533-bcb3-5459e23c794e									1933-08-22	22	8	1933	2704218	2704218	PRESERVED_SPECIMEN	C	NHMD784301	1181			CC_BY_4_0		Bøgvad, Richard			2024-07-23 14:39:45	StillImage
Poa glauca Vahl	Poa glauca Vahl	Poa glauca		3330303821	NHMD	0d1f9cee-7cb7-4d3a-a8c4-d2ca6edcd23b	9d0d91cc-39f6-4787-a5a4-09eb3e100000	Plantae	Tracheophyta	Liliopsida	Poales	Poaceae	Poa	Poa glauca		SPECIES	GL	West Greenland. Auvfarssuaq, W-side of Niluarsarssuaq		PRESENT		2e7df380-8356-4533-bcb3-5459e23c794e									1953-08-17	17	8	1953	2704218	2704218	PRESERVED_SPECIMEN	C	NHMD784946	8130			CC_BY_4_0		Rosenkrantz, A.			2024-07-23 14:39:45	StillImage	MULTIMEDIA_URI_INVALID
Poa glauca Vahl	Poa glauca Vahl	Poa glauca		3330333325	NHMD	0d1f9cee-7cb7-4d3a-a8c4-d2ca6edcd23b	9d64ce6f-b78a-476c-b132-0e2c4ac19cfc	Plantae	Tracheophyta	Liliopsida	Poales	Poaceae	Poa	Poa glauca		SPECIES	GL	Groenl. Occident.; Disco, Nungarut		PRESENT		2e7df380-8356-4533-bcb3-5459e23c794e									1898-07-19	19	7	1898	2704218	2704218	PRESERVED_SPECIMEN	C	NHMD784847	924b			CC_BY_4_0		Pedersen, Morten			2024-07-23 14:39:45	StillImage	MULTIMEDIA_URI_INVALID
Poa glauca Vahl	Poa glauca Vahl	Poa glauca		3334585161	NHMD	0d1f9cee-7cb7-4d3a-a8c4-d2ca6edcd23b	9e098a6f-b27b-48c3-81d4-1b335ddcf914	Plantae	Tracheophyta	Liliopsida	Poales	Poaceae	Poa	Poa glauca		SPECIES	GL	East Greenland. Clavering Isl.: Eskimonæs.		PRESENT		2e7df380-8356-4533-bcb3-5459e23c794e									1935-08-01	1	8	1935	2704218	2704218	PRESERVED_SPECIMEN	C	NHMD797208	5488			CC_BY_4_0		Sørensen, Thorv.			2024-07-23 14:39:45	StillImage	MULTIMEDIA_URI_INVALID
Poa glauca Vahl	Poa glauca Vahl	Poa glauca		3330323274	NHMD	0d1f9cee-7cb7-4d3a-a8c4-d2ca6edcd23b	9e260be1-bbd5-4712-8c2a-75499f4e8788	Plantae	Tracheophyta	Liliopsida	Poales	Poaceae	Poa	Poa glauca		SPECIES	GL	East Greenland. Head of Hurry Inlet: Vargodden. Sandy clayey flat near the sea-shore.		PRESENT		2e7df380-8356-4533-bcb3-5459e23c794e									1933-07-08	8	7	1933	2704218	2704218	PRESERVED_SPECIMEN	C	NHMD784151	512.b			CC_BY_4_0		Sørensen, Thorvald			2024-07-23 14:39:45	StillImage	MULTIMEDIA_URI_INVALID
Poa glauca Vahl	Poa glauca Vahl	Poa glauca		3334583347	NHMD	0d1f9cee-7cb7-4d3a-a8c4-d2ca6edcd23b	9ee1dcd9-d015-4abe-8a51-16715caefe66	Plantae	Tracheophyta	Liliopsida	Poales	Poaceae	Poa	Poa glauca		SPECIES	GL	Strindbergs Land.		PRESENT		2e7df380-8356-4533-bcb3-5459e23c794e									1956-08-15	15	8	1956	2704218	2704218	PRESERVED_SPECIMEN	C	NHMD784234	1152			CC_BY_4_0		Schwarzenbach, Fritz			2024-07-23 14:39:45	StillImage	MULTIMEDIA_URI_INVALID
Poa glauca Vahl	Poa glauca Vahl	Poa glauca		3330306992	NHMD	0d1f9cee-7cb7-4d3a-a8c4-d2ca6edcd23b	9ee9c0e6-d7ab-4f83-8d13-f396f588ae63	Plantae	Tracheophyta	Liliopsida	Poales	Poaceae	Poa	Poa glauca		SPECIES	GL	East Greenland. Clavering Island: Eskimonæs. - Kratlien.		PRESENT		2e7df380-8356-4533-bcb3-5459e23c794e									1933-07-16	16	7	1933	2704218	2704218	PRESERVED_SPECIMEN	C	NHMD784571	4797			CC_BY_4_0		Sørensen, Thorvald			2024-07-23 14:39:45	StillImage	MULTIMEDIA_URI_INVALID
Poa glauca Vahl	Poa glauca Vahl	Poa glauca		3330323813	NHMD	0d1f9cee-7cb7-4d3a-a8c4-d2ca6edcd23b	a4dce3f1-2696-41c5-995a-2e65aa01f8d3	Plantae	Tracheophyta	Liliopsida	Poales	Poaceae	Poa	Poa glauca		SPECIES	GL	SE Greenland. Skioldungen, Qôrnoq		PRESENT		2e7df380-8356-4533-bcb3-5459e23c794e									1991-08-05	5	8	1991	2704218	2704218	PRESERVED_SPECIMEN	C	NHMD784262	65			CC_BY_4_0		Felbo, Mette			2024-07-23 14:39:45	StillImage	MULTIMEDIA_URI_INVALID
Poa glauca Vahl	Poa glauca Vahl	Poa glauca		3330296681	NHMD	0d1f9cee-7cb7-4d3a-a8c4-d2ca6edcd23b	a59d603a-29bf-4e2f-8e6b-63e980aeba74	Plantae	Tracheophyta	Liliopsida	Poales	Poaceae	Poa	Poa glauca		SPECIES	GL	E Greenland. Hurry Fjord, E of, between Bodal and Kalkdal.		PRESENT		2e7df380-8356-4533-bcb3-5459e23c794e									1987-07-19	19	7	1987	2704218	2704218	PRESERVED_SPECIMEN	C	NHMD784169				CC_BY_4_0		David, Robert et al.			2024-07-23 14:39:45	StillImage	MULTIMEDIA_URI_INVALID
Poa glauca Vahl	Poa glauca Vahl	Poa glauca		3330329240	NHMD	0d1f9cee-7cb7-4d3a-a8c4-d2ca6edcd23b	a652639a-50e9-4a66-b28e-1a38100d5a8a	Plantae	Tracheophyta	Liliopsida	Poales	Poaceae	Poa	Poa glauca		SPECIES	GL	St. Bjørneøen. Scoresbysund. East-Greenland.		PRESENT		2e7df380-8356-4533-bcb3-5459e23c794e									1951-08-13	13	8	1951	2704218	2704218	PRESERVED_SPECIMEN	C	NHMD783963				CC_BY_4_0		Andersen, H.			2024-07-23 14:39:45	StillImage	MULTIMEDIA_URI_INVALID
Poa glauca Vahl	Poa glauca Vahl	Poa glauca		3334583925	NHMD	0d1f9cee-7cb7-4d3a-a8c4-d2ca6edcd23b	a7956e3e-a5b5-41f8-81a7-bb1e3663ee25	Plantae	Tracheophyta	Liliopsida	Poales	Poaceae	Poa	Poa glauca		SPECIES	GL	Groenlandiam orientalem. Danmarks Ø.		PRESENT		2e7df380-8356-4533-bcb3-5459e23c794e									1892-08		8	1892	2704218	2704218	PRESERVED_SPECIMEN	C	NHMD783869				CC_BY_4_0		Hartz, N.			2024-07-23 14:39:45	StillImage	MULTIMEDIA_URI_INVALID
Poa glauca Vahl	Poa glauca Vahl	Poa glauca		3330306839	NHMD	0d1f9cee-7cb7-4d3a-a8c4-d2ca6edcd23b	a8e3a35c-8e28-456f-87c1-97d4779ad3ff	Plantae	Tracheophyta	Liliopsida	Poales	Poaceae	Poa	Poa glauca		SPECIES	GL	Canning Land. East Greenland.		PRESENT		2e7df380-8356-4533-bcb3-5459e23c794e									1934-08-14	14	8	1934	2704218	2704218	PRESERVED_SPECIMEN	C	NHMD783972				CC_BY_4_0		Noe Nygaard, L.*			2024-07-23 14:39:45	StillImage	MULTIMEDIA_URI_INVALID
Poa glauca Vahl	Poa glauca Vahl	Poa glauca		3330310749	NHMD	0d1f9cee-7cb7-4d3a-a8c4-d2ca6edcd23b	a9f1d6df-6883-44c3-a4b4-969b6439889c	Plantae	Tracheophyta	Liliopsida	Poales	Poaceae	Poa	Poa glauca		SPECIES	GL	Nûgssuaq, Kugssuaq, Qapiortok kitdleq.		PRESENT		2e7df380-8356-4533-bcb3-5459e23c794e									1948-08-11	11	8	1948	2704218	2704218	PRESERVED_SPECIMEN	C	NHMD785004	2493			CC_BY_4_0		Jakobsen, Knud			2024-07-23 14:39:45	StillImage	MULTIMEDIA_URI_INVALID
Poa glauca Vahl	Poa glauca Vahl	Poa glauca		3330302077	NHMD	0d1f9cee-7cb7-4d3a-a8c4-d2ca6edcd23b	aa1ff6d5-c4af-4d9a-8951-99ec14899be4	Plantae	Tracheophyta	Liliopsida	Poales	Poaceae	Poa	Poa glauca		SPECIES	GL	Northeast Greenland. C. H. Ostenfeld Land, Femdalen		PRESENT		2e7df380-8356-4533-bcb3-5459e23c794e									1989-08-08	8	8	1989	2704218	2704218	PRESERVED_SPECIMEN	C	NHMD784601	89-932			CC_BY_4_0		Bay, Christian			2024-07-23 14:39:45	StillImage	MULTIMEDIA_URI_INVALID
Poa glauca Vahl	Poa glauca Vahl	Poa glauca		3330328035	NHMD	0d1f9cee-7cb7-4d3a-a8c4-d2ca6edcd23b	ac8deffd-c068-4e95-8b09-760723b3cb0b	Plantae	Tracheophyta	Liliopsida	Poales	Poaceae	Poa	Poa glauca		SPECIES	GL	West Greenland. Nûgssuaq, Marrait kangigdlît.		PRESENT		2e7df380-8356-4533-bcb3-5459e23c794e									1951-09-04	4	9	1951	2704218	2704218	PRESERVED_SPECIMEN	C	NHMD785083	7036			CC_BY_4_0		Rosenkrantz, A.			2024-07-23 14:39:45	StillImage	MULTIMEDIA_URI_INVALID
Poa glauca Vahl	Poa glauca Vahl	Poa glauca		3330298698	NHMD	0d1f9cee-7cb7-4d3a-a8c4-d2ca6edcd23b	ad7b3a56-fa6c-4adf-9fa9-91b0abfc0a32	Plantae	Tracheophyta	Liliopsida	Poales	Poaceae	Poa	Poa glauca		SPECIES	GL	West Greenland. Nûgssuaq Penins. det* 10 Km w. of Ikorfat		PRESENT		2e7df380-8356-4533-bcb3-5459e23c794e									1947-09-06	6	9	1947	2704218	2704218	PRESERVED_SPECIMEN	C	NHMD784811				CC_BY_4_0		Sørensen, Thorvald			2024-07-23 14:39:45	StillImage	MULTIMEDIA_URI_INVALID
Poa glauca Vahl	Poa glauca Vahl	Poa glauca		3330332940	NHMD	0d1f9cee-7cb7-4d3a-a8c4-d2ca6edcd23b	ada49e79-02e5-450f-9c90-f5e397c46375	Plantae	Tracheophyta	Liliopsida	Poales	Poaceae	Poa	Poa glauca		SPECIES	GL	Skeldal (Mesters Vig). Northeast Greenland.		PRESENT		2e7df380-8356-4533-bcb3-5459e23c794e									1963-07-16	16	7	1963	2704218	2704218	PRESERVED_SPECIMEN	C	NHMD783958	168			CC_BY_4_0		Spearing, Darwin R. et al.			2024-07-23 14:39:45	StillImage	MULTIMEDIA_URI_INVALID
Poa glauca Vahl	Poa glauca Vahl	Poa glauca		3330296534	NHMD	0d1f9cee-7cb7-4d3a-a8c4-d2ca6edcd23b	b0d4c4e4-7686-46d7-a8ed-65344a9d49e9	Plantae	Tracheophyta	Liliopsida	Poales	Poaceae	Poa	Poa glauca		SPECIES	GL	Northeast Greenland. Clavering Ø, Hird Bay		PRESENT		2e7df380-8356-4533-bcb3-5459e23c794e									1933-07-19	19	7	1933	2704218	2704218	PRESERVED_SPECIMEN	C	NHMD784595				CC_BY_4_0		Gelting, P.			2024-07-23 14:39:45	StillImage	MULTIMEDIA_URI_INVALID
Poa glauca Vahl	Poa glauca Vahl	Poa glauca		3330325465	NHMD	0d1f9cee-7cb7-4d3a-a8c4-d2ca6edcd23b	b2368755-64ed-46b8-8930-b2d1c9c9bcae	Plantae	Tracheophyta	Liliopsida	Poales	Poaceae	Poa	Poa glauca		SPECIES	GL	Southeast Greenland. Skjoldungen, Qôrnoq		PRESENT		2e7df380-8356-4533-bcb3-5459e23c794e									1992-08-09	9	8	1992	2704218	2704218	PRESERVED_SPECIMEN	C	NHMD784249	92-636			CC_BY_4_0		Bay, Christian			2024-07-23 14:39:45	StillImage	MULTIMEDIA_URI_INVALID
Poa glauca Vahl	Poa glauca Vahl	Poa glauca		3330315552	NHMD	0d1f9cee-7cb7-4d3a-a8c4-d2ca6edcd23b	b6e9f2ae-ad1e-4da3-9034-a9608fa9f109	Plantae	Tracheophyta	Liliopsida	Poales	Poaceae	Poa	Poa glauca		SPECIES	GL	Alpefjord, Dammen. East Greenland.		PRESENT		2e7df380-8356-4533-bcb3-5459e23c794e									1977-08-15	15	8	1977	2704218	2704218	PRESERVED_SPECIMEN	C	NHMD784041				CC_BY_4_0		Kruse, Birger			2024-07-23 14:39:45	StillImage	MULTIMEDIA_URI_INVALID
Poa glauca Vahl	Poa glauca Vahl	Poa glauca		3332058708	NHMD	0d1f9cee-7cb7-4d3a-a8c4-d2ca6edcd23b	b8aa16f9-4a19-449a-9963-1b18a225dbe6	Plantae	Tracheophyta	Liliopsida	Poales	Poaceae	Poa	Poa glauca		SPECIES	GL	Top, Ungôriarfik, Nordre Strømfjord.		PRESENT		2e7df380-8356-4533-bcb3-5459e23c794e									1879-07-14	14	7	1879	2704218	2704218	PRESERVED_SPECIMEN	C	NHMD785401				CC_BY_4_0		Kornerup, A.			2024-07-23 14:39:45	StillImage	MULTIMEDIA_URI_INVALID
Poa glauca Vahl	Poa glauca Vahl	Poa glauca		3334588112	NHMD	0d1f9cee-7cb7-4d3a-a8c4-d2ca6edcd23b	b93fe0d8-e5f9-434e-8ce1-8f7c53d367c7	Plantae	Tracheophyta	Liliopsida	Poales	Poaceae	Poa	Poa glauca		SPECIES	GL	EllaØ. Cap Oswald ydersl*.		PRESENT		2e7df380-8356-4533-bcb3-5459e23c794e									1931-09-10	10	9	1931	2704218	2704218	PRESERVED_SPECIMEN	C	NHMD784321	3388.a.			CC_BY_4_0		Sørensen, Thorv.			2024-07-23 14:39:45	StillImage	MULTIMEDIA_URI_INVALID
Poa glauca Vahl	Poa glauca Vahl	Poa glauca		3330303541	NHMD	0d1f9cee-7cb7-4d3a-a8c4-d2ca6edcd23b	ba21a259-2801-4236-985a-fdee8495d6d9	Plantae	Tracheophyta	Liliopsida	Poales	Poaceae	Poa	Poa glauca		SPECIES	GL	Northwest Greenland. Dundas, fjeld øst for. Ejellet Ø for Thule		PRESENT		2e7df380-8356-4533-bcb3-5459e23c794e									1940-08-13	13	8	1940	2704218	2704218	PRESERVED_SPECIMEN	C	NHMD784795	11191			CC_BY_4_0		Thorláksson, G.			2024-07-23 14:39:45	StillImage	MULTIMEDIA_URI_INVALID
Poa glauca Vahl	Poa glauca Vahl	Poa glauca		3330303238	NHMD	0d1f9cee-7cb7-4d3a-a8c4-d2ca6edcd23b	ba3cbb17-6d78-4881-a507-8900a3a4112c	Plantae	Tracheophyta	Liliopsida	Poales	Poaceae	Poa	Poa glauca		SPECIES	GL	Tugtutôq Island. Eastern part.		PRESENT		2e7df380-8356-4533-bcb3-5459e23c794e									1963-08-07	7	8	1963	2704218	2704218	PRESERVED_SPECIMEN	C	NHMD785637	F.1005			CC_BY_4_0		Damsholt, Kell et al.			2024-07-23 14:39:45	StillImage	MULTIMEDIA_URI_INVALID
Poa glauca Vahl	Poa glauca Vahl	Poa glauca		3330296129	NHMD	0d1f9cee-7cb7-4d3a-a8c4-d2ca6edcd23b	bc95650f-f821-470d-8fb9-5b0bfb77bc06	Plantae	Tracheophyta	Liliopsida	Poales	Poaceae	Poa	Poa glauca		SPECIES	GL	Ilua.		PRESENT		2e7df380-8356-4533-bcb3-5459e23c794e									1889			1889	2704218	2704218	PRESERVED_SPECIMEN	C	NHMD785580				CC_BY_4_0		Lundholm, E.			2024-07-23 14:39:45	StillImage	MULTIMEDIA_URI_INVALID
Poa glauca Vahl	Poa glauca Vahl	Poa glauca		3330297834	NHMD	0d1f9cee-7cb7-4d3a-a8c4-d2ca6edcd23b	bcb5bfc2-66b7-4c87-a78f-ea7acb1f4793	Plantae	Tracheophyta	Liliopsida	Poales	Poaceae	Poa	Poa glauca		SPECIES	GL	Fiskenæsset distr.: Kûgssûp alángua, Grædefjorden		PRESENT		2e7df380-8356-4533-bcb3-5459e23c794e									1972-07-21	21	7	1972	2704218	2704218	PRESERVED_SPECIMEN	C	NHMD785703	G.B.U. 4257			CC_BY_4_0		Andersen, Henrik et al.			2024-07-23 14:39:45	StillImage	MULTIMEDIA_URI_INVALID
Poa glauca Vahl	Poa glauca Vahl	Poa glauca		3330321099	NHMD	0d1f9cee-7cb7-4d3a-a8c4-d2ca6edcd23b	bd21da4b-1ae5-408a-92f3-a1a89da8a64b	Plantae	Tracheophyta	Liliopsida	Poales	Poaceae	Poa	Poa glauca		SPECIES	GL	South Greenland: Kugssuatsiaq Valley (Søndre Sermilik Fjord).		PRESENT		2e7df380-8356-4533-bcb3-5459e23c794e									1972-08-28	28	8	1972	2704218	2704218	PRESERVED_SPECIMEN	C	NHMD785583	137			CC_BY_4_0		Barbier, Andrew et al.			2024-07-23 14:39:45	StillImage	MULTIMEDIA_URI_INVALID
Poa glauca Vahl	Poa glauca Vahl	Poa glauca		3330312251	NHMD	0d1f9cee-7cb7-4d3a-a8c4-d2ca6edcd23b	bf8759d9-8de9-411a-8110-199bc5889c52	Plantae	Tracheophyta	Liliopsida	Poales	Poaceae	Poa	Poa glauca		SPECIES	GL	The bay south of Kap Beaupre.		PRESENT		2e7df380-8356-4533-bcb3-5459e23c794e									1967-08-25	25	8	1967	2704218	2704218	PRESERVED_SPECIMEN	C	NHMD784186				CC_BY_4_0		Andersson, T.I.			2024-07-23 14:39:45	StillImage	MULTIMEDIA_URI_INVALID
Poa glauca Vahl	Poa glauca Vahl	Poa glauca		3330304789	NHMD	0d1f9cee-7cb7-4d3a-a8c4-d2ca6edcd23b	c1518862-46f7-4999-a2da-d11f0c0b13d0	Plantae	Tracheophyta	Liliopsida	Poales	Poaceae	Poa	Poa glauca		SPECIES	GL	East Greenland. Ella Island: Cape Oswald region. Ulvedalen, Slugten.		PRESENT		2e7df380-8356-4533-bcb3-5459e23c794e									1933-07-29	29	7	1933	2704218	2704218	PRESERVED_SPECIMEN	C	NHMD784432	4788			CC_BY_4_0		Sørensen, Thorvald			2024-07-23 14:39:45	StillImage	MULTIMEDIA_URI_INVALID
Poa glauca Vahl	Poa glauca Vahl	Poa glauca		4112697759	NHMD	0d1f9cee-7cb7-4d3a-a8c4-d2ca6edcd23b	c26465af-e77c-40d0-ae8b-a07fbbd85ac9	Plantae	Tracheophyta	Liliopsida	Poales	Poaceae	Poa	Poa glauca		SPECIES	GL	Noursaak		PRESENT		2e7df380-8356-4533-bcb3-5459e23c794e													2704218	2704218	PRESERVED_SPECIMEN	C	NHMD1193359				CC_BY_4_0		Rink, H.			2024-07-23 14:39:45	StillImage
Poa glauca Vahl	Poa glauca Vahl	Poa glauca		4112695813	NHMD	0d1f9cee-7cb7-4d3a-a8c4-d2ca6edcd23b	c61c1d30-8381-40d4-b4d5-30db6b60c267	Plantae	Tracheophyta	Liliopsida	Poales	Poaceae	Poa	Poa glauca		SPECIES	GL	Vest Grönland, Igdlorssuit.		PRESENT		2e7df380-8356-4533-bcb3-5459e23c794e									1911-08-05	5	8	1911	2704218	2704218	PRESERVED_SPECIMEN	C	NHMD1193393				CC_BY_4_0		Porsild, Morten			2024-07-23 14:39:45	StillImage
Poa glauca Vahl	Poa glauca Vahl	Poa glauca		3330330790	NHMD	0d1f9cee-7cb7-4d3a-a8c4-d2ca6edcd23b	c70663e7-a2a8-4129-94c0-8474e1f04b56	Plantae	Tracheophyta	Liliopsida	Poales	Poaceae	Poa	Poa glauca		SPECIES	GL	Godthåb distr.: Eqalugialik, Itivdleq.		PRESENT		2e7df380-8356-4533-bcb3-5459e23c794e									1973-08-04	4	8	1973	2704218	2704218	PRESERVED_SPECIMEN	C	NHMD785289	G.B.U. 5452			CC_BY_4_0		Feilberg, Jon			2024-07-23 14:39:45	StillImage	MULTIMEDIA_URI_INVALID
Poa glauca Vahl	Poa glauca Vahl	Poa glauca		3330329471	NHMD	0d1f9cee-7cb7-4d3a-a8c4-d2ca6edcd23b	c7212b10-52c2-4302-b1e3-da00044cf7bd	Plantae	Tracheophyta	Liliopsida	Poales	Poaceae	Poa	Poa glauca		SPECIES	GL	Sermermiut.		PRESENT		2e7df380-8356-4533-bcb3-5459e23c794e													2704218	2704218	PRESERVED_SPECIMEN	C	NHMD785067				CC_BY_4_0		Ødum, H.			2024-07-23 14:39:45	StillImage	MULTIMEDIA_URI_INVALID
Poa glauca Vahl	Poa glauca Vahl	Poa glauca		3330317818	NHMD	0d1f9cee-7cb7-4d3a-a8c4-d2ca6edcd23b	c9219e79-3f5f-4ca0-bafd-b17504cb5095	Plantae	Tracheophyta	Liliopsida	Poales	Poaceae	Poa	Poa glauca		SPECIES	GL	Holland Isl. East Greenland.		PRESENT		2e7df380-8356-4533-bcb3-5459e23c794e									1934-08-10	10	8	1934	2704218	2704218	PRESERVED_SPECIMEN	C	NHMD784346	5286			CC_BY_4_0		Sørensen, Thorvald			2024-07-23 14:39:45	StillImage	MULTIMEDIA_URI_INVALID
Poa glauca Vahl	Poa glauca Vahl	Poa glauca		3330297581	NHMD	0d1f9cee-7cb7-4d3a-a8c4-d2ca6edcd23b	c9a237e8-72e3-4ab8-a82d-ffd38ee2b6fe	Plantae	Tracheophyta	Liliopsida	Poales	Poaceae	Poa	Poa glauca		SPECIES	GL	Groenlandiam orientalem. Ad Jamesons Land.		PRESENT		2e7df380-8356-4533-bcb3-5459e23c794e									1891-08-03	3	8	1891	2704218	2704218	PRESERVED_SPECIMEN	C	NHMD784029				CC_BY_4_0		Hartz, N.			2024-07-23 14:39:45	StillImage	MULTIMEDIA_URI_INVALID
Poa glauca Vahl	Poa glauca Vahl	Poa glauca		3330310209	NHMD	0d1f9cee-7cb7-4d3a-a8c4-d2ca6edcd23b	c9c41fea-9513-4ae7-95ba-ab27dd9fff84	Plantae	Tracheophyta	Liliopsida	Poales	Poaceae	Poa	Poa glauca		SPECIES	GL	East Greenland. Clavering Island: Eskimonæs. - Manured ground at the Scientific Station.		PRESENT		2e7df380-8356-4533-bcb3-5459e23c794e									1933-07-25	25	7	1933	2704218	2704218	PRESERVED_SPECIMEN	C	NHMD784555	4802			CC_BY_4_0		Sørensen, Thorvald			2024-07-23 14:39:45	StillImage	MULTIMEDIA_URI_INVALID
Poa glauca Vahl	Poa glauca Vahl	Poa glauca		3330311003	NHMD	0d1f9cee-7cb7-4d3a-a8c4-d2ca6edcd23b	c9fb6446-6846-474e-b74c-146c75fb52f8	Plantae	Tracheophyta	Liliopsida	Poales	Poaceae	Poa	Poa glauca		SPECIES	GL	West-Greenland. Southern slope of Mt Hassell. Søndre Strømfjord, Loc.3.		PRESENT		2e7df380-8356-4533-bcb3-5459e23c794e									1946-07-28	28	7	1946	2704218	2704218	PRESERVED_SPECIMEN	C	NHMD785348	359			CC_BY_4_0		Böcher, Tyge			2024-07-23 14:39:45	StillImage	MULTIMEDIA_URI_INVALID
Poa glauca Vahl	Poa glauca Vahl	Poa glauca		3330330891	NHMD	0d1f9cee-7cb7-4d3a-a8c4-d2ca6edcd23b	ca1fb89f-d901-487c-8e57-8947438981b3	Plantae	Tracheophyta	Liliopsida	Poales	Poaceae	Poa	Poa glauca		SPECIES	GL	Godhavn: Blæsedal.		PRESENT		2e7df380-8356-4533-bcb3-5459e23c794e									1946-08-12	12	8	1946	2704218	2704218	PRESERVED_SPECIMEN	C	NHMD785458				CC_BY_4_0		Gelting, Paul			2024-07-23 14:39:45	StillImage	MULTIMEDIA_URI_INVALID
Poa glauca Vahl	Poa glauca Vahl	Poa glauca		3330331175	NHMD	0d1f9cee-7cb7-4d3a-a8c4-d2ca6edcd23b	ca42681a-7add-4174-9aa5-d48657231735	Plantae	Tracheophyta	Liliopsida	Poales	Poaceae	Poa	Poa glauca		SPECIES	GL	Vest-Grønl. Nûgssuaq Halvø, Igpiarssuk.		PRESENT		2e7df380-8356-4533-bcb3-5459e23c794e									1929-07-05	5	7	1929	2704218	2704218	PRESERVED_SPECIMEN	C	NHMD785060				CC_BY_4_0		Porsild, M.P. et al.			2024-07-23 14:39:45	StillImage	MULTIMEDIA_URI_INVALID
Poa glauca Vahl	Poa glauca Vahl	Poa glauca		3334584857	NHMD	0d1f9cee-7cb7-4d3a-a8c4-d2ca6edcd23b	cf7e73b6-3f04-4051-b12d-1c0f52afd95b	Plantae	Tracheophyta	Liliopsida	Poales	Poaceae	Poa	Poa glauca		SPECIES	GL	Scoresby Land: Mestersvig, Noret.		PRESENT		2e7df380-8356-4533-bcb3-5459e23c794e									1958-08-30	30	8	1958	2704218	2704218	PRESERVED_SPECIMEN	C	NHMD783841	1573			CC_BY_4_0		Lægaard, Simon			2024-07-23 14:39:45	StillImage	MULTIMEDIA_URI_INVALID
Poa glauca Vahl	Poa glauca Vahl	Poa glauca		3330304593	NHMD	0d1f9cee-7cb7-4d3a-a8c4-d2ca6edcd23b	d073fbf0-18ed-48fb-8994-3fd17a76f9be	Plantae	Tracheophyta	Liliopsida	Poales	Poaceae	Poa	Poa glauca		SPECIES	GL	Nûgssuaq, S of Kûgssûp nûa		PRESENT		2e7df380-8356-4533-bcb3-5459e23c794e									1947-08-13	13	8	1947	2704218	2704218	PRESERVED_SPECIMEN	C	NHMD784954	6241			CC_BY_4_0		Jakobsen, Knud			2024-07-23 14:39:46	StillImage	MULTIMEDIA_URI_INVALID
Poa glauca Vahl	Poa glauca Vahl	Poa glauca		3334588876	NHMD	0d1f9cee-7cb7-4d3a-a8c4-d2ca6edcd23b	d229b096-64e4-4daf-bb70-2a850537070f	Plantae	Tracheophyta	Liliopsida	Poales	Poaceae	Poa	Poa glauca		SPECIES	GL	Northeast Greenland. Skeldal (Mesters Vig).		PRESENT		2e7df380-8356-4533-bcb3-5459e23c794e									1963-07-13	13	7	1963	2704218	2704218	PRESERVED_SPECIMEN	C	NHMD783844	76			CC_BY_4_0		Spearing et al., Darwin			2024-07-23 14:39:46	StillImage	MULTIMEDIA_URI_INVALID
Poa glauca Vahl	Poa glauca Vahl	Poa glauca		3330308439	NHMD	0d1f9cee-7cb7-4d3a-a8c4-d2ca6edcd23b	d4357016-c063-4da5-8124-e98fbe9c568f	Plantae	Tracheophyta	Liliopsida	Poales	Poaceae	Poa	Poa glauca		SPECIES	GL	Canning Land. The Isthmus between Carlsberg* Fjord and Nathorst Fjord. Near the sea-shore, Nathorst Fjord. East Greenland.		PRESENT		2e7df380-8356-4533-bcb3-5459e23c794e									1934-07-30	30	7	1934	2704218	2704218	PRESERVED_SPECIMEN	C	NHMD784049	5390			CC_BY_4_0		Sørensen, Thorvald			2024-07-23 14:39:46	StillImage	MULTIMEDIA_URI_INVALID
Poa glauca Vahl	Poa glauca Vahl	Poa glauca		4112692982	NHMD	0d1f9cee-7cb7-4d3a-a8c4-d2ca6edcd23b	d484320c-830d-44a0-9818-c48b861e47a0	Plantae	Tracheophyta	Liliopsida	Poales	Poaceae	Poa	Poa glauca		SPECIES	GL	Grønlands Nordkyst. Low Point.		PRESENT		2e7df380-8356-4533-bcb3-5459e23c794e									1917-06-10	10	6	1917	2704218	2704218	PRESERVED_SPECIMEN	C	NHMD784490				CC_BY_4_0		Wulff, Thorild			2024-07-23 14:39:46	StillImage
Poa glauca Vahl	Poa glauca Vahl	Poa glauca		3330314528	NHMD	0d1f9cee-7cb7-4d3a-a8c4-d2ca6edcd23b	d54ce5a7-481d-4dd3-bb21-2792b9424960	Plantae	Tracheophyta	Liliopsida	Poales	Poaceae	Poa	Poa glauca		SPECIES	GL	East Greenland. Clavering Island: Granatelv. - Sandy slopes at the river (Pot. loc. l).		PRESENT		2e7df380-8356-4533-bcb3-5459e23c794e									1933-07-19	19	7	1933	2704218	2704218	PRESERVED_SPECIMEN	C	NHMD784568	4809			CC_BY_4_0		Sørensen, Thorvald			2024-07-23 14:39:46	StillImage	MULTIMEDIA_URI_INVALID
Poa glauca Vahl	Poa glauca Vahl	Poa glauca		3330326343	NHMD	0d1f9cee-7cb7-4d3a-a8c4-d2ca6edcd23b	d5887d73-2f49-4681-a038-62bedc1b28e5	Plantae	Tracheophyta	Liliopsida	Poales	Poaceae	Poa	Poa glauca		SPECIES	GL	West Greenland. Nûgssuaq, Marrait kangigdlît.		PRESENT		2e7df380-8356-4533-bcb3-5459e23c794e									1951-09-04	4	9	1951	2704218	2704218	PRESERVED_SPECIMEN	C	NHMD784953	7794			CC_BY_4_0		Rosenkrantz, A.			2024-07-23 14:39:46	StillImage	MULTIMEDIA_URI_INVALID
Poa glauca Vahl	Poa glauca Vahl	Poa glauca		3330299451	NHMD	0d1f9cee-7cb7-4d3a-a8c4-d2ca6edcd23b	d6accdb5-48bf-41f5-8f6e-e15498b62b15	Plantae	Tracheophyta	Liliopsida	Poales	Poaceae	Poa	Poa glauca		SPECIES	GL	West Greenland. Nûgssuaq, Kugssuaq Valley, Qapiortoq kangigdleq		PRESENT		2e7df380-8356-4533-bcb3-5459e23c794e									1951-07		7	1951	2704218	2704218	PRESERVED_SPECIMEN	C	NHMD785029	6151			CC_BY_4_0		Rosenkrantz, A.			2024-07-23 14:39:46	StillImage	MULTIMEDIA_URI_INVALID
Poa glauca Vahl	Poa glauca Vahl	Poa glauca		3330303164	NHMD	0d1f9cee-7cb7-4d3a-a8c4-d2ca6edcd23b	d89f0452-c34c-4601-ac8d-a9f98a37cb40	Plantae	Tracheophyta	Liliopsida	Poales	Poaceae	Poa	Poa glauca		SPECIES	GL	South Greenland: Kugssuatsiaq Valley (Søndre Sermilik Fjord).		PRESENT		2e7df380-8356-4533-bcb3-5459e23c794e									1972-09-02	2	9	1972	2704218	2704218	PRESERVED_SPECIMEN	C	NHMD785582	169			CC_BY_4_0		Barbier, Andrew et al.			2024-07-23 14:39:46	StillImage	MULTIMEDIA_URI_INVALID
Poa glauca Vahl	Poa glauca Vahl	Poa glauca		3330319725	NHMD	0d1f9cee-7cb7-4d3a-a8c4-d2ca6edcd23b	d9b2eb9b-e656-4281-baa8-54927b1bf87b	Plantae	Tracheophyta	Liliopsida	Poales	Poaceae	Poa	Poa glauca		SPECIES	GL	West Greenland. Karrats fjord, Qeqertarssuaq, W-side, N of Naujat, Ødum's camp		PRESENT		2e7df380-8356-4533-bcb3-5459e23c794e									1953-07-16	16	7	1953	2704218	2704218	PRESERVED_SPECIMEN	C	NHMD784853	8043			CC_BY_4_0		Glenstrup, Aa. H.			2024-07-23 14:39:46	StillImage	MULTIMEDIA_URI_INVALID
Poa glauca Vahl	Poa glauca Vahl	Poa glauca		3330332796	NHMD	0d1f9cee-7cb7-4d3a-a8c4-d2ca6edcd23b	dbcc0d9d-de3b-48ab-a774-029a5c849f36	Plantae	Tracheophyta	Liliopsida	Poales	Poaceae	Poa	Poa glauca		SPECIES	GL	Manlitsoq. West Greenland.		PRESENT		2e7df380-8356-4533-bcb3-5459e23c794e									1991-07-09	9	7	1991	2704218	2704218	PRESERVED_SPECIMEN	C	NHMD785294				CC_BY_4_0		Hansen, Eric Steen			2024-07-23 14:39:46	StillImage	MULTIMEDIA_URI_INVALID
Poa glauca Vahl	Poa glauca Vahl	Poa glauca		3330319828	NHMD	0d1f9cee-7cb7-4d3a-a8c4-d2ca6edcd23b	dc41d280-521e-408c-83cd-021423953d79	Plantae	Tracheophyta	Liliopsida	Poales	Poaceae	Poa	Poa glauca		SPECIES	GL	Groenl. occid. Patorfik.		PRESENT		2e7df380-8356-4533-bcb3-5459e23c794e									1921-07-27	27	7	1921	2704218	2704218	PRESERVED_SPECIMEN	C	NHMD784825				CC_BY_4_0		Porsild, Erling			2024-07-23 14:39:46	StillImage	MULTIMEDIA_URI_INVALID
Poa glauca Vahl	Poa glauca Vahl	Poa glauca		3330310245	NHMD	0d1f9cee-7cb7-4d3a-a8c4-d2ca6edcd23b	dddfde5d-4fb7-422c-94c5-5755ad54690c	Plantae	Tracheophyta	Liliopsida	Poales	Poaceae	Poa	Poa glauca		SPECIES	GL	East Greenland. Clavering Island: Eskimonæs.		PRESENT		2e7df380-8356-4533-bcb3-5459e23c794e									1935-08-01	1	8	1935	2704218	2704218	PRESERVED_SPECIMEN	C	NHMD784544	5487			CC_BY_4_0		Sørensen, Thorvald			2024-07-23 14:39:46	StillImage	MULTIMEDIA_URI_INVALID
Poa glauca Vahl	Poa glauca Vahl	Poa glauca		4112699227	NHMD	0d1f9cee-7cb7-4d3a-a8c4-d2ca6edcd23b	e0834445-1426-46a0-ad09-82bbab30f3a4	Plantae	Tracheophyta	Liliopsida	Poales	Poaceae	Poa	Poa glauca		SPECIES	GL	Kangerdlugsuak, Nunatak mellem Amdrup Fjord og Kap Deichmann.		PRESENT		2e7df380-8356-4533-bcb3-5459e23c794e									1932-08-26	26	8	1932	2704218	2704218	PRESERVED_SPECIMEN	C	NHMD1193341	532			CC_BY_4_0		Wager, Harold			2024-07-23 14:39:46	StillImage
Poa glauca Vahl	Poa glauca Vahl	Poa glauca		3330312723	NHMD	0d1f9cee-7cb7-4d3a-a8c4-d2ca6edcd23b	e0bebff7-2bbf-4bbb-82f5-5b1c7b92374b	Plantae	Tracheophyta	Liliopsida	Poales	Poaceae	Poa	Poa glauca		SPECIES	GL	North Greenland. J.C. Christensen Land.		PRESENT		2e7df380-8356-4533-bcb3-5459e23c794e									1980-07-09	9	7	1980	2704218	2704218	PRESERVED_SPECIMEN	C	NHMD784466				CC_BY_4_0		Bennike, Ole			2024-07-23 14:39:46	StillImage	MULTIMEDIA_URI_INVALID
Poa glauca Vahl	Poa glauca Vahl	Poa glauca		3330324503	NHMD	0d1f9cee-7cb7-4d3a-a8c4-d2ca6edcd23b	e0c89338-c3a9-4f07-9f3e-7a8657fb03d7	Plantae	Tracheophyta	Liliopsida	Poales	Poaceae	Poa	Poa glauca		SPECIES	GL	Nûgssuaq, Umiartorfik.		PRESENT		2e7df380-8356-4533-bcb3-5459e23c794e									1947-08-18	18	8	1947	2704218	2704218	PRESERVED_SPECIMEN	C	NHMD785178	6204			CC_BY_4_0		Jakobsen, Knud			2024-07-23 14:39:46	StillImage	MULTIMEDIA_URI_INVALID
Poa glauca Vahl	Poa glauca Vahl	Poa glauca		3330311414	NHMD	0d1f9cee-7cb7-4d3a-a8c4-d2ca6edcd23b	e24bc1ed-df58-4e46-9d92-842ba5c1a820	Plantae	Tracheophyta	Liliopsida	Poales	Poaceae	Poa	Poa glauca		SPECIES	GL	Kûgssuaq.		PRESENT		2e7df380-8356-4533-bcb3-5459e23c794e									1964-07-11	11	7	1964	2704218	2704218	PRESERVED_SPECIMEN	C	NHMD785542	64-1972			CC_BY_4_0		Hansen, Carlo et al.			2024-07-23 14:39:46	StillImage	MULTIMEDIA_URI_INVALID
Poa glauca Vahl	Poa glauca Vahl	Poa glauca		3330304040	NHMD	0d1f9cee-7cb7-4d3a-a8c4-d2ca6edcd23b	e3d9b82c-603d-4338-b325-94b8b43a862a	Plantae	Tracheophyta	Liliopsida	Poales	Poaceae	Poa	Poa glauca		SPECIES	GL	Nanortalik.		PRESENT		2e7df380-8356-4533-bcb3-5459e23c794e									1964-06-28	28	6	1964	2704218	2704218	PRESERVED_SPECIMEN	C	NHMD785621	64-1038			CC_BY_4_0		Hansen, Carlo et al.			2024-07-23 14:39:46	StillImage	MULTIMEDIA_URI_INVALID
Poa glauca Vahl	Poa glauca Vahl	Poa glauca		3330300383	NHMD	0d1f9cee-7cb7-4d3a-a8c4-d2ca6edcd23b	e46ac0e9-d928-4e42-865f-2636e3e198fe	Plantae	Tracheophyta	Liliopsida	Poales	Poaceae	Poa	Poa glauca		SPECIES	GL	Søndre Isortoq, W of Igdlut kangigdlît.		PRESENT		2e7df380-8356-4533-bcb3-5459e23c794e									1977-08-03	3	8	1977	2704218	2704218	PRESERVED_SPECIMEN	C	NHMD785275	472			CC_BY_4_0		Holt, Sune			2024-07-23 14:39:46	StillImage	MULTIMEDIA_URI_INVALID
Poa glauca Vahl	Poa glauca Vahl	Poa glauca		4603325538	NHMD	0d1f9cee-7cb7-4d3a-a8c4-d2ca6edcd23b	e5edf943-9e8e-4e43-a4ef-9b770f36f960	Plantae	Tracheophyta	Liliopsida	Poales	Poaceae	Poa	Poa glauca		SPECIES	GL	West Greenland (W.4), Sarfanguak		PRESENT		2e7df380-8356-4533-bcb3-5459e23c794e									1884-07-14	14	7	1884	2704218	2704218	PRESERVED_SPECIMEN	C	NHMD1726303		Not on Sheet		CC_BY_4_0		Warming, J.E.B.; Holm, H.T.			2024-07-23 14:39:46	StillImage	TYPE_STATUS_INVALID;CONTINENT_DERIVED_FROM_COUNTRY;CONTINENT_INVALID
Poa glauca Vahl	Poa glauca Vahl	Poa glauca		3330317686	NHMD	0d1f9cee-7cb7-4d3a-a8c4-d2ca6edcd23b	e6e14611-bd76-4e96-ae9d-4b2022a97c80	Plantae	Tracheophyta	Liliopsida	Poales	Poaceae	Poa	Poa glauca		SPECIES	GL	N. Jameson Land, entrance of Coloradodal.		PRESENT		2e7df380-8356-4533-bcb3-5459e23c794e									1982-08-20	20	8	1982	2704218	2704218	PRESERVED_SPECIMEN	C	NHMD783977	1394			CC_BY_4_0		Bay, Christian et al.			2024-07-23 14:39:46	StillImage	MULTIMEDIA_URI_INVALID
Poa glauca Vahl	Poa glauca Vahl	Poa glauca		3330318148	NHMD	0d1f9cee-7cb7-4d3a-a8c4-d2ca6edcd23b	e80d24c7-35e8-43c0-a37e-168b503ba058	Plantae	Tracheophyta	Liliopsida	Poales	Poaceae	Poa	Poa glauca		SPECIES	GL	Nûgssuaq, Kangilia E of Angertuneq		PRESENT		2e7df380-8356-4533-bcb3-5459e23c794e									1947-07-25	25	7	1947	2704218	2704218	PRESERVED_SPECIMEN	C	NHMD785182	6213			CC_BY_4_0		Jakobsen, Knud			2024-07-23 14:39:46	StillImage	MULTIMEDIA_URI_INVALID
Poa glauca Vahl	Poa glauca Vahl	Poa glauca		3330294563	NHMD	0d1f9cee-7cb7-4d3a-a8c4-d2ca6edcd23b	e93f11f5-3d0f-41af-9def-c107ad76df1f	Plantae	Tracheophyta	Liliopsida	Poales	Poaceae	Poa	Poa glauca		SPECIES	GL	Mesters Vig District. Kong Oscars Fjord, Northeast Greenland. Nyhavn slopes.		PRESENT		2e7df380-8356-4533-bcb3-5459e23c794e									1957-07-11	11	7	1957	2704218	2704218	PRESERVED_SPECIMEN	C	NHMD783937	351			CC_BY_4_0		Raup, H.M. et al.			2024-07-23 14:39:46	StillImage	MULTIMEDIA_URI_INVALID
Poa glauca Vahl	Poa glauca Vahl	Poa glauca		3330291470	NHMD	0d1f9cee-7cb7-4d3a-a8c4-d2ca6edcd23b	f2567cb7-937d-4387-b2d1-11de0c142930	Plantae	Tracheophyta	Liliopsida	Poales	Poaceae	Poa	Poa glauca		SPECIES	GL	N W Greenl., Wolstenholme Sound: Thule		PRESENT		2e7df380-8356-4533-bcb3-5459e23c794e									1916-07-22	22	7	1916	2704218	2704218	PRESERVED_SPECIMEN	C	NHMD784781	41b			CC_BY_4_0		Koch, Lange			2024-07-23 14:39:46	StillImage	MULTIMEDIA_URI_INVALID
Poa glauca Vahl	Poa glauca Vahl	Poa glauca		4112701409	NHMD	0d1f9cee-7cb7-4d3a-a8c4-d2ca6edcd23b	f3632e44-9ac1-48d6-8f20-0595e66fac57	Plantae	Tracheophyta	Liliopsida	Poales	Poaceae	Poa	Poa glauca		SPECIES	GL	East Greenland. Werner Bjerge Schuchert Dal, Slope at the E- side of the valley.		PRESENT		2e7df380-8356-4533-bcb3-5459e23c794e									1991-07-27	27	7	1991	2704218	2704218	PRESERVED_SPECIMEN	C	NHMD784045	245			CC_BY_4_0		Schwarzenbach, Fritz			2024-07-23 14:39:46	StillImage
Poa glauca Vahl	Poa glauca Vahl	Poa glauca		3330307388	NHMD	0d1f9cee-7cb7-4d3a-a8c4-d2ca6edcd23b	f3c9e30f-003e-48d5-beab-f1ca3d398775	Plantae	Tracheophyta	Liliopsida	Poales	Poaceae	Poa	Poa glauca		SPECIES	GL	Northwest of Pitugfik Gletscher		PRESENT		2e7df380-8356-4533-bcb3-5459e23c794e									1995-08-01	1	8	1995	2704218	2704218	PRESERVED_SPECIMEN	C	NHMD784783	56			CC_BY_4_0		Hansen, Jette Raal			2024-07-23 14:39:46	StillImage	MULTIMEDIA_URI_INVALID
Poa glauca Vahl	Poa glauca Vahl	Poa glauca		3330294744	NHMD	0d1f9cee-7cb7-4d3a-a8c4-d2ca6edcd23b	f59daf2f-3840-45dd-ae14-264e1e74aefa	Plantae	Tracheophyta	Liliopsida	Poales	Poaceae	Poa	Poa glauca		SPECIES	GL	Gauss Peninsula, North Coast, opposite Hoelsleu*, near the sea-shore. East Greenland.		PRESENT		2e7df380-8356-4533-bcb3-5459e23c794e									1934-08-04	4	8	1934	2704218	2704218	PRESERVED_SPECIMEN	C	NHMD784540	5043			CC_BY_4_0		Sørensen, Thorvald			2024-07-23 14:39:46	StillImage	MULTIMEDIA_URI_INVALID
Poa glauca Vahl	Poa glauca Vahl	Poa glauca		3330315836	NHMD	0d1f9cee-7cb7-4d3a-a8c4-d2ca6edcd23b	f8843ca8-cb71-4592-b903-3e657001e173	Plantae	Tracheophyta	Liliopsida	Poales	Poaceae	Poa	Poa glauca		SPECIES	GL	Northeast Greenland. Skærfjorden, C.F. Mourier Fjord, N side.		PRESENT		2e7df380-8356-4533-bcb3-5459e23c794e									1990-08-13	13	8	1990	2704218	2704218	PRESERVED_SPECIMEN	C	NHMD784716	90-1302			CC_BY_4_0		Bay, Christian et al.			2024-07-23 14:39:46	StillImage	MULTIMEDIA_URI_INVALID
Poa glauca Vahl	Poa glauca Vahl	Poa glauca		4112706557	NHMD	0d1f9cee-7cb7-4d3a-a8c4-d2ca6edcd23b	fa4c5e16-ed7e-4cc4-9e67-36b633228430	Plantae	Tracheophyta	Liliopsida	Poales	Poaceae	Poa	Poa glauca		SPECIES	GL	East Greenland. Kuhn Island: North side of the mouth of Bastian Bay.		PRESENT		2e7df380-8356-4533-bcb3-5459e23c794e									1933-08-08	8	8	1933	2704218	2704218	PRESERVED_SPECIMEN	C	NHMD1193364	2514			CC_BY_4_0		Sørensen, Thorvald			2024-07-23 14:39:46	StillImage
Poa glauca Vahl	Poa glauca Vahl	Poa glauca		3330331339	NHMD	0d1f9cee-7cb7-4d3a-a8c4-d2ca6edcd23b	fe8b8b2b-2921-4d2b-95bd-e111790834cb	Plantae	Tracheophyta	Liliopsida	Poales	Poaceae	Poa	Poa glauca		SPECIES	GL	East Greenland. Clavering Island: Eskimonæs. - S. exp. slope of a moraine.		PRESENT		2e7df380-8356-4533-bcb3-5459e23c794e									1933-07-25	25	7	1933	2704218	2704218	PRESERVED_SPECIMEN	C	NHMD784554	4805			CC_BY_4_0		Sørensen, Thorvald			2024-07-23 14:39:46	StillImage	MULTIMEDIA_URI_INVALID
Poa glauca Vahl	Poa glauca Vahl	Poa glauca		3330332738	NHMD	0d1f9cee-7cb7-4d3a-a8c4-d2ca6edcd23b	fe97c8d2-33e7-4d94-9782-135491447884	Plantae	Tracheophyta	Liliopsida	Poales	Poaceae	Poa	Poa glauca		SPECIES	GL	Nûgssuaq, Kangilia E of Angertuneq		PRESENT		2e7df380-8356-4533-bcb3-5459e23c794e									1947-07-25	25	7	1947	2704218	2704218	PRESERVED_SPECIMEN	C	NHMD785032	6262			CC_BY_4_0		Jakobsen, Knud			2024-07-23 14:39:46	StillImage	MULTIMEDIA_URI_INVALID
Poa glauca Vahl	Poa glauca Vahl	Poa glauca		3330311841	NHMD	0d1f9cee-7cb7-4d3a-a8c4-d2ca6edcd23b	000c887c-c60a-4c5c-b6d8-e9a6ce58515f	Plantae	Tracheophyta	Liliopsida	Poales	Poaceae	Poa	Poa glauca		SPECIES	GL	North Greenland. Kronprins Christian Land, west of Romer Sø.		PRESENT		2e7df380-8356-4533-bcb3-5459e23c794e									1995-07-20	20	7	1995	2704218	2704218	PRESERVED_SPECIMEN	C	NHMD784709				CC_BY_4_0		Vinner, L. et al.			2024-07-23 14:39:43	StillImage	MULTIMEDIA_URI_INVALID
Poa glauca Vahl	Poa glauca Vahl	Poa glauca		3330318696	NHMD	0d1f9cee-7cb7-4d3a-a8c4-d2ca6edcd23b	005362e8-357b-434a-813a-7f0dfbad0c1f	Plantae	Tracheophyta	Liliopsida	Poales	Poaceae	Poa	Poa glauca		SPECIES	GL	Nupiluk.		PRESENT		2e7df380-8356-4533-bcb3-5459e23c794e									1962-07-20	20	7	1962	2704218	2704218	PRESERVED_SPECIMEN	C	NHMD785635	1217			CC_BY_4_0		Hansen, Kjeld et al.			2024-07-23 14:39:43	StillImage	MULTIMEDIA_URI_INVALID
Poa glauca Vahl	Poa glauca Vahl	Poa glauca		3330292817	NHMD	0d1f9cee-7cb7-4d3a-a8c4-d2ca6edcd23b	00787482-9e13-4915-81b5-fd824cf2e26d	Plantae	Tracheophyta	Liliopsida	Poales	Poaceae	Poa	Poa glauca		SPECIES	GL	Clavering Isl.: Eskimonæs. Kratlien*". East Greenland."		PRESENT		2e7df380-8356-4533-bcb3-5459e23c794e									1935-08-02	2	8	1935	2704218	2704218	PRESERVED_SPECIMEN	C	NHMD784518	5229			CC_BY_4_0		Sørensen, Thorvald			2024-07-23 14:39:43	StillImage	MULTIMEDIA_URI_INVALID
Poa glauca Vahl	Poa glauca Vahl	Poa glauca		3330292369	NHMD	0d1f9cee-7cb7-4d3a-a8c4-d2ca6edcd23b	03670b66-a81a-4afa-a0a7-9abd0a55107f	Plantae	Tracheophyta	Liliopsida	Poales	Poaceae	Poa	Poa glauca		SPECIES	GL	Gåseland: Faxe Sø.		PRESENT		2e7df380-8356-4533-bcb3-5459e23c794e									1958-07-17	17	7	1958	2704218	2704218	PRESERVED_SPECIMEN	C	NHMD784173	168			CC_BY_4_0		Lægaard, Simon			2024-07-23 14:39:43	StillImage	MULTIMEDIA_URI_INVALID
Poa glauca Vahl	Poa glauca Vahl	Poa glauca		4112677350	NHMD	0d1f9cee-7cb7-4d3a-a8c4-d2ca6edcd23b	03f2fc51-c47f-4990-8879-3ced313bba68	Plantae	Tracheophyta	Liliopsida	Poales	Poaceae	Poa	Poa glauca		SPECIES	GL	Ved Kap Barclay.		PRESENT		2e7df380-8356-4533-bcb3-5459e23c794e									1932-07-13	13	7	1932	2704218	2704218	PRESERVED_SPECIMEN	C	NHMD1193344	75			CC_BY_4_0		Böcher, Tyge			2024-07-23 14:39:43	StillImage
Poa glauca Vahl	Poa glauca Vahl	Poa glauca		3330326585	NHMD	0d1f9cee-7cb7-4d3a-a8c4-d2ca6edcd23b	04b34e5c-e279-4cf6-86a9-498b806b879b	Plantae	Tracheophyta	Liliopsida	Poales	Poaceae	Poa	Poa glauca		SPECIES	GL	Young Sund, Zackenberg, lowland E of. Northeast Greenland.		PRESENT		2e7df380-8356-4533-bcb3-5459e23c794e									1992-08-06	6	8	1992	2704218	2704218	PRESERVED_SPECIMEN	C	NHMD784530	92-52			CC_BY_4_0		Fredskild, Bent			2024-07-23 14:39:43	StillImage	MULTIMEDIA_URI_INVALID
Poa glauca Vahl	Poa glauca Vahl	Poa glauca		3330309580	NHMD	0d1f9cee-7cb7-4d3a-a8c4-d2ca6edcd23b	06a66962-5d12-4f08-8233-9e2ff0343ea7	Plantae	Tracheophyta	Liliopsida	Poales	Poaceae	Poa	Poa glauca		SPECIES	GL	West Greenland, Nûgssuaq Pen. Kûtsiaq.		PRESENT		2e7df380-8356-4533-bcb3-5459e23c794e									1947-08-24	24	8	1947	2704218	2704218	PRESERVED_SPECIMEN	C	NHMD785186	9168			CC_BY_4_0		Sørensen, Thorvald			2024-07-23 14:39:43	StillImage	MULTIMEDIA_URI_INVALID
Poa glauca Vahl	Poa glauca Vahl	Poa glauca		4112677462	NHMD	0d1f9cee-7cb7-4d3a-a8c4-d2ca6edcd23b	0b921abe-e3f9-4c13-a07e-252a7dd9bd91	Plantae	Tracheophyta	Liliopsida	Poales	Poaceae	Poa	Poa glauca		SPECIES	GL	Kangerdlugsuak, Urteli i Mikis Fjord. Overunkringsshúd*.		PRESENT		2e7df380-8356-4533-bcb3-5459e23c794e									1932-08-27	27	8	1932	2704218	2704218	PRESERVED_SPECIMEN	C	NHMD784182	533			CC_BY_4_0		Böcher, Tyge			2024-07-23 14:39:43	StillImage
Poa glauca Vahl	Poa glauca Vahl	Poa glauca		3330308897	NHMD	0d1f9cee-7cb7-4d3a-a8c4-d2ca6edcd23b	0d416de6-00cf-4f9d-86a8-0bf2b5199730	Plantae	Tracheophyta	Liliopsida	Poales	Poaceae	Poa	Poa glauca		SPECIES	GL	Nûgssuaq, Qeqertap ilua, NW corner. West Greenland.		PRESENT		2e7df380-8356-4533-bcb3-5459e23c794e									1987-07-31	31	7	1987	2704218	2704218	PRESERVED_SPECIMEN	C	NHMD785476	87-977			CC_BY_4_0		Fredskild, Bent et al.			2024-07-23 14:39:43	StillImage	MULTIMEDIA_URI_INVALID
Poa glauca Vahl	Poa glauca Vahl	Poa glauca		3330328469	NHMD	0d1f9cee-7cb7-4d3a-a8c4-d2ca6edcd23b	15d8870f-bbda-46d3-bff1-fd4760e49e54	Plantae	Tracheophyta	Liliopsida	Poales	Poaceae	Poa	Poa glauca		SPECIES	GL	Dyrnæs.		PRESENT		2e7df380-8356-4533-bcb3-5459e23c794e									1962-06-13	13	6	1962	2704218	2704218	PRESERVED_SPECIMEN	C	NHMD785618	94a			CC_BY_4_0		Petersen, P. Milan			2024-07-23 14:39:43	StillImage	MULTIMEDIA_URI_INVALID
Poa glauca Vahl	Poa glauca Vahl	Poa glauca		4112681616	NHMD	0d1f9cee-7cb7-4d3a-a8c4-d2ca6edcd23b	1902000b-0c00-4e30-9a1b-d080919759f5	Plantae	Tracheophyta	Liliopsida	Poales	Poaceae	Poa	Poa glauca		SPECIES	GL	East Greenland. Skærfjord: East of Cape Amelie.		PRESENT		2e7df380-8356-4533-bcb3-5459e23c794e									1933-08-12	12	8	1933	2704218	2704218	PRESERVED_SPECIMEN	C	NHMD784702	2547			CC_BY_4_0		Sørensen, Thorvald			2024-07-23 14:39:43	StillImage
Poa glauca Vahl	Poa glauca Vahl	Poa glauca		3330319102	NHMD	0d1f9cee-7cb7-4d3a-a8c4-d2ca6edcd23b	1b7603e5-3edf-4340-9f5c-97dd839a8522	Plantae	Tracheophyta	Liliopsida	Poales	Poaceae	Poa	Poa glauca		SPECIES	GL	West Greenland. Nûgssuaq, Marrait kangigdlît.		PRESENT		2e7df380-8356-4533-bcb3-5459e23c794e									1951-09-05	5	9	1951	2704218	2704218	PRESERVED_SPECIMEN	C	NHMD785084	7049			CC_BY_4_0		Rosenkrantz, A.			2024-07-23 14:39:43	StillImage	MULTIMEDIA_URI_INVALID
Poa glauca Vahl	Poa glauca Vahl	Poa glauca		3330326898	NHMD	0d1f9cee-7cb7-4d3a-a8c4-d2ca6edcd23b	211ae284-6292-4a02-bfe1-2963c6a39616	Plantae	Tracheophyta	Liliopsida	Poales	Poaceae	Poa	Poa glauca		SPECIES	GL	Northeast Greenland. Jøkelbugten, unnamed island		PRESENT		2e7df380-8356-4533-bcb3-5459e23c794e									1990-07-24	24	7	1990	2704218	2704218	PRESERVED_SPECIMEN	C	NHMD784681	90-394			CC_BY_4_0		Bay, Christian et al.			2024-07-23 14:39:44	StillImage	MULTIMEDIA_URI_INVALID
Poa glauca Vahl	Poa glauca Vahl	Poa glauca		3330301175	NHMD	0d1f9cee-7cb7-4d3a-a8c4-d2ca6edcd23b	212a43eb-adb8-4b1e-b31b-656627a550c6	Plantae	Tracheophyta	Liliopsida	Poales	Poaceae	Poa	Poa glauca		SPECIES	GL	Dronning Louise Land, S. Northeast Greenland.		PRESENT		2e7df380-8356-4533-bcb3-5459e23c794e									1989-06-15	15	6	1989	2704218	2704218	PRESERVED_SPECIMEN	C	NHMD784438	89-72			CC_BY_4_0		Fredskild, Bent			2024-07-23 14:39:44	StillImage	MULTIMEDIA_URI_INVALID
Poa glauca Vahl	Poa glauca Vahl	Poa glauca		3330316498	NHMD	0d1f9cee-7cb7-4d3a-a8c4-d2ca6edcd23b	22457f78-a996-44f4-a98a-8bdb33fb029e	Plantae	Tracheophyta	Liliopsida	Poales	Poaceae	Poa	Poa glauca		SPECIES	GL	Mesters Vig District. Kong Oscars Fjord, Northeast Greenland.		PRESENT		2e7df380-8356-4533-bcb3-5459e23c794e									1956-07-17	17	7	1956	2704218	2704218	PRESERVED_SPECIMEN	C	NHMD783940	196			CC_BY_4_0		Raup, H.M. et al.			2024-07-23 14:39:44	StillImage	MULTIMEDIA_URI_INVALID
Poa glauca Vahl	Poa glauca Vahl	Poa glauca		3330322080	NHMD	0d1f9cee-7cb7-4d3a-a8c4-d2ca6edcd23b	22535462-c04b-4c13-99e8-ae7a56d36d1d	Plantae	Tracheophyta	Liliopsida	Poales	Poaceae	Poa	Poa glauca		SPECIES	GL	Nûgssuaq, at Qarajaqs Isfjord, between Pulagtukavsak and Itipilua.		PRESENT		2e7df380-8356-4533-bcb3-5459e23c794e									1947-08-11	11	8	1947	2704218	2704218	PRESERVED_SPECIMEN	C	NHMD785129	6247			CC_BY_4_0		Jakobsen, Knud			2024-07-23 14:39:44	StillImage	MULTIMEDIA_URI_INVALID
Poa glauca Vahl	Poa glauca Vahl	Poa glauca		4112681763	NHMD	0d1f9cee-7cb7-4d3a-a8c4-d2ca6edcd23b	23c9310b-d5f9-47f7-a659-9f4a81486f06	Plantae	Tracheophyta	Liliopsida	Poales	Poaceae	Poa	Poa glauca		SPECIES	GL	Kangerdlugsuak. Randmorene: Bund af Nikefjord*		PRESENT		2e7df380-8356-4533-bcb3-5459e23c794e									1932-08-29	29	8	1932	2704218	2704218	PRESERVED_SPECIMEN	C	NHMD1193353	555			CC_BY_4_0		Böcher, Tyge			2024-07-23 14:39:44	StillImage
Poa glauca Vahl	Poa glauca Vahl	Poa glauca		3330323149	NHMD	0d1f9cee-7cb7-4d3a-a8c4-d2ca6edcd23b	25e0ab1d-3426-44e1-a935-1ce27a820f92	Plantae	Tracheophyta	Liliopsida	Poales	Poaceae	Poa	Poa glauca		SPECIES	GL	West Greenland, Nûgssuaq Pen. Kûtsiaq.		PRESENT		2e7df380-8356-4533-bcb3-5459e23c794e									1947-08-20	20	8	1947	2704218	2704218	PRESERVED_SPECIMEN	C	NHMD785019	9167			CC_BY_4_0		Sørensen, Thorvald			2024-07-23 14:39:44	StillImage	MULTIMEDIA_URI_INVALID
Poa glauca Vahl	Poa glauca Vahl	Poa glauca		3330303718	NHMD	0d1f9cee-7cb7-4d3a-a8c4-d2ca6edcd23b	2915ab66-0bc5-4626-8dde-1ba654374344	Plantae	Tracheophyta	Liliopsida	Poales	Poaceae	Poa	Poa glauca		SPECIES	GL	NW Disko, Igdlorpait.		PRESENT		2e7df380-8356-4533-bcb3-5459e23c794e									1984-08-09	9	8	1984	2704218	2704218	PRESERVED_SPECIMEN	C	NHMD785115	84-1027			CC_BY_4_0		Fredskild, Bent et al.			2024-07-23 14:39:44	StillImage	MULTIMEDIA_URI_INVALID
Poa glauca Vahl	Poa glauca Vahl	Poa glauca		3330293003	NHMD	0d1f9cee-7cb7-4d3a-a8c4-d2ca6edcd23b	2aa8b1d8-8d73-48c5-91bb-79d6eafb549f	Plantae	Tracheophyta	Liliopsida	Poales	Poaceae	Poa	Poa glauca		SPECIES	GL	Northwest Greenland. Thule. Dundas		PRESENT		2e7df380-8356-4533-bcb3-5459e23c794e									1940-07-01	1	7	1940	2704218	2704218	PRESERVED_SPECIMEN	C	NHMD784804	11196			CC_BY_4_0		Thorláksson, G.			2024-07-23 14:39:44	StillImage	MULTIMEDIA_URI_INVALID
Poa glauca Vahl	Poa glauca Vahl	Poa glauca		3330317012	NHMD	0d1f9cee-7cb7-4d3a-a8c4-d2ca6edcd23b	2b02be44-3656-4738-9bce-e022c7db86bb	Plantae	Tracheophyta	Liliopsida	Poales	Poaceae	Poa	Poa glauca		SPECIES	GL	East Greenland. Kuhn Island: Cape Hamburg		PRESENT		2e7df380-8356-4533-bcb3-5459e23c794e									1933-08-07	7	8	1933	2704218	2704218	PRESERVED_SPECIMEN	C	NHMD784614	2499			CC_BY_4_0		Seidenfaden, G.			2024-07-23 14:39:44	StillImage	MULTIMEDIA_URI_INVALID
Poa glauca Vahl	Poa glauca Vahl	Poa glauca		3330303573	NHMD	0d1f9cee-7cb7-4d3a-a8c4-d2ca6edcd23b	2da3667f-baf5-4dde-88e2-49a9c51262e5	Plantae	Tracheophyta	Liliopsida	Poales	Poaceae	Poa	Poa glauca		SPECIES	GL	North-East Greenland. South side of Grand Jean Fjord Th. Thomsen Land		PRESENT		2e7df380-8356-4533-bcb3-5459e23c794e									1990-07		7	1990	2704218	2704218	PRESERVED_SPECIMEN	C	NHMD784586	BD1			CC_BY_4_0		Hooson, J. et al.			2024-07-23 14:39:44	StillImage	MULTIMEDIA_URI_INVALID
Poa glauca Vahl	Poa glauca Vahl	Poa glauca		3330314300	NHMD	0d1f9cee-7cb7-4d3a-a8c4-d2ca6edcd23b	30f8ef3a-932d-4d05-b22a-7f3c1c0035e7	Plantae	Tracheophyta	Liliopsida	Poales	Poaceae	Poa	Poa glauca		SPECIES	GL	Clavering Dal: Eskimonæs ,,Haven*. East Greenland."		PRESENT		2e7df380-8356-4533-bcb3-5459e23c794e									1935-08-04	4	8	1935	2704218	2704218	PRESERVED_SPECIMEN	C	NHMD784099	5216			CC_BY_4_0		Sørensen, Thorvald			2024-07-23 14:39:44	StillImage	MULTIMEDIA_URI_INVALID
Poa glauca Vahl	Poa glauca Vahl	Poa glauca		3330295679	NHMD	0d1f9cee-7cb7-4d3a-a8c4-d2ca6edcd23b	317c3867-d3e7-413d-8c8f-c8f0a564f587	Plantae	Tracheophyta	Liliopsida	Poales	Poaceae	Poa	Poa glauca		SPECIES	GL	Northwest Greenland. Siorapaluk		PRESENT		2e7df380-8356-4533-bcb3-5459e23c794e									1988-08-07	7	8	1988	2704218	2704218	PRESERVED_SPECIMEN	C	NHMD784766	88-153			CC_BY_4_0		Bay, Christian			2024-07-23 14:39:44	StillImage	MULTIMEDIA_URI_INVALID
Poa glauca Vahl	Poa glauca Vahl	Poa glauca		3330300189	NHMD	0d1f9cee-7cb7-4d3a-a8c4-d2ca6edcd23b	3348f13e-f424-416d-ac98-dcc968679704	Plantae	Tracheophyta	Liliopsida	Poales	Poaceae	Poa	Poa glauca		SPECIES	GL	Sarkardlek i Nordlek. Groenl. Occident.; Disco, Mellemfjorden		PRESENT		2e7df380-8356-4533-bcb3-5459e23c794e									1902-08-11	11	8	1902	2704218	2704218	PRESERVED_SPECIMEN	C	NHMD784849	716			CC_BY_4_0		Porsild, Morten			2024-07-23 14:39:44	StillImage	MULTIMEDIA_URI_INVALID
Poa glauca Vahl	Poa glauca Vahl	Poa glauca		3330307565	NHMD	0d1f9cee-7cb7-4d3a-a8c4-d2ca6edcd23b	361de2bd-3e45-48e5-b567-7a2eb8380f2a	Plantae	Tracheophyta	Liliopsida	Poales	Poaceae	Poa	Poa glauca		SPECIES	GL	Pamiagdluk: Kûngmiut.		PRESENT		2e7df380-8356-4533-bcb3-5459e23c794e									1967-07-03	3	7	1967	2704218	2704218	PRESERVED_SPECIMEN	C	NHMD785598	67-733			CC_BY_4_0		Hansen, Carlo et al.			2024-07-23 14:39:44	StillImage	MULTIMEDIA_URI_INVALID
Poa glauca Vahl	Poa glauca Vahl	Poa glauca		3330313765	NHMD	0d1f9cee-7cb7-4d3a-a8c4-d2ca6edcd23b	36ced139-b74c-46b6-a511-ebbb44bee4ff	Plantae	Tracheophyta	Liliopsida	Poales	Poaceae	Poa	Poa glauca		SPECIES	GL	Sydostbugten, N of Qarajaq.		PRESENT		2e7df380-8356-4533-bcb3-5459e23c794e									1981-07-14	14	7	1981	2704218	2704218	PRESERVED_SPECIMEN	C	NHMD785331	1069			CC_BY_4_0		Bonneval, Laurence de			2024-07-23 14:39:44	StillImage	MULTIMEDIA_URI_INVALID
Poa glauca Vahl	Poa glauca Vahl	Poa glauca		3330323733	NHMD	0d1f9cee-7cb7-4d3a-a8c4-d2ca6edcd23b	37c7e1c1-93ad-4871-98e1-f78480efa23c	Plantae	Tracheophyta	Liliopsida	Poales	Poaceae	Poa	Poa glauca		SPECIES	GL	Nûgssuaq, Turritelladal. S-exposed slope at Avataussaligssuaq		PRESENT		2e7df380-8356-4533-bcb3-5459e23c794e									1948-08-25	25	8	1948	2704218	2704218	PRESERVED_SPECIMEN	C	NHMD784979	2569			CC_BY_4_0		Jakobsen, Knud			2024-07-23 14:39:44	StillImage	MULTIMEDIA_URI_INVALID
Poa glauca Vahl	Poa glauca Vahl	Poa glauca		3330308533	NHMD	0d1f9cee-7cb7-4d3a-a8c4-d2ca6edcd23b	382a6db5-9b69-472a-940a-e7da1301017f	Plantae	Tracheophyta	Liliopsida	Poales	Poaceae	Poa	Poa glauca		SPECIES	GL	North Greenland. Mylius Erichsens Land, Amdrup Højland, N of Mosquito Camp		PRESENT		2e7df380-8356-4533-bcb3-5459e23c794e									1995-07-16	16	7	1995	2704218	2704218	PRESERVED_SPECIMEN	C	NHMD784627	230			CC_BY_4_0		Alstrup, V. et al.			2024-07-23 14:39:44	StillImage	MULTIMEDIA_URI_INVALID
Poa glauca Vahl	Poa glauca Vahl	Poa glauca		3330328484	NHMD	0d1f9cee-7cb7-4d3a-a8c4-d2ca6edcd23b	3902d64b-2824-40e0-bd15-4a36ceb4fc18	Plantae	Tracheophyta	Liliopsida	Poales	Poaceae	Poa	Poa glauca		SPECIES	GL	Nûgssuaq, Kugssuaq, Qapiortok kitdleq.		PRESENT		2e7df380-8356-4533-bcb3-5459e23c794e									1948-08-17	17	8	1948	2704218	2704218	PRESERVED_SPECIMEN	C	NHMD784942	2456			CC_BY_4_0		Jakobsen, Knud			2024-07-23 14:39:44	StillImage	MULTIMEDIA_URI_INVALID
Poa glauca Vahl	Poa glauca Vahl	Poa glauca		3330328764	NHMD	0d1f9cee-7cb7-4d3a-a8c4-d2ca6edcd23b	398b93e0-6135-4fe0-a388-4e0c88a036f0	Plantae	Tracheophyta	Liliopsida	Poales	Poaceae	Poa	Poa glauca		SPECIES	GL	Syd-Grønl. Qaqortoq, ved Kirkeruinen		PRESENT		2e7df380-8356-4533-bcb3-5459e23c794e									1925-08-04	4	8	1925	2704218	2704218	PRESERVED_SPECIMEN	C	NHMD785518				CC_BY_4_0		Porsild, A.E. et al.			2024-07-23 14:39:44	StillImage	MULTIMEDIA_URI_INVALID
Poa glauca Vahl	Poa glauca Vahl	Poa glauca		4112682052	NHMD	0d1f9cee-7cb7-4d3a-a8c4-d2ca6edcd23b	39c39f0b-ab1c-4db9-be5d-610ec723db67	Plantae	Tracheophyta	Liliopsida	Poales	Poaceae	Poa	Poa glauca		SPECIES	GL	East Greenland. Skærfjord: North side of Klægbugt.		PRESENT		2e7df380-8356-4533-bcb3-5459e23c794e									1933-08-13	13	8	1933	2704218	2704218	PRESERVED_SPECIMEN	C	NHMD784671	2534			CC_BY_4_0		Sørensen, Thorvald			2024-07-23 14:39:44	StillImage
Poa glauca Vahl	Poa glauca Vahl	Poa glauca		3330328529	NHMD	0d1f9cee-7cb7-4d3a-a8c4-d2ca6edcd23b	3a30d6e7-a686-434f-a269-a5d126418347	Plantae	Tracheophyta	Liliopsida	Poales	Poaceae	Poa	Poa glauca		SPECIES	GL	Nûgssuaq, Qapiortok kitdleq		PRESENT		2e7df380-8356-4533-bcb3-5459e23c794e									1948-08-17	17	8	1948	2704218	2704218	PRESERVED_SPECIMEN	C	NHMD785028	2451b			CC_BY_4_0		Jakobsen, Knud			2024-07-23 14:39:44	StillImage	MULTIMEDIA_URI_INVALID
Poa glauca Vahl	Poa glauca Vahl	Poa glauca		3330306195	NHMD	0d1f9cee-7cb7-4d3a-a8c4-d2ca6edcd23b	3a3e227e-1981-4c13-b611-3308a0b0bf2b	Plantae	Tracheophyta	Liliopsida	Poales	Poaceae	Poa	Poa glauca		SPECIES	GL	Sarqamiut timât.		PRESENT		2e7df380-8356-4533-bcb3-5459e23c794e									1963-07-03	3	7	1963	2704218	2704218	PRESERVED_SPECIMEN	C	NHMD785578	F.584			CC_BY_4_0		Damsholt, Kell et al.			2024-07-23 14:39:44	StillImage	MULTIMEDIA_URI_INVALID
Poa glauca Vahl	Poa glauca Vahl	Poa glauca		3334581783	NHMD	0d1f9cee-7cb7-4d3a-a8c4-d2ca6edcd23b	3b1346d1-101c-4f4f-9ef8-7746d8a25f2d	Plantae	Tracheophyta	Liliopsida	Poales	Poaceae	Poa	Poa glauca		SPECIES	GL	Nûgssuaq, Nugfiumaneq.		PRESENT		2e7df380-8356-4533-bcb3-5459e23c794e									1947-08-16	16	8	1947	2704218	2704218	PRESERVED_SPECIMEN	C	NHMD781826	6480			CC_BY_4_0		Jakobsen, Knud			2024-07-23 14:39:44	StillImage	MULTIMEDIA_URI_INVALID
Poa glauca Vahl	Poa glauca Vahl	Poa glauca		3334589276	NHMD	0d1f9cee-7cb7-4d3a-a8c4-d2ca6edcd23b	3b149ad7-c435-4500-81f9-7af3aa6932cd	Plantae	Tracheophyta	Liliopsida	Poales	Poaceae	Poa	Poa glauca		SPECIES	GL	Sydøst-Grønland. Tasiusak ved Kap Gustav Holm.		PRESENT		2e7df380-8356-4533-bcb3-5459e23c794e									1933-08-12	12	8	1933	2704218	2704218	PRESERVED_SPECIMEN	C	NHMD783886	749			CC_BY_4_0		Bøgvad, Rich			2024-07-23 14:39:44	StillImage	MULTIMEDIA_URI_INVALID
Poa glauca Vahl	Poa glauca Vahl	Poa glauca		3330295321	NHMD	0d1f9cee-7cb7-4d3a-a8c4-d2ca6edcd23b	3b418502-e8e8-42f0-9d0d-1328563df513	Plantae	Tracheophyta	Liliopsida	Poales	Poaceae	Poa	Poa glauca		SPECIES	GL	E Groenlandia. In locis graminosis insula orae* orien, Talis Ikarsarsoak.		PRESENT		2e7df380-8356-4533-bcb3-5459e23c794e									1829-07		7	1829	2704218	2704218	PRESERVED_SPECIMEN	C	NHMD784276				CC_BY_4_0		Vahl, J.			2024-07-23 14:39:44	StillImage	MULTIMEDIA_URI_INVALID
Poa glauca Vahl	Poa glauca Vahl	Poa glauca		3330300107	NHMD	0d1f9cee-7cb7-4d3a-a8c4-d2ca6edcd23b	3cacf974-8a2d-4e2c-a67c-00bb2641c672	Plantae	Tracheophyta	Liliopsida	Poales	Poaceae	Poa	Poa glauca		SPECIES	GL	North Greenland, Kronprins Christian Land. at Centrum Sø.		PRESENT		2e7df380-8356-4533-bcb3-5459e23c794e									1993-07		7	1993	2704218	2704218	PRESERVED_SPECIMEN	C	NHMD784706				CC_BY_4_0		Andersson, T.I.			2024-07-23 14:39:44	StillImage	MULTIMEDIA_URI_INVALID
Poa glauca Vahl	Poa glauca Vahl	Poa glauca		3330323094	NHMD	0d1f9cee-7cb7-4d3a-a8c4-d2ca6edcd23b	3d89cac2-5ed7-4c0b-ae2b-c62834af9224	Plantae	Tracheophyta	Liliopsida	Poales	Poaceae	Poa	Poa glauca		SPECIES	GL	East Greenland. Ymer Isl. Botanikerbúgten* (Sophia Soúnd).		PRESENT		2e7df380-8356-4533-bcb3-5459e23c794e									1932-08-08	8	8	1932	2704218	2704218	PRESERVED_SPECIMEN	C	NHMD784413	3581			CC_BY_4_0		Sørensen, Thorvald			2024-07-23 14:39:44	StillImage	MULTIMEDIA_URI_INVALID
Poa glauca Vahl	Poa glauca Vahl	Poa glauca		3330331044	NHMD	0d1f9cee-7cb7-4d3a-a8c4-d2ca6edcd23b	4005571d-d444-4bc9-941b-ab93bbedd517	Plantae	Tracheophyta	Liliopsida	Poales	Poaceae	Poa	Poa glauca		SPECIES	GL	Kangikitsoq.		PRESENT		2e7df380-8356-4533-bcb3-5459e23c794e									1964-07-29	29	7	1964	2704218	2704218	PRESERVED_SPECIMEN	C	NHMD785607	64-1738			CC_BY_4_0		Hansen, Carlo et al.			2024-07-23 14:39:44	StillImage	MULTIMEDIA_URI_INVALID
Poa glauca Vahl	Poa glauca Vahl	Poa glauca		3330294143	NHMD	0d1f9cee-7cb7-4d3a-a8c4-d2ca6edcd23b	459cc980-eca3-45b7-8c7a-8a03a480f204	Plantae	Tracheophyta	Liliopsida	Poales	Poaceae	Poa	Poa glauca		SPECIES	GL	Nordre Strømfjord, N of Nuerssorfiaraq. West Greenland.		PRESENT		2e7df380-8356-4533-bcb3-5459e23c794e									1988-07-12	12	7	1988	2704218	2704218	PRESERVED_SPECIMEN	C	NHMD785322	88-671			CC_BY_4_0		Fredskild, Bent et al.			2024-07-23 14:39:44	StillImage	MULTIMEDIA_URI_INVALID
Poa glauca Vahl	Poa glauca Vahl	Poa glauca		3330333394	NHMD	0d1f9cee-7cb7-4d3a-a8c4-d2ca6edcd23b	46bbc270-9246-4eb2-8af0-1d47b39d7edb	Plantae	Tracheophyta	Liliopsida	Poales	Poaceae	Poa	Poa glauca		SPECIES	GL	Inglefield Land Firfingersø". Hilly, bouldery gneiss-area,."		PRESENT		2e7df380-8356-4533-bcb3-5459e23c794e									1999-08-06	6	8	1999	2704218	2704218	PRESERVED_SPECIMEN	C	NHMD784737	360			CC_BY_4_0		Feilberg, Jon			2024-07-23 14:39:44	StillImage	MULTIMEDIA_URI_INVALID
Poa glauca Vahl	Poa glauca Vahl	Poa glauca		3330303462	NHMD	0d1f9cee-7cb7-4d3a-a8c4-d2ca6edcd23b	46f3f83e-4947-4652-ac4c-6852efa3b284	Plantae	Tracheophyta	Liliopsida	Poales	Poaceae	Poa	Poa glauca		SPECIES	GL	Groenlandiam orientalem. f in Klippespath. Danmarks Ø.		PRESENT		2e7df380-8356-4533-bcb3-5459e23c794e									1892-04		4	1892	2704218	2704218	PRESERVED_SPECIMEN	C	NHMD784025				CC_BY_4_0		Hartz, N.			2024-07-23 14:39:44	StillImage	MULTIMEDIA_URI_INVALID
Poa glauca Vahl	Poa glauca Vahl	Poa glauca		3330314719	NHMD	0d1f9cee-7cb7-4d3a-a8c4-d2ca6edcd23b	4db29d40-815f-4bf1-bd47-f79cab59a140	Plantae	Tracheophyta	Liliopsida	Poales	Poaceae	Poa	Poa glauca		SPECIES	GL	Nûgssuaq, Umiartorfik		PRESENT		2e7df380-8356-4533-bcb3-5459e23c794e									1947-08-19	19	8	1947	2704218	2704218	PRESERVED_SPECIMEN	C	NHMD784988	6202			CC_BY_4_0		Jakobsen, Knud			2024-07-23 14:39:44	StillImage	MULTIMEDIA_URI_INVALID
Poa glauca Vahl	Poa glauca Vahl	Poa glauca		3330293757	NHMD	0d1f9cee-7cb7-4d3a-a8c4-d2ca6edcd23b	4e9c587a-8193-47b9-a2b7-fa098d2bb9e2	Plantae	Tracheophyta	Liliopsida	Poales	Poaceae	Poa	Poa glauca		SPECIES	GL	The Wegener Peninsula. North-East Greenland. Pingel Dal.		PRESENT		2e7df380-8356-4533-bcb3-5459e23c794e									1978-08-02	2	8	1978	2704218	2704218	PRESERVED_SPECIMEN	C	NHMD784034	WP 78			CC_BY_4_0		Christensen, Knud			2024-07-23 14:39:44	StillImage	MULTIMEDIA_URI_INVALID
Poa glauca Vahl	Poa glauca Vahl	Poa glauca		3330301043	NHMD	0d1f9cee-7cb7-4d3a-a8c4-d2ca6edcd23b	4ef347c0-e545-48b4-a271-947d30a8d535	Plantae	Tracheophyta	Liliopsida	Poales	Poaceae	Poa	Poa glauca		SPECIES	GL	Nûgssuaq, Niaqornat.		PRESENT		2e7df380-8356-4533-bcb3-5459e23c794e									1947-08-01	1	8	1947	2704218	2704218	PRESERVED_SPECIMEN	C	NHMD785204	6276			CC_BY_4_0		Jakobsen, Knud			2024-07-23 14:39:44	StillImage	MULTIMEDIA_URI_INVALID
Poa glauca Vahl	Poa glauca Vahl	Poa glauca		3330299641	NHMD	0d1f9cee-7cb7-4d3a-a8c4-d2ca6edcd23b	4fe9685e-73d0-4780-8fa8-c8e3bd6739ef	Plantae	Tracheophyta	Liliopsida	Poales	Poaceae	Poa	Poa glauca		SPECIES	GL	Granta Fjord.		PRESENT		2e7df380-8356-4533-bcb3-5459e23c794e									1956-08-02	2	8	1956	2704218	2704218	PRESERVED_SPECIMEN	C	NHMD784404				CC_BY_4_0		Schwarzenbach, Fritz			2024-07-23 14:39:44	StillImage	MULTIMEDIA_URI_INVALID
Poa glauca Vahl	Poa glauca Vahl	Poa glauca		4112687333	NHMD	0d1f9cee-7cb7-4d3a-a8c4-d2ca6edcd23b	502c10c3-45cc-4e69-b183-89c7fc1f8561	Plantae	Tracheophyta	Liliopsida	Poales	Poaceae	Poa	Poa glauca		SPECIES	GL	Nord om Grønland. N. W. Greenland: Murchison Sound, Piteravits*		PRESENT		2e7df380-8356-4533-bcb3-5459e23c794e									1921-11-10	10	11	1921	2704218	2704218	PRESERVED_SPECIMEN	C	NHMD1193388				CC_BY_4_0		Nygaard, J.			2024-07-23 14:39:44	StillImage
Poa glauca Vahl	Poa glauca Vahl	Poa glauca		3332058900	NHMD	0d1f9cee-7cb7-4d3a-a8c4-d2ca6edcd23b	50b6991f-330b-40cb-821d-22ba4541ead2	Plantae	Tracheophyta	Liliopsida	Poales	Poaceae	Poa	Poa glauca		SPECIES	GL	West Greenland. Claúshavn.		PRESENT		2e7df380-8356-4533-bcb3-5459e23c794e									1958-08-27	27	8	1958	2704218	2704218	PRESERVED_SPECIMEN	C	NHMD785396	1428			CC_BY_4_0		Böcher, Tyge			2024-07-23 14:39:44	StillImage	MULTIMEDIA_URI_INVALID
Poa glauca Vahl	Poa glauca Vahl	Poa glauca		3330304369	NHMD	0d1f9cee-7cb7-4d3a-a8c4-d2ca6edcd23b	51359f16-94ce-4b7c-96bf-41e650cf1e4a	Plantae	Tracheophyta	Liliopsida	Poales	Poaceae	Poa	Poa glauca		SPECIES	GL	Geographical Soc. Isl.: Sofia Sund.		PRESENT		2e7df380-8356-4533-bcb3-5459e23c794e									1952-08-29	29	8	1952	2704218	2704218	PRESERVED_SPECIMEN	C	NHMD784564				CC_BY_4_0		Povelsen, P.			2024-07-23 14:39:44	StillImage	MULTIMEDIA_URI_INVALID
Poa glauca Vahl	Poa glauca Vahl	Poa glauca		3330321426	NHMD	0d1f9cee-7cb7-4d3a-a8c4-d2ca6edcd23b	5277d7a9-8e1f-4e7d-ac25-27847195c5af	Plantae	Tracheophyta	Liliopsida	Poales	Poaceae	Poa	Poa glauca		SPECIES	GL	Hareøen, Talerua.		PRESENT		2e7df380-8356-4533-bcb3-5459e23c794e									1983-08-02	2	8	1983	2704218	2704218	PRESERVED_SPECIMEN	C	NHMD785117	83-275			CC_BY_4_0		Byrge, Helle et al.			2024-07-23 14:39:44	StillImage	MULTIMEDIA_URI_INVALID
Poa glauca Vahl	Poa glauca Vahl	Poa glauca		3330326364	NHMD	0d1f9cee-7cb7-4d3a-a8c4-d2ca6edcd23b	52f4cb32-58d7-46c5-8e11-8b58091d3230	Plantae	Tracheophyta	Liliopsida	Poales	Poaceae	Poa	Poa glauca		SPECIES	GL	East Greenland, Lyell Land, NE coast between Kap Dufva and Nordelv.		PRESENT		2e7df380-8356-4533-bcb3-5459e23c794e									1993-08-04	4	8	1993	2704218	2704218	PRESERVED_SPECIMEN	C	NHMD784509				CC_BY_4_0		David, Rob et al.			2024-07-23 14:39:44	StillImage	MULTIMEDIA_URI_INVALID
Poa glauca Vahl	Poa glauca Vahl	Poa glauca		3330321014	NHMD	0d1f9cee-7cb7-4d3a-a8c4-d2ca6edcd23b	52f7edd2-6d10-4da1-8326-c06bd3d85ad8	Plantae	Tracheophyta	Liliopsida	Poales	Poaceae	Poa	Poa glauca		SPECIES	GL	North Disko, Kûgángûp ivnartâ.		PRESENT		2e7df380-8356-4533-bcb3-5459e23c794e									1983-07-21	21	7	1983	2704218	2704218	PRESERVED_SPECIMEN	C	NHMD785478	83- 4081 a			CC_BY_4_0		Feilberg, Jon			2024-07-23 14:39:44	StillImage	MULTIMEDIA_URI_INVALID
Poa glauca Vahl	Poa glauca Vahl	Poa glauca		4112683407	NHMD	0d1f9cee-7cb7-4d3a-a8c4-d2ca6edcd23b	546c5079-1df8-4ab9-81ff-0b3744420ce6	Plantae	Tracheophyta	Liliopsida	Poales	Poaceae	Poa	Poa glauca		SPECIES	GL	Groenlandia bor.-orient.: Danmarks Havn.		PRESENT		2e7df380-8356-4533-bcb3-5459e23c794e									1908-07-20	20	7	1908	2704218	2704218	PRESERVED_SPECIMEN	C	NHMD1193384	1286			CC_BY_4_0		Lundager, Andr.			2024-07-23 14:39:44	StillImage
Poa glauca Vahl	Poa glauca Vahl	Poa glauca		3332058379	NHMD	0d1f9cee-7cb7-4d3a-a8c4-d2ca6edcd23b	5cfb0804-890c-4e96-b6e8-56c7a63a4981	Plantae	Tracheophyta	Liliopsida	Poales	Poaceae	Poa	Poa glauca		SPECIES	GL	Nordre Strømfjord, S of Sarfarssuaq.		PRESENT		2e7df380-8356-4533-bcb3-5459e23c794e									1981-09-20	20	9	1981	2704218	2704218	PRESERVED_SPECIMEN	C	NHMD785438	3396			CC_BY_4_0		Feilberg, Jon			2024-07-23 14:39:44	StillImage	MULTIMEDIA_URI_INVALID
Poa glauca Vahl	Poa glauca Vahl	Poa glauca		3330310027	NHMD	0d1f9cee-7cb7-4d3a-a8c4-d2ca6edcd23b	5ea0874c-9fe3-4340-881c-9cff690f0fd9	Plantae	Tracheophyta	Liliopsida	Poales	Poaceae	Poa	Poa glauca		SPECIES	GL	N. W. Greenland: North Star Bay, environs of Thule Station		PRESENT		2e7df380-8356-4533-bcb3-5459e23c794e									1943-08-11	11	8	1943	2704218	2704218	PRESERVED_SPECIMEN	C	NHMD784777				CC_BY_4_0		Porsild, Morten			2024-07-23 14:39:44	StillImage	MULTIMEDIA_URI_INVALID
Poa glauca Vahl	Poa glauca Vahl	Poa glauca		3330328147	NHMD	0d1f9cee-7cb7-4d3a-a8c4-d2ca6edcd23b	60dad7da-6a46-4d9f-81b2-d8fc85bdfde6	Plantae	Tracheophyta	Liliopsida	Poales	Poaceae	Poa	Poa glauca		SPECIES	GL	Kap Brewster. Scoresbysund. East-Greenland.		PRESENT		2e7df380-8356-4533-bcb3-5459e23c794e									1951-08-05	5	8	1951	2704218	2704218	PRESERVED_SPECIMEN	C	NHMD783965				CC_BY_4_0		Andersen, H.			2024-07-23 14:39:44	StillImage	MULTIMEDIA_URI_INVALID
Poa glauca Vahl	Poa glauca Vahl	Poa glauca		3330295471	NHMD	0d1f9cee-7cb7-4d3a-a8c4-d2ca6edcd23b	63a455e5-cfc9-47e6-a958-dcb245bbd8c2	Plantae	Tracheophyta	Liliopsida	Poales	Poaceae	Poa	Poa glauca		SPECIES	GL	Ella Island. Kong Oscars Fjord, Northeast Greenland.		PRESENT		2e7df380-8356-4533-bcb3-5459e23c794e									1957-07-21	21	7	1957	2704218	2704218	PRESERVED_SPECIMEN	C	NHMD784426	459			CC_BY_4_0		Raup, H.M. et al.			2024-07-23 14:39:44	StillImage	MULTIMEDIA_URI_INVALID
Poa glauca Vahl	Poa glauca Vahl	Poa glauca		3330312342	NHMD	0d1f9cee-7cb7-4d3a-a8c4-d2ca6edcd23b	63e8f787-0b8a-4c02-95cd-ea114f66ee39	Plantae	Tracheophyta	Liliopsida	Poales	Poaceae	Poa	Poa glauca		SPECIES	GL	Eggers Ø: Eqaluit		PRESENT		2e7df380-8356-4533-bcb3-5459e23c794e									1967-07-11	11	7	1967	2704218	2704218	PRESERVED_SPECIMEN	C	NHMD785540	67-1241			CC_BY_4_0		Hansen, Carlo et al.			2024-07-23 14:39:44	StillImage	MULTIMEDIA_URI_INVALID
Poa glauca Vahl	Poa glauca Vahl	Poa glauca		3330319342	NHMD	0d1f9cee-7cb7-4d3a-a8c4-d2ca6edcd23b	643bf621-0fdd-408b-8919-85228bdf257a	Plantae	Tracheophyta	Liliopsida	Poales	Poaceae	Poa	Poa glauca		SPECIES	GL	Fiskenæsset distr.: Head of Grædefjord.		PRESENT		2e7df380-8356-4533-bcb3-5459e23c794e									1972-08-01	1	8	1972	2704218	2704218	PRESERVED_SPECIMEN	C	NHMD785704	G.B.U. 4472			CC_BY_4_0		Andersen, Henrik et al.			2024-07-23 14:39:44	StillImage	MULTIMEDIA_URI_INVALID
Poa glauca Vahl	Poa glauca Vahl	Poa glauca		3330315849	NHMD	0d1f9cee-7cb7-4d3a-a8c4-d2ca6edcd23b	64c7d20e-8608-49cc-8f9e-141baa10ed30	Plantae	Tracheophyta	Liliopsida	Poales	Poaceae	Poa	Poa glauca		SPECIES	GL	East Greenland. Hochstetter Foreland: Nanok. fenuded* Bry*		PRESENT		2e7df380-8356-4533-bcb3-5459e23c794e									1933-08-08	8	8	1933	2704218	2704218	PRESERVED_SPECIMEN	C	NHMD784606	2516			CC_BY_4_0		Sørensen, Thorvald			2024-07-23 14:39:44	StillImage	MULTIMEDIA_URI_INVALID
Poa glauca Vahl	Poa glauca Vahl	Poa glauca		3330329098	NHMD	0d1f9cee-7cb7-4d3a-a8c4-d2ca6edcd23b	6546792e-647f-447b-bb18-cc6309620943	Plantae	Tracheophyta	Liliopsida	Poales	Poaceae	Poa	Poa glauca		SPECIES	GL	East Greenland. Skærfjord: East of Cape Amelie		PRESENT		2e7df380-8356-4533-bcb3-5459e23c794e									1933-08-12	12	8	1933	2704218	2704218	PRESERVED_SPECIMEN	C	NHMD784663	2544			CC_BY_4_0		Sørensen, Thorvald			2024-07-23 14:39:44	StillImage	MULTIMEDIA_URI_INVALID
Poa glauca Vahl	Poa glauca Vahl	Poa glauca		3330310714	NHMD	0d1f9cee-7cb7-4d3a-a8c4-d2ca6edcd23b	6787ae7e-d5a2-4df5-8905-5c67aff1a150	Plantae	Tracheophyta	Liliopsida	Poales	Poaceae	Poa	Poa glauca		SPECIES	GL	East Greenland. Kuhn Island: Cape Hamburg		PRESENT		2e7df380-8356-4533-bcb3-5459e23c794e									1933-08-07	7	8	1933	2704218	2704218	PRESERVED_SPECIMEN	C	NHMD784592	2496			CC_BY_4_0		Seidenfaden, G.			2024-07-23 14:39:44	StillImage	MULTIMEDIA_URI_INVALID
Poa glauca Vahl	Poa glauca Vahl	Poa glauca		3330313615	NHMD	0d1f9cee-7cb7-4d3a-a8c4-d2ca6edcd23b	67e1a30d-7199-4086-8d61-3b3df9a2c303	Plantae	Tracheophyta	Liliopsida	Poales	Poaceae	Poa	Poa glauca		SPECIES	GL	Studers Land.		PRESENT		2e7df380-8356-4533-bcb3-5459e23c794e									1956-08-15	15	8	1956	2704218	2704218	PRESERVED_SPECIMEN	C	NHMD784384	1164			CC_BY_4_0		Schwarzenbach, Fritz			2024-07-23 14:39:44	StillImage	MULTIMEDIA_URI_INVALID
Poa glauca Vahl	Poa glauca Vahl	Poa glauca		3330310469	NHMD	0d1f9cee-7cb7-4d3a-a8c4-d2ca6edcd23b	68fa645b-d4ea-407e-be31-fa79a07529b7	Plantae	Tracheophyta	Liliopsida	Poales	Poaceae	Poa	Poa glauca		SPECIES	GL	Northeast Greenland. Hertugen af Orleans Land, Søndre Mellemland, N		PRESENT		2e7df380-8356-4533-bcb3-5459e23c794e									1990-07-23	23	7	1990	2704218	2704218	PRESERVED_SPECIMEN	C	NHMD784682	90-293			CC_BY_4_0		Bay, Christian et al.			2024-07-23 14:39:44	StillImage	MULTIMEDIA_URI_INVALID
Poa glauca Vahl	Poa glauca Vahl	Poa glauca		3330330691	NHMD	0d1f9cee-7cb7-4d3a-a8c4-d2ca6edcd23b	6955ae5b-6c97-4218-9195-a6885036b3cd	Plantae	Tracheophyta	Liliopsida	Poales	Poaceae	Poa	Poa glauca		SPECIES	GL	Nûgssuaq, Qâqap qârssûa, between Tunorssuaq and Niaqornat		PRESENT		2e7df380-8356-4533-bcb3-5459e23c794e									1947-07		7	1947	2704218	2704218	PRESERVED_SPECIMEN	C	NHMD785027	6267			CC_BY_4_0		Ødum, H.			2024-07-23 14:39:44	StillImage	MULTIMEDIA_URI_INVALID
Poa glauca Vahl	Poa glauca Vahl	Poa glauca		3330309307	NHMD	0d1f9cee-7cb7-4d3a-a8c4-d2ca6edcd23b	6df739a5-907a-4dcd-bc29-0b3781165120	Plantae	Tracheophyta	Liliopsida	Poales	Poaceae	Poa	Poa glauca		SPECIES	GL	Groenlandiam orientalem. Jamesons Land.		PRESENT		2e7df380-8356-4533-bcb3-5459e23c794e									1891-08-03	3	8	1891	2704218	2704218	PRESERVED_SPECIMEN	C	NHMD783986				CC_BY_4_0		Hartz, N.			2024-07-23 14:39:44	StillImage	MULTIMEDIA_URI_INVALID
Poa glauca Vahl	Poa glauca Vahl	Poa glauca		3330322322	NHMD	0d1f9cee-7cb7-4d3a-a8c4-d2ca6edcd23b	6f86fe7a-5796-4e23-b89f-d11fd2bbc870	Plantae	Tracheophyta	Liliopsida	Poales	Poaceae	Poa	Poa glauca		SPECIES	GL	Qeqertalik, Naujarsuit*.		PRESENT		2e7df380-8356-4533-bcb3-5459e23c794e									1914-08-03	3	8	1914	2704218	2704218	PRESERVED_SPECIMEN	C	NHMD785381				CC_BY_4_0		Porsild, Morten P. et al.			2024-07-23 14:39:44	StillImage	MULTIMEDIA_URI_INVALID
Poa glauca Vahl	Poa glauca Vahl	Poa glauca		3330310437	NHMD	0d1f9cee-7cb7-4d3a-a8c4-d2ca6edcd23b	706aaaa0-21d1-4439-8373-f2a29f208ca1	Plantae	Tracheophyta	Liliopsida	Poales	Poaceae	Poa	Poa glauca		SPECIES	GL	Tugtutoq Island: Assorutit.		PRESENT		2e7df380-8356-4533-bcb3-5459e23c794e									1962-06-21	21	6	1962	2704218	2704218	PRESERVED_SPECIMEN	C	NHMD785627	381			CC_BY_4_0		Petersen, P. Milan			2024-07-23 14:39:44	StillImage	MULTIMEDIA_URI_INVALID
Poa glauca Vahl	Poa glauca Vahl	Poa glauca		3330320726	NHMD	0d1f9cee-7cb7-4d3a-a8c4-d2ca6edcd23b	733e0844-bcae-4b3d-a017-f7da223a2695	Plantae	Tracheophyta	Liliopsida	Poales	Poaceae	Poa	Poa glauca		SPECIES	GL	Holsteinborg. West Greenland.		PRESENT		2e7df380-8356-4533-bcb3-5459e23c794e									1958-07-16	16	7	1958	2704218	2704218	PRESERVED_SPECIMEN	C	NHMD785302	607			CC_BY_4_0		Böcher, Tyge			2024-07-23 14:39:44	StillImage	MULTIMEDIA_URI_INVALID
Poa glauca Vahl	Poa glauca Vahl	Poa glauca		3334583686	NHMD	0d1f9cee-7cb7-4d3a-a8c4-d2ca6edcd23b	7743b29a-b67a-42c2-a5cc-730ac4b2735d	Plantae	Tracheophyta	Liliopsida	Poales	Poaceae	Poa	Poa glauca		SPECIES	GL	Scoresbysund: Sydkap-Øen. South facing slope with Betula nana.		PRESENT		2e7df380-8356-4533-bcb3-5459e23c794e									1937-08-13	13	8	1937	2704218	2704218	PRESERVED_SPECIMEN	C	NHMD783932	323			CC_BY_4_0		Sørensen, Thorv.			2024-07-23 14:39:44	StillImage	MULTIMEDIA_URI_INVALID
Poa glauca Vahl	Poa glauca Vahl	Poa glauca		3330316913	NHMD	0d1f9cee-7cb7-4d3a-a8c4-d2ca6edcd23b	777dfa44-1823-46f6-8d4f-f0277b8dd5a7	Plantae	Tracheophyta	Liliopsida	Poales	Poaceae	Poa	Poa glauca		SPECIES	GL	Steijl, sydvesteksponeret klippevæg i den store kløft 2 km sydøst for Jakobshavn		PRESENT		2e7df380-8356-4533-bcb3-5459e23c794e									1957-07-11	11	7	1957	2704218	2704218	PRESERVED_SPECIMEN	C	NHMD784821	451			CC_BY_4_0		Fredskild, Bent			2024-07-23 14:39:44	StillImage	MULTIMEDIA_URI_INVALID
Poa glauca Vahl	Poa glauca Vahl	Poa glauca		3330324537	NHMD	0d1f9cee-7cb7-4d3a-a8c4-d2ca6edcd23b	779a28e6-f4a4-461a-ac40-d392a8b28b79	Plantae	Tracheophyta	Liliopsida	Poales	Poaceae	Poa	Poa glauca		SPECIES	GL	Nûgssuaq, Auvfarssuaq, Marrait sáningassuat at river junction.		PRESENT		2e7df380-8356-4533-bcb3-5459e23c794e									1947-09-13	13	9	1947	2704218	2704218	PRESERVED_SPECIMEN	C	NHMD785047	6227			CC_BY_4_0		Ødum, H.			2024-07-23 14:39:45	StillImage	MULTIMEDIA_URI_INVALID
Poa glauca Vahl	Poa glauca Vahl	Poa glauca		3330330722	NHMD	0d1f9cee-7cb7-4d3a-a8c4-d2ca6edcd23b	7999ee0b-4a5e-4dbe-ab03-47e69bd86a30	Plantae	Tracheophyta	Liliopsida	Poales	Poaceae	Poa	Poa glauca		SPECIES	GL	Julianehaab Distrikt. Sydproven		PRESENT		2e7df380-8356-4533-bcb3-5459e23c794e									1937-07-12	12	7	1937	2704218	2704218	PRESERVED_SPECIMEN	C	NHMD785508	10218			CC_BY_4_0		Polunin, Nicholas			2024-07-23 14:39:45	StillImage	MULTIMEDIA_URI_INVALID
Poa glauca Vahl	Poa glauca Vahl	Poa glauca		3330311246	NHMD	0d1f9cee-7cb7-4d3a-a8c4-d2ca6edcd23b	7c90465a-4a8e-4e1d-a2f2-b50bafd5818a	Plantae	Tracheophyta	Liliopsida	Poales	Poaceae	Poa	Poa glauca		SPECIES	GL	East-Greenland. Den indre Tyrolerfjord Fjældmark.		PRESENT		2e7df380-8356-4533-bcb3-5459e23c794e									1929-07-25	25	7	1929	2704218	2704218	PRESERVED_SPECIMEN	C	NHMD784399	105			CC_BY_4_0		Seidenfaden, G.			2024-07-23 14:39:45	StillImage	MULTIMEDIA_URI_INVALID
Poa glauca Vahl	Poa glauca Vahl	Poa glauca		3330333139	NHMD	0d1f9cee-7cb7-4d3a-a8c4-d2ca6edcd23b	7dbaca02-a137-4bc1-81fc-b77135e4e4e9	Plantae	Tracheophyta	Liliopsida	Poales	Poaceae	Poa	Poa glauca		SPECIES	GL	Qingua Valley		PRESENT		2e7df380-8356-4533-bcb3-5459e23c794e									1964-07-08	8	7	1964	2704218	2704218	PRESERVED_SPECIMEN	C	NHMD785620	64-153			CC_BY_4_0		Hansen, Carlo et al.			2024-07-23 14:39:45	StillImage	MULTIMEDIA_URI_INVALID
Poa glauca Vahl	Poa glauca Vahl	Poa glauca		3330304726	NHMD	0d1f9cee-7cb7-4d3a-a8c4-d2ca6edcd23b	7feb7177-1f6a-4045-bb3a-2ad229c54507	Plantae	Tracheophyta	Liliopsida	Poales	Poaceae	Poa	Poa glauca		SPECIES	GL	Kuhn Island: Cape Maurer. East Greenland.		PRESENT		2e7df380-8356-4533-bcb3-5459e23c794e									1933-08-07	7	8	1933	2704218	2704218	PRESERVED_SPECIMEN	C	NHMD784588	2501			CC_BY_4_0		Sørensen, Thorvald			2024-07-23 14:39:45	StillImage	MULTIMEDIA_URI_INVALID
Poa glauca Vahl	Poa glauca Vahl	Poa glauca		3330317146	NHMD	0d1f9cee-7cb7-4d3a-a8c4-d2ca6edcd23b	8089d857-6689-4d64-93aa-452f804ca459	Plantae	Tracheophyta	Liliopsida	Poales	Poaceae	Poa	Poa glauca		SPECIES	GL	Sagdliaruseq		PRESENT		2e7df380-8356-4533-bcb3-5459e23c794e									1956-07-21	21	7	1956	2704218	2704218	PRESERVED_SPECIMEN	C	NHMD784861	11604			CC_BY_4_0		Jakobsen, Knud			2024-07-23 14:39:45	StillImage	MULTIMEDIA_URI_INVALID
Poa glauca Vahl	Poa glauca Vahl	Poa glauca		3330311300	NHMD	0d1f9cee-7cb7-4d3a-a8c4-d2ca6edcd23b	80b3388a-0455-4a70-96da-e11f3eca1945	Plantae	Tracheophyta	Liliopsida	Poales	Poaceae	Poa	Poa glauca		SPECIES	GL	Skjoldungen distr.: Kangitdlorajik Island		PRESENT		2e7df380-8356-4533-bcb3-5459e23c794e									1970-08-21	21	8	1970	2704218	2704218	PRESERVED_SPECIMEN	C	NHMD784268	G.B.U. 1318			CC_BY_4_0		Astrup, Mette et al.			2024-07-23 14:39:45	StillImage	MULTIMEDIA_URI_INVALID
Poa glauca Vahl	Poa glauca Vahl	Poa glauca		3330323323	NHMD	0d1f9cee-7cb7-4d3a-a8c4-d2ca6edcd23b	840027cd-ee29-4386-a07a-e5aeaa655ad3	Plantae	Tracheophyta	Liliopsida	Poales	Poaceae	Poa	Poa glauca		SPECIES	GL	Segelsällskapels Fjord, near the end of sedgesvicksbrae.		PRESENT		2e7df380-8356-4533-bcb3-5459e23c794e													2704218	2704218	PRESERVED_SPECIMEN	C	NHMD784007	213			CC_BY_4_0		Schwarzenbach, Fritz			2024-07-23 14:39:45	StillImage	MULTIMEDIA_URI_INVALID
Poa glauca Vahl	Poa glauca Vahl	Poa glauca		3334588041	NHMD	0d1f9cee-7cb7-4d3a-a8c4-d2ca6edcd23b	840994c6-2de4-4c90-94a9-c366436a8c50	Plantae	Tracheophyta	Liliopsida	Poales	Poaceae	Poa	Poa glauca		SPECIES	GL	Krumme Langsø.		PRESENT		2e7df380-8356-4533-bcb3-5459e23c794e									1956-08-19	19	8	1956	2704218	2704218	PRESERVED_SPECIMEN	C	NHMD784233	1258			CC_BY_4_0		Schwarzenbach, Fritz			2024-07-23 14:39:45	StillImage	MULTIMEDIA_URI_INVALID
Poa glauca Vahl	Poa glauca Vahl	Poa glauca		3330313261	NHMD	0d1f9cee-7cb7-4d3a-a8c4-d2ca6edcd23b	84aa4a7d-fc5d-40c9-a7b4-2fdb1e01ebdc	Plantae	Tracheophyta	Liliopsida	Poales	Poaceae	Poa	Poa glauca		SPECIES	GL	Disko, Diskofjord, Kuànerssuit Kûgssuaq.		PRESENT		2e7df380-8356-4533-bcb3-5459e23c794e									1982-09-02	2	9	1982	2704218	2704218	PRESERVED_SPECIMEN	C	NHMD785105	3945			CC_BY_4_0		Feilberg, Jon			2024-07-23 14:39:45	StillImage	MULTIMEDIA_URI_INVALID
Poa glauca Vahl	Poa glauca Vahl	Poa glauca		3330302396	NHMD	0d1f9cee-7cb7-4d3a-a8c4-d2ca6edcd23b	84d5666c-918a-4b73-8e92-ec7ed6e2c6b6	Plantae	Tracheophyta	Liliopsida	Poales	Poaceae	Poa	Poa glauca		SPECIES	GL	Nûgssuaq, Turritelladal, Avataussaligssuaq		PRESENT		2e7df380-8356-4533-bcb3-5459e23c794e									1948-08-24	24	8	1948	2704218	2704218	PRESERVED_SPECIMEN	C	NHMD784943	2561			CC_BY_4_0		Jakobsen, Knud			2024-07-23 14:39:45	StillImage	MULTIMEDIA_URI_INVALID
Poa glauca Vahl	Poa glauca Vahl	Poa glauca		3334582957	NHMD	0d1f9cee-7cb7-4d3a-a8c4-d2ca6edcd23b	84f8e34d-bc0c-48e0-9010-311c10e558ec	Plantae	Tracheophyta	Liliopsida	Poales	Poaceae	Poa	Poa glauca		SPECIES	GL	Groenlandia orientalis: Charcots Land.		PRESENT		2e7df380-8356-4533-bcb3-5459e23c794e									1958-08-05	5	8	1958	2704218	2704218	PRESERVED_SPECIMEN	C	NHMD797216	18			CC_BY_4_0		Holmen et al., Kjeld			2024-07-23 14:39:45	StillImage	MULTIMEDIA_URI_INVALID
Poa glauca Vahl	Poa glauca Vahl	Poa glauca		3330331343	NHMD	0d1f9cee-7cb7-4d3a-a8c4-d2ca6edcd23b	86ceb38a-5e42-416d-92bf-c03f08ae1334	Plantae	Tracheophyta	Liliopsida	Poales	Poaceae	Poa	Poa glauca		SPECIES	GL	Svartenhuk, Tartûssaq Rejsehus		PRESENT		2e7df380-8356-4533-bcb3-5459e23c794e									1950-06-22	22	6	1950	2704218	2704218	PRESERVED_SPECIMEN	C	NHMD784875	4070			CC_BY_4_0		Jakobsen, Knud			2024-07-23 14:39:45	StillImage	MULTIMEDIA_URI_INVALID
Poa glauca Vahl	Poa glauca Vahl	Poa glauca		3330311317	NHMD	0d1f9cee-7cb7-4d3a-a8c4-d2ca6edcd23b	877f625d-9d69-40d1-be90-61521a8e8cb9	Plantae	Tracheophyta	Liliopsida	Poales	Poaceae	Poa	Poa glauca		SPECIES	GL	Ole Rømers Land, Krumme Langsø. Northeast Greenland.		PRESENT		2e7df380-8356-4533-bcb3-5459e23c794e									1988-07-20	20	7	1988	2704218	2704218	PRESERVED_SPECIMEN	C	NHMD784133				CC_BY_4_0		Andersson, T.I.			2024-07-23 14:39:45	StillImage	MULTIMEDIA_URI_INVALID
Poa glauca Vahl	Poa glauca Vahl	Poa glauca		3330291817	NHMD	0d1f9cee-7cb7-4d3a-a8c4-d2ca6edcd23b	8932d933-6dca-4b30-b554-1d6bc9a609a7	Plantae	Tracheophyta	Liliopsida	Poales	Poaceae	Poa	Poa glauca		SPECIES	GL	West Greenland. Karrats Fjord, Qingussâq. SW-end, close to old house ruins		PRESENT		2e7df380-8356-4533-bcb3-5459e23c794e									1951-07-18	18	7	1951	2704218	2704218	PRESERVED_SPECIMEN	C	NHMD784894	7123			CC_BY_4_0		Rosenkrantz, A.			2024-07-23 14:39:45	StillImage	MULTIMEDIA_URI_INVALID
Poa glauca Vahl	Poa glauca Vahl	Poa glauca		3332058665	NHMD	0d1f9cee-7cb7-4d3a-a8c4-d2ca6edcd23b	89b47348-e5e1-48ce-8a01-7ea78e10b37d	Plantae	Tracheophyta	Liliopsida	Poales	Poaceae	Poa	Poa glauca		SPECIES	GL	West Greenland. Qeqertarssuatsiaq, Tasiussaq E side.		PRESENT		2e7df380-8356-4533-bcb3-5459e23c794e									1987-08-08	8	8	1987	2704218	2704218	PRESERVED_SPECIMEN	C	NHMD785436	87-1151			CC_BY_4_0		Fredskild et al., Bent			2024-07-23 14:39:45	StillImage	MULTIMEDIA_URI_INVALID
Poa glauca Vahl	Poa glauca Vahl	Poa glauca		4112684107	NHMD	0d1f9cee-7cb7-4d3a-a8c4-d2ca6edcd23b	8b77587a-0561-41c6-91c2-d0e857213596	Plantae	Tracheophyta	Liliopsida	Poales	Poaceae	Poa	Poa glauca		SPECIES	GL	East Greenland. Clavering Island: Eskimonæs. - Windblown hills.		PRESENT		2e7df380-8356-4533-bcb3-5459e23c794e									1933-07-25	25	7	1933	2704218	2704218	PRESERVED_SPECIMEN	C	NHMD1193373	4804			CC_BY_4_0		Sørensen, Thorvald			2024-07-23 14:39:45	StillImage
Poa glauca Vahl	Poa glauca Vahl	Poa glauca		3990394210	NHMD	0d1f9cee-7cb7-4d3a-a8c4-d2ca6edcd23b	8d1d3445-3751-40e4-8c90-5476dc87e1dc	Plantae	Tracheophyta	Liliopsida	Poales	Poaceae	Poa	Poa glauca		SPECIES	GL	Groenl. Occident.		PRESENT		2e7df380-8356-4533-bcb3-5459e23c794e									1902-08-03	3	8	1902	2704218	2704218	PRESERVED_SPECIMEN	C	NHMD785096	460			CC_BY_4_0		Porsild, Morten			2024-07-23 14:39:45	StillImage	MULTIMEDIA_URI_INVALID
Poa glauca Vahl	Poa glauca Vahl	Poa glauca		3330301528	NHMD	0d1f9cee-7cb7-4d3a-a8c4-d2ca6edcd23b	8d965ff7-6754-44db-a7f1-144b676a0459	Plantae	Tracheophyta	Liliopsida	Poales	Poaceae	Poa	Poa glauca		SPECIES	GL	Fiskefjord: Between Kûlik and Tarajornitsoq.		PRESENT		2e7df380-8356-4533-bcb3-5459e23c794e									1979-07-14	14	7	1979	2704218	2704218	PRESERVED_SPECIMEN	C	NHMD785256	1818			CC_BY_4_0		Feilberg, Jon			2024-07-23 14:39:45	StillImage	MULTIMEDIA_URI_INVALID
Poa glauca Vahl	Poa glauca Vahl	Poa glauca		4112688139	NHMD	0d1f9cee-7cb7-4d3a-a8c4-d2ca6edcd23b	90402ec9-b16c-40e5-984c-80c394988e17	Plantae	Tracheophyta	Liliopsida	Poales	Poaceae	Poa	Poa glauca		SPECIES	GL	Kangerdlugsuak, Øen, Sydesp. Fjældskrænt		PRESENT		2e7df380-8356-4533-bcb3-5459e23c794e									1932-08-11	11	8	1932	2704218	2704218	PRESERVED_SPECIMEN	C	NHMD784185	348			CC_BY_4_0		Böcher, Tyge			2024-07-23 14:39:45	StillImage
Poa glauca Vahl	Poa glauca Vahl	Poa glauca		4112690159	NHMD	0d1f9cee-7cb7-4d3a-a8c4-d2ca6edcd23b	920e77ac-ad79-4d4c-9dd1-43f687864ab8	Plantae	Tracheophyta	Liliopsida	Poales	Poaceae	Poa	Poa glauca		SPECIES	GL	Northeast Greenland. Dronning Louise Land, N.		PRESENT		2e7df380-8356-4533-bcb3-5459e23c794e									1989-07-23	23	7	1989	2704218	2704218	PRESERVED_SPECIMEN	C	NHMD784696	89-163a			CC_BY_4_0		Bay, Christian			2024-07-23 14:39:45	StillImage
Poa glauca Vahl	Poa glauca Vahl	Poa glauca		3334587026	NHMD	0d1f9cee-7cb7-4d3a-a8c4-d2ca6edcd23b	952b52ab-e78f-4618-ade8-39c3d5097e82	Plantae	Tracheophyta	Liliopsida	Poales	Poaceae	Poa	Poa glauca		SPECIES	GL	Scoresby Land: Mestersvig, Noret.		PRESENT		2e7df380-8356-4533-bcb3-5459e23c794e									1958-08-30	30	8	1958	2704218	2704218	PRESERVED_SPECIMEN	C	NHMD783872	1563			CC_BY_4_0		Lægaard, Simon			2024-07-23 14:39:45	StillImage	MULTIMEDIA_URI_INVALID
Poa glauca Vahl	Poa glauca Vahl	Poa glauca		3330332190	NHMD	0d1f9cee-7cb7-4d3a-a8c4-d2ca6edcd23b	96abae71-f009-42c3-9cb2-3db96af71337	Plantae	Tracheophyta	Liliopsida	Poales	Poaceae	Poa	Poa glauca		SPECIES	GL	Naqerdloq. West Greenland.		PRESENT		2e7df380-8356-4533-bcb3-5459e23c794e									1958-07-09	9	7	1958	2704218	2704218	PRESERVED_SPECIMEN	C	NHMD785238	387			CC_BY_4_0		Böcher, Tyge			2024-07-23 14:39:45	StillImage	MULTIMEDIA_URI_INVALID
Poa glauca Vahl	Poa glauca Vahl	Poa glauca		3330312263	NHMD	0d1f9cee-7cb7-4d3a-a8c4-d2ca6edcd23b	96d4dae7-09a4-494b-bee6-1d2218d662a5	Plantae	Tracheophyta	Liliopsida	Poales	Poaceae	Poa	Poa glauca		SPECIES	GL	Arveprinsens Ejland, southernmost point.		PRESENT		2e7df380-8356-4533-bcb3-5459e23c794e									1981-07-24	24	7	1981	2704218	2704218	PRESERVED_SPECIMEN	C	NHMD785103	2644			CC_BY_4_0		Feilberg, Jon			2024-07-23 14:39:45	StillImage	MULTIMEDIA_URI_INVALID
Poa glauca Vahl	Poa glauca Vahl	Poa glauca		3330296185	NHMD	0d1f9cee-7cb7-4d3a-a8c4-d2ca6edcd23b	9854674e-4e59-4821-92f7-f4bcafdffba6	Plantae	Tracheophyta	Liliopsida	Poales	Poaceae	Poa	Poa glauca		SPECIES	GL	Skeldal, Heath on an old drumlin of Bersaerkerbrae*.		PRESENT		2e7df380-8356-4533-bcb3-5459e23c794e									1951-08-31	31	8	1951	2704218	2704218	PRESERVED_SPECIMEN	C	NHMD784005	208			CC_BY_4_0		Schwarzenbach, Fritz			2024-07-23 14:39:45	StillImage	MULTIMEDIA_URI_INVALID
Poa glauca Vahl	Poa glauca Vahl	Poa glauca		3330294986	NHMD	0d1f9cee-7cb7-4d3a-a8c4-d2ca6edcd23b	9c0f7cee-4271-45e5-9441-6a245682b4ec	Plantae	Tracheophyta	Liliopsida	Poales	Poaceae	Poa	Poa glauca		SPECIES	GL	Godthåbsfjord: Austmannadalen, Isvand.		PRESENT		2e7df380-8356-4533-bcb3-5459e23c794e									1979-07-18	18	7	1979	2704218	2704218	PRESERVED_SPECIMEN	C	NHMD785273	321			CC_BY_4_0		Skouv, Jan			2024-07-23 14:39:45	StillImage	MULTIMEDIA_URI_INVALID
Poa glauca Vahl	Poa glauca Vahl	Poa glauca		3330326934	NHMD	0d1f9cee-7cb7-4d3a-a8c4-d2ca6edcd23b	9c23c1a1-d21b-413a-82c4-6511c61209d5	Plantae	Tracheophyta	Liliopsida	Poales	Poaceae	Poa	Poa glauca		SPECIES	GL	Northeast Greenland. Hertugen af Orleans Land, Nørre Mellemland, N.		PRESENT		2e7df380-8356-4533-bcb3-5459e23c794e									1990-07-30	30	7	1990	2704218	2704218	PRESERVED_SPECIMEN	C	NHMD784719	90-801			CC_BY_4_0		Bay, Christian et al.			2024-07-23 14:39:45	StillImage	MULTIMEDIA_URI_INVALID
Poa glauca Vahl	Poa glauca Vahl	Poa glauca		3330328636	NHMD	0d1f9cee-7cb7-4d3a-a8c4-d2ca6edcd23b	9c39ffb1-2357-477f-861b-c65daf10502c	Plantae	Tracheophyta	Liliopsida	Poales	Poaceae	Poa	Poa glauca		SPECIES	GL	E Greenland, Kjoveland.		PRESENT		2e7df380-8356-4533-bcb3-5459e23c794e									1984-08-09	9	8	1984	2704218	2704218	PRESERVED_SPECIMEN	C	NHMD784060	84-084			CC_BY_4_0		Holt, Sune			2024-07-23 14:39:45	StillImage	MULTIMEDIA_URI_INVALID
Poa glauca Vahl	Poa glauca Vahl	Poa glauca		3334583621	NHMD	0d1f9cee-7cb7-4d3a-a8c4-d2ca6edcd23b	9cc05c03-6cbe-4dd2-b716-ba37f8afe67e	Plantae	Tracheophyta	Liliopsida	Poales	Poaceae	Poa	Poa glauca		SPECIES	GL	Charcots Land.		PRESENT		2e7df380-8356-4533-bcb3-5459e23c794e									1958-08-01	1	8	1958	2704218	2704218	PRESERVED_SPECIMEN	C	NHMD783840	980			CC_BY_4_0		Lægaard, Simon			2024-07-23 14:39:45	StillImage	MULTIMEDIA_URI_INVALID
Poa glauca Vahl	Poa glauca Vahl	Poa glauca		3330294920	NHMD	0d1f9cee-7cb7-4d3a-a8c4-d2ca6edcd23b	9d3f8e7f-ef84-4290-97f4-aa9820383b62	Plantae	Tracheophyta	Liliopsida	Poales	Poaceae	Poa	Poa glauca		SPECIES	GL	Jameson Land, Mikael Bjerg, central part. The summit of Michael Bjerg.		PRESENT		2e7df380-8356-4533-bcb3-5459e23c794e									1985-07-29	29	7	1985	2704218	2704218	PRESERVED_SPECIMEN	C	NHMD784085	85 - 445			CC_BY_4_0		Fredskild, Bent et al.			2024-07-23 14:39:45	StillImage	MULTIMEDIA_URI_INVALID
Poa glauca Vahl	Poa glauca Vahl	Poa glauca		3334583075	NHMD	0d1f9cee-7cb7-4d3a-a8c4-d2ca6edcd23b	9db97602-2217-4b97-91f0-86733730790e	Plantae	Tracheophyta	Liliopsida	Poales	Poaceae	Poa	Poa glauca		SPECIES	GL	Angmagssalik distr.: Sieraq.		PRESENT		2e7df380-8356-4533-bcb3-5459e23c794e									1970-07-23	23	7	1970	2704218	2704218	PRESERVED_SPECIMEN	C	NHMD783922	G.B.U. 291			CC_BY_4_0		Astrup et al., Mette			2024-07-23 14:39:45	StillImage	MULTIMEDIA_URI_INVALID
Poa glauca Vahl	Poa glauca Vahl	Poa glauca		3330313365	NHMD	0d1f9cee-7cb7-4d3a-a8c4-d2ca6edcd23b	a1b677e4-3862-4618-bd4c-83d94f8734cd	Plantae	Tracheophyta	Liliopsida	Poales	Poaceae	Poa	Poa glauca		SPECIES	GL	Nigerdleq		PRESENT		2e7df380-8356-4533-bcb3-5459e23c794e									1966-07-03	3	7	1966	2704218	2704218	PRESERVED_SPECIMEN	C	NHMD785659	66-2480			CC_BY_4_0		Jørgensen, Lise Bolt et al.			2024-07-23 14:39:45	StillImage	MULTIMEDIA_URI_INVALID
Poa glauca Vahl	Poa glauca Vahl	Poa glauca		4112697357	NHMD	0d1f9cee-7cb7-4d3a-a8c4-d2ca6edcd23b	a2b922ab-1dd6-448e-8e58-52e2898b22be	Plantae	Tracheophyta	Liliopsida	Poales	Poaceae	Poa	Poa glauca		SPECIES	GL	East Greenland. Germania Land: Stormkap.		PRESENT		2e7df380-8356-4533-bcb3-5459e23c794e									1933-08-11	11	8	1933	2704218	2704218	PRESERVED_SPECIMEN	C	NHMD784674	2525			CC_BY_4_0		Sørensen, Thorvald			2024-07-23 14:39:45	StillImage
Poa glauca Vahl	Poa glauca Vahl	Poa glauca		3330295175	NHMD	0d1f9cee-7cb7-4d3a-a8c4-d2ca6edcd23b	a3251955-16d1-449d-9076-32dafb33a237	Plantae	Tracheophyta	Liliopsida	Poales	Poaceae	Poa	Poa glauca		SPECIES	GL	Groenl. Occident.; Disco, Evkijtok*		PRESENT		2e7df380-8356-4533-bcb3-5459e23c794e									1898-07-19	19	7	1898	2704218	2704218	PRESERVED_SPECIMEN	C	NHMD784834	1516			CC_BY_4_0		Porsild, Morten			2024-07-23 14:39:45	StillImage	MULTIMEDIA_URI_INVALID
Poa glauca Vahl	Poa glauca Vahl	Poa glauca		3330322561	NHMD	0d1f9cee-7cb7-4d3a-a8c4-d2ca6edcd23b	a443f3ac-c880-4377-99f8-5c67ce5d3dba	Plantae	Tracheophyta	Liliopsida	Poales	Poaceae	Poa	Poa glauca		SPECIES	GL	North Greenland. Wandels Dal, N of Sydpasset.		PRESENT		2e7df380-8356-4533-bcb3-5459e23c794e									1979-07-15	15	7	1979	2704218	2704218	PRESERVED_SPECIMEN	C	NHMD784463				CC_BY_4_0		Hansen, Axel Kjellerup			2024-07-23 14:39:45	StillImage	MULTIMEDIA_URI_INVALID
Poa glauca Vahl	Poa glauca Vahl	Poa glauca		3330321694	NHMD	0d1f9cee-7cb7-4d3a-a8c4-d2ca6edcd23b	a686195b-e883-48d7-b656-3f08e92427a6	Plantae	Tracheophyta	Liliopsida	Poales	Poaceae	Poa	Poa glauca		SPECIES	GL	Svartenhuk, Pen., Simiutap kûa		PRESENT		2e7df380-8356-4533-bcb3-5459e23c794e									1956-07-14	14	7	1956	2704218	2704218	PRESERVED_SPECIMEN	C	NHMD784898	10918			CC_BY_4_0		Jakobsen, Knud			2024-07-23 14:39:45	StillImage	MULTIMEDIA_URI_INVALID
Poa glauca Vahl	Poa glauca Vahl	Poa glauca		3330320383	NHMD	0d1f9cee-7cb7-4d3a-a8c4-d2ca6edcd23b	a7dcb6ab-1242-4a0d-a373-5b082ead329d	Plantae	Tracheophyta	Liliopsida	Poales	Poaceae	Poa	Poa glauca		SPECIES	GL	East Greenland. Ella Island: Cape Oswald region. Ulvedalen, Slugten.		PRESENT		2e7df380-8356-4533-bcb3-5459e23c794e									1933-07-29	29	7	1933	2704218	2704218	PRESERVED_SPECIMEN	C	NHMD784434	4789			CC_BY_4_0		Sørensen, Thorvald			2024-07-23 14:39:45	StillImage	MULTIMEDIA_URI_INVALID
Poa glauca Vahl	Poa glauca Vahl	Poa glauca		4112692411	NHMD	0d1f9cee-7cb7-4d3a-a8c4-d2ca6edcd23b	a7e5f717-c171-43bd-a6d0-671755791769	Plantae	Tracheophyta	Liliopsida	Poales	Poaceae	Poa	Poa glauca		SPECIES	GL	Groenlandiam orientalem. Nualik.		PRESENT		2e7df380-8356-4533-bcb3-5459e23c794e									1899-07-21	21	7	1899	2704218	2704218	PRESERVED_SPECIMEN	C	NHMD1193351				CC_BY_4_0		Kruuse, C.			2024-07-23 14:39:45	StillImage
Poa glauca Vahl	Poa glauca Vahl	Poa glauca		3334589335	NHMD	0d1f9cee-7cb7-4d3a-a8c4-d2ca6edcd23b	a90f53eb-dbc2-4028-97cc-ec9ebbeaa28d	Plantae	Tracheophyta	Liliopsida	Poales	Poaceae	Poa	Poa glauca		SPECIES	GL	Nûgssuaq, Umiartorfik.		PRESENT		2e7df380-8356-4533-bcb3-5459e23c794e									1947-08-19	19	8	1947	2704218	2704218	PRESERVED_SPECIMEN	C	NHMD781828	6239			CC_BY_4_0		Jakobsen, Knud			2024-07-23 14:39:45	StillImage	MULTIMEDIA_URI_INVALID
Poa glauca Vahl	Poa glauca Vahl	Poa glauca		4112695472	NHMD	0d1f9cee-7cb7-4d3a-a8c4-d2ca6edcd23b	a9fa0e52-9c19-4bbc-b8da-47fa41b8d351	Plantae	Tracheophyta	Liliopsida	Poales	Poaceae	Poa	Poa glauca		SPECIES	GL	Groenl. bor., Vildhands vestige Del* (Navy Cliff Land).		PRESENT		2e7df380-8356-4533-bcb3-5459e23c794e									1912-08-03	3	8	1912	2704218	2704218	PRESERVED_SPECIMEN	C	NHMD1193367				CC_BY_4_0		Freuchen, P.			2024-07-23 14:39:45	StillImage
Poa glauca Vahl	Poa glauca Vahl	Poa glauca		3330299157	NHMD	0d1f9cee-7cb7-4d3a-a8c4-d2ca6edcd23b	aa94c180-795f-4cfa-ad2a-024baabb1705	Plantae	Tracheophyta	Liliopsida	Poales	Poaceae	Poa	Poa glauca		SPECIES	GL	Segelsällskapels Fjord, near the end of Linnésbrae. Heath on rocks* mautonnées*"."		PRESENT		2e7df380-8356-4533-bcb3-5459e23c794e									1951-08-16	16	8	1951	2704218	2704218	PRESERVED_SPECIMEN	C	NHMD784008	240			CC_BY_4_0		Schwarzenbach, Fritz			2024-07-23 14:39:45	StillImage	MULTIMEDIA_URI_INVALID
Poa glauca Vahl	Poa glauca Vahl	Poa glauca		3330302958	NHMD	0d1f9cee-7cb7-4d3a-a8c4-d2ca6edcd23b	ac44e8bc-722c-4673-bf5c-7263291325b5	Plantae	Tracheophyta	Liliopsida	Poales	Poaceae	Poa	Poa glauca		SPECIES	GL	Nûgssuaq, Sarqaqdalen at Kitíngussâq		PRESENT		2e7df380-8356-4533-bcb3-5459e23c794e									1947-09-12	12	9	1947	2704218	2704218	PRESERVED_SPECIMEN	C	NHMD785009	6230			CC_BY_4_0		Jakobsen, Knud			2024-07-23 14:39:45	StillImage	MULTIMEDIA_URI_INVALID
Poa glauca Vahl	Poa glauca Vahl	Poa glauca		3330323641	NHMD	0d1f9cee-7cb7-4d3a-a8c4-d2ca6edcd23b	ad2a2e32-3ee3-4cb0-876d-241da5e43d40	Plantae	Tracheophyta	Liliopsida	Poales	Poaceae	Poa	Poa glauca		SPECIES	GL	Renland: Rypefjord.		PRESENT		2e7df380-8356-4533-bcb3-5459e23c794e									1958-07-28	28	7	1958	2704218	2704218	PRESERVED_SPECIMEN	C	NHMD784162	512			CC_BY_4_0		Lægaard, Simon			2024-07-23 14:39:45	StillImage	MULTIMEDIA_URI_INVALID
Poa glauca Vahl	Poa glauca Vahl	Poa glauca		3330319232	NHMD	0d1f9cee-7cb7-4d3a-a8c4-d2ca6edcd23b	ae9a7dcd-0ba1-40f3-9fc7-d8a5524f52e4	Plantae	Tracheophyta	Liliopsida	Poales	Poaceae	Poa	Poa glauca		SPECIES	GL	Igdlorssuit. Sydøst-Grønland.		PRESENT		2e7df380-8356-4533-bcb3-5459e23c794e									1932-09-22	22	9	1932	2704218	2704218	PRESERVED_SPECIMEN	C	NHMD785486	1125			CC_BY_4_0		Bøgvad, Rich.			2024-07-23 14:39:45	StillImage	MULTIMEDIA_URI_INVALID
Poa glauca Vahl	Poa glauca Vahl	Poa glauca		3330326787	NHMD	0d1f9cee-7cb7-4d3a-a8c4-d2ca6edcd23b	aec3f730-809f-48eb-be5e-150f6b07358c	Plantae	Tracheophyta	Liliopsida	Poales	Poaceae	Poa	Poa glauca		SPECIES	GL	N-Andrées Land, Moränedal, W of Pt.722. East Greenland.		PRESENT		2e7df380-8356-4533-bcb3-5459e23c794e									1949-08-22	22	8	1949	2704218	2704218	PRESERVED_SPECIMEN	C	NHMD784526	3131			CC_BY_4_0		Schwarzenbach, Fritz			2024-07-23 14:39:45	StillImage	MULTIMEDIA_URI_INVALID
Poa glauca Vahl	Poa glauca Vahl	Poa glauca		3330309416	NHMD	0d1f9cee-7cb7-4d3a-a8c4-d2ca6edcd23b	afdfacbf-5aa1-4ccb-afad-31d12b18e290	Plantae	Tracheophyta	Liliopsida	Poales	Poaceae	Poa	Poa glauca		SPECIES	GL	Clavering Isl.: Eskimonos* Haven*". East Greenland."		PRESENT		2e7df380-8356-4533-bcb3-5459e23c794e									1935-08-04	4	8	1935	2704218	2704218	PRESERVED_SPECIMEN	C	NHMD784514	5220			CC_BY_4_0		Sørensen, Thorvald			2024-07-23 14:39:45	StillImage	MULTIMEDIA_URI_INVALID
Poa glauca Vahl	Poa glauca Vahl	Poa glauca		3330312599	NHMD	0d1f9cee-7cb7-4d3a-a8c4-d2ca6edcd23b	b17d396f-2f0d-47ee-8ed9-c820b5fcf52b	Plantae	Tracheophyta	Liliopsida	Poales	Poaceae	Poa	Poa glauca		SPECIES	GL	E Greenland. Hurry Fjord, Harris Fjeld.		PRESENT		2e7df380-8356-4533-bcb3-5459e23c794e									1987-08-05	5	8	1987	2704218	2704218	PRESERVED_SPECIMEN	C	NHMD784168				CC_BY_4_0		David, Robert et al.			2024-07-23 14:39:45	StillImage	MULTIMEDIA_URI_INVALID
Poa glauca Vahl	Poa glauca Vahl	Poa glauca		3330294208	NHMD	0d1f9cee-7cb7-4d3a-a8c4-d2ca6edcd23b	b1c3e20d-b136-47f4-9836-0ecebfe518ce	Plantae	Tracheophyta	Liliopsida	Poales	Poaceae	Poa	Poa glauca		SPECIES	GL	North Greenland. Knud Rasmussen Land, S of Drengs Bræ.		PRESENT		2e7df380-8356-4533-bcb3-5459e23c794e									1979-07-27	27	7	1979	2704218	2704218	PRESERVED_SPECIMEN	C	NHMD784465				CC_BY_4_0		Bennike, Ole			2024-07-23 14:39:45	StillImage	MULTIMEDIA_URI_INVALID
Poa glauca Vahl	Poa glauca Vahl	Poa glauca		3330330783	NHMD	0d1f9cee-7cb7-4d3a-a8c4-d2ca6edcd23b	b38f8fdd-93b3-4b35-b0e7-fe1aebd71a75	Plantae	Tracheophyta	Liliopsida	Poales	Poaceae	Poa	Poa glauca		SPECIES	GL	North East Greenland. Krumme Langsø, Ole Rømers Land. Common on dry flats by run-way at Sodal.		PRESENT		2e7df380-8356-4533-bcb3-5459e23c794e	74.1	-23.9667							2004-07-18	18	7	2004	2704218	2704218	PRESERVED_SPECIMEN	C	NHMD784581				CC_BY_4_0		Corner, R.			2024-07-23 14:39:45	StillImage	COORDINATE_ROUNDED;GEODETIC_DATUM_ASSUMED_WGS84;MULTIMEDIA_URI_INVALID
Poa glauca Vahl	Poa glauca Vahl	Poa glauca		3330333264	NHMD	0d1f9cee-7cb7-4d3a-a8c4-d2ca6edcd23b	b7720552-4735-484b-88c7-e1787cd1c8b3	Plantae	Tracheophyta	Liliopsida	Poales	Poaceae	Poa	Poa glauca		SPECIES	GL	Ilua		PRESENT		2e7df380-8356-4533-bcb3-5459e23c794e									1889			1889	2704218	2704218	PRESERVED_SPECIMEN	C	NHMD785496				CC_BY_4_0		Lundholm, E.			2024-07-23 14:39:45	StillImage	MULTIMEDIA_URI_INVALID
Poa glauca Vahl	Poa glauca Vahl	Poa glauca		3330331116	NHMD	0d1f9cee-7cb7-4d3a-a8c4-d2ca6edcd23b	b91becdc-b650-42d7-a61c-f9addad575f3	Plantae	Tracheophyta	Liliopsida	Poales	Poaceae	Poa	Poa glauca		SPECIES	GL	Taserssuaq. West Greenland.		PRESENT		2e7df380-8356-4533-bcb3-5459e23c794e									1958-07-08	8	7	1958	2704218	2704218	PRESERVED_SPECIMEN	C	NHMD785266	280			CC_BY_4_0		Böcher, Tyge			2024-07-23 14:39:45	StillImage	MULTIMEDIA_URI_INVALID
Poa glauca Vahl	Poa glauca Vahl	Poa glauca		4112698751	NHMD	0d1f9cee-7cb7-4d3a-a8c4-d2ca6edcd23b	b9f334ac-00bc-44d0-88dc-67dc336798ac	Plantae	Tracheophyta	Liliopsida	Poales	Poaceae	Poa	Poa glauca		SPECIES	GL	Sydøst-Grønland. Torssukatak. Isip Ilua.		PRESENT		2e7df380-8356-4533-bcb3-5459e23c794e									1933-09-21	21	9	1933	2704218	2704218	PRESERVED_SPECIMEN	C	NHMD1193322	552			CC_BY_4_0		Bøgvad, Richard			2024-07-23 14:39:45	StillImage
Poa glauca Vahl	Poa glauca Vahl	Poa glauca		3334589108	NHMD	0d1f9cee-7cb7-4d3a-a8c4-d2ca6edcd23b	bb36d2bd-926e-444f-acec-085981ddbd5d	Plantae	Tracheophyta	Liliopsida	Poales	Poaceae	Poa	Poa glauca		SPECIES	GL	Groenlandia orientalis: Charcots Land.		PRESENT		2e7df380-8356-4533-bcb3-5459e23c794e									1958-08-05	5	8	1958	2704218	2704218	PRESERVED_SPECIMEN	C	NHMD797217	19			CC_BY_4_0		Holmen et al., Kjeld			2024-07-23 14:39:45	StillImage	MULTIMEDIA_URI_INVALID
Poa glauca Vahl	Poa glauca Vahl	Poa glauca		3330324935	NHMD	0d1f9cee-7cb7-4d3a-a8c4-d2ca6edcd23b	be8e39cb-314d-4df2-a047-705a0aab1c65	Plantae	Tracheophyta	Liliopsida	Poales	Poaceae	Poa	Poa glauca		SPECIES	GL	Nûgssuaq, Sarqaqdalen		PRESENT		2e7df380-8356-4533-bcb3-5459e23c794e									1948-08-19	19	8	1948	2704218	2704218	PRESERVED_SPECIMEN	C	NHMD784941	2821			CC_BY_4_0		Jakobsen, Knud			2024-07-23 14:39:45	StillImage	MULTIMEDIA_URI_INVALID
Poa glauca Vahl	Poa glauca Vahl	Poa glauca		3330323087	NHMD	0d1f9cee-7cb7-4d3a-a8c4-d2ca6edcd23b	bead5c89-ba72-45e8-aae7-ba7259539036	Plantae	Tracheophyta	Liliopsida	Poales	Poaceae	Poa	Poa glauca		SPECIES	GL	Nûgssuaq, Turritelladal, Avataussaligssuaq.		PRESENT		2e7df380-8356-4533-bcb3-5459e23c794e									1948-08-28	28	8	1948	2704218	2704218	PRESERVED_SPECIMEN	C	NHMD785197	2687			CC_BY_4_0		Jakobsen, Knud			2024-07-23 14:39:45	StillImage	MULTIMEDIA_URI_INVALID
Poa glauca Vahl	Poa glauca Vahl	Poa glauca		3330309499	NHMD	0d1f9cee-7cb7-4d3a-a8c4-d2ca6edcd23b	c462beeb-08f9-431b-bb61-0c827790fe38	Plantae	Tracheophyta	Liliopsida	Poales	Poaceae	Poa	Poa glauca		SPECIES	GL	Vest Grönland, Amitsuarssuk Fjord, Kingua		PRESENT		2e7df380-8356-4533-bcb3-5459e23c794e									1911-08-01	1	8	1911	2704218	2704218	PRESERVED_SPECIMEN	C	NHMD784939				CC_BY_4_0		Porsild, Morten P. et al.			2024-07-23 14:39:45	StillImage	MULTIMEDIA_URI_INVALID
Poa glauca Vahl	Poa glauca Vahl	Poa glauca		3330306940	NHMD	0d1f9cee-7cb7-4d3a-a8c4-d2ca6edcd23b	c50bf337-eb05-4fe0-9dac-867fecf906b6	Plantae	Tracheophyta	Liliopsida	Poales	Poaceae	Poa	Poa glauca		SPECIES	GL	Groenlandiam orientalem. Scoresby Sund, Gåseland i Krat.		PRESENT		2e7df380-8356-4533-bcb3-5459e23c794e									1892-07-10	10	7	1892	2704218	2704218	PRESERVED_SPECIMEN	C	NHMD784020				CC_BY_4_0		Hartz, N.			2024-07-23 14:39:45	StillImage	MULTIMEDIA_URI_INVALID
Poa glauca Vahl	Poa glauca Vahl	Poa glauca		3330300579	NHMD	0d1f9cee-7cb7-4d3a-a8c4-d2ca6edcd23b	c53b1abd-f835-4e84-8a9a-e2863552838c	Plantae	Tracheophyta	Liliopsida	Poales	Poaceae	Poa	Poa glauca		SPECIES	GL	Nûgssuaq, Kangilia E of Angertuneq		PRESENT		2e7df380-8356-4533-bcb3-5459e23c794e									1947-07-24	24	7	1947	2704218	2704218	PRESERVED_SPECIMEN	C	NHMD785031	6264			CC_BY_4_0		Jakobsen, Knud			2024-07-23 14:39:45	StillImage	MULTIMEDIA_URI_INVALID
Poa glauca Vahl	Poa glauca Vahl	Poa glauca		3330309260	NHMD	0d1f9cee-7cb7-4d3a-a8c4-d2ca6edcd23b	c6166e18-5643-4c6d-a431-c1735a9e535b	Plantae	Tracheophyta	Liliopsida	Poales	Poaceae	Poa	Poa glauca		SPECIES	GL	Scoresbysund. East-Greenland. Bag ved Sydkap.		PRESENT		2e7df380-8356-4533-bcb3-5459e23c794e									1951-08		8	1951	2704218	2704218	PRESERVED_SPECIMEN	C	NHMD783941				CC_BY_4_0		Andersen, H.			2024-07-23 14:39:45	StillImage	MULTIMEDIA_URI_INVALID
Poa glauca Vahl	Poa glauca Vahl	Poa glauca		3330315173	NHMD	0d1f9cee-7cb7-4d3a-a8c4-d2ca6edcd23b	c7789351-2753-4ad9-ab49-5ed00f89ea73	Plantae	Tracheophyta	Liliopsida	Poales	Poaceae	Poa	Poa glauca		SPECIES	GL	Kingigtok.		PRESENT		2e7df380-8356-4533-bcb3-5459e23c794e									1890-08		8	1890	2704218	2704218	PRESERVED_SPECIMEN	C	NHMD785072				CC_BY_4_0		Hartz, N.			2024-07-23 14:39:45	StillImage	MULTIMEDIA_URI_INVALID
Poa glauca Vahl	Poa glauca Vahl	Poa glauca		3330301600	NHMD	0d1f9cee-7cb7-4d3a-a8c4-d2ca6edcd23b	c8148d64-ea1f-4de2-b8b6-bf6129c3e835	Plantae	Tracheophyta	Liliopsida	Poales	Poaceae	Poa	Poa glauca		SPECIES	GL	West Greenland, Nûgssuaq Pen. Kûtsiaq.		PRESENT		2e7df380-8356-4533-bcb3-5459e23c794e									1947-08-19	19	8	1947	2704218	2704218	PRESERVED_SPECIMEN	C	NHMD785018	9166			CC_BY_4_0		Sørensen, Thorvald			2024-07-23 14:39:45	StillImage	MULTIMEDIA_URI_INVALID
Poa glauca Vahl	Poa glauca Vahl	Poa glauca		3330315278	NHMD	0d1f9cee-7cb7-4d3a-a8c4-d2ca6edcd23b	c8f1fa1f-45b0-485a-a5c3-fe0c35242103	Plantae	Tracheophyta	Liliopsida	Poales	Poaceae	Poa	Poa glauca		SPECIES	GL	Qagssiarssuk.		PRESENT		2e7df380-8356-4533-bcb3-5459e23c794e									1969-07-04	4	7	1969	2704218	2704218	PRESERVED_SPECIMEN	C	NHMD785587	4577			CC_BY_4_0		Fredskild, Bent			2024-07-23 14:39:45	StillImage	MULTIMEDIA_URI_INVALID
Poa glauca Vahl	Poa glauca Vahl	Poa glauca		3330314346	NHMD	0d1f9cee-7cb7-4d3a-a8c4-d2ca6edcd23b	ca7ed51d-1efa-4acf-9661-50d962f7937b	Plantae	Tracheophyta	Liliopsida	Poales	Poaceae	Poa	Poa glauca		SPECIES	GL	East-Greenland. Nordsiden af Franz Josephs Fiordens Búnd Fjældmark.		PRESENT		2e7df380-8356-4533-bcb3-5459e23c794e									1929-08-28	28	8	1929	2704218	2704218	PRESERVED_SPECIMEN	C	NHMD784141	513			CC_BY_4_0		Seidenfaden, G.			2024-07-23 14:39:45	StillImage	MULTIMEDIA_URI_INVALID
Poa glauca Vahl	Poa glauca Vahl	Poa glauca		3330326954	NHMD	0d1f9cee-7cb7-4d3a-a8c4-d2ca6edcd23b	cbbe1ab7-a98e-4009-a56b-e6f0cc2f0d87	Plantae	Tracheophyta	Liliopsida	Poales	Poaceae	Poa	Poa glauca		SPECIES	GL	Northeast Greenland. Skærfjorden, C. Silfverberg Ø.		PRESENT		2e7df380-8356-4533-bcb3-5459e23c794e									1990-08-09	9	8	1990	2704218	2704218	PRESERVED_SPECIMEN	C	NHMD784721	90-1123			CC_BY_4_0		Bay, Christian			2024-07-23 14:39:45	StillImage	MULTIMEDIA_URI_INVALID
Poa glauca Vahl	Poa glauca Vahl	Poa glauca		3330300713	NHMD	0d1f9cee-7cb7-4d3a-a8c4-d2ca6edcd23b	cc1556d8-ba9a-4cf3-a5f1-cec9e39c79bb	Plantae	Tracheophyta	Liliopsida	Poales	Poaceae	Poa	Poa glauca		SPECIES	GL	Hareøen, N of Niaqua.		PRESENT		2e7df380-8356-4533-bcb3-5459e23c794e									1983-07-31	31	7	1983	2704218	2704218	PRESERVED_SPECIMEN	C	NHMD785474	83-4258			CC_BY_4_0		Feilberg, Jon			2024-07-23 14:39:45	StillImage	MULTIMEDIA_URI_INVALID
Poa glauca Vahl	Poa glauca Vahl	Poa glauca		3334585022	NHMD	0d1f9cee-7cb7-4d3a-a8c4-d2ca6edcd23b	cd6a76fb-d948-4979-b9b9-142d1e0d239a	Plantae	Tracheophyta	Liliopsida	Poales	Poaceae	Poa	Poa glauca		SPECIES	GL	East Greenland. Vibeke Sø, Ole Rømers Land. Bed of a rivulet above the SE end of Vibeke Sø.		PRESENT		2e7df380-8356-4533-bcb3-5459e23c794e									1952-07-28	28	7	1952	2704218	2704218	PRESERVED_SPECIMEN	C	NHMD784223	511			CC_BY_4_0		Schwarzenbach, Fritz			2024-07-23 14:39:45	StillImage	MULTIMEDIA_URI_INVALID
Poa glauca Vahl	Poa glauca Vahl	Poa glauca		3330300229	NHMD	0d1f9cee-7cb7-4d3a-a8c4-d2ca6edcd23b	d133e4b3-f356-4ae2-9734-df9c6b2261ce	Plantae	Tracheophyta	Liliopsida	Poales	Poaceae	Poa	Poa glauca		SPECIES	GL	Gåseland: Faxe Sø.		PRESENT		2e7df380-8356-4533-bcb3-5459e23c794e									1958-07-20	20	7	1958	2704218	2704218	PRESERVED_SPECIMEN	C	NHMD784170	298			CC_BY_4_0		Lægaard, Simon			2024-07-23 14:39:45	StillImage	MULTIMEDIA_URI_INVALID
Poa glauca Vahl	Poa glauca Vahl	Poa glauca		3334589644	NHMD	0d1f9cee-7cb7-4d3a-a8c4-d2ca6edcd23b	d1a15048-7dac-4603-b419-1ff181055596	Plantae	Tracheophyta	Liliopsida	Poales	Poaceae	Poa	Poa glauca		SPECIES	GL	unknown:missing		PRESENT		2e7df380-8356-4533-bcb3-5459e23c794e													2704218	2704218	PRESERVED_SPECIMEN	C	NHMD784296				CC_BY_4_0		Herb. S. Drejer.			2024-07-23 14:39:45	StillImage	MULTIMEDIA_URI_INVALID
Poa glauca Vahl	Poa glauca Vahl	Poa glauca		3330291838	NHMD	0d1f9cee-7cb7-4d3a-a8c4-d2ca6edcd23b	daedbd98-3e2a-48d1-9ceb-603822b5fdba	Plantae	Tracheophyta	Liliopsida	Poales	Poaceae	Poa	Poa glauca		SPECIES	GL	Tunugdliarfik, E-part.		PRESENT		2e7df380-8356-4533-bcb3-5459e23c794e													2704218	2704218	PRESERVED_SPECIMEN	C	NHMD785377	8493			CC_BY_4_0		Beschel, Ronald			2024-07-23 14:39:45	StillImage	MULTIMEDIA_URI_INVALID
Poa glauca Vahl	Poa glauca Vahl	Poa glauca		3330310592	NHMD	0d1f9cee-7cb7-4d3a-a8c4-d2ca6edcd23b	dc9bf1f3-25ac-460e-98bb-45819df16f6d	Plantae	Tracheophyta	Liliopsida	Poales	Poaceae	Poa	Poa glauca		SPECIES	GL	Kuhn Island: Cape Maurer. East Greenland.		PRESENT		2e7df380-8356-4533-bcb3-5459e23c794e									1933-08-07	7	8	1933	2704218	2704218	PRESERVED_SPECIMEN	C	NHMD784375	2512			CC_BY_4_0		Sørensen, Thorvald			2024-07-23 14:39:45	StillImage	MULTIMEDIA_URI_INVALID
Poa glauca Vahl	Poa glauca Vahl	Poa glauca		3330300349	NHMD	0d1f9cee-7cb7-4d3a-a8c4-d2ca6edcd23b	dcff3c5a-110e-4cce-b4f1-723b6bd279a0	Plantae	Tracheophyta	Liliopsida	Poales	Poaceae	Poa	Poa glauca		SPECIES	GL	Northeast Greenland. Dove Bugt, Godfred Hansen Ø.		PRESENT		2e7df380-8356-4533-bcb3-5459e23c794e									1989-07-27	27	7	1989	2704218	2704218	PRESERVED_SPECIMEN	C	NHMD784442	89-352			CC_BY_4_0		Bay, Christian			2024-07-23 14:39:45	StillImage	MULTIMEDIA_URI_INVALID
Poa glauca Vahl	Poa glauca Vahl	Poa glauca		3330318610	NHMD	0d1f9cee-7cb7-4d3a-a8c4-d2ca6edcd23b	dd0d04a3-e824-4a72-a847-399d8d1829de	Plantae	Tracheophyta	Liliopsida	Poales	Poaceae	Poa	Poa glauca		SPECIES	GL	East Greenland. Kuhn Island: Cape Maurer. - Old, dry river-delta		PRESENT		2e7df380-8356-4533-bcb3-5459e23c794e									1933-08-07	7	8	1933	2704218	2704218	PRESERVED_SPECIMEN	C	NHMD784608	2503			CC_BY_4_0		Sørensen, Thorvald			2024-07-23 14:39:45	StillImage	MULTIMEDIA_URI_INVALID
Poa glauca Vahl	Poa glauca Vahl	Poa glauca		3330315897	NHMD	0d1f9cee-7cb7-4d3a-a8c4-d2ca6edcd23b	de771078-4860-4269-b985-c00e7570aec5	Plantae	Tracheophyta	Liliopsida	Poales	Poaceae	Poa	Poa glauca		SPECIES	GL	Nûgssuaq, between Kanisut and Nûluk		PRESENT		2e7df380-8356-4533-bcb3-5459e23c794e									1947-08-04	4	8	1947	2704218	2704218	PRESERVED_SPECIMEN	C	NHMD784991	6256			CC_BY_4_0		Jakobsen, Knud			2024-07-23 14:39:45	StillImage	MULTIMEDIA_URI_INVALID
Poa glauca Vahl	Poa glauca Vahl	Poa glauca		3330314694	NHMD	0d1f9cee-7cb7-4d3a-a8c4-d2ca6edcd23b	e0512674-5de7-42f2-bb1e-c24834f6d72c	Plantae	Tracheophyta	Liliopsida	Poales	Poaceae	Poa	Poa glauca		SPECIES	GL	Kangerdluarssuk, valley SW of Qingaussarssuaq.		PRESENT		2e7df380-8356-4533-bcb3-5459e23c794e									1981-07-31	31	7	1981	2704218	2704218	PRESERVED_SPECIMEN	C	NHMD785167	463			CC_BY_4_0		Fredskild, Bent			2024-07-23 14:39:45	StillImage	MULTIMEDIA_URI_INVALID
Poa glauca Vahl	Poa glauca Vahl	Poa glauca		3330324813	NHMD	0d1f9cee-7cb7-4d3a-a8c4-d2ca6edcd23b	e0e558be-3219-4dd6-a9d4-0314f095d5e3	Plantae	Tracheophyta	Liliopsida	Poales	Poaceae	Poa	Poa glauca		SPECIES	GL	Torssukatak.		PRESENT		2e7df380-8356-4533-bcb3-5459e23c794e									1962-08-22	22	8	1962	2704218	2704218	PRESERVED_SPECIMEN	C	NHMD785634	2046			CC_BY_4_0		Hansen, Kjeld et al.			2024-07-23 14:39:45	StillImage	MULTIMEDIA_URI_INVALID
Poa glauca Vahl	Poa glauca Vahl	Poa glauca		3330313069	NHMD	0d1f9cee-7cb7-4d3a-a8c4-d2ca6edcd23b	e2b11c48-d6c5-4c3e-839b-1e26de5bc1e5	Plantae	Tracheophyta	Liliopsida	Poales	Poaceae	Poa	Poa glauca		SPECIES	GL	Alfred Wegener Halvø, S of Tornit		PRESENT		2e7df380-8356-4533-bcb3-5459e23c794e									1956-08-07	7	8	1956	2704218	2704218	PRESERVED_SPECIMEN	C	NHMD784871	12101			CC_BY_4_0		Jakobsen, Knud			2024-07-23 14:39:46	StillImage	MULTIMEDIA_URI_INVALID
Poa glauca Vahl	Poa glauca Vahl	Poa glauca		4112698165	NHMD	0d1f9cee-7cb7-4d3a-a8c4-d2ca6edcd23b	e34b5f21-ac82-4706-98d3-85fa7c6aa5f9	Plantae	Tracheophyta	Liliopsida	Poales	Poaceae	Poa	Poa glauca		SPECIES	GL	V. Gr. Flodbredden ved Itivnek i Ilertolfjord*. Fylla's.		PRESENT		2e7df380-8356-4533-bcb3-5459e23c794e									1884-07-14	14	7	1884	2704218	2704218	PRESERVED_SPECIMEN	C	NHMD784319				CC_BY_4_0		Warming et al., Eug.			2024-07-23 14:39:46	StillImage
Poa glauca Vahl	Poa glauca Vahl	Poa glauca		3330298776	NHMD	0d1f9cee-7cb7-4d3a-a8c4-d2ca6edcd23b	e7256d38-595d-4312-8837-475515697ad6	Plantae	Tracheophyta	Liliopsida	Poales	Poaceae	Poa	Poa glauca		SPECIES	GL	East Greenland. Clavering Island: Eskimonæs. - Manured ground at the Scientific Station.		PRESENT		2e7df380-8356-4533-bcb3-5459e23c794e									1933-07-25	25	7	1933	2704218	2704218	PRESERVED_SPECIMEN	C	NHMD784557	4801			CC_BY_4_0		Sørensen, Thorvald			2024-07-23 14:39:46	StillImage	MULTIMEDIA_URI_INVALID
Poa glauca Vahl	Poa glauca Vahl	Poa glauca		3330323054	NHMD	0d1f9cee-7cb7-4d3a-a8c4-d2ca6edcd23b	e87e5be2-f2fb-47d6-96fa-f5a651a9a09e	Plantae	Tracheophyta	Liliopsida	Poales	Poaceae	Poa	Poa glauca		SPECIES	GL	Sydtoppene. Early melting, dry mosspatch*.		PRESENT		2e7df380-8356-4533-bcb3-5459e23c794e									1951-08-23	23	8	1951	2704218	2704218	PRESERVED_SPECIMEN	C	NHMD784021	215d			CC_BY_4_0		Schwarzenbach, Fritz			2024-07-23 14:39:46	StillImage	MULTIMEDIA_URI_INVALID
Poa glauca Vahl	Poa glauca Vahl	Poa glauca		3330311452	NHMD	0d1f9cee-7cb7-4d3a-a8c4-d2ca6edcd23b	ea79fe9d-9f85-4f8b-9b07-13b1702c4325	Plantae	Tracheophyta	Liliopsida	Poales	Poaceae	Poa	Poa glauca		SPECIES	GL	Kangerdluarssuk, N of head of Qaungulik (Timâne Inugsuit).		PRESENT		2e7df380-8356-4533-bcb3-5459e23c794e									1981-08-01	1	8	1981	2704218	2704218	PRESERVED_SPECIMEN	C	NHMD785159	1807			CC_BY_4_0		Møller, Minna			2024-07-23 14:39:46	StillImage	MULTIMEDIA_URI_INVALID
Poa glauca Vahl	Poa glauca Vahl	Poa glauca		3330292052	NHMD	0d1f9cee-7cb7-4d3a-a8c4-d2ca6edcd23b	ed691229-33c4-44ae-b3f5-460ba370fb3d	Plantae	Tracheophyta	Liliopsida	Poales	Poaceae	Poa	Poa glauca		SPECIES	GL	Arveprinsens Ejland, Kangerup sarqâ.		PRESENT		2e7df380-8356-4533-bcb3-5459e23c794e									1981-08-07	7	8	1981	2704218	2704218	PRESERVED_SPECIMEN	C	NHMD785104	3180			CC_BY_4_0		Feilberg, Jon			2024-07-23 14:39:46	StillImage	MULTIMEDIA_URI_INVALID
Poa glauca Vahl	Poa glauca Vahl	Poa glauca		3330309932	NHMD	0d1f9cee-7cb7-4d3a-a8c4-d2ca6edcd23b	ee6c6a75-ac5f-4621-9341-8fffbdf56566	Plantae	Tracheophyta	Liliopsida	Poales	Poaceae	Poa	Poa glauca		SPECIES	GL	530 m valley.		PRESENT		2e7df380-8356-4533-bcb3-5459e23c794e									1965-08-07	7	8	1965	2704218	2704218	PRESERVED_SPECIMEN	C	NHMD785700	65-3119			CC_BY_4_0		Lægaard, Simon			2024-07-23 14:39:46	StillImage	MULTIMEDIA_URI_INVALID
Poa glauca Vahl	Poa glauca Vahl	Poa glauca		3330295299	NHMD	0d1f9cee-7cb7-4d3a-a8c4-d2ca6edcd23b	ee7c5cf8-6f33-4fb3-8691-929463abffdd	Plantae	Tracheophyta	Liliopsida	Poales	Poaceae	Poa	Poa glauca		SPECIES	GL	On ridge east of long N.-S. glacier, above Nordvestfjord, Nathorsts Land, E. Greenland.		PRESENT		2e7df380-8356-4533-bcb3-5459e23c794e									1961-08-15	15	8	1961	2704218	2704218	PRESERVED_SPECIMEN	C	NHMD784017	G247			CC_BY_4_0		Halliday, G.			2024-07-23 14:39:46	StillImage	MULTIMEDIA_URI_INVALID
Poa glauca Vahl	Poa glauca Vahl	Poa glauca		3334583602	NHMD	0d1f9cee-7cb7-4d3a-a8c4-d2ca6edcd23b	ef4628c2-4e05-4ca7-946f-027aa19427c0	Plantae	Tracheophyta	Liliopsida	Poales	Poaceae	Poa	Poa glauca		SPECIES	GL	Nathorst Land: T-sø.		PRESENT		2e7df380-8356-4533-bcb3-5459e23c794e									1958-08-10	10	8	1958	2704218	2704218	PRESERVED_SPECIMEN	C	NHMD783870	Fix. 805			CC_BY_4_0		Holmen, Kjeld			2024-07-23 14:39:46	StillImage	MULTIMEDIA_URI_INVALID
Poa glauca Vahl	Poa glauca Vahl	Poa glauca		3330329270	NHMD	0d1f9cee-7cb7-4d3a-a8c4-d2ca6edcd23b	eff5bd42-6877-4e07-94c0-b0f74cdc5d96	Plantae	Tracheophyta	Liliopsida	Poales	Poaceae	Poa	Poa glauca		SPECIES	GL	North Greenland. Kap Ackland		PRESENT		2e7df380-8356-4533-bcb3-5459e23c794e									1982-07-25	25	7	1982	2704218	2704218	PRESERVED_SPECIMEN	C	NHMD784806				CC_BY_4_0		Jørgensen, Ole et al.			2024-07-23 14:39:46	StillImage	MULTIMEDIA_URI_INVALID
Poa glauca Vahl	Poa glauca Vahl	Poa glauca		3330301731	NHMD	0d1f9cee-7cb7-4d3a-a8c4-d2ca6edcd23b	f0255cfc-e049-4e2c-85ab-9633dcfe2062	Plantae	Tracheophyta	Liliopsida	Poales	Poaceae	Poa	Poa glauca		SPECIES	GL	Clavering Ø, Kap Mary. Northeast Greenland. Christian den X's land.		PRESENT		2e7df380-8356-4533-bcb3-5459e23c794e									1931-09-01	1	9	1931	2704218	2704218	PRESERVED_SPECIMEN	C	NHMD784369				CC_BY_4_0		Gelting, Paul			2024-07-23 14:39:46	StillImage	MULTIMEDIA_URI_INVALID
Poa glauca Vahl	Poa glauca Vahl	Poa glauca		4112706421	NHMD	0d1f9cee-7cb7-4d3a-a8c4-d2ca6edcd23b	f02f7a6f-5b3c-4e7c-8f1b-8d860a02a132	Plantae	Tracheophyta	Liliopsida	Poales	Poaceae	Poa	Poa glauca		SPECIES	GL	Kingorsuak Strandkanten.		PRESENT		2e7df380-8356-4533-bcb3-5459e23c794e									1902-07-23	23	7	1902	2704218	2704218	PRESERVED_SPECIMEN	C	NHMD783891				CC_BY_4_0		Kruuse, C.			2024-07-23 14:39:46	StillImage
Poa glauca Vahl	Poa glauca Vahl	Poa glauca		3330293488	NHMD	0d1f9cee-7cb7-4d3a-a8c4-d2ca6edcd23b	f184cb60-34cc-49c4-9ee0-dd56d75f7d5d	Plantae	Tracheophyta	Liliopsida	Poales	Poaceae	Poa	Poa glauca		SPECIES	GL	Stromfjord havn.		PRESENT		2e7df380-8356-4533-bcb3-5459e23c794e													2704218	2704218	PRESERVED_SPECIMEN	C	NHMD785301	8320			CC_BY_4_0		Beschel, Ronald			2024-07-23 14:39:46	StillImage	MULTIMEDIA_URI_INVALID
Poa glauca Vahl	Poa glauca Vahl	Poa glauca		4112706457	NHMD	0d1f9cee-7cb7-4d3a-a8c4-d2ca6edcd23b	f255add7-2e34-4e7e-b1fe-fcd00b650a58	Plantae	Tracheophyta	Liliopsida	Poales	Poaceae	Poa	Poa glauca		SPECIES	GL	Vest Grönland, Laksefjord, Orpik.		PRESENT		2e7df380-8356-4533-bcb3-5459e23c794e									1911-07-29	29	7	1911	2704218	2704218	PRESERVED_SPECIMEN	C	NHMD1193394				CC_BY_4_0		Porsild et al., Morten			2024-07-23 14:39:46	StillImage
Poa glauca Vahl	Poa glauca Vahl	Poa glauca		3334589012	NHMD	0d1f9cee-7cb7-4d3a-a8c4-d2ca6edcd23b	f27f436e-9816-4024-b39b-f3a5a268024f	Plantae	Tracheophyta	Liliopsida	Poales	Poaceae	Poa	Poa glauca		SPECIES	GL	Ymer Ø. Bokanikerbûrten* Fuzleloppe		PRESENT		2e7df380-8356-4533-bcb3-5459e23c794e									1932-07-30	30	7	1932	2704218	2704218	PRESERVED_SPECIMEN	C	NHMD784330	3394			CC_BY_4_0		Sørensen, Thorv.			2024-07-23 14:39:46	StillImage	MULTIMEDIA_URI_INVALID
Poa glauca Vahl	Poa glauca Vahl	Poa glauca		3330326907	NHMD	0d1f9cee-7cb7-4d3a-a8c4-d2ca6edcd23b	f2837189-afa8-4a7e-9bb9-7bd8037f4289	Plantae	Tracheophyta	Liliopsida	Poales	Poaceae	Poa	Poa glauca		SPECIES	GL	Northwest Greenland. Halvø mellem Rasmussens Bræ og Molktes Bræ. Thule		PRESENT		2e7df380-8356-4533-bcb3-5459e23c794e									1939-07-29	29	7	1939	2704218	2704218	PRESERVED_SPECIMEN	C	NHMD784799	11143			CC_BY_4_0		Thorláksson, G.			2024-07-23 14:39:46	StillImage	MULTIMEDIA_URI_INVALID
Poa glauca Vahl	Poa glauca Vahl	Poa glauca		3330315339	NHMD	0d1f9cee-7cb7-4d3a-a8c4-d2ca6edcd23b	f2e5ba16-0d54-4504-bfe6-fce73b80b15b	Plantae	Tracheophyta	Liliopsida	Poales	Poaceae	Poa	Poa glauca		SPECIES	GL	Disco K'utdligssat		PRESENT		2e7df380-8356-4533-bcb3-5459e23c794e									1908-08		8	1908	2704218	2704218	PRESERVED_SPECIMEN	C	NHMD784836	3654			CC_BY_4_0		Porsild, M.			2024-07-23 14:39:46	StillImage	MULTIMEDIA_URI_INVALID
Poa glauca Vahl	Poa glauca Vahl	Poa glauca		3330326588	NHMD	0d1f9cee-7cb7-4d3a-a8c4-d2ca6edcd23b	f5726819-56c9-4039-a692-b7c54dd3d90e	Plantae	Tracheophyta	Liliopsida	Poales	Poaceae	Poa	Poa glauca		SPECIES	GL	West Greenland. Arfersiorfik, Arsuk		PRESENT		2e7df380-8356-4533-bcb3-5459e23c794e													2704218	2704218	PRESERVED_SPECIMEN	C	NHMD785665	734			CC_BY_4_0		Lægaard, Simon			2024-07-23 14:39:46	StillImage	MULTIMEDIA_URI_INVALID
Poa glauca Vahl	Poa glauca Vahl	Poa glauca		3330317443	NHMD	0d1f9cee-7cb7-4d3a-a8c4-d2ca6edcd23b	f812dfde-e4fa-4ea1-866c-449d40452be0	Plantae	Tracheophyta	Liliopsida	Poales	Poaceae	Poa	Poa glauca		SPECIES	GL	Nordre Strømfjord, N of Nuerssorfiaraq. West Greenland.		PRESENT		2e7df380-8356-4533-bcb3-5459e23c794e									1988-07-12	12	7	1988	2704218	2704218	PRESERVED_SPECIMEN	C	NHMD785317	88- 589			CC_BY_4_0		Fredskild, Bent et al.			2024-07-23 14:39:46	StillImage	MULTIMEDIA_URI_INVALID
Poa glauca Vahl	Poa glauca Vahl	Poa glauca		3330305196	NHMD	0d1f9cee-7cb7-4d3a-a8c4-d2ca6edcd23b	f9280bbe-5770-44dd-beca-39ff3558be41	Plantae	Tracheophyta	Liliopsida	Poales	Poaceae	Poa	Poa glauca		SPECIES	GL	West end of Nûgssuaq, Marrait		PRESENT		2e7df380-8356-4533-bcb3-5459e23c794e									1947-09		9	1947	2704218	2704218	PRESERVED_SPECIMEN	C	NHMD784969	6289			CC_BY_4_0		Rosenkrantz, A.			2024-07-23 14:39:46	StillImage	MULTIMEDIA_URI_INVALID
Poa glauca Vahl	Poa glauca Vahl	Poa glauca		3330310190	NHMD	0d1f9cee-7cb7-4d3a-a8c4-d2ca6edcd23b	fa0db727-25a2-4c56-9b04-ab70558ffe35	Plantae	Tracheophyta	Liliopsida	Poales	Poaceae	Poa	Poa glauca		SPECIES	GL	Northwest Greenland. Sydvendt skråning. Neqe		PRESENT		2e7df380-8356-4533-bcb3-5459e23c794e									1940-06-06	6	6	1940	2704218	2704218	PRESERVED_SPECIMEN	C	NHMD784802	11200			CC_BY_4_0		Thorláksson, G.			2024-07-23 14:39:46	StillImage	MULTIMEDIA_URI_INVALID
Poa glauca Vahl	Poa glauca Vahl	Poa glauca		4112680325	NHMD	0d1f9cee-7cb7-4d3a-a8c4-d2ca6edcd23b	01738adb-f9d8-408e-90e3-caedd39e3575	Plantae	Tracheophyta	Liliopsida	Poales	Poaceae	Poa	Poa glauca		SPECIES	GL	Kangerdluarssuk Kingua.		PRESENT		2e7df380-8356-4533-bcb3-5459e23c794e									1887-07-28	28	7	1887	2704218	2704218	PRESERVED_SPECIMEN	C	NHMD1193391				CC_BY_4_0		Ryders Expedition			2024-07-23 14:39:43	StillImage
Poa glauca Vahl	Poa glauca Vahl	Poa glauca		3330317390	NHMD	0d1f9cee-7cb7-4d3a-a8c4-d2ca6edcd23b	042409e2-e316-43b4-a133-c807e9f7a5b6	Plantae	Tracheophyta	Liliopsida	Poales	Poaceae	Poa	Poa glauca		SPECIES	GL	Hudson* Land S. Coast. Kuskot* Fjord. East Greenland.		PRESENT		2e7df380-8356-4533-bcb3-5459e23c794e									1934-08-05	5	8	1934	2704218	2704218	PRESERVED_SPECIMEN	C	NHMD784534	5059			CC_BY_4_0		Sørensen, Thorvald			2024-07-23 14:39:43	StillImage	MULTIMEDIA_URI_INVALID
Poa glauca Vahl	Poa glauca Vahl	Poa glauca		3330317446	NHMD	0d1f9cee-7cb7-4d3a-a8c4-d2ca6edcd23b	044c8562-fa19-4df6-8cca-b13e4c9dfcd5	Plantae	Tracheophyta	Liliopsida	Poales	Poaceae	Poa	Poa glauca		SPECIES	GL	Jordan Hill, Hansen Havn. Northeast Greenland. Christian den X's land.		PRESENT		2e7df380-8356-4533-bcb3-5459e23c794e									1931-09-13	13	9	1931	2704218	2704218	PRESERVED_SPECIMEN	C	NHMD784372				CC_BY_4_0		Gelting, Paul			2024-07-23 14:39:43	StillImage	MULTIMEDIA_URI_INVALID
Poa glauca Vahl	Poa glauca Vahl	Poa glauca		3330293952	NHMD	0d1f9cee-7cb7-4d3a-a8c4-d2ca6edcd23b	07abef09-c6b5-4ada-90d3-df553f346bba	Plantae	Tracheophyta	Liliopsida	Poales	Poaceae	Poa	Poa glauca		SPECIES	GL	Øst Grönland: falnuding* f*. Norduden* af Kayser Franz Josephs Fiord ved Bunden muddelbart* Øst f*. Nordenskiöld Gletscher.		PRESENT		2e7df380-8356-4533-bcb3-5459e23c794e									1929-08-27	27	8	1929	2704218	2704218	PRESERVED_SPECIMEN	C	NHMD784118				CC_BY_4_0		Rosenkrantz, A.			2024-07-23 14:39:43	StillImage	MULTIMEDIA_URI_INVALID
Poa glauca Vahl	Poa glauca Vahl	Poa glauca		3330297059	NHMD	0d1f9cee-7cb7-4d3a-a8c4-d2ca6edcd23b	08b4a918-6b57-4987-826f-f7f1d58b5f19	Plantae	Tracheophyta	Liliopsida	Poales	Poaceae	Poa	Poa glauca		SPECIES	GL	North-East Greenland. In Kronprins Christians Land. Drømme Bjerge		PRESENT		2e7df380-8356-4533-bcb3-5459e23c794e									1952-08-06	6	8	1952	2704218	2704218	PRESERVED_SPECIMEN	C	NHMD784652	562b			CC_BY_4_0		Schwarzenbach, Fritz			2024-07-23 14:39:43	StillImage	MULTIMEDIA_URI_INVALID
Poa glauca Vahl	Poa glauca Vahl	Poa glauca		3330308776	NHMD	0d1f9cee-7cb7-4d3a-a8c4-d2ca6edcd23b	0ae02c66-7f33-4b30-8109-d76527e82bee	Plantae	Tracheophyta	Liliopsida	Poales	Poaceae	Poa	Poa glauca		SPECIES	GL	Groenl. Occident.; Disco, Mellemfjorden. Sarkardlek Illordlek.		PRESENT		2e7df380-8356-4533-bcb3-5459e23c794e									1902-08-11	11	8	1902	2704218	2704218	PRESERVED_SPECIMEN	C	NHMD785163	716			CC_BY_4_0		Porsild, Morten			2024-07-23 14:39:43	StillImage	MULTIMEDIA_URI_INVALID
Poa glauca Vahl	Poa glauca Vahl	Poa glauca		3330294635	NHMD	0d1f9cee-7cb7-4d3a-a8c4-d2ca6edcd23b	0ce935b3-f220-4984-9812-3d2927c628b6	Plantae	Tracheophyta	Liliopsida	Poales	Poaceae	Poa	Poa glauca		SPECIES	GL	Gåseland: Faxe Sø.		PRESENT		2e7df380-8356-4533-bcb3-5459e23c794e									1958-07-15	15	7	1958	2704218	2704218	PRESERVED_SPECIMEN	C	NHMD784167	12			CC_BY_4_0		Lægaard, Simon			2024-07-23 14:39:43	StillImage	MULTIMEDIA_URI_INVALID
Poa glauca Vahl	Poa glauca Vahl	Poa glauca		3330308982	NHMD	0d1f9cee-7cb7-4d3a-a8c4-d2ca6edcd23b	0cea199f-61cd-4cff-a802-10e9a8d400f3	Plantae	Tracheophyta	Liliopsida	Poales	Poaceae	Poa	Poa glauca		SPECIES	GL	Disko, Kûganguaq		PRESENT		2e7df380-8356-4533-bcb3-5459e23c794e									1947-08-04	4	8	1947	2704218	2704218	PRESERVED_SPECIMEN	C	NHMD784992	6255			CC_BY_4_0		Ødum, H.			2024-07-23 14:39:43	StillImage	MULTIMEDIA_URI_INVALID
Poa glauca Vahl	Poa glauca Vahl	Poa glauca		3332058953	NHMD	0d1f9cee-7cb7-4d3a-a8c4-d2ca6edcd23b	0fb7a2d0-87a8-4007-bb11-6669669da8b9	Plantae	Tracheophyta	Liliopsida	Poales	Poaceae	Poa	Poa glauca		SPECIES	GL	Kronprinsens Ejland, Imerigsoq.		PRESENT		2e7df380-8356-4533-bcb3-5459e23c794e									1980-08-03	3	8	1980	2704218	2704218	PRESERVED_SPECIMEN	C	NHMD785423	370			CC_BY_4_0		Møller et al., Minna			2024-07-23 14:39:43	StillImage	MULTIMEDIA_URI_INVALID
Poa glauca Vahl	Poa glauca Vahl	Poa glauca		3330313739	NHMD	0d1f9cee-7cb7-4d3a-a8c4-d2ca6edcd23b	1036f968-f12e-4962-b7cf-bf035854ffd2	Plantae	Tracheophyta	Liliopsida	Poales	Poaceae	Poa	Poa glauca		SPECIES	GL	Ella Ø: Solitærbugt.		PRESENT		2e7df380-8356-4533-bcb3-5459e23c794e									1958-08-24	24	8	1958	2704218	2704218	PRESERVED_SPECIMEN	C	NHMD784109	1323			CC_BY_4_0		Lægaard, Simon			2024-07-23 14:39:43	StillImage	MULTIMEDIA_URI_INVALID
Poa glauca Vahl	Poa glauca Vahl	Poa glauca		4112677543	NHMD	0d1f9cee-7cb7-4d3a-a8c4-d2ca6edcd23b	12bfb63d-6746-439e-8984-1364c3188e8f	Plantae	Tracheophyta	Liliopsida	Poales	Poaceae	Poa	Poa glauca		SPECIES	GL	N. W. Greenland: North Star Bay, environs of Thule Station.		PRESENT		2e7df380-8356-4533-bcb3-5459e23c794e									1943-08-11	11	8	1943	2704218	2704218	PRESERVED_SPECIMEN	C	NHMD1193390				CC_BY_4_0		Porsild, Morten			2024-07-23 14:39:43	StillImage
Poa glauca Vahl	Poa glauca Vahl	Poa glauca		3330323140	NHMD	0d1f9cee-7cb7-4d3a-a8c4-d2ca6edcd23b	12bff718-ca86-4042-9627-bd8cc78d9b51	Plantae	Tracheophyta	Liliopsida	Poales	Poaceae	Poa	Poa glauca		SPECIES	GL	East Greenland. Kap Stosch		PRESENT		2e7df380-8356-4533-bcb3-5459e23c794e									1987-07-10	10	7	1987	2704218	2704218	PRESERVED_SPECIMEN	C	NHMD784256	51			CC_BY_4_0		Stemmerik, Lars			2024-07-23 14:39:43	StillImage	MULTIMEDIA_URI_INVALID
Poa glauca Vahl	Poa glauca Vahl	Poa glauca		4112677545	NHMD	0d1f9cee-7cb7-4d3a-a8c4-d2ca6edcd23b	132a1984-6b2d-4d58-96db-2bcfeb449ab2	Plantae	Tracheophyta	Liliopsida	Poales	Poaceae	Poa	Poa glauca		SPECIES	GL	Groenlandiam orientalem. Danmarks Ø.		PRESENT		2e7df380-8356-4533-bcb3-5459e23c794e									1892-07		7	1892	2704218	2704218	PRESERVED_SPECIMEN	C	NHMD784018				CC_BY_4_0		Hartz, N.			2024-07-23 14:39:43	StillImage
Poa glauca Vahl	Poa glauca Vahl	Poa glauca		4112677563	NHMD	0d1f9cee-7cb7-4d3a-a8c4-d2ca6edcd23b	1411d6b9-b7dd-43e1-be76-271cec69f555	Plantae	Tracheophyta	Liliopsida	Poales	Poaceae	Poa	Poa glauca		SPECIES	GL	Northeast Greenland. Hertugen af Orleans Land, Søndre Mellemland.		PRESENT		2e7df380-8356-4533-bcb3-5459e23c794e									1989-06-23	23	6	1989	2704218	2704218	PRESERVED_SPECIMEN	C	NHMD784691				CC_BY_4_0		Boertmann, David			2024-07-23 14:39:43	StillImage
Poa glauca Vahl	Poa glauca Vahl	Poa glauca		3330330952	NHMD	0d1f9cee-7cb7-4d3a-a8c4-d2ca6edcd23b	14b5513f-5cce-4943-a31e-6e3dc0144e2a	Plantae	Tracheophyta	Liliopsida	Poales	Poaceae	Poa	Poa glauca		SPECIES	GL	Sydsiden af Moskusoksefjordens Munding Fjældmark.		PRESENT		2e7df380-8356-4533-bcb3-5459e23c794e									1929-08-17	17	8	1929	2704218	2704218	PRESERVED_SPECIMEN	C	NHMD784143	318			CC_BY_4_0		Seidenfaden, G.			2024-07-23 14:39:43	StillImage	MULTIMEDIA_URI_INVALID
Poa glauca Vahl	Poa glauca Vahl	Poa glauca		3330313285	NHMD	0d1f9cee-7cb7-4d3a-a8c4-d2ca6edcd23b	18f77c5c-b15f-4c5f-b51e-b2c56625a3d7	Plantae	Tracheophyta	Liliopsida	Poales	Poaceae	Poa	Poa glauca		SPECIES	GL	Kangerdluk.		PRESENT		2e7df380-8356-4533-bcb3-5459e23c794e									1966-07-10	10	7	1966	2704218	2704218	PRESERVED_SPECIMEN	C	NHMD785606	66-1329			CC_BY_4_0		Gravesen, Palle et al.			2024-07-23 14:39:44	StillImage	MULTIMEDIA_URI_INVALID
Poa glauca Vahl	Poa glauca Vahl	Poa glauca		3330304380	NHMD	0d1f9cee-7cb7-4d3a-a8c4-d2ca6edcd23b	1cddab0e-12bd-4cae-876a-996b7355ec72	Plantae	Tracheophyta	Liliopsida	Poales	Poaceae	Poa	Poa glauca		SPECIES	GL	Nûgssuaq, Niaqornat		PRESENT		2e7df380-8356-4533-bcb3-5459e23c794e									1947-09-02	2	9	1947	2704218	2704218	PRESERVED_SPECIMEN	C	NHMD784981	6197			CC_BY_4_0		Jakobsen, Knud			2024-07-23 14:39:44	StillImage	MULTIMEDIA_URI_INVALID
Poa glauca Vahl	Poa glauca Vahl	Poa glauca		3330298661	NHMD	0d1f9cee-7cb7-4d3a-a8c4-d2ca6edcd23b	1e141612-6da3-4f58-95cd-eb3265262c53	Plantae	Tracheophyta	Liliopsida	Poales	Poaceae	Poa	Poa glauca		SPECIES	GL	Kangerssuneq: Igdlorssuit.		PRESENT		2e7df380-8356-4533-bcb3-5459e23c794e									1967-07-18	18	7	1967	2704218	2704218	PRESERVED_SPECIMEN	C	NHMD785548	67-1444			CC_BY_4_0		Hansen, Carlo et al.			2024-07-23 14:39:44	StillImage	MULTIMEDIA_URI_INVALID
Poa glauca Vahl	Poa glauca Vahl	Poa glauca		3330326459	NHMD	0d1f9cee-7cb7-4d3a-a8c4-d2ca6edcd23b	1f3f3beb-fe8e-43ba-9ae1-0e139cca0859	Plantae	Tracheophyta	Liliopsida	Poales	Poaceae	Poa	Poa glauca		SPECIES	GL	Alfred Wegener halvø, Tupersuatsiait		PRESENT		2e7df380-8356-4533-bcb3-5459e23c794e									1956-08-07	7	8	1956	2704218	2704218	PRESERVED_SPECIMEN	C	NHMD784868	12141			CC_BY_4_0		Jakobsen, Knud			2024-07-23 14:39:44	StillImage	MULTIMEDIA_URI_INVALID
Poa glauca Vahl	Poa glauca Vahl	Poa glauca		4112680706	NHMD	0d1f9cee-7cb7-4d3a-a8c4-d2ca6edcd23b	1ff5eca7-b5d8-4a0c-84f7-02fce311bed9	Plantae	Tracheophyta	Liliopsida	Poales	Poaceae	Poa	Poa glauca		SPECIES	GL	East Greenland. Skærfjord: C.F. Mourier Fjord, north side.		PRESENT		2e7df380-8356-4533-bcb3-5459e23c794e									1933-08-15	15	8	1933	2704218	2704218	PRESERVED_SPECIMEN	C	NHMD1193379	2528			CC_BY_4_0		Sørensen, Thorvald			2024-07-23 14:39:44	StillImage
Poa glauca Vahl	Poa glauca Vahl	Poa glauca		3330291686	NHMD	0d1f9cee-7cb7-4d3a-a8c4-d2ca6edcd23b	2414e714-9b9f-4c44-84ae-dd265212b125	Plantae	Tracheophyta	Liliopsida	Poales	Poaceae	Poa	Poa glauca		SPECIES	GL	N.E. Greenland. Mesters Vig. Near Sortebjorne hut.		PRESENT		2e7df380-8356-4533-bcb3-5459e23c794e													2704218	2704218	PRESERVED_SPECIMEN	C	NHMD783967	104/28774			CC_BY_4_0		Argent, G. et al.			2024-07-23 14:39:44	StillImage	MULTIMEDIA_URI_INVALID
Poa glauca Vahl	Poa glauca Vahl	Poa glauca		3332059369	NHMD	0d1f9cee-7cb7-4d3a-a8c4-d2ca6edcd23b	26f9dca4-90cb-4ee7-9499-904a4f92ba80	Plantae	Tracheophyta	Liliopsida	Poales	Poaceae	Poa	Poa glauca		SPECIES	GL	Nordre Strømfjord, Ivgsuilaissuak*.		PRESENT		2e7df380-8356-4533-bcb3-5459e23c794e									1918-08-05	5	8	1918	2704218	2704218	PRESERVED_SPECIMEN	C	NHMD785416				CC_BY_4_0		E. et M.P.P.			2024-07-23 14:39:44	StillImage	MULTIMEDIA_URI_INVALID
Poa glauca Vahl	Poa glauca Vahl	Poa glauca		3330292973	NHMD	0d1f9cee-7cb7-4d3a-a8c4-d2ca6edcd23b	27655ff0-346d-4961-95d5-c9ecd1fc0365	Plantae	Tracheophyta	Liliopsida	Poales	Poaceae	Poa	Poa glauca		SPECIES	GL	Gåseland: Faxe Sø.		PRESENT		2e7df380-8356-4533-bcb3-5459e23c794e									1958-07-17	17	7	1958	2704218	2704218	PRESERVED_SPECIMEN	C	NHMD784057	183			CC_BY_4_0		Lægaard, Simon			2024-07-23 14:39:44	StillImage	MULTIMEDIA_URI_INVALID
Poa glauca Vahl	Poa glauca Vahl	Poa glauca		3330316073	NHMD	0d1f9cee-7cb7-4d3a-a8c4-d2ca6edcd23b	2bbfae2a-bdba-47ba-a1f5-9425ce5d87df	Plantae	Tracheophyta	Liliopsida	Poales	Poaceae	Poa	Poa glauca		SPECIES	GL	Sarfanguaqland , the western end of.		PRESENT		2e7df380-8356-4533-bcb3-5459e23c794e									1978-08-06	6	8	1978	2704218	2704218	PRESERVED_SPECIMEN	C	NHMD785338	G.B.U. 78-1742			CC_BY_4_0		Bay, Christian et al.			2024-07-23 14:39:44	StillImage	MULTIMEDIA_URI_INVALID
Poa glauca Vahl	Poa glauca Vahl	Poa glauca		3330322159	NHMD	0d1f9cee-7cb7-4d3a-a8c4-d2ca6edcd23b	3451d1ae-dc69-4224-b471-c6d96ef23371	Plantae	Tracheophyta	Liliopsida	Poales	Poaceae	Poa	Poa glauca		SPECIES	GL	Svartenhuk, Pen., Simiutap kûa		PRESENT		2e7df380-8356-4533-bcb3-5459e23c794e									1956-07-14	14	7	1956	2704218	2704218	PRESERVED_SPECIMEN	C	NHMD784851	10816			CC_BY_4_0		Rosenkrantz, A.			2024-07-23 14:39:44	StillImage	MULTIMEDIA_URI_INVALID
Poa glauca Vahl	Poa glauca Vahl	Poa glauca		3334587433	NHMD	0d1f9cee-7cb7-4d3a-a8c4-d2ca6edcd23b	34db8654-d8ef-4c30-b34f-ad80f7ef2503	Plantae	Tracheophyta	Liliopsida	Poales	Poaceae	Poa	Poa glauca		SPECIES	GL	unknown:missing		PRESENT		2e7df380-8356-4533-bcb3-5459e23c794e													2704218	2704218	PRESERVED_SPECIMEN	C	NHMD784313				CC_BY_4_0		Collector unknown,			2024-07-23 14:39:44	StillImage	MULTIMEDIA_URI_INVALID
Poa glauca Vahl	Poa glauca Vahl	Poa glauca		3330315098	NHMD	0d1f9cee-7cb7-4d3a-a8c4-d2ca6edcd23b	34ed89ca-fac5-446c-bbf1-7c331da8329a	Plantae	Tracheophyta	Liliopsida	Poales	Poaceae	Poa	Poa glauca		SPECIES	GL	Nûgssuaq, at Qarajaqs Isfjord, Eqaluit qáqât		PRESENT		2e7df380-8356-4533-bcb3-5459e23c794e									1947-08-13	13	8	1947	2704218	2704218	PRESERVED_SPECIMEN	C	NHMD785002	3925			CC_BY_4_0		Jakobsen, Knud			2024-07-23 14:39:44	StillImage	MULTIMEDIA_URI_INVALID
Poa glauca Vahl	Poa glauca Vahl	Poa glauca		3330312703	NHMD	0d1f9cee-7cb7-4d3a-a8c4-d2ca6edcd23b	36bd840f-a255-448f-965e-dc432652f168	Plantae	Tracheophyta	Liliopsida	Poales	Poaceae	Poa	Poa glauca		SPECIES	GL	Vest-Grønl. S. Disko, nær Arktisk Station		PRESENT		2e7df380-8356-4533-bcb3-5459e23c794e									1929			1929	2704218	2704218	PRESERVED_SPECIMEN	C	NHMD784831				CC_BY_4_0		Porsild, R.			2024-07-23 14:39:44	StillImage	MULTIMEDIA_URI_INVALID
Poa glauca Vahl	Poa glauca Vahl	Poa glauca		3330321410	NHMD	0d1f9cee-7cb7-4d3a-a8c4-d2ca6edcd23b	37320ff7-4224-41f6-9c1d-c9789f882d29	Plantae	Tracheophyta	Liliopsida	Poales	Poaceae	Poa	Poa glauca		SPECIES	GL	Northeast Greenland. Bessel Fjord, head of.		PRESENT		2e7df380-8356-4533-bcb3-5459e23c794e									1989-06-15	15	6	1989	2704218	2704218	PRESERVED_SPECIMEN	C	NHMD784583				CC_BY_4_0		Boertmann, David			2024-07-23 14:39:44	StillImage	MULTIMEDIA_URI_INVALID
Poa glauca Vahl	Poa glauca Vahl	Poa glauca		3334586455	NHMD	0d1f9cee-7cb7-4d3a-a8c4-d2ca6edcd23b	38370a7b-dce2-47e6-aff9-f5cd064d6235	Plantae	Tracheophyta	Liliopsida	Poales	Poaceae	Poa	Poa glauca		SPECIES	GL	Northeast Greenland. Skeldal (Mesters Vig).		PRESENT		2e7df380-8356-4533-bcb3-5459e23c794e									1963-08-13	13	8	1963	2704218	2704218	PRESERVED_SPECIMEN	C	NHMD783835	AC-1/749			CC_BY_4_0		Spearing et al., Darwin			2024-07-23 14:39:44	StillImage	MULTIMEDIA_URI_INVALID
Poa glauca Vahl	Poa glauca Vahl	Poa glauca		4112680065	NHMD	0d1f9cee-7cb7-4d3a-a8c4-d2ca6edcd23b	3a2cbf2d-934e-437e-b460-3d17b54040f6	Plantae	Tracheophyta	Liliopsida	Poales	Poaceae	Poa	Poa glauca		SPECIES	GL	Lakefjord. Kap Johnstrup		PRESENT		2e7df380-8356-4533-bcb3-5459e23c794e									1932-07-27	27	7	1932	2704218	2704218	PRESERVED_SPECIMEN	C	NHMD1193352	545			CC_BY_4_0		Böcher, Tyge			2024-07-23 14:39:44	StillImage
Poa glauca Vahl	Poa glauca Vahl	Poa glauca		3330329210	NHMD	0d1f9cee-7cb7-4d3a-a8c4-d2ca6edcd23b	3abc854b-1c77-47d6-b249-6b9802377441	Plantae	Tracheophyta	Liliopsida	Poales	Poaceae	Poa	Poa glauca		SPECIES	GL	North Greenland. Nansen Land, Brainard Sund.		PRESENT		2e7df380-8356-4533-bcb3-5459e23c794e									1991-07-22	22	7	1991	2704218	2704218	PRESERVED_SPECIMEN	C	NHMD784474	91-74			CC_BY_4_0		Bay, Christian			2024-07-23 14:39:44	StillImage	MULTIMEDIA_URI_INVALID
Poa glauca Vahl	Poa glauca Vahl	Poa glauca		3330303275	NHMD	0d1f9cee-7cb7-4d3a-a8c4-d2ca6edcd23b	3c41f2a8-a3af-45fa-a431-3834a7a1e664	Plantae	Tracheophyta	Liliopsida	Poales	Poaceae	Poa	Poa glauca		SPECIES	GL	West Greenland. Nûgssuaq, Agatdalen. Store Profil"."		PRESENT		2e7df380-8356-4533-bcb3-5459e23c794e									1951-08-25	25	8	1951	2704218	2704218	PRESERVED_SPECIMEN	C	NHMD785132	6610			CC_BY_4_0		Rosenkrantz, A.			2024-07-23 14:39:44	StillImage	MULTIMEDIA_URI_INVALID
Poa glauca Vahl	Poa glauca Vahl	Poa glauca		3330320416	NHMD	0d1f9cee-7cb7-4d3a-a8c4-d2ca6edcd23b	4019b9d2-d9f5-4022-8cc4-55b3d9261d2a	Plantae	Tracheophyta	Liliopsida	Poales	Poaceae	Poa	Poa glauca		SPECIES	GL	Kong Oscars Fjord, Ella Ø, at Koch's cabin.		PRESENT		2e7df380-8356-4533-bcb3-5459e23c794e									1983-07-31	31	7	1983	2704218	2704218	PRESERVED_SPECIMEN	C	NHMD784059	HFG 83,62			CC_BY_4_0		Gøtzsche, H. F.			2024-07-23 14:39:44	StillImage	MULTIMEDIA_URI_INVALID
Poa glauca Vahl	Poa glauca Vahl	Poa glauca		3330321486	NHMD	0d1f9cee-7cb7-4d3a-a8c4-d2ca6edcd23b	40405479-aa68-4aca-aa22-6ee111ee575a	Plantae	Tracheophyta	Liliopsida	Poales	Poaceae	Poa	Poa glauca		SPECIES	GL	North-East Greenland. In Kronprins Christians Land. Centrum lake, mouth of the river on the southern side of the lake		PRESENT		2e7df380-8356-4533-bcb3-5459e23c794e									1952-08-17	17	8	1952	2704218	2704218	PRESERVED_SPECIMEN	C	NHMD784658	609a			CC_BY_4_0		Schwarzenbach, Fritz			2024-07-23 14:39:44	StillImage	MULTIMEDIA_URI_INVALID
Poa glauca Vahl	Poa glauca Vahl	Poa glauca		3330320730	NHMD	0d1f9cee-7cb7-4d3a-a8c4-d2ca6edcd23b	404b048c-b241-4dbf-af6e-b3e721e2c993	Plantae	Tracheophyta	Liliopsida	Poales	Poaceae	Poa	Poa glauca		SPECIES	GL	North Greenland, Kronprins Christian Land, Laksesøen.		PRESENT		2e7df380-8356-4533-bcb3-5459e23c794e									1993-07-21	21	7	1993	2704218	2704218	PRESERVED_SPECIMEN	C	NHMD784707				CC_BY_4_0		Andersson, T.I.			2024-07-23 14:39:44	StillImage	MULTIMEDIA_URI_INVALID
Poa glauca Vahl	Poa glauca Vahl	Poa glauca		3330327884	NHMD	0d1f9cee-7cb7-4d3a-a8c4-d2ca6edcd23b	426e971f-b360-4950-8fc1-509cade1d279	Plantae	Tracheophyta	Liliopsida	Poales	Poaceae	Poa	Poa glauca		SPECIES	GL	At the western of Isortuarssûp tasia, N of Sermilik.		PRESENT		2e7df380-8356-4533-bcb3-5459e23c794e									1976-08-17	17	8	1976	2704218	2704218	PRESERVED_SPECIMEN	C	NHMD785270	5932b			CC_BY_4_0		Fredskild, Bent			2024-07-23 14:39:44	StillImage	MULTIMEDIA_URI_INVALID
Poa glauca Vahl	Poa glauca Vahl	Poa glauca		3330312995	NHMD	0d1f9cee-7cb7-4d3a-a8c4-d2ca6edcd23b	4337cdcf-652b-4ea4-8d93-4e1bd7c97fb1	Plantae	Tracheophyta	Liliopsida	Poales	Poaceae	Poa	Poa glauca		SPECIES	GL	Blosseville Kyst, W of Christian IV's Gletscher, c.4 km NE of Kulhøje.		PRESENT		2e7df380-8356-4533-bcb3-5459e23c794e									1990-08-08	8	8	1990	2704218	2704218	PRESERVED_SPECIMEN	C	NHMD784174				CC_BY_4_0		Hoch, Ella			2024-07-23 14:39:44	StillImage	MULTIMEDIA_URI_INVALID
Poa glauca Vahl	Poa glauca Vahl	Poa glauca		3330309269	NHMD	0d1f9cee-7cb7-4d3a-a8c4-d2ca6edcd23b	43526f40-e9ab-46cf-97b1-c4c81d38fe36	Plantae	Tracheophyta	Liliopsida	Poales	Poaceae	Poa	Poa glauca		SPECIES	GL	Pâkitsoq, Berggrens Havn.		PRESENT		2e7df380-8356-4533-bcb3-5459e23c794e									1981-07-26	26	7	1981	2704218	2704218	PRESERVED_SPECIMEN	C	NHMD785073	2725			CC_BY_4_0		Feilberg, Jon			2024-07-23 14:39:44	StillImage	MULTIMEDIA_URI_INVALID
Poa glauca Vahl	Poa glauca Vahl	Poa glauca		4112682207	NHMD	0d1f9cee-7cb7-4d3a-a8c4-d2ca6edcd23b	450f2128-1a80-4457-86ef-1d970c7605d0	Plantae	Tracheophyta	Liliopsida	Poales	Poaceae	Poa	Poa glauca		SPECIES	GL	Groenlandiam orientalem. Ikatek.		PRESENT		2e7df380-8356-4533-bcb3-5459e23c794e									1899-08-11	11	8	1899	2704218	2704218	PRESERVED_SPECIMEN	C	NHMD783907				CC_BY_4_0		Kruuse, C.			2024-07-23 14:39:44	StillImage
Poa glauca Vahl	Poa glauca Vahl	Poa glauca		3334587498	NHMD	0d1f9cee-7cb7-4d3a-a8c4-d2ca6edcd23b	45d47cd9-1060-49fe-852c-dc858206fe67	Plantae	Tracheophyta	Liliopsida	Poales	Poaceae	Poa	Poa glauca		SPECIES	GL	Charcots Land.		PRESENT		2e7df380-8356-4533-bcb3-5459e23c794e									1958-08-08	8	8	1958	2704218	2704218	PRESERVED_SPECIMEN	C	NHMD783859	825*			CC_BY_4_0		Lægaard, Simon			2024-07-23 14:39:44	StillImage	MULTIMEDIA_URI_INVALID
Poa glauca Vahl	Poa glauca Vahl	Poa glauca		3330295894	NHMD	0d1f9cee-7cb7-4d3a-a8c4-d2ca6edcd23b	464d708f-80c3-4cdb-8830-018e4faafa1d	Plantae	Tracheophyta	Liliopsida	Poales	Poaceae	Poa	Poa glauca		SPECIES	GL	Knæksø. Northeast Greenland.		PRESENT		2e7df380-8356-4533-bcb3-5459e23c794e									1988-07-13	13	7	1988	2704218	2704218	PRESERVED_SPECIMEN	C	NHMD784127				CC_BY_4_0		Andersson, T.I.			2024-07-23 14:39:44	StillImage	MULTIMEDIA_URI_INVALID
Poa glauca Vahl	Poa glauca Vahl	Poa glauca		3334584698	NHMD	0d1f9cee-7cb7-4d3a-a8c4-d2ca6edcd23b	46d23d9c-43a4-44ae-8cd8-3b66518ad48c	Plantae	Tracheophyta	Liliopsida	Poales	Poaceae	Poa	Poa glauca		SPECIES	GL	East Greenland.		PRESENT		2e7df380-8356-4533-bcb3-5459e23c794e									1933-08-07	7	8	1933	2704218	2704218	PRESERVED_SPECIMEN	C	NHMD784229	2897			CC_BY_4_0		Seidenfaden, G.			2024-07-23 14:39:44	StillImage	MULTIMEDIA_URI_INVALID
Poa glauca Vahl	Poa glauca Vahl	Poa glauca		3330311347	NHMD	0d1f9cee-7cb7-4d3a-a8c4-d2ca6edcd23b	46f8c092-c8c4-40bc-aeac-1b37eae4528c	Plantae	Tracheophyta	Liliopsida	Poales	Poaceae	Poa	Poa glauca		SPECIES	GL	Jameson Land, Mikael Bjerg.		PRESENT		2e7df380-8356-4533-bcb3-5459e23c794e									1982-07-20	20	7	1982	2704218	2704218	PRESERVED_SPECIMEN	C	NHMD783999	556			CC_BY_4_0		Bay, Christian et al.			2024-07-23 14:39:44	StillImage	MULTIMEDIA_URI_INVALID
Poa glauca Vahl	Poa glauca Vahl	Poa glauca		3330314151	NHMD	0d1f9cee-7cb7-4d3a-a8c4-d2ca6edcd23b	4859de71-4a57-47f6-bc75-28f80038618a	Plantae	Tracheophyta	Liliopsida	Poales	Poaceae	Poa	Poa glauca		SPECIES	GL	Werner Bjerge. Lomsö Pass. East Greenland.		PRESENT		2e7df380-8356-4533-bcb3-5459e23c794e									1991-08-11	11	8	1991	2704218	2704218	PRESERVED_SPECIMEN	C	NHMD784044	693			CC_BY_4_0		Schwarzenbach, Fritz			2024-07-23 14:39:44	StillImage	MULTIMEDIA_URI_INVALID
Poa glauca Vahl	Poa glauca Vahl	Poa glauca		3330321571	NHMD	0d1f9cee-7cb7-4d3a-a8c4-d2ca6edcd23b	48710bdb-a30e-4dde-91c6-e7a1adc8af4e	Plantae	Tracheophyta	Liliopsida	Poales	Poaceae	Poa	Poa glauca		SPECIES	GL	West Greenland, Eqalugarssuit, east of Napassoq.		PRESENT		2e7df380-8356-4533-bcb3-5459e23c794e									1992-07-05	5	7	1992	2704218	2704218	PRESERVED_SPECIMEN	C	NHMD785254				CC_BY_4_0		Boertmann, David			2024-07-23 14:39:44	StillImage	MULTIMEDIA_URI_INVALID
Poa glauca Vahl	Poa glauca Vahl	Poa glauca		3330316452	NHMD	0d1f9cee-7cb7-4d3a-a8c4-d2ca6edcd23b	4b9c5a35-eb1d-4e37-9f30-752187ff0c29	Plantae	Tracheophyta	Liliopsida	Poales	Poaceae	Poa	Poa glauca		SPECIES	GL	Border of Inland Ice north of Sermilik		PRESENT		2e7df380-8356-4533-bcb3-5459e23c794e									1966-07-26	26	7	1966	2704218	2704218	PRESERVED_SPECIMEN	C	NHMD785654	66-2881			CC_BY_4_0		Jørgensen, Lise Bolt et al.			2024-07-23 14:39:44	StillImage	MULTIMEDIA_URI_INVALID
Poa glauca Vahl	Poa glauca Vahl	Poa glauca		3330319210	NHMD	0d1f9cee-7cb7-4d3a-a8c4-d2ca6edcd23b	4c9a8543-b956-426b-bf6f-9c794eb053a4	Plantae	Tracheophyta	Liliopsida	Poales	Poaceae	Poa	Poa glauca		SPECIES	GL	Kong Wilhelms Land, northern Nunatak. Northeast Greenland.		PRESENT		2e7df380-8356-4533-bcb3-5459e23c794e									1988-07-15	15	7	1988	2704218	2704218	PRESERVED_SPECIMEN	C	NHMD784121				CC_BY_4_0		Andersson, T.I.			2024-07-23 14:39:44	StillImage	MULTIMEDIA_URI_INVALID
Poa glauca Vahl	Poa glauca Vahl	Poa glauca		3330300080	NHMD	0d1f9cee-7cb7-4d3a-a8c4-d2ca6edcd23b	4d19d43d-792c-4e57-9bc0-05aa302065d7	Plantae	Tracheophyta	Liliopsida	Poales	Poaceae	Poa	Poa glauca		SPECIES	GL	North Greenland. I.C. Christensen Land, N side of Hagen Bræ.		PRESENT		2e7df380-8356-4533-bcb3-5459e23c794e									1978-07-28	28	7	1978	2704218	2704218	PRESERVED_SPECIMEN	C	NHMD784473				CC_BY_4_0		Bennike, Ole			2024-07-23 14:39:44	StillImage	MULTIMEDIA_URI_INVALID
Poa glauca Vahl	Poa glauca Vahl	Poa glauca		3330309956	NHMD	0d1f9cee-7cb7-4d3a-a8c4-d2ca6edcd23b	4e01563a-28b5-4c94-bd7d-d1313cfc6796	Plantae	Tracheophyta	Liliopsida	Poales	Poaceae	Poa	Poa glauca		SPECIES	GL	Disko Bugt, Akugdlît.		PRESENT		2e7df380-8356-4533-bcb3-5459e23c794e									1981-07-13	13	7	1981	2704218	2704218	PRESERVED_SPECIMEN	C	NHMD785446	40			CC_BY_4_0		Fredskild, Bent			2024-07-23 14:39:44	StillImage	MULTIMEDIA_URI_INVALID
Poa glauca Vahl	Poa glauca Vahl	Poa glauca		3330300447	NHMD	0d1f9cee-7cb7-4d3a-a8c4-d2ca6edcd23b	4e6153eb-d0c8-43ca-8ae4-32a9032d24b8	Plantae	Tracheophyta	Liliopsida	Poales	Poaceae	Poa	Poa glauca		SPECIES	GL	Charcots Land.		PRESENT		2e7df380-8356-4533-bcb3-5459e23c794e									1958-08-08	8	8	1958	2704218	2704218	PRESERVED_SPECIMEN	C	NHMD784058	814			CC_BY_4_0		Lægaard, Simon			2024-07-23 14:39:44	StillImage	MULTIMEDIA_URI_INVALID
Poa glauca Vahl	Poa glauca Vahl	Poa glauca		3330323943	NHMD	0d1f9cee-7cb7-4d3a-a8c4-d2ca6edcd23b	4ef7032b-2d2c-4dec-8e7e-9c7699503c6d	Plantae	Tracheophyta	Liliopsida	Poales	Poaceae	Poa	Poa glauca		SPECIES	GL	Northernmost Greenland Heilprin Land, Brønlund Fjord.		PRESENT		2e7df380-8356-4533-bcb3-5459e23c794e									1949-08-02	2	8	1949	2704218	2704218	PRESERVED_SPECIMEN	C	NHMD784628	6696			CC_BY_4_0		Holmen, Kjeld			2024-07-23 14:39:44	StillImage	MULTIMEDIA_URI_INVALID
Poa glauca Vahl	Poa glauca Vahl	Poa glauca		3334582247	NHMD	0d1f9cee-7cb7-4d3a-a8c4-d2ca6edcd23b	4fc9a0cb-3397-4f14-8302-9a5fed616606	Plantae	Tracheophyta	Liliopsida	Poales	Poaceae	Poa	Poa glauca		SPECIES	GL	Angmagssalik distr.: Ikâsagtivaq, east of Paornartivartik.		PRESENT		2e7df380-8356-4533-bcb3-5459e23c794e									1969-07-28	28	7	1969	2704218	2704218	PRESERVED_SPECIMEN	C	NHMD783433	69-1901			CC_BY_4_0		Hamann, Ole			2024-07-23 14:39:44	StillImage	MULTIMEDIA_URI_INVALID
Poa glauca Vahl	Poa glauca Vahl	Poa glauca		4112683359	NHMD	0d1f9cee-7cb7-4d3a-a8c4-d2ca6edcd23b	5142c18c-4c39-45ca-b9aa-680890abc7d7	Plantae	Tracheophyta	Liliopsida	Poales	Poaceae	Poa	Poa glauca		SPECIES	GL	East Greenland. Skærfjord: Cape Amelie.		PRESENT		2e7df380-8356-4533-bcb3-5459e23c794e									1933-08-13	13	8	1933	2704218	2704218	PRESERVED_SPECIMEN	C	NHMD1193378	2539			CC_BY_4_0		Sørensen, Thorvald			2024-07-23 14:39:44	StillImage
Poa glauca Vahl	Poa glauca Vahl	Poa glauca		3330318408	NHMD	0d1f9cee-7cb7-4d3a-a8c4-d2ca6edcd23b	51be88b0-1c4c-48a4-8810-653baf22c416	Plantae	Tracheophyta	Liliopsida	Poales	Poaceae	Poa	Poa glauca		SPECIES	GL	Nûgssuaq Penins. atel* 10 Km W of Ikorfat. West Greenland.		PRESENT		2e7df380-8356-4533-bcb3-5459e23c794e									1947-09-06	6	9	1947	2704218	2704218	PRESERVED_SPECIMEN	C	NHMD785472				CC_BY_4_0		Gadjonsson, Gudui*			2024-07-23 14:39:44	StillImage	MULTIMEDIA_URI_INVALID
Poa glauca Vahl	Poa glauca Vahl	Poa glauca		3330323526	NHMD	0d1f9cee-7cb7-4d3a-a8c4-d2ca6edcd23b	52b6baf5-5714-4282-bdfc-61058a239d5d	Plantae	Tracheophyta	Liliopsida	Poales	Poaceae	Poa	Poa glauca		SPECIES	GL	North Peary Land. 950135. N-side of Nornegaest Dal		PRESENT		2e7df380-8356-4533-bcb3-5459e23c794e									1995-07-11	11	7	1995	2704218	2704218	PRESERVED_SPECIMEN	C	NHMD784620	5648			CC_BY_4_0		Schwarzenbach, Fritz			2024-07-23 14:39:44	StillImage	MULTIMEDIA_URI_INVALID
Poa glauca Vahl	Poa glauca Vahl	Poa glauca		3332059068	NHMD	0d1f9cee-7cb7-4d3a-a8c4-d2ca6edcd23b	572ffcc3-63ab-4195-8cda-a9bc6c4cffca	Plantae	Tracheophyta	Liliopsida	Poales	Poaceae	Poa	Poa glauca		SPECIES	GL	West Greenland. Kangersuneq.		PRESENT		2e7df380-8356-4533-bcb3-5459e23c794e									1958-08-15	15	8	1958	2704218	2704218	PRESERVED_SPECIMEN	C	NHMD785394	1219			CC_BY_4_0		Böcher, Tyge			2024-07-23 14:39:44	StillImage	MULTIMEDIA_URI_INVALID
Poa glauca Vahl	Poa glauca Vahl	Poa glauca		3330299956	NHMD	0d1f9cee-7cb7-4d3a-a8c4-d2ca6edcd23b	5bed43ca-4c57-4859-8f61-a6d8b1d5e0d6	Plantae	Tracheophyta	Liliopsida	Poales	Poaceae	Poa	Poa glauca		SPECIES	GL	Northeast Greenland. Søndermarken, NE of Annekssø		PRESENT		2e7df380-8356-4533-bcb3-5459e23c794e									1990-07-18	18	7	1990	2704218	2704218	PRESERVED_SPECIMEN	C	NHMD784689	90-112			CC_BY_4_0		Bay, Christian et al.			2024-07-23 14:39:44	StillImage	MULTIMEDIA_URI_INVALID
Poa glauca Vahl	Poa glauca Vahl	Poa glauca		3330321523	NHMD	0d1f9cee-7cb7-4d3a-a8c4-d2ca6edcd23b	5dd4bc3d-2f7b-49b4-9c72-2e1034b34a20	Plantae	Tracheophyta	Liliopsida	Poales	Poaceae	Poa	Poa glauca		SPECIES	GL	North Greenland. Wulff Land, Kap Wallén		PRESENT		2e7df380-8356-4533-bcb3-5459e23c794e									1984-07-13	13	7	1984	2704218	2704218	PRESERVED_SPECIMEN	C	NHMD784629				CC_BY_4_0		Bennike, Ole			2024-07-23 14:39:44	StillImage	MULTIMEDIA_URI_INVALID
Poa glauca Vahl	Poa glauca Vahl	Poa glauca		3330298569	NHMD	0d1f9cee-7cb7-4d3a-a8c4-d2ca6edcd23b	61119d8b-361f-496f-854d-37b21c563397	Plantae	Tracheophyta	Liliopsida	Poales	Poaceae	Poa	Poa glauca		SPECIES	GL	Rypefjord: SW-coast.		PRESENT		2e7df380-8356-4533-bcb3-5459e23c794e									1958-07-24	24	7	1958	2704218	2704218	PRESERVED_SPECIMEN	C	NHMD784152	397			CC_BY_4_0		Lægaard, Simon			2024-07-23 14:39:44	StillImage	MULTIMEDIA_URI_INVALID
Poa glauca Vahl	Poa glauca Vahl	Poa glauca		3332058544	NHMD	0d1f9cee-7cb7-4d3a-a8c4-d2ca6edcd23b	620b8c8e-e706-4aeb-b66d-77ac45ee941b	Plantae	Tracheophyta	Liliopsida	Poales	Poaceae	Poa	Poa glauca		SPECIES	GL	Sydostbugten, between head of Qarajaq and point 516.		PRESENT		2e7df380-8356-4533-bcb3-5459e23c794e									1981-07-17	17	7	1981	2704218	2704218	PRESERVED_SPECIMEN	C	NHMD785426	1145			CC_BY_4_0		Bonneval, Laurence			2024-07-23 14:39:44	StillImage	MULTIMEDIA_URI_INVALID
Poa glauca Vahl	Poa glauca Vahl	Poa glauca		3330328538	NHMD	0d1f9cee-7cb7-4d3a-a8c4-d2ca6edcd23b	62d21726-d23e-4c9e-a278-048d240756df	Plantae	Tracheophyta	Liliopsida	Poales	Poaceae	Poa	Poa glauca		SPECIES	GL	NW Greenland, Parker Snow Bugt, Ivssuvigsôq.		PRESENT		2e7df380-8356-4533-bcb3-5459e23c794e									1950-07-31	31	7	1950	2704218	2704218	PRESERVED_SPECIMEN	C	NHMD784739	5260			CC_BY_4_0		Rosenkrantz, A.			2024-07-23 14:39:44	StillImage	MULTIMEDIA_URI_INVALID
Poa glauca Vahl	Poa glauca Vahl	Poa glauca		3330301137	NHMD	0d1f9cee-7cb7-4d3a-a8c4-d2ca6edcd23b	65526149-45ac-4e95-bfcc-abce608e19fc	Plantae	Tracheophyta	Liliopsida	Poales	Poaceae	Poa	Poa glauca		SPECIES	GL	Nûgssuaq, Auvfarssuaq, Marrait sáningassuat		PRESENT		2e7df380-8356-4533-bcb3-5459e23c794e									1947-09-12	12	9	1947	2704218	2704218	PRESERVED_SPECIMEN	C	NHMD785025	3926			CC_BY_4_0		Ødum, H.			2024-07-23 14:39:44	StillImage	MULTIMEDIA_URI_INVALID
Poa glauca Vahl	Poa glauca Vahl	Poa glauca		3330322459	NHMD	0d1f9cee-7cb7-4d3a-a8c4-d2ca6edcd23b	657d9f05-9dbd-4567-a084-f1bcf57432ee	Plantae	Tracheophyta	Liliopsida	Poales	Poaceae	Poa	Poa glauca		SPECIES	GL	Old morain near Pingodal airstrip Scoresby Land.		PRESENT		2e7df380-8356-4533-bcb3-5459e23c794e									1962-07-30	30	7	1962	2704218	2704218	PRESERVED_SPECIMEN	C	NHMD783948	90			CC_BY_4_0		Chamberlain, D.			2024-07-23 14:39:44	StillImage	MULTIMEDIA_URI_INVALID
Poa glauca Vahl	Poa glauca Vahl	Poa glauca		3330314287	NHMD	0d1f9cee-7cb7-4d3a-a8c4-d2ca6edcd23b	67429f0d-6a89-4134-aad2-68ea600b83bd	Plantae	Tracheophyta	Liliopsida	Poales	Poaceae	Poa	Poa glauca		SPECIES	GL	North-East Greenland. Kronprins Christians Land. Saefaxidal heath.		PRESENT		2e7df380-8356-4533-bcb3-5459e23c794e									1952-08-21	21	8	1952	2704218	2704218	PRESERVED_SPECIMEN	C	NHMD784732	642a			CC_BY_4_0		Schwarzenbach, Fritz			2024-07-23 14:39:44	StillImage	MULTIMEDIA_URI_INVALID
Poa glauca Vahl	Poa glauca Vahl	Poa glauca		3330309894	NHMD	0d1f9cee-7cb7-4d3a-a8c4-d2ca6edcd23b	69c68dbe-31b3-48dd-a381-c20ada0f447b	Plantae	Tracheophyta	Liliopsida	Poales	Poaceae	Poa	Poa glauca		SPECIES	GL	Svartenhuk, Uligssat		PRESENT		2e7df380-8356-4533-bcb3-5459e23c794e									1950-06-29	29	6	1950	2704218	2704218	PRESERVED_SPECIMEN	C	NHMD784879	4295			CC_BY_4_0		Jakobsen, Knud			2024-07-23 14:39:44	StillImage	MULTIMEDIA_URI_INVALID
Poa glauca Vahl	Poa glauca Vahl	Poa glauca		3330323483	NHMD	0d1f9cee-7cb7-4d3a-a8c4-d2ca6edcd23b	6acaf4fd-f09a-40a9-bba5-4113954b0aac	Plantae	Tracheophyta	Liliopsida	Poales	Poaceae	Poa	Poa glauca		SPECIES	GL	Tunugdliarfik.		PRESENT		2e7df380-8356-4533-bcb3-5459e23c794e													2704218	2704218	PRESERVED_SPECIMEN	C	NHMD785300	8465			CC_BY_4_0		Beschel, Ronald			2024-07-23 14:39:44	StillImage	MULTIMEDIA_URI_INVALID
Poa glauca Vahl	Poa glauca Vahl	Poa glauca		3330302278	NHMD	0d1f9cee-7cb7-4d3a-a8c4-d2ca6edcd23b	6bbff74b-72c1-4504-854e-da6aeac4ed06	Plantae	Tracheophyta	Liliopsida	Poales	Poaceae	Poa	Poa glauca		SPECIES	GL	NW Disko, N of Hammers Dal, top of punkt 900.		PRESENT		2e7df380-8356-4533-bcb3-5459e23c794e									1984-08-02	2	8	1984	2704218	2704218	PRESERVED_SPECIMEN	C	NHMD785091	84-325			CC_BY_4_0		Fredskild, Bent et al.			2024-07-23 14:39:44	StillImage	MULTIMEDIA_URI_INVALID
Poa glauca Vahl	Poa glauca Vahl	Poa glauca		3330314436	NHMD	0d1f9cee-7cb7-4d3a-a8c4-d2ca6edcd23b	6d292163-8e39-4831-9a01-95933c21e657	Plantae	Tracheophyta	Liliopsida	Poales	Poaceae	Poa	Poa glauca		SPECIES	GL	W Greenland, Nûgssuaq, S of W-end of Sarqap taserssua.		PRESENT		2e7df380-8356-4533-bcb3-5459e23c794e									1938-08-30	30	8	1938	2704218	2704218	PRESERVED_SPECIMEN	C	NHMD785153	9610			CC_BY_4_0		Sorgenfrel, Th.			2024-07-23 14:39:45	StillImage	MULTIMEDIA_URI_INVALID
Poa glauca Vahl	Poa glauca Vahl	Poa glauca		3330322051	NHMD	0d1f9cee-7cb7-4d3a-a8c4-d2ca6edcd23b	6e2917b8-e402-40c5-bfdd-556113bb3a38	Plantae	Tracheophyta	Liliopsida	Poales	Poaceae	Poa	Poa glauca		SPECIES	GL	Kangerdluarssukasik		PRESENT		2e7df380-8356-4533-bcb3-5459e23c794e									1965-08-14	14	8	1965	2704218	2704218	PRESERVED_SPECIMEN	C	NHMD785678	65-3188			CC_BY_4_0		Lægaard, Simon			2024-07-23 14:39:45	StillImage	MULTIMEDIA_URI_INVALID
Poa glauca Vahl	Poa glauca Vahl	Poa glauca		3334581250	NHMD	0d1f9cee-7cb7-4d3a-a8c4-d2ca6edcd23b	6ffe6457-f13d-4898-a8a4-6331885c56af	Plantae	Tracheophyta	Liliopsida	Poales	Poaceae	Poa	Poa glauca		SPECIES	GL	Scoresby Land: Sydkap.		PRESENT		2e7df380-8356-4533-bcb3-5459e23c794e									1958-08-21	21	8	1958	2704218	2704218	PRESERVED_SPECIMEN	C	NHMD783871	1265			CC_BY_4_0		Lægaard, Simon			2024-07-23 14:39:45	StillImage	MULTIMEDIA_URI_INVALID
Poa glauca Vahl	Poa glauca Vahl	Poa glauca		3330312488	NHMD	0d1f9cee-7cb7-4d3a-a8c4-d2ca6edcd23b	757f451d-a2a8-4f57-870d-6afb7b0ed0ca	Plantae	Tracheophyta	Liliopsida	Poales	Poaceae	Poa	Poa glauca		SPECIES	GL	Enoks Ruin Ruinhøjen		PRESENT		2e7df380-8356-4533-bcb3-5459e23c794e									1926-09-04	4	9	1926	2704218	2704218	PRESERVED_SPECIMEN	C	NHMD785492	18			CC_BY_4_0		Jessen, Kn.			2024-07-23 14:39:45	StillImage	MULTIMEDIA_URI_INVALID
Poa glauca Vahl	Poa glauca Vahl	Poa glauca		3330306237	NHMD	0d1f9cee-7cb7-4d3a-a8c4-d2ca6edcd23b	758ee341-a10e-458c-8243-e7a570973c0f	Plantae	Tracheophyta	Liliopsida	Poales	Poaceae	Poa	Poa glauca		SPECIES	GL	The Wegener Peninsula. North-East Greenland. Calamites Dal.		PRESENT		2e7df380-8356-4533-bcb3-5459e23c794e									1978-07-26	26	7	1978	2704218	2704218	PRESERVED_SPECIMEN	C	NHMD784032	WP 33			CC_BY_4_0		Christensen, Knud			2024-07-23 14:39:45	StillImage	MULTIMEDIA_URI_INVALID
Poa glauca Vahl	Poa glauca Vahl	Poa glauca		3334580800	NHMD	0d1f9cee-7cb7-4d3a-a8c4-d2ca6edcd23b	76472547-39ca-49ba-b99e-5fe7e5d12dc5	Plantae	Tracheophyta	Liliopsida	Poales	Poaceae	Poa	Poa glauca		SPECIES	GL	Angmagssalik distr.: Qingertivaq.		PRESENT		2e7df380-8356-4533-bcb3-5459e23c794e									1969-07-15	15	7	1969	2704218	2704218	PRESERVED_SPECIMEN	C	NHMD783921	69-1598			CC_BY_4_0		Hamann et al., Ole			2024-07-23 14:39:45	StillImage	MULTIMEDIA_URI_INVALID
Poa glauca Vahl	Poa glauca Vahl	Poa glauca		3330297188	NHMD	0d1f9cee-7cb7-4d3a-a8c4-d2ca6edcd23b	769ea690-2f00-4b8c-88ab-efb4a77f363b	Plantae	Tracheophyta	Liliopsida	Poales	Poaceae	Poa	Poa glauca		SPECIES	GL	Clavering Isl., Eskimonæs, East Greenland.		PRESENT		2e7df380-8356-4533-bcb3-5459e23c794e									1935-08-01	1	8	1935	2704218	2704218	PRESERVED_SPECIMEN	C	NHMD784569	5488			CC_BY_4_0		Sørensen, Thorvald			2024-07-23 14:39:45	StillImage	MULTIMEDIA_URI_INVALID
Poa glauca Vahl	Poa glauca Vahl	Poa glauca		4112689804	NHMD	0d1f9cee-7cb7-4d3a-a8c4-d2ca6edcd23b	76d29b48-38a9-4102-9a05-392fdac95354	Plantae	Tracheophyta	Liliopsida	Poales	Poaceae	Poa	Poa glauca		SPECIES	GL	Strundberge* Halv Ø. Nordfjord.		PRESENT		2e7df380-8356-4533-bcb3-5459e23c794e									1931-08-12	12	8	1931	2704218	2704218	PRESERVED_SPECIMEN	C	NHMD784328	3375			CC_BY_4_0		Sørensen, Thorvald			2024-07-23 14:39:45	StillImage
Poa glauca Vahl	Poa glauca Vahl	Poa glauca		3330316515	NHMD	0d1f9cee-7cb7-4d3a-a8c4-d2ca6edcd23b	77249e61-0018-4acd-80db-dfd939d52821	Plantae	Tracheophyta	Liliopsida	Poales	Poaceae	Poa	Poa glauca		SPECIES	GL	Gruset Skraaning (Diabas) Ivigtut		PRESENT		2e7df380-8356-4533-bcb3-5459e23c794e									1888-06-26	26	6	1888	2704218	2704218	PRESERVED_SPECIMEN	C	NHMD785671				CC_BY_4_0		Rosenvinge, L. Kolderup			2024-07-23 14:39:45	StillImage	MULTIMEDIA_URI_INVALID
Poa glauca Vahl	Poa glauca Vahl	Poa glauca		3330310240	NHMD	0d1f9cee-7cb7-4d3a-a8c4-d2ca6edcd23b	781afb85-eeb2-434a-89da-625813b51f99	Plantae	Tracheophyta	Liliopsida	Poales	Poaceae	Poa	Poa glauca		SPECIES	GL	Fiskefjord: Between Kûlik and Tarajornitsoq.		PRESENT		2e7df380-8356-4533-bcb3-5459e23c794e									1979-07-14	14	7	1979	2704218	2704218	PRESERVED_SPECIMEN	C	NHMD785261	205			CC_BY_4_0		Hanfgarn, Søren			2024-07-23 14:39:45	StillImage	MULTIMEDIA_URI_INVALID
Poa glauca Vahl	Poa glauca Vahl	Poa glauca		3330321617	NHMD	0d1f9cee-7cb7-4d3a-a8c4-d2ca6edcd23b	78dd97dc-e49f-4995-8214-8d00f4d765be	Plantae	Tracheophyta	Liliopsida	Poales	Poaceae	Poa	Poa glauca		SPECIES	GL	Head of Søndre Strømfjord, 6 km SW of Uiariaq.		PRESENT		2e7df380-8356-4533-bcb3-5459e23c794e									1981-07-09	9	7	1981	2704218	2704218	PRESERVED_SPECIMEN	C	NHMD784470	2448			CC_BY_4_0		Holt, Sune			2024-07-23 14:39:45	StillImage	MULTIMEDIA_URI_INVALID
Poa glauca Vahl	Poa glauca Vahl	Poa glauca		3334581976	NHMD	0d1f9cee-7cb7-4d3a-a8c4-d2ca6edcd23b	7c46e52a-2aa5-4c45-a3e4-fd4844c01d28	Plantae	Tracheophyta	Liliopsida	Poales	Poaceae	Poa	Poa glauca		SPECIES	GL	Angmagssalik distr.: Sieraq.		PRESENT		2e7df380-8356-4533-bcb3-5459e23c794e									1970-07-23	23	7	1970	2704218	2704218	PRESERVED_SPECIMEN	C	NHMD783915	G.B.U. 561			CC_BY_4_0		Astrup et al., Mette			2024-07-23 14:39:45	StillImage	MULTIMEDIA_URI_INVALID
Poa glauca Vahl	Poa glauca Vahl	Poa glauca		3330311786	NHMD	0d1f9cee-7cb7-4d3a-a8c4-d2ca6edcd23b	7dcbd8e8-20bc-4e21-9293-0929ff4cc50c	Plantae	Tracheophyta	Liliopsida	Poales	Poaceae	Poa	Poa glauca		SPECIES	GL	N. Greenland, Inglefield Bredning. Qeqertat.		PRESENT		2e7df380-8356-4533-bcb3-5459e23c794e									1980-08-07	7	8	1980	2704218	2704218	PRESERVED_SPECIMEN	C	NHMD784785	8164			CC_BY_4_0		Fredskild, Bent			2024-07-23 14:39:45	StillImage	MULTIMEDIA_URI_INVALID
Poa glauca Vahl	Poa glauca Vahl	Poa glauca		3330300558	NHMD	0d1f9cee-7cb7-4d3a-a8c4-d2ca6edcd23b	7efca7d7-5f67-4c02-b371-56782c6ca680	Plantae	Tracheophyta	Liliopsida	Poales	Poaceae	Poa	Poa glauca		SPECIES	GL	Groenl. Occident.; Disco, Kugsìnarsuak. B Tilveld med blivemve* Rodhavn!*		PRESENT		2e7df380-8356-4533-bcb3-5459e23c794e									1898-08-01	1	8	1898	2704218	2704218	PRESERVED_SPECIMEN	C	NHMD785157	492			CC_BY_4_0		Pedersen, Morten			2024-07-23 14:39:45	StillImage	MULTIMEDIA_URI_INVALID
Poa glauca Vahl	Poa glauca Vahl	Poa glauca		3330294383	NHMD	0d1f9cee-7cb7-4d3a-a8c4-d2ca6edcd23b	7f3b4f54-cdf6-4c86-b5b1-34788e3dcce5	Plantae	Tracheophyta	Liliopsida	Poales	Poaceae	Poa	Poa glauca		SPECIES	GL	Northernmost Greenland Heilprin Land, Brønlund Fjord.		PRESENT		2e7df380-8356-4533-bcb3-5459e23c794e									1949-08-07	7	8	1949	2704218	2704218	PRESERVED_SPECIMEN	C	NHMD784632	6736			CC_BY_4_0		Holmen, Kjeld			2024-07-23 14:39:45	StillImage	MULTIMEDIA_URI_INVALID
Poa glauca Vahl	Poa glauca Vahl	Poa glauca		3334589980	NHMD	0d1f9cee-7cb7-4d3a-a8c4-d2ca6edcd23b	8077f358-d25f-45cd-9fd6-b00e1d36fdd0	Plantae	Tracheophyta	Liliopsida	Poales	Poaceae	Poa	Poa glauca		SPECIES	GL	Vest-Grønl. Ubekendt Ejland, Igdlorssuit.		PRESENT		2e7df380-8356-4533-bcb3-5459e23c794e									1929-07-21	21	7	1929	2704218	2704218	PRESERVED_SPECIMEN	C	NHMD781846				CC_BY_4_0		Porsild et al., M.P.			2024-07-23 14:39:45	StillImage	MULTIMEDIA_URI_INVALID
Poa glauca Vahl	Poa glauca Vahl	Poa glauca		3330300125	NHMD	0d1f9cee-7cb7-4d3a-a8c4-d2ca6edcd23b	8337137d-28e9-4a71-88b0-b0f61052bc18	Plantae	Tracheophyta	Liliopsida	Poales	Poaceae	Poa	Poa glauca		SPECIES	GL	West Greenland. Nuuk, Lille Malene.		PRESENT		2e7df380-8356-4533-bcb3-5459e23c794e									1990-07-09	9	7	1990	2704218	2704218	PRESERVED_SPECIMEN	C	NHMD785255				CC_BY_4_0		Hansen, Eric Steen			2024-07-23 14:39:45	StillImage	MULTIMEDIA_URI_INVALID
Poa glauca Vahl	Poa glauca Vahl	Poa glauca		3330303429	NHMD	0d1f9cee-7cb7-4d3a-a8c4-d2ca6edcd23b	83f9e263-127b-4bcc-8edf-3eb7c81802b1	Plantae	Tracheophyta	Liliopsida	Poales	Poaceae	Poa	Poa glauca		SPECIES	GL	Skjoldungen distr.: Itivdlerssuaq, Langenæs		PRESENT		2e7df380-8356-4533-bcb3-5459e23c794e									1970-08-18	18	8	1970	2704218	2704218	PRESERVED_SPECIMEN	C	NHMD784273	G.B.U. 1357			CC_BY_4_0		Astrup, Mette et al.			2024-07-23 14:39:45	StillImage	MULTIMEDIA_URI_INVALID
Poa glauca Vahl	Poa glauca Vahl	Poa glauca		3330327144	NHMD	0d1f9cee-7cb7-4d3a-a8c4-d2ca6edcd23b	86ad6a46-d2f6-4800-9b32-b102b12cc6a8	Plantae	Tracheophyta	Liliopsida	Poales	Poaceae	Poa	Poa glauca		SPECIES	GL	Thule, N. W. Greenland. Region of North Star Bay. Dry, warm old gravel beach, near the Mission		PRESENT		2e7df380-8356-4533-bcb3-5459e23c794e									1914-07-18	18	7	1914	2704218	2704218	PRESERVED_SPECIMEN	C	NHMD784756	72			CC_BY_4_0		Ekblaw, W. Elmer			2024-07-23 14:39:45	StillImage	MULTIMEDIA_URI_INVALID
Poa glauca Vahl	Poa glauca Vahl	Poa glauca		3330302375	NHMD	0d1f9cee-7cb7-4d3a-a8c4-d2ca6edcd23b	87b2bceb-07ea-4e10-95ed-e78b5a0284b8	Plantae	Tracheophyta	Liliopsida	Poales	Poaceae	Poa	Poa glauca		SPECIES	GL	Buksefjorden: head of Amitsorssuaq.		PRESENT		2e7df380-8356-4533-bcb3-5459e23c794e									1979-08-04	4	8	1979	2704218	2704218	PRESERVED_SPECIMEN	C	NHMD785226	567			CC_BY_4_0		Hanfgarn, Søren			2024-07-23 14:39:45	StillImage	MULTIMEDIA_URI_INVALID
Poa glauca Vahl	Poa glauca Vahl	Poa glauca		3330333077	NHMD	0d1f9cee-7cb7-4d3a-a8c4-d2ca6edcd23b	8853e6c8-113d-40e3-b238-e74adf106f8a	Plantae	Tracheophyta	Liliopsida	Poales	Poaceae	Poa	Poa glauca		SPECIES	GL	Northeast Greenland. Bessel Fjord, Vandrepasset.		PRESENT		2e7df380-8356-4533-bcb3-5459e23c794e									1989-08-03	3	8	1989	2704218	2704218	PRESERVED_SPECIMEN	C	NHMD784437	89-641			CC_BY_4_0		Bay, Christian			2024-07-23 14:39:45	StillImage	MULTIMEDIA_URI_INVALID
Poa glauca Vahl	Poa glauca Vahl	Poa glauca		3330315310	NHMD	0d1f9cee-7cb7-4d3a-a8c4-d2ca6edcd23b	888da239-9b47-4836-b45a-6989ccc22ad3	Plantae	Tracheophyta	Liliopsida	Poales	Poaceae	Poa	Poa glauca		SPECIES	GL	Disko Bugt, Sydostbugten, between Alángorssuaq and Umangaq.		PRESENT		2e7df380-8356-4533-bcb3-5459e23c794e									1980-08-06	6	8	1980	2704218	2704218	PRESERVED_SPECIMEN	C	NHMD785442	413b			CC_BY_4_0		Møller, Minna et al.			2024-07-23 14:39:45	StillImage	MULTIMEDIA_URI_INVALID
Poa glauca Vahl	Poa glauca Vahl	Poa glauca		3330296053	NHMD	0d1f9cee-7cb7-4d3a-a8c4-d2ca6edcd23b	88a3b9fc-da30-4e9c-99b9-5a2065f59fd2	Plantae	Tracheophyta	Liliopsida	Poales	Poaceae	Poa	Poa glauca		SPECIES	GL	Søndre Strømfjord mouth of Kugssuaq Valley.		PRESENT		2e7df380-8356-4533-bcb3-5459e23c794e													2704218	2704218	PRESERVED_SPECIMEN	C	NHMD785326	8183			CC_BY_4_0		Beschel, Ronald			2024-07-23 14:39:45	StillImage	MULTIMEDIA_URI_INVALID
Poa glauca Vahl	Poa glauca Vahl	Poa glauca		3330330646	NHMD	0d1f9cee-7cb7-4d3a-a8c4-d2ca6edcd23b	89767345-821c-4d5b-8271-2f302b7626d7	Plantae	Tracheophyta	Liliopsida	Poales	Poaceae	Poa	Poa glauca		SPECIES	GL	Head of Fiskefjord		PRESENT		2e7df380-8356-4533-bcb3-5459e23c794e									1979-07-11	11	7	1979	2704218	2704218	PRESERVED_SPECIMEN	C	NHMD785230	105			CC_BY_4_0		Hanfgarn, Søren			2024-07-23 14:39:45	StillImage	MULTIMEDIA_URI_INVALID
Poa glauca Vahl	Poa glauca Vahl	Poa glauca		3330319251	NHMD	0d1f9cee-7cb7-4d3a-a8c4-d2ca6edcd23b	8d365271-4176-4442-ad2d-e618dbf1c43e	Plantae	Tracheophyta	Liliopsida	Poales	Poaceae	Poa	Poa glauca		SPECIES	GL	Narssarssuaq, Sermersoq, Julianehåb district.		PRESENT		2e7df380-8356-4533-bcb3-5459e23c794e									1975-07-22	22	7	1975	2704218	2704218	PRESERVED_SPECIMEN	C	NHMD785586	1162			CC_BY_4_0		Feilberg, Jon			2024-07-23 14:39:45	StillImage	MULTIMEDIA_URI_INVALID
Poa glauca Vahl	Poa glauca Vahl	Poa glauca		3330312555	NHMD	0d1f9cee-7cb7-4d3a-a8c4-d2ca6edcd23b	8e15942f-3a25-4b87-8441-7d3aeda1a0cf	Plantae	Tracheophyta	Liliopsida	Poales	Poaceae	Poa	Poa glauca		SPECIES	GL	Julianehaab, ved Søen		PRESENT		2e7df380-8356-4533-bcb3-5459e23c794e									1937-08-12	12	8	1937	2704218	2704218	PRESERVED_SPECIMEN	C	NHMD785505	1840			CC_BY_4_0		Grøntved, Johs.			2024-07-23 14:39:45	StillImage	MULTIMEDIA_URI_INVALID
Poa glauca Vahl	Poa glauca Vahl	Poa glauca		3330318147	NHMD	0d1f9cee-7cb7-4d3a-a8c4-d2ca6edcd23b	90ce06e6-18d6-4104-bb9b-8517ae2609c3	Plantae	Tracheophyta	Liliopsida	Poales	Poaceae	Poa	Poa glauca		SPECIES	GL	Nanortalik.		PRESENT		2e7df380-8356-4533-bcb3-5459e23c794e									1964-08-10	10	8	1964	2704218	2704218	PRESERVED_SPECIMEN	C	NHMD785579	64-1644			CC_BY_4_0		Hansen, C. et al.			2024-07-23 14:39:45	StillImage	MULTIMEDIA_URI_INVALID
Poa glauca Vahl	Poa glauca Vahl	Poa glauca		3330318159	NHMD	0d1f9cee-7cb7-4d3a-a8c4-d2ca6edcd23b	917fee21-d613-40f6-b625-c9ee5cec39a3	Plantae	Tracheophyta	Liliopsida	Poales	Poaceae	Poa	Poa glauca		SPECIES	GL	Olrik Fjord, Iso		PRESENT		2e7df380-8356-4533-bcb3-5459e23c794e									1950-07-29	29	7	1950	2704218	2704218	PRESERVED_SPECIMEN	C	NHMD784753	4972			CC_BY_4_0		Jakobsen, Knud			2024-07-23 14:39:45	StillImage	MULTIMEDIA_URI_INVALID
Poa glauca Vahl	Poa glauca Vahl	Poa glauca		3334582349	NHMD	0d1f9cee-7cb7-4d3a-a8c4-d2ca6edcd23b	926812ed-2970-4442-9613-24212496aae2	Plantae	Tracheophyta	Liliopsida	Poales	Poaceae	Poa	Poa glauca		SPECIES	GL	Traill Ø Basaltkammen v. Sct* Kelkes Øer		PRESENT		2e7df380-8356-4533-bcb3-5459e23c794e									1932-06-27	27	6	1932	2704218	2704218	PRESERVED_SPECIMEN	C	NHMD784323	3382			CC_BY_4_0		Sørensen, Thorv.			2024-07-23 14:39:45	StillImage	MULTIMEDIA_URI_INVALID
Poa glauca Vahl	Poa glauca Vahl	Poa glauca		3330295645	NHMD	0d1f9cee-7cb7-4d3a-a8c4-d2ca6edcd23b	929d561e-eb80-48b1-9f9d-7e2e5ed08a4d	Plantae	Tracheophyta	Liliopsida	Poales	Poaceae	Poa	Poa glauca		SPECIES	GL	Inglefield Land, Marshall Bugt		PRESENT		2e7df380-8356-4533-bcb3-5459e23c794e									1999-08-03	3	8	1999	2704218	2704218	PRESERVED_SPECIMEN	C	NHMD784748	287			CC_BY_4_0		Feilberg, Jon			2024-07-23 14:39:45	StillImage	MULTIMEDIA_URI_INVALID
Poa glauca Vahl	Poa glauca Vahl	Poa glauca		3330307728	NHMD	0d1f9cee-7cb7-4d3a-a8c4-d2ca6edcd23b	93b99b94-66dc-408b-807f-3c71122f1ef9	Plantae	Tracheophyta	Liliopsida	Poales	Poaceae	Poa	Poa glauca		SPECIES	GL	Nordre Strømfjord, Upernivik, N of. West Greenland.		PRESENT		2e7df380-8356-4533-bcb3-5459e23c794e									1988-07-10	10	7	1988	2704218	2704218	PRESERVED_SPECIMEN	C	NHMD785313	88- 461			CC_BY_4_0		Fredskild, Bent et al.			2024-07-23 14:39:45	StillImage	MULTIMEDIA_URI_INVALID
Poa glauca Vahl	Poa glauca Vahl	Poa glauca		3330321867	NHMD	0d1f9cee-7cb7-4d3a-a8c4-d2ca6edcd23b	94bb317d-765c-45c7-aa25-f747979ed707	Plantae	Tracheophyta	Liliopsida	Poales	Poaceae	Poa	Poa glauca		SPECIES	GL	Nûgssuaq, Ikorfat.		PRESENT		2e7df380-8356-4533-bcb3-5459e23c794e	70.75	-53.1167							1947-07-14	14	7	1947	2704218	2704218	PRESERVED_SPECIMEN	C	NHMD784959	6278			CC_BY_4_0		Jakobsen, Knud			2024-07-23 14:39:45	StillImage	COORDINATE_ROUNDED;GEODETIC_DATUM_ASSUMED_WGS84;PRESUMED_NEGATED_LONGITUDE;MULTIMEDIA_URI_INVALID
Poa glauca Vahl	Poa glauca Vahl	Poa glauca		4112691276	NHMD	0d1f9cee-7cb7-4d3a-a8c4-d2ca6edcd23b	94c916f6-3865-4bd8-b708-624b0bbc885f	Plantae	Tracheophyta	Liliopsida	Poales	Poaceae	Poa	Poa glauca		SPECIES	GL	Northernmost Greenland. Sverdrup Isl., Mascart Inlet.		PRESENT		2e7df380-8356-4533-bcb3-5459e23c794e									1950-04-17	17	4	1950	2704218	2704218	PRESERVED_SPECIMEN	C	NHMD1193377	7987			CC_BY_4_0		Ellitsgaard			2024-07-23 14:39:45	StillImage
Poa glauca Vahl	Poa glauca Vahl	Poa glauca		3330310136	NHMD	0d1f9cee-7cb7-4d3a-a8c4-d2ca6edcd23b	94f0759a-c800-4ad9-8c4f-fde75ffd7a98	Plantae	Tracheophyta	Liliopsida	Poales	Poaceae	Poa	Poa glauca		SPECIES	GL	Ameragdla, Nipáitsoq.		PRESENT		2e7df380-8356-4533-bcb3-5459e23c794e									1976-07-26	26	7	1976	2704218	2704218	PRESERVED_SPECIMEN	C	NHMD785243	128b			CC_BY_4_0		Sørensen, Ingrid			2024-07-23 14:39:45	StillImage	MULTIMEDIA_URI_INVALID
Poa glauca Vahl	Poa glauca Vahl	Poa glauca		3330299476	NHMD	0d1f9cee-7cb7-4d3a-a8c4-d2ca6edcd23b	95c717bd-4d2f-487f-b552-89234a3ef24c	Plantae	Tracheophyta	Liliopsida	Poales	Poaceae	Poa	Poa glauca		SPECIES	GL	Head of Søndre Strømfjord, N of Aujuitsup tasia.		PRESENT		2e7df380-8356-4533-bcb3-5459e23c794e									1979-08-11	11	8	1979	2704218	2704218	PRESERVED_SPECIMEN	C	NHMD785452	1745			CC_BY_4_0		Holt, Sune			2024-07-23 14:39:45	StillImage	MULTIMEDIA_URI_INVALID
Poa glauca Vahl	Poa glauca Vahl	Poa glauca		3330302922	NHMD	0d1f9cee-7cb7-4d3a-a8c4-d2ca6edcd23b	96f3edd3-5d08-4a1e-b5ea-f01916aa8094	Plantae	Tracheophyta	Liliopsida	Poales	Poaceae	Poa	Poa glauca		SPECIES	GL	Gauss Peninsula, North Coast, opposite Hoelsleu*. the* bird-stone*, near the sea shore. East Greenland.		PRESENT		2e7df380-8356-4533-bcb3-5459e23c794e									1934-08-04	4	8	1934	2704218	2704218	PRESERVED_SPECIMEN	C	NHMD784136	5041			CC_BY_4_0		Sørensen, Thorvald			2024-07-23 14:39:45	StillImage	MULTIMEDIA_URI_INVALID
Poa glauca Vahl	Poa glauca Vahl	Poa glauca		3330314648	NHMD	0d1f9cee-7cb7-4d3a-a8c4-d2ca6edcd23b	9872c9a2-6422-4edf-aa91-529a303399c0	Plantae	Tracheophyta	Liliopsida	Poales	Poaceae	Poa	Poa glauca		SPECIES	GL	W Greenland, Sarqardlîp nunâ, W-end at Ivigssuit.		PRESENT		2e7df380-8356-4533-bcb3-5459e23c794e									1986-08-17	17	8	1986	2704218	2704218	PRESERVED_SPECIMEN	C	NHMD785360	86-679			CC_BY_4_0		Fredskild, Bent			2024-07-23 14:39:45	StillImage	MULTIMEDIA_URI_INVALID
Poa glauca Vahl	Poa glauca Vahl	Poa glauca		4112688262	NHMD	0d1f9cee-7cb7-4d3a-a8c4-d2ca6edcd23b	9911e9ad-925e-4b4c-bdea-9d2f792037b5	Plantae	Tracheophyta	Liliopsida	Poales	Poaceae	Poa	Poa glauca		SPECIES	GL	East Greenland. Skærfjord: C.F.Mourier Fjord, north side. -Bird-place (Fugletop)		PRESENT		2e7df380-8356-4533-bcb3-5459e23c794e									1933-08-15	15	8	1933	2704218	2704218	PRESERVED_SPECIMEN	C	NHMD1193382	2527			CC_BY_4_0		Sørensen, Thorvald			2024-07-23 14:39:45	StillImage
Poa glauca Vahl	Poa glauca Vahl	Poa glauca		3330320442	NHMD	0d1f9cee-7cb7-4d3a-a8c4-d2ca6edcd23b	9b333ad9-05ee-409d-9610-ae0d263b2e29	Plantae	Tracheophyta	Liliopsida	Poales	Poaceae	Poa	Poa glauca		SPECIES	GL	From Blåsø till Nedre Midsommer Sø		PRESENT		2e7df380-8356-4533-bcb3-5459e23c794e									1963-07-19	19	7	1963	2704218	2704218	PRESERVED_SPECIMEN	C	NHMD784647	2586			CC_BY_4_0		Fredskild, Bent			2024-07-23 14:39:45	StillImage	MULTIMEDIA_URI_INVALID
Poa glauca Vahl	Poa glauca Vahl	Poa glauca		3330296096	NHMD	0d1f9cee-7cb7-4d3a-a8c4-d2ca6edcd23b	9b77e10c-6504-474c-b2f3-4d71d40642cb	Plantae	Tracheophyta	Liliopsida	Poales	Poaceae	Poa	Poa glauca		SPECIES	GL	Northeast Greenland. Germania Land, N of Hvalrosodden, GGU base camp.		PRESENT		2e7df380-8356-4533-bcb3-5459e23c794e									1989-07-11	11	7	1989	2704218	2704218	PRESERVED_SPECIMEN	C	NHMD784700	89-632			CC_BY_4_0		Fredskild, Bent			2024-07-23 14:39:45	StillImage	MULTIMEDIA_URI_INVALID
Poa glauca Vahl	Poa glauca Vahl	Poa glauca		3334581324	NHMD	0d1f9cee-7cb7-4d3a-a8c4-d2ca6edcd23b	9baa7a81-3787-417f-bb94-95b1343a8494	Plantae	Tracheophyta	Liliopsida	Poales	Poaceae	Poa	Poa glauca		SPECIES	GL	Nûgssuaq, Umiartorfik.		PRESENT		2e7df380-8356-4533-bcb3-5459e23c794e									1948-07-28	28	7	1948	2704218	2704218	PRESERVED_SPECIMEN	C	NHMD781832	2335			CC_BY_4_0		Jakobsen, Knud			2024-07-23 14:39:45	StillImage	MULTIMEDIA_URI_INVALID
Poa glauca Vahl	Poa glauca Vahl	Poa glauca		4112698422	NHMD	0d1f9cee-7cb7-4d3a-a8c4-d2ca6edcd23b	9f225fc3-5c34-40bd-aa19-42539dea488a	Plantae	Tracheophyta	Liliopsida	Poales	Poaceae	Poa	Poa glauca		SPECIES	GL	Ilimaussaq, 1100m Ibid.		PRESENT		2e7df380-8356-4533-bcb3-5459e23c794e									1937-07-14	14	7	1937	2704218	2704218	PRESERVED_SPECIMEN	C	NHMD785531	1842			CC_BY_4_0		Dahl, E.			2024-07-23 14:39:45	StillImage
Poa glauca Vahl	Poa glauca Vahl	Poa glauca		4112695378	NHMD	0d1f9cee-7cb7-4d3a-a8c4-d2ca6edcd23b	a1adccb5-5875-406a-a4dd-2ff914d29630	Plantae	Tracheophyta	Liliopsida	Poales	Poaceae	Poa	Poa glauca		SPECIES	GL	East Greenland. Skærfjord: Head of Klægbugt.		PRESENT		2e7df380-8356-4533-bcb3-5459e23c794e									1933-08-13	13	8	1933	2704218	2704218	PRESERVED_SPECIMEN	C	NHMD1193381	2532			CC_BY_4_0		Sørensen, Thorvald			2024-07-23 14:39:45	StillImage
Poa glauca Vahl	Poa glauca Vahl	Poa glauca		3330320104	NHMD	0d1f9cee-7cb7-4d3a-a8c4-d2ca6edcd23b	a1d49b98-96db-4d70-8085-e77eafc38322	Plantae	Tracheophyta	Liliopsida	Poales	Poaceae	Poa	Poa glauca		SPECIES	GL	North Peary Land. 950133. Groennemark, W-side of Sydgletscher		PRESENT		2e7df380-8356-4533-bcb3-5459e23c794e									1995-07-09	9	7	1995	2704218	2704218	PRESERVED_SPECIMEN	C	NHMD784619	5631			CC_BY_4_0		Schwarzenbach, Fritz			2024-07-23 14:39:45	StillImage	MULTIMEDIA_URI_INVALID
Poa glauca Vahl	Poa glauca Vahl	Poa glauca		3330327937	NHMD	0d1f9cee-7cb7-4d3a-a8c4-d2ca6edcd23b	a1df5623-d903-462f-ba54-b563793a03ea	Plantae	Tracheophyta	Liliopsida	Poales	Poaceae	Poa	Poa glauca		SPECIES	GL	Ûnartoq Fjord.		PRESENT		2e7df380-8356-4533-bcb3-5459e23c794e									1962-08-13	13	8	1962	2704218	2704218	PRESERVED_SPECIMEN	C	NHMD785625	1807			CC_BY_4_0		Hansen, Kjeld et al.			2024-07-23 14:39:45	StillImage	MULTIMEDIA_URI_INVALID
Poa glauca Vahl	Poa glauca Vahl	Poa glauca		3334587012	NHMD	0d1f9cee-7cb7-4d3a-a8c4-d2ca6edcd23b	a341a8ba-d20e-4b60-884f-a50935a88ba8	Plantae	Tracheophyta	Liliopsida	Poales	Poaceae	Poa	Poa glauca		SPECIES	GL	Christian den X's land. Northeast Greenland. Clavering Isl., Dødemandsbugten.		PRESENT		2e7df380-8356-4533-bcb3-5459e23c794e									1931-09-01	1	9	1931	2704218	2704218	PRESERVED_SPECIMEN	C	NHMD784222				CC_BY_4_0		Gelting, Paul			2024-07-23 14:39:45	StillImage	MULTIMEDIA_URI_INVALID
Poa glauca Vahl	Poa glauca Vahl	Poa glauca		4112695395	NHMD	0d1f9cee-7cb7-4d3a-a8c4-d2ca6edcd23b	a39828a3-5d53-4efc-925b-3d98d5e61394	Plantae	Tracheophyta	Liliopsida	Poales	Poaceae	Poa	Poa glauca		SPECIES	GL	East Greenland. Skærfjord: East of Cape Amelie. V-Dry clayey ground.		PRESENT		2e7df380-8356-4533-bcb3-5459e23c794e									1933-08-12	12	8	1933	2704218	2704218	PRESERVED_SPECIMEN	C	NHMD1193386	2549			CC_BY_4_0		Sørensen, Thorvald			2024-07-23 14:39:45	StillImage
Poa glauca Vahl	Poa glauca Vahl	Poa glauca		4112692365	NHMD	0d1f9cee-7cb7-4d3a-a8c4-d2ca6edcd23b	a3b1f193-1660-4af1-894d-246b4cfb0f02	Plantae	Tracheophyta	Liliopsida	Poales	Poaceae	Poa	Poa glauca		SPECIES	GL	East Greenland. Skærfjord: C.F. Mourier Fjord, north side.		PRESENT		2e7df380-8356-4533-bcb3-5459e23c794e									1933-08-15	15	8	1933	2704218	2704218	PRESERVED_SPECIMEN	C	NHMD784667	2529			CC_BY_4_0		Sørensen, Thorvald			2024-07-23 14:39:45	StillImage
Poa glauca Vahl	Poa glauca Vahl	Poa glauca		3330317282	NHMD	0d1f9cee-7cb7-4d3a-a8c4-d2ca6edcd23b	a48cc6cf-fe14-4c4a-835a-432998427af9	Plantae	Tracheophyta	Liliopsida	Poales	Poaceae	Poa	Poa glauca		SPECIES	GL	East Greenland. Gauss Peninsula, North Coast, opposite Hoelsleú* near the sea-shore (poc loc. 154).		PRESENT		2e7df380-8356-4533-bcb3-5459e23c794e									1934-08-04	4	8	1934	2704218	2704218	PRESERVED_SPECIMEN	C	NHMD784138	5043			CC_BY_4_0		Sørensen, Thorvald			2024-07-23 14:39:45	StillImage	MULTIMEDIA_URI_INVALID
Poa glauca Vahl	Poa glauca Vahl	Poa glauca		3330329633	NHMD	0d1f9cee-7cb7-4d3a-a8c4-d2ca6edcd23b	a53e2465-b5c9-43af-869a-e032b0a7b931	Plantae	Tracheophyta	Liliopsida	Poales	Poaceae	Poa	Poa glauca		SPECIES	GL	Scoresby Land: Mestersvig, Noret.		PRESENT		2e7df380-8356-4533-bcb3-5459e23c794e									1958-08-30	30	8	1958	2704218	2704218	PRESERVED_SPECIMEN	C	NHMD784068	1570			CC_BY_4_0		Lægaard, Simon			2024-07-23 14:39:45	StillImage	MULTIMEDIA_URI_INVALID
Poa glauca Vahl	Poa glauca Vahl	Poa glauca		4112698505	NHMD	0d1f9cee-7cb7-4d3a-a8c4-d2ca6edcd23b	a5e88c74-5e3e-4e20-9972-b14535fbb855	Plantae	Tracheophyta	Liliopsida	Poales	Poaceae	Poa	Poa glauca		SPECIES	GL	East Greenland. Godthaab. Bunden af Loch Fyne		PRESENT		2e7df380-8356-4533-bcb3-5459e23c794e									1930-08-04	4	8	1930	2704218	2704218	PRESERVED_SPECIMEN	C	NHMD784610	902b			CC_BY_4_0		Seidenfaden, Gunnar			2024-07-23 14:39:45	StillImage
Poa glauca Vahl	Poa glauca Vahl	Poa glauca		3330304825	NHMD	0d1f9cee-7cb7-4d3a-a8c4-d2ca6edcd23b	a6440bd0-2083-4c5f-a924-b89740805b44	Plantae	Tracheophyta	Liliopsida	Poales	Poaceae	Poa	Poa glauca		SPECIES	GL	Clavering Isl.: Eskimonæs. Haven*". East Greenland."		PRESENT		2e7df380-8356-4533-bcb3-5459e23c794e									1935-08-04	4	8	1935	2704218	2704218	PRESERVED_SPECIMEN	C	NHMD784365	5219			CC_BY_4_0		Sørensen, Thorvald			2024-07-23 14:39:45	StillImage	MULTIMEDIA_URI_INVALID
Poa glauca Vahl	Poa glauca Vahl	Poa glauca		3330303932	NHMD	0d1f9cee-7cb7-4d3a-a8c4-d2ca6edcd23b	a6844fc9-5987-426e-9ef6-b5bbaf18c1d9	Plantae	Tracheophyta	Liliopsida	Poales	Poaceae	Poa	Poa glauca		SPECIES	GL	Tasermiut, head of the fiord.		PRESENT		2e7df380-8356-4533-bcb3-5459e23c794e													2704218	2704218	PRESERVED_SPECIMEN	C	NHMD785611	64-800			CC_BY_4_0		Hansen, Carlo et al.			2024-07-23 14:39:45	StillImage	MULTIMEDIA_URI_INVALID
Poa glauca Vahl	Poa glauca Vahl	Poa glauca		3330316469	NHMD	0d1f9cee-7cb7-4d3a-a8c4-d2ca6edcd23b	a8956e9a-34f2-4e4b-bea5-dca02f6c7dc3	Plantae	Tracheophyta	Liliopsida	Poales	Poaceae	Poa	Poa glauca		SPECIES	GL	East Greenland. Gael Hamke Bay: Terneskær I.		PRESENT		2e7df380-8356-4533-bcb3-5459e23c794e									1933-07-26	26	7	1933	2704218	2704218	PRESERVED_SPECIMEN	C	NHMD784445	4820			CC_BY_4_0		Sørensen, Thorvald			2024-07-23 14:39:45	StillImage	MULTIMEDIA_URI_INVALID
Poa glauca Vahl	Poa glauca Vahl	Poa glauca		3330301533	NHMD	0d1f9cee-7cb7-4d3a-a8c4-d2ca6edcd23b	ab438f86-1f0e-4f13-8522-ce7b687ad607	Plantae	Tracheophyta	Liliopsida	Poales	Poaceae	Poa	Poa glauca		SPECIES	GL	N.E. slope of Hesterkoen*. Mesters Vig District. Kong Oscars Fjord, Northeast Greenland.		PRESENT		2e7df380-8356-4533-bcb3-5459e23c794e									1957-08-05	5	8	1957	2704218	2704218	PRESERVED_SPECIMEN	C	NHMD783947	617			CC_BY_4_0		Raup, H.M. et al.			2024-07-23 14:39:45	StillImage	MULTIMEDIA_URI_INVALID
Poa glauca Vahl	Poa glauca Vahl	Poa glauca		3330294899	NHMD	0d1f9cee-7cb7-4d3a-a8c4-d2ca6edcd23b	ab8bfcd8-c6ee-4e09-97d9-222e010eb3e6	Plantae	Tracheophyta	Liliopsida	Poales	Poaceae	Poa	Poa glauca		SPECIES	GL	Nordre Strømfjord, Sanerut. West Greenland.		PRESENT		2e7df380-8356-4533-bcb3-5459e23c794e									1988-07-08	8	7	1988	2704218	2704218	PRESERVED_SPECIMEN	C	NHMD785321	88-259			CC_BY_4_0		Fredskild, Bent et al.			2024-07-23 14:39:45	StillImage	MULTIMEDIA_URI_INVALID
Poa glauca Vahl	Poa glauca Vahl	Poa glauca		3330307889	NHMD	0d1f9cee-7cb7-4d3a-a8c4-d2ca6edcd23b	ac34422c-46ef-42a4-a929-7844c4d7c3a6	Plantae	Tracheophyta	Liliopsida	Poales	Poaceae	Poa	Poa glauca		SPECIES	GL	Clavering Isl., Eskimonæs, East Greenland.		PRESENT		2e7df380-8356-4533-bcb3-5459e23c794e									1935-08-01	1	8	1935	2704218	2704218	PRESERVED_SPECIMEN	C	NHMD784560	5490			CC_BY_4_0		Sørensen, Thorvald			2024-07-23 14:39:45	StillImage	MULTIMEDIA_URI_INVALID
Poa glauca Vahl	Poa glauca Vahl	Poa glauca		3330324997	NHMD	0d1f9cee-7cb7-4d3a-a8c4-d2ca6edcd23b	aca6c36e-1b07-45cf-894c-8abad1c413c0	Plantae	Tracheophyta	Liliopsida	Poales	Poaceae	Poa	Poa glauca		SPECIES	GL	Ameragdla, Nipáitsoq.		PRESENT		2e7df380-8356-4533-bcb3-5459e23c794e									1976-07-11	11	7	1976	2704218	2704218	PRESERVED_SPECIMEN	C	NHMD785241	80			CC_BY_4_0		Sørensen, Ingrid			2024-07-23 14:39:45	StillImage	MULTIMEDIA_URI_INVALID
Poa glauca Vahl	Poa glauca Vahl	Poa glauca		3330303619	NHMD	0d1f9cee-7cb7-4d3a-a8c4-d2ca6edcd23b	ad83c362-4ba9-4c59-929c-ccd0b1d4e9a3	Plantae	Tracheophyta	Liliopsida	Poales	Poaceae	Poa	Poa glauca		SPECIES	GL	Greenland West Coast. Kingigtok		PRESENT		2e7df380-8356-4533-bcb3-5459e23c794e									1928-07-21	21	7	1928	2704218	2704218	PRESERVED_SPECIMEN	C	NHMD784832	3297			CC_BY_4_0		Erlanson, C. O.			2024-07-23 14:39:45	StillImage	MULTIMEDIA_URI_INVALID
Poa glauca Vahl	Poa glauca Vahl	Poa glauca		3330324362	NHMD	0d1f9cee-7cb7-4d3a-a8c4-d2ca6edcd23b	adee3fb5-58a3-4555-b0fb-f1cf5c6d4583	Plantae	Tracheophyta	Liliopsida	Poales	Poaceae	Poa	Poa glauca		SPECIES	GL	Gaaseland, Hjørnedal, inner part. East Greenland.		PRESENT		2e7df380-8356-4533-bcb3-5459e23c794e									1994-07-20	20	7	1994	2704218	2704218	PRESERVED_SPECIMEN	C	NHMD784078	4226			CC_BY_4_0		Schwarzenbach, Fritz			2024-07-23 14:39:45	StillImage	MULTIMEDIA_URI_INVALID
Poa glauca Vahl	Poa glauca Vahl	Poa glauca		3330292307	NHMD	0d1f9cee-7cb7-4d3a-a8c4-d2ca6edcd23b	ae5574b1-378f-4690-a623-c555750748a8	Plantae	Tracheophyta	Liliopsida	Poales	Poaceae	Poa	Poa glauca		SPECIES	GL	Northernmost Greenland. South coast of Independence Fjord. Kap Glacier.		PRESENT		2e7df380-8356-4533-bcb3-5459e23c794e									1948-10-29	29	10	1948	2704218	2704218	PRESERVED_SPECIMEN	C	NHMD784483	6272			CC_BY_4_0		Holmen, Kjeld			2024-07-23 14:39:45	StillImage	MULTIMEDIA_URI_INVALID
Poa glauca Vahl	Poa glauca Vahl	Poa glauca		3330293388	NHMD	0d1f9cee-7cb7-4d3a-a8c4-d2ca6edcd23b	aecdbc1b-b562-4918-9f9f-c036a6f5a6bb	Plantae	Tracheophyta	Liliopsida	Poales	Poaceae	Poa	Poa glauca		SPECIES	GL	NE. of Qingua		PRESENT		2e7df380-8356-4533-bcb3-5459e23c794e									1968-07-23	23	7	1968	2704218	2704218	PRESERVED_SPECIMEN	C	NHMD785653	68-1633			CC_BY_4_0		Frederiksen, Signe et al.			2024-07-23 14:39:45	StillImage	MULTIMEDIA_URI_INVALID
Poa glauca Vahl	Poa glauca Vahl	Poa glauca		3330319301	NHMD	0d1f9cee-7cb7-4d3a-a8c4-d2ca6edcd23b	b0ea1d84-4fc6-4b05-ac58-f717b8818717	Plantae	Tracheophyta	Liliopsida	Poales	Poaceae	Poa	Poa glauca		SPECIES	GL	Taserssuaq, Sukkertoppen.		PRESENT		2e7df380-8356-4533-bcb3-5459e23c794e									1962-08-05	5	8	1962	2704218	2704218	PRESERVED_SPECIMEN	C	NHMD785372	140			CC_BY_4_0		McCormick, J.			2024-07-23 14:39:45	StillImage	MULTIMEDIA_URI_INVALID
Poa glauca Vahl	Poa glauca Vahl	Poa glauca		3334580324	NHMD	0d1f9cee-7cb7-4d3a-a8c4-d2ca6edcd23b	b0f77908-0c72-4524-b85a-2f1a9879f44f	Plantae	Tracheophyta	Liliopsida	Poales	Poaceae	Poa	Poa glauca		SPECIES	GL	Angmagssalik distr.: Island south of Qêrtaulaq Island.		PRESENT		2e7df380-8356-4533-bcb3-5459e23c794e									1970-07-26	26	7	1970	2704218	2704218	PRESERVED_SPECIMEN	C	NHMD783880	G.B.U. 626			CC_BY_4_0		Lewinsky et al., Jette			2024-07-23 14:39:45	StillImage	MULTIMEDIA_URI_INVALID
Poa glauca Vahl	Poa glauca Vahl	Poa glauca		3330301676	NHMD	0d1f9cee-7cb7-4d3a-a8c4-d2ca6edcd23b	b13780ae-ffd6-4aed-91bd-bb8d2ca2d5f1	Plantae	Tracheophyta	Liliopsida	Poales	Poaceae	Poa	Poa glauca		SPECIES	GL	Nûgssuaq, at Qarajaqs Isfjord, Sêrsinerssuaq		PRESENT		2e7df380-8356-4533-bcb3-5459e23c794e									1947-08-09	9	8	1947	2704218	2704218	PRESERVED_SPECIMEN	C	NHMD785037	6250			CC_BY_4_0		Jakobsen, Knud			2024-07-23 14:39:45	StillImage	MULTIMEDIA_URI_INVALID
Poa glauca Vahl	Poa glauca Vahl	Poa glauca		3330295147	NHMD	0d1f9cee-7cb7-4d3a-a8c4-d2ca6edcd23b	b15ef34b-b96d-490f-b0db-52b2b933ab11	Plantae	Tracheophyta	Liliopsida	Poales	Poaceae	Poa	Poa glauca		SPECIES	GL	Skarvefjeld. West Greenland.		PRESENT		2e7df380-8356-4533-bcb3-5459e23c794e									1961-08-14	14	8	1961	2704218	2704218	PRESERVED_SPECIMEN	C	NHMD784813	553			CC_BY_4_0		Lægaard, Simon			2024-07-23 14:39:45	StillImage	MULTIMEDIA_URI_INVALID
Poa glauca Vahl	Poa glauca Vahl	Poa glauca		3330299909	NHMD	0d1f9cee-7cb7-4d3a-a8c4-d2ca6edcd23b	b353f8dd-0f7d-4d7f-86b9-c8ed10c78cc0	Plantae	Tracheophyta	Liliopsida	Poales	Poaceae	Poa	Poa glauca		SPECIES	GL	Fuglefjæld ved Ske		PRESENT		2e7df380-8356-4533-bcb3-5459e23c794e									1913-07-20	20	7	1913	2704218	2704218	PRESERVED_SPECIMEN	C	NHMD784826				CC_BY_4_0		Jost, W.			2024-07-23 14:39:45	StillImage	MULTIMEDIA_URI_INVALID
Poa glauca Vahl	Poa glauca Vahl	Poa glauca		3334581566	NHMD	0d1f9cee-7cb7-4d3a-a8c4-d2ca6edcd23b	b3a81085-1e8b-4b94-99e7-a9c36609b29b	Plantae	Tracheophyta	Liliopsida	Poales	Poaceae	Poa	Poa glauca		SPECIES	GL	Angmagssalik distr.: Angmagssalik.		PRESENT		2e7df380-8356-4533-bcb3-5459e23c794e									1969-07-31	31	7	1969	2704218	2704218	PRESERVED_SPECIMEN	C	NHMD783910	69-1975			CC_BY_4_0		Kliim-Nielsen, Lars			2024-07-23 14:39:45	StillImage	MULTIMEDIA_URI_INVALID
Poa glauca Vahl	Poa glauca Vahl	Poa glauca		3330314141	NHMD	0d1f9cee-7cb7-4d3a-a8c4-d2ca6edcd23b	b44d63db-655f-4249-a8a1-11b1cc2ad48d	Plantae	Tracheophyta	Liliopsida	Poales	Poaceae	Poa	Poa glauca		SPECIES	GL	W. for Qordlortoq		PRESENT		2e7df380-8356-4533-bcb3-5459e23c794e									1968-07-07	7	7	1968	2704218	2704218	PRESERVED_SPECIMEN	C	NHMD785667	68-590			CC_BY_4_0		Øllgaard, Benjamin			2024-07-23 14:39:45	StillImage	MULTIMEDIA_URI_INVALID
Poa glauca Vahl	Poa glauca Vahl	Poa glauca		3330292140	NHMD	0d1f9cee-7cb7-4d3a-a8c4-d2ca6edcd23b	b4dc9617-02a7-40f1-a752-a8ab39d719aa	Plantae	Tracheophyta	Liliopsida	Poales	Poaceae	Poa	Poa glauca		SPECIES	GL	W Greenland, Laksebugt at Christianshåb, Saqdleq.		PRESENT		2e7df380-8356-4533-bcb3-5459e23c794e									1986-08-10	10	8	1986	2704218	2704218	PRESERVED_SPECIMEN	C	NHMD785250	86-1312			CC_BY_4_0		Strandberg, Morten et al.			2024-07-23 14:39:45	StillImage	MULTIMEDIA_URI_INVALID
Poa glauca Vahl	Poa glauca Vahl	Poa glauca		3330321131	NHMD	0d1f9cee-7cb7-4d3a-a8c4-d2ca6edcd23b	b569e15e-7dad-48e8-b0e3-a2c3f1584f67	Plantae	Tracheophyta	Liliopsida	Poales	Poaceae	Poa	Poa glauca		SPECIES	GL	Jameson Land, E. of Regneelv.		PRESENT		2e7df380-8356-4533-bcb3-5459e23c794e									1982-08-03	3	8	1982	2704218	2704218	PRESERVED_SPECIMEN	C	NHMD783980	1061			CC_BY_4_0		Bay, Christian et al.			2024-07-23 14:39:45	StillImage	MULTIMEDIA_URI_INVALID
Poa glauca Vahl	Poa glauca Vahl	Poa glauca		3330318389	NHMD	0d1f9cee-7cb7-4d3a-a8c4-d2ca6edcd23b	bbffc4cf-d3fb-4fc7-98d8-9674c4f33459	Plantae	Tracheophyta	Liliopsida	Poales	Poaceae	Poa	Poa glauca		SPECIES	GL	Vest Grönland, Laksefjord, Orpik		PRESENT		2e7df380-8356-4533-bcb3-5459e23c794e									1911-07-29	29	7	1911	2704218	2704218	PRESERVED_SPECIMEN	C	NHMD784933				CC_BY_4_0		Porsild, Morten P. et al.			2024-07-23 14:39:45	StillImage	MULTIMEDIA_URI_INVALID
Poa glauca Vahl	Poa glauca Vahl	Poa glauca		3330292599	NHMD	0d1f9cee-7cb7-4d3a-a8c4-d2ca6edcd23b	bd36a38c-045e-4575-a43e-68d20d9deebb	Plantae	Tracheophyta	Liliopsida	Poales	Poaceae	Poa	Poa glauca		SPECIES	GL	North East Greenland. N. E. Greenland. S. end of Lindemansdalen		PRESENT		2e7df380-8356-4533-bcb3-5459e23c794e	74.5333	-20.6333							1980-08		8	1980	2704218	2704218	PRESERVED_SPECIMEN	C	NHMD784598	DO/DS/93			CC_BY_4_0		Simpson, D. A.			2024-07-23 14:39:45	StillImage	COORDINATE_ROUNDED;GEODETIC_DATUM_ASSUMED_WGS84;MULTIMEDIA_URI_INVALID
Poa glauca Vahl	Poa glauca Vahl	Poa glauca		3330294516	NHMD	0d1f9cee-7cb7-4d3a-a8c4-d2ca6edcd23b	be428d57-26e2-40b0-8205-9531d018dfb1	Plantae	Tracheophyta	Liliopsida	Poales	Poaceae	Poa	Poa glauca		SPECIES	GL	Ved Kornoks Isbræ		PRESENT		2e7df380-8356-4533-bcb3-5459e23c794e									1888-07-03	3	7	1888	2704218	2704218	PRESERVED_SPECIMEN	C	NHMD785673				CC_BY_4_0		Rosenvinge, L. Kolderup			2024-07-23 14:39:45	StillImage	MULTIMEDIA_URI_INVALID
Poa glauca Vahl	Poa glauca Vahl	Poa glauca		3330323472	NHMD	0d1f9cee-7cb7-4d3a-a8c4-d2ca6edcd23b	bec21ffb-b129-4983-bda4-39384b678aa9	Plantae	Tracheophyta	Liliopsida	Poales	Poaceae	Poa	Poa glauca		SPECIES	GL	Nûgssuaq, at Qarajaqs Isfjord, Sêrsinerssuaq		PRESENT		2e7df380-8356-4533-bcb3-5459e23c794e									1947-08-09	9	8	1947	2704218	2704218	PRESERVED_SPECIMEN	C	NHMD784994	6253			CC_BY_4_0		Jakobsen, Knud			2024-07-23 14:39:45	StillImage	MULTIMEDIA_URI_INVALID
Poa glauca Vahl	Poa glauca Vahl	Poa glauca		3330296964	NHMD	0d1f9cee-7cb7-4d3a-a8c4-d2ca6edcd23b	c21b310c-7b5f-4110-ac62-52d8d9a34d48	Plantae	Tracheophyta	Liliopsida	Poales	Poaceae	Poa	Poa glauca		SPECIES	GL	Nûgssuaq, Kangilia E of Angertuneq		PRESENT		2e7df380-8356-4533-bcb3-5459e23c794e									1947-07-25	25	7	1947	2704218	2704218	PRESERVED_SPECIMEN	C	NHMD784967	6273			CC_BY_4_0		Jakobsen, Knud			2024-07-23 14:39:45	StillImage	MULTIMEDIA_URI_INVALID
Poa glauca Vahl	Poa glauca Vahl	Poa glauca		3330298326	NHMD	0d1f9cee-7cb7-4d3a-a8c4-d2ca6edcd23b	c3758d7c-d115-4ff4-b784-4273e3bbd05d	Plantae	Tracheophyta	Liliopsida	Poales	Poaceae	Poa	Poa glauca		SPECIES	GL	Igaliko Fjord: Iterdlaq.		PRESENT		2e7df380-8356-4533-bcb3-5459e23c794e									1962-07-29	29	7	1962	2704218	2704218	PRESERVED_SPECIMEN	C	NHMD785594	1377			CC_BY_4_0		Hansen, Kjeld et al.			2024-07-23 14:39:45	StillImage	MULTIMEDIA_URI_INVALID
Poa glauca Vahl	Poa glauca Vahl	Poa glauca		3334584718	NHMD	0d1f9cee-7cb7-4d3a-a8c4-d2ca6edcd23b	c3affbee-72ef-405c-a225-1269b2dca86f	Plantae	Tracheophyta	Liliopsida	Poales	Poaceae	Poa	Poa glauca		SPECIES	GL	East Greenland. Clavering Island: Eskimonæs.		PRESENT		2e7df380-8356-4533-bcb3-5459e23c794e									1935-08-01	1	8	1935	2704218	2704218	PRESERVED_SPECIMEN	C	NHMD797202	5489			CC_BY_4_0		Sørensen, Thorv.			2024-07-23 14:39:45	StillImage	MULTIMEDIA_URI_INVALID
Poa glauca Vahl	Poa glauca Vahl	Poa glauca		3330312644	NHMD	0d1f9cee-7cb7-4d3a-a8c4-d2ca6edcd23b	c4244079-39ee-4c39-ac01-0985dc169823	Plantae	Tracheophyta	Liliopsida	Poales	Poaceae	Poa	Poa glauca		SPECIES	GL	Kingigtorssuaq at Upernavik Isfjord		PRESENT		2e7df380-8356-4533-bcb3-5459e23c794e									1950-07-22	22	7	1950	2704218	2704218	PRESERVED_SPECIMEN	C	NHMD784873	4761			CC_BY_4_0		Jakobsen, Knud			2024-07-23 14:39:45	StillImage	MULTIMEDIA_URI_INVALID
Poa glauca Vahl	Poa glauca Vahl	Poa glauca		3334586243	NHMD	0d1f9cee-7cb7-4d3a-a8c4-d2ca6edcd23b	c46974dd-2945-4147-bdf0-bc6a05910af8	Plantae	Tracheophyta	Liliopsida	Poales	Poaceae	Poa	Poa glauca		SPECIES	GL	East Greenland. Small Skerry between Knûdskored* and Holland Isl.		PRESENT		2e7df380-8356-4533-bcb3-5459e23c794e									1934-08-09	9	8	1934	2704218	2704218	PRESERVED_SPECIMEN	C	NHMD784325	5432			CC_BY_4_0		Sørensen, Thorv.			2024-07-23 14:39:45	StillImage	MULTIMEDIA_URI_INVALID
Poa glauca Vahl	Poa glauca Vahl	Poa glauca		3330308483	NHMD	0d1f9cee-7cb7-4d3a-a8c4-d2ca6edcd23b	c48cf4a1-cd7c-43bc-b9fc-85eb793f9783	Plantae	Tracheophyta	Liliopsida	Poales	Poaceae	Poa	Poa glauca		SPECIES	GL	Kangerssuneq qingordleq: Ánivia.		PRESENT		2e7df380-8356-4533-bcb3-5459e23c794e									1966-07-07	7	7	1966	2704218	2704218	PRESERVED_SPECIMEN	C	NHMD785556	66 - 1151			CC_BY_4_0		Hansen, Carlo			2024-07-23 14:39:45	StillImage	MULTIMEDIA_URI_INVALID
Poa glauca Vahl	Poa glauca Vahl	Poa glauca		3330320982	NHMD	0d1f9cee-7cb7-4d3a-a8c4-d2ca6edcd23b	c5b80092-7b8f-492a-8a07-460c948ca221	Plantae	Tracheophyta	Liliopsida	Poales	Poaceae	Poa	Poa glauca		SPECIES	GL	Clavering Isl., Eskimonæs, East Greenland.		PRESENT		2e7df380-8356-4533-bcb3-5459e23c794e									1935-08-01	1	8	1935	2704218	2704218	PRESERVED_SPECIMEN	C	NHMD784547	5487			CC_BY_4_0		Sørensen, Thorvald			2024-07-23 14:39:45	StillImage	MULTIMEDIA_URI_INVALID
Poa glauca Vahl	Poa glauca Vahl	Poa glauca		3334581475	NHMD	0d1f9cee-7cb7-4d3a-a8c4-d2ca6edcd23b	c80f5159-01c2-4f4c-985e-fffc2b44af2f	Plantae	Tracheophyta	Liliopsida	Poales	Poaceae	Poa	Poa glauca		SPECIES	GL	Christian den X's land. Northeast Greenland. Clavering Isl.: Eskimobugt.		PRESENT		2e7df380-8356-4533-bcb3-5459e23c794e									1932			1932	2704218	2704218	PRESERVED_SPECIMEN	C	NHMD784220				CC_BY_4_0		Gelting, Paul			2024-07-23 14:39:45	StillImage	MULTIMEDIA_URI_INVALID
Poa glauca Vahl	Poa glauca Vahl	Poa glauca		3330330789	NHMD	0d1f9cee-7cb7-4d3a-a8c4-d2ca6edcd23b	c8aab809-1a91-478d-84e9-9d2560939a04	Plantae	Tracheophyta	Liliopsida	Poales	Poaceae	Poa	Poa glauca		SPECIES	GL	West Greenland, Nûgssuaq Pen. Kûtsiaq.		PRESENT		2e7df380-8356-4533-bcb3-5459e23c794e									1947-08-18	18	8	1947	2704218	2704218	PRESERVED_SPECIMEN	C	NHMD785188	9164			CC_BY_4_0		Sørensen, Thorvald			2024-07-23 14:39:45	StillImage	MULTIMEDIA_URI_INVALID
Poa glauca Vahl	Poa glauca Vahl	Poa glauca		3334581385	NHMD	0d1f9cee-7cb7-4d3a-a8c4-d2ca6edcd23b	c8ed91c8-2740-43c5-a2eb-6b8572ae9340	Plantae	Tracheophyta	Liliopsida	Poales	Poaceae	Poa	Poa glauca		SPECIES	GL	Upernivik island, Niaqornánguaq.		PRESENT		2e7df380-8356-4533-bcb3-5459e23c794e									1956-07-18	18	7	1956	2704218	2704218	PRESERVED_SPECIMEN	C	NHMD781858	11540			CC_BY_4_0		Jakobsen, Knud			2024-07-23 14:39:45	StillImage	MULTIMEDIA_URI_INVALID
Poa glauca Vahl	Poa glauca Vahl	Poa glauca		3330319572	NHMD	0d1f9cee-7cb7-4d3a-a8c4-d2ca6edcd23b	c91f41dc-b2b5-4346-9cea-b4263700b969	Plantae	Tracheophyta	Liliopsida	Poales	Poaceae	Poa	Poa glauca		SPECIES	GL	Northeast Greenland. Fligely Fjord, W.		PRESENT		2e7df380-8356-4533-bcb3-5459e23c794e									1989-08-22	22	8	1989	2704218	2704218	PRESERVED_SPECIMEN	C	NHMD784441	89-1403			CC_BY_4_0		Bay, Christian			2024-07-23 14:39:45	StillImage	MULTIMEDIA_URI_INVALID
Poa glauca Vahl	Poa glauca Vahl	Poa glauca		3330293782	NHMD	0d1f9cee-7cb7-4d3a-a8c4-d2ca6edcd23b	c9593988-6883-4231-9b8d-55477c8d96e2	Plantae	Tracheophyta	Liliopsida	Poales	Poaceae	Poa	Poa glauca		SPECIES	GL	Pearyland: Nedre Midsommer Sø.		PRESENT		2e7df380-8356-4533-bcb3-5459e23c794e									1966-08-01	1	8	1966	2704218	2704218	PRESERVED_SPECIMEN	C	NHMD784489				CC_BY_4_0		Wood, D. M.			2024-07-23 14:39:45	StillImage	MULTIMEDIA_URI_INVALID
Poa glauca Vahl	Poa glauca Vahl	Poa glauca		3330326741	NHMD	0d1f9cee-7cb7-4d3a-a8c4-d2ca6edcd23b	ca9dfbad-de80-4a5e-86d9-f73a1a104ce8	Plantae	Tracheophyta	Liliopsida	Poales	Poaceae	Poa	Poa glauca		SPECIES	GL	W. Disko: Head of Nordfjord, N. of fjord. Nordfj.4		PRESENT		2e7df380-8356-4533-bcb3-5459e23c794e									1949-08		8	1949	2704218	2704218	PRESERVED_SPECIMEN	C	NHMD784823				CC_BY_4_0		Gelting, Paul			2024-07-23 14:39:45	StillImage	MULTIMEDIA_URI_INVALID
Poa glauca Vahl	Poa glauca Vahl	Poa glauca		3330327370	NHMD	0d1f9cee-7cb7-4d3a-a8c4-d2ca6edcd23b	cb65043b-b0b4-4d52-a145-9f2aec9058ca	Plantae	Tracheophyta	Liliopsida	Poales	Poaceae	Poa	Poa glauca		SPECIES	GL	Northwest Greenland. Between McCormic Bugt and the lake Taserssiut, north side of Piulip Nuna peninsula, Ingelfield Bredning		PRESENT		2e7df380-8356-4533-bcb3-5459e23c794e									1985-07		7	1985	2704218	2704218	PRESERVED_SPECIMEN	C	NHMD784805	128-130			CC_BY_4_0		Erskine, A.			2024-07-23 14:39:45	StillImage	MULTIMEDIA_URI_INVALID
Poa glauca Vahl	Poa glauca Vahl	Poa glauca		4112695913	NHMD	0d1f9cee-7cb7-4d3a-a8c4-d2ca6edcd23b	cd7597cf-f1a6-4df2-b582-a5c2bae97731	Plantae	Tracheophyta	Liliopsida	Poales	Poaceae	Poa	Poa glauca		SPECIES	GL	Groenlandiam orientalem. Danmarks Ø.		PRESENT		2e7df380-8356-4533-bcb3-5459e23c794e									1891-11-06	6	11	1891	2704218	2704218	PRESERVED_SPECIMEN	C	NHMD783974				CC_BY_4_0		Hartz, N.			2024-07-23 14:39:45	StillImage
Poa glauca Vahl	Poa glauca Vahl	Poa glauca		3330305441	NHMD	0d1f9cee-7cb7-4d3a-a8c4-d2ca6edcd23b	ce87eb46-3eb9-4d55-8b28-a592b0ff9165	Plantae	Tracheophyta	Liliopsida	Poales	Poaceae	Poa	Poa glauca		SPECIES	GL	Groenl. Occident.; Sarkardlek ulordlek Mellemfjorden		PRESENT		2e7df380-8356-4533-bcb3-5459e23c794e									1902-08-12	12	8	1902	2704218	2704218	PRESERVED_SPECIMEN	C	NHMD784835	630			CC_BY_4_0		Porsild, Morten			2024-07-23 14:39:45	StillImage	MULTIMEDIA_URI_INVALID
Poa glauca Vahl	Poa glauca Vahl	Poa glauca		3330298834	NHMD	0d1f9cee-7cb7-4d3a-a8c4-d2ca6edcd23b	cfd8b228-1a48-4fea-8965-b95d04da1ed9	Plantae	Tracheophyta	Liliopsida	Poales	Poaceae	Poa	Poa glauca		SPECIES	GL	Fiskenæsset distr.: Mississippi, head of Bjørnesund.		PRESENT		2e7df380-8356-4533-bcb3-5459e23c794e									1971-07-19	19	7	1971	2704218	2704218	PRESERVED_SPECIMEN	C	NHMD785713	G.B.U. 2888			CC_BY_4_0		Andersen, Henrik et al.			2024-07-23 14:39:45	StillImage	MULTIMEDIA_URI_INVALID
Poa glauca Vahl	Poa glauca Vahl	Poa glauca		3330316000	NHMD	0d1f9cee-7cb7-4d3a-a8c4-d2ca6edcd23b	d0176303-8252-49aa-aebf-6cc6d27d8688	Plantae	Tracheophyta	Liliopsida	Poales	Poaceae	Poa	Poa glauca		SPECIES	GL	Blomsterbugten, Ymer Øens Vest Kyst Fjældmark.		PRESENT		2e7df380-8356-4533-bcb3-5459e23c794e									1929-08-19	19	8	1929	2704218	2704218	PRESERVED_SPECIMEN	C	NHMD784146	381a			CC_BY_4_0		Seidenfaden, G.			2024-07-23 14:39:45	StillImage	MULTIMEDIA_URI_INVALID
Poa glauca Vahl	Poa glauca Vahl	Poa glauca		3330333172	NHMD	0d1f9cee-7cb7-4d3a-a8c4-d2ca6edcd23b	d07d9b76-7498-4326-ba7f-44309de2b6e7	Plantae	Tracheophyta	Liliopsida	Poales	Poaceae	Poa	Poa glauca		SPECIES	GL	Naqerdloq. West Greenland.		PRESENT		2e7df380-8356-4533-bcb3-5459e23c794e									1958-07-09	9	7	1958	2704218	2704218	PRESERVED_SPECIMEN	C	NHMD785264	390			CC_BY_4_0		Böcher, Tyge			2024-07-23 14:39:45	StillImage	MULTIMEDIA_URI_INVALID
Poa glauca Vahl	Poa glauca Vahl	Poa glauca		3334583740	NHMD	0d1f9cee-7cb7-4d3a-a8c4-d2ca6edcd23b	d0abf982-f746-4abf-9331-78f321511e93	Plantae	Tracheophyta	Liliopsida	Poales	Poaceae	Poa	Poa glauca		SPECIES	GL	Nathorst Land: T-sø.		PRESENT		2e7df380-8356-4533-bcb3-5459e23c794e									1958-08-10	10	8	1958	2704218	2704218	PRESERVED_SPECIMEN	C	NHMD783861	874			CC_BY_4_0		Lægaard, Simon			2024-07-23 14:39:45	StillImage	MULTIMEDIA_URI_INVALID
Poa glauca Vahl	Poa glauca Vahl	Poa glauca		3330310786	NHMD	0d1f9cee-7cb7-4d3a-a8c4-d2ca6edcd23b	d196c1eb-3567-47d9-9003-51a6d084553e	Plantae	Tracheophyta	Liliopsida	Poales	Poaceae	Poa	Poa glauca		SPECIES	GL	W Greenland, Sydostbugten, eastern Qeqertasugssuk.		PRESENT		2e7df380-8356-4533-bcb3-5459e23c794e									1986-07-18	18	7	1986	2704218	2704218	PRESERVED_SPECIMEN	C	NHMD785365	86-20			CC_BY_4_0		Fredskild, Bent et al.			2024-07-23 14:39:45	StillImage	MULTIMEDIA_URI_INVALID
Poa glauca Vahl	Poa glauca Vahl	Poa glauca		3330293926	NHMD	0d1f9cee-7cb7-4d3a-a8c4-d2ca6edcd23b	d5efac86-95fb-4f89-8ae1-579e65aaaf6c	Plantae	Tracheophyta	Liliopsida	Poales	Poaceae	Poa	Poa glauca		SPECIES	GL	West Greenland. Umanak-Fjord, Storøen, southside E of Paornat		PRESENT		2e7df380-8356-4533-bcb3-5459e23c794e									1952-07-06	6	7	1952	2704218	2704218	PRESERVED_SPECIMEN	C	NHMD785015	7438			CC_BY_4_0		Rosenkrantz, A.			2024-07-23 14:39:45	StillImage	MULTIMEDIA_URI_INVALID
Poa glauca Vahl	Poa glauca Vahl	Poa glauca		3330298187	NHMD	0d1f9cee-7cb7-4d3a-a8c4-d2ca6edcd23b	d7c49e5d-5098-4f38-be87-96d5cdc21505	Plantae	Tracheophyta	Liliopsida	Poales	Poaceae	Poa	Poa glauca		SPECIES	GL	NW. of Ipiutat, Narssaq district.		PRESENT		2e7df380-8356-4533-bcb3-5459e23c794e									1987-08-01	1	8	1987	2704218	2704218	PRESERVED_SPECIMEN	C	NHMD785545	87-7026			CC_BY_4_0		Feilberg, Jon et al.			2024-07-23 14:39:45	StillImage	MULTIMEDIA_URI_INVALID
Poa glauca Vahl	Poa glauca Vahl	Poa glauca		3330296650	NHMD	0d1f9cee-7cb7-4d3a-a8c4-d2ca6edcd23b	d8c5c183-9049-4cee-9177-8d14466a0216	Plantae	Tracheophyta	Liliopsida	Poales	Poaceae	Poa	Poa glauca		SPECIES	GL	Svartenhuk, Savît		PRESENT		2e7df380-8356-4533-bcb3-5459e23c794e									1950-06-25	25	6	1950	2704218	2704218	PRESERVED_SPECIMEN	C	NHMD784884	4163			CC_BY_4_0		Jakobsen, Knud			2024-07-23 14:39:45	StillImage	MULTIMEDIA_URI_INVALID
Poa glauca Vahl	Poa glauca Vahl	Poa glauca		3330295448	NHMD	0d1f9cee-7cb7-4d3a-a8c4-d2ca6edcd23b	d9ff18a7-2eff-46b8-b7d0-39ab76cb0ab1	Plantae	Tracheophyta	Liliopsida	Poales	Poaceae	Poa	Poa glauca		SPECIES	GL	Disko, Mellemfjord, Sioránguaq.		PRESENT		2e7df380-8356-4533-bcb3-5459e23c794e									1982-08-08	8	8	1982	2704218	2704218	PRESERVED_SPECIMEN	C	NHMD785102	553			CC_BY_4_0		Bernth, Thomas			2024-07-23 14:39:45	StillImage	MULTIMEDIA_URI_INVALID
Poa glauca Vahl	Poa glauca Vahl	Poa glauca		3330305024	NHMD	0d1f9cee-7cb7-4d3a-a8c4-d2ca6edcd23b	dab4506f-4a34-4bc2-8d47-fa96cad9fafc	Plantae	Tracheophyta	Liliopsida	Poales	Poaceae	Poa	Poa glauca		SPECIES	GL	East Greenland. Clavering Island: Granatelv. - Slopes at the river.		PRESENT		2e7df380-8356-4533-bcb3-5459e23c794e									1933-07-19	19	7	1933	2704218	2704218	PRESERVED_SPECIMEN	C	NHMD784561	4813.a.			CC_BY_4_0		Sørensen, Thorvald			2024-07-23 14:39:45	StillImage	MULTIMEDIA_URI_INVALID
Poa glauca Vahl	Poa glauca Vahl	Poa glauca		3334590192	NHMD	0d1f9cee-7cb7-4d3a-a8c4-d2ca6edcd23b	db3ca13f-c38c-4d4e-94ae-ef155840292d	Plantae	Tracheophyta	Liliopsida	Poales	Poaceae	Poa	Poa glauca		SPECIES	GL	Bartholins Land.		PRESENT		2e7df380-8356-4533-bcb3-5459e23c794e									1956-08-16	16	8	1956	2704218	2704218	PRESERVED_SPECIMEN	C	NHMD784230	1130			CC_BY_4_0		Schwarzenbach, Fritz			2024-07-23 14:39:45	StillImage	MULTIMEDIA_URI_INVALID
Poa glauca Vahl	Poa glauca Vahl	Poa glauca		3330330099	NHMD	0d1f9cee-7cb7-4d3a-a8c4-d2ca6edcd23b	db415513-78b2-47d9-9848-80c74b6e4d78	Plantae	Tracheophyta	Liliopsida	Poales	Poaceae	Poa	Poa glauca		SPECIES	GL	Igdlorssuit.		PRESENT		2e7df380-8356-4533-bcb3-5459e23c794e									1929-08-23	23	8	1929	2704218	2704218	PRESERVED_SPECIMEN	C	NHMD785489	48			CC_BY_4_0		Mørch, E.			2024-07-23 14:39:45	StillImage	MULTIMEDIA_URI_INVALID
Poa glauca Vahl	Poa glauca Vahl	Poa glauca		4112693089	NHMD	0d1f9cee-7cb7-4d3a-a8c4-d2ca6edcd23b	dc32d91a-3aac-47b4-8366-618a80683e0b	Plantae	Tracheophyta	Liliopsida	Poales	Poaceae	Poa	Poa glauca		SPECIES	GL	Groenlandiam orientalem. Scoresby Sund. F. Trapras.		PRESENT		2e7df380-8356-4533-bcb3-5459e23c794e									1892-07-10	10	7	1892	2704218	2704218	PRESERVED_SPECIMEN	C	NHMD784019				CC_BY_4_0		Hartz, N.			2024-07-23 14:39:45	StillImage
Poa glauca Vahl	Poa glauca Vahl	Poa glauca		3330330721	NHMD	0d1f9cee-7cb7-4d3a-a8c4-d2ca6edcd23b	dfaa2594-4a0b-4f87-937f-e6de2bd70791	Plantae	Tracheophyta	Liliopsida	Poales	Poaceae	Poa	Poa glauca		SPECIES	GL	Southeast Greenland. Ruinnæsset		PRESENT		2e7df380-8356-4533-bcb3-5459e23c794e									1992-08-13	13	8	1992	2704218	2704218	PRESERVED_SPECIMEN	C	NHMD784263	92-758			CC_BY_4_0		Bay, Christian			2024-07-23 14:39:46	StillImage	MULTIMEDIA_URI_INVALID
Poa glauca Vahl	Poa glauca Vahl	Poa glauca		3330298469	NHMD	0d1f9cee-7cb7-4d3a-a8c4-d2ca6edcd23b	e5b2bf8e-1f1b-4442-b532-36f70daa5fe4	Plantae	Tracheophyta	Liliopsida	Poales	Poaceae	Poa	Poa glauca		SPECIES	GL	Svartenhuk, Pen., Simiutap kûa		PRESENT		2e7df380-8356-4533-bcb3-5459e23c794e									1956-07-12	12	7	1956	2704218	2704218	PRESERVED_SPECIMEN	C	NHMD784856	10644			CC_BY_4_0		Jakobsen, Knud			2024-07-23 14:39:46	StillImage	MULTIMEDIA_URI_INVALID
Poa glauca Vahl	Poa glauca Vahl	Poa glauca		3330323887	NHMD	0d1f9cee-7cb7-4d3a-a8c4-d2ca6edcd23b	e86c8721-e6e3-4b4d-b3c8-464ce2a0ce70	Plantae	Tracheophyta	Liliopsida	Poales	Poaceae	Poa	Poa glauca		SPECIES	GL	Northeast Greenland. Skeldal (Mesters Vig).		PRESENT		2e7df380-8356-4533-bcb3-5459e23c794e									1963-07-27	27	7	1963	2704218	2704218	PRESERVED_SPECIMEN	C	NHMD784006	485			CC_BY_4_0		Spearing, Darwin R. et al.			2024-07-23 14:39:46	StillImage	MULTIMEDIA_URI_INVALID
Poa glauca Vahl	Poa glauca Vahl	Poa glauca		3330324698	NHMD	0d1f9cee-7cb7-4d3a-a8c4-d2ca6edcd23b	e98e63ae-6748-4e4d-8f1a-2b2c8f8ba11c	Plantae	Tracheophyta	Liliopsida	Poales	Poaceae	Poa	Poa glauca		SPECIES	GL	West Greenland. Evighedsfjorden, Múslingerbúgten*.		PRESENT		2e7df380-8356-4533-bcb3-5459e23c794e									1958-07-06	6	7	1958	2704218	2704218	PRESERVED_SPECIMEN	C	NHMD785267	235			CC_BY_4_0		Böcher, Tyge			2024-07-23 14:39:46	StillImage	MULTIMEDIA_URI_INVALID
Poa glauca Vahl	Poa glauca Vahl	Poa glauca		3330292878	NHMD	0d1f9cee-7cb7-4d3a-a8c4-d2ca6edcd23b	eb92a399-b0b5-4559-a12b-3aed4e99129e	Plantae	Tracheophyta	Liliopsida	Poales	Poaceae	Poa	Poa glauca		SPECIES	GL	Groenl. Occident.; Disco, Asuk.		PRESENT		2e7df380-8356-4533-bcb3-5459e23c794e									1898-07-24	24	7	1898	2704218	2704218	PRESERVED_SPECIMEN	C	NHMD785155	1095b			CC_BY_4_0		Pedersen, Morten			2024-07-23 14:39:46	StillImage	MULTIMEDIA_URI_INVALID
Poa glauca Vahl	Poa glauca Vahl	Poa glauca		3330293688	NHMD	0d1f9cee-7cb7-4d3a-a8c4-d2ca6edcd23b	ebc96947-3ce8-4e53-8e36-acebad8133a4	Plantae	Tracheophyta	Liliopsida	Poales	Poaceae	Poa	Poa glauca		SPECIES	GL	S of Pingorssuaq.		PRESENT		2e7df380-8356-4533-bcb3-5459e23c794e									1976-08-17	17	8	1976	2704218	2704218	PRESERVED_SPECIMEN	C	NHMD785290	5942			CC_BY_4_0		Fredskild, Bent			2024-07-23 14:39:46	StillImage	MULTIMEDIA_URI_INVALID
Poa glauca Vahl	Poa glauca Vahl	Poa glauca		3330306836	NHMD	0d1f9cee-7cb7-4d3a-a8c4-d2ca6edcd23b	ed0d2dc5-fb6c-4e31-ae2e-5b10d27490da	Plantae	Tracheophyta	Liliopsida	Poales	Poaceae	Poa	Poa glauca		SPECIES	GL	Nûgssuaq, Niaqornat		PRESENT		2e7df380-8356-4533-bcb3-5459e23c794e									1947-08-01	1	8	1947	2704218	2704218	PRESERVED_SPECIMEN	C	NHMD784999	6260			CC_BY_4_0		Jakobsen, Knud			2024-07-23 14:39:46	StillImage	MULTIMEDIA_URI_INVALID
Poa glauca Vahl	Poa glauca Vahl	Poa glauca		3330320311	NHMD	0d1f9cee-7cb7-4d3a-a8c4-d2ca6edcd23b	ee30ee99-d8a9-44ab-9a00-2626c6659c69	Plantae	Tracheophyta	Liliopsida	Poales	Poaceae	Poa	Poa glauca		SPECIES	GL	Moist sand in the river valley. Søndre Strømfjord, Loc 3. West-Greenland.		PRESENT		2e7df380-8356-4533-bcb3-5459e23c794e									1946-08-17	17	8	1946	2704218	2704218	PRESERVED_SPECIMEN	C	NHMD785309	360			CC_BY_4_0		Böcher, Tyge			2024-07-23 14:39:46	StillImage	MULTIMEDIA_URI_INVALID
Poa glauca Vahl	Poa glauca Vahl	Poa glauca		3330306245	NHMD	0d1f9cee-7cb7-4d3a-a8c4-d2ca6edcd23b	efc088d9-f35d-4b9b-8cca-bada4f576657	Plantae	Tracheophyta	Liliopsida	Poales	Poaceae	Poa	Poa glauca		SPECIES	GL	Ella Island. Kong Oscars Fjord, Northeast Greenland.		PRESENT		2e7df380-8356-4533-bcb3-5459e23c794e									1957-07-21	21	7	1957	2704218	2704218	PRESERVED_SPECIMEN	C	NHMD784424	455			CC_BY_4_0		Raup, H.M. et al.			2024-07-23 14:39:46	StillImage	MULTIMEDIA_URI_INVALID
Poa glauca Vahl	Poa glauca Vahl	Poa glauca		3330332439	NHMD	0d1f9cee-7cb7-4d3a-a8c4-d2ca6edcd23b	f04918e6-a17c-47e3-aafc-45fc5ee2bfbc	Plantae	Tracheophyta	Liliopsida	Poales	Poaceae	Poa	Poa glauca		SPECIES	GL	Nûgssuaq, Niaqornat		PRESENT		2e7df380-8356-4533-bcb3-5459e23c794e									1947-08-01	1	8	1947	2704218	2704218	PRESERVED_SPECIMEN	C	NHMD785005	3927			CC_BY_4_0		Jakobsen, Knud			2024-07-23 14:39:46	StillImage	MULTIMEDIA_URI_INVALID
Poa glauca Vahl	Poa glauca Vahl	Poa glauca		3330292071	NHMD	0d1f9cee-7cb7-4d3a-a8c4-d2ca6edcd23b	f372bcf9-91ad-4193-8e4d-e300c2aa5196	Plantae	Tracheophyta	Liliopsida	Poales	Poaceae	Poa	Poa glauca		SPECIES	GL	Nûgssuaq, Sarqaqdalen		PRESENT		2e7df380-8356-4533-bcb3-5459e23c794e									1948-09-21	21	9	1948	2704218	2704218	PRESERVED_SPECIMEN	C	NHMD784978	2842			CC_BY_4_0		Jakobsen, Knud			2024-07-23 14:39:46	StillImage	MULTIMEDIA_URI_INVALID
Poa glauca Vahl	Poa glauca Vahl	Poa glauca		3330293482	NHMD	0d1f9cee-7cb7-4d3a-a8c4-d2ca6edcd23b	f3c1b6af-3d22-40c4-9d89-a8f7a15b7b65	Plantae	Tracheophyta	Liliopsida	Poales	Poaceae	Poa	Poa glauca		SPECIES	GL	West Greenland. Nûgssuaq, Agatdalen. Slope towards freshwater marsh by Oyster Ammonite locality.		PRESENT		2e7df380-8356-4533-bcb3-5459e23c794e									1951-08-15	15	8	1951	2704218	2704218	PRESERVED_SPECIMEN	C	NHMD785085	6549			CC_BY_4_0		Rosenkrantz, A.			2024-07-23 14:39:46	StillImage	MULTIMEDIA_URI_INVALID
Poa glauca Vahl	Poa glauca Vahl	Poa glauca		3330326674	NHMD	0d1f9cee-7cb7-4d3a-a8c4-d2ca6edcd23b	f48f0aea-99ad-40c5-82dc-42e0e1dfca45	Plantae	Tracheophyta	Liliopsida	Poales	Poaceae	Poa	Poa glauca		SPECIES	GL	Qasigialik Fjord.		PRESENT		2e7df380-8356-4533-bcb3-5459e23c794e									1963-07-27	27	7	1963	2704218	2704218	PRESERVED_SPECIMEN	C	NHMD785695	F.466			CC_BY_4_0		Damsholt, Kell et al.			2024-07-23 14:39:46	StillImage	MULTIMEDIA_URI_INVALID
Poa glauca Vahl	Poa glauca Vahl	Poa glauca		3330293541	NHMD	0d1f9cee-7cb7-4d3a-a8c4-d2ca6edcd23b	f5f0d08d-5ba9-4486-9d9e-61254d2c5fdb	Plantae	Tracheophyta	Liliopsida	Poales	Poaceae	Poa	Poa glauca		SPECIES	GL	Crimson Cliffs, Sakaussat		PRESENT		2e7df380-8356-4533-bcb3-5459e23c794e									1950-08-04	4	8	1950	2704218	2704218	PRESERVED_SPECIMEN	C	NHMD784752	5211			CC_BY_4_0		Jakobsen, Knud			2024-07-23 14:39:46	StillImage	MULTIMEDIA_URI_INVALID
Poa glauca Vahl	Poa glauca Vahl	Poa glauca		3330309396	NHMD	0d1f9cee-7cb7-4d3a-a8c4-d2ca6edcd23b	f68f8ba4-b737-442c-9dbc-7610c5580562	Plantae	Tracheophyta	Liliopsida	Poales	Poaceae	Poa	Poa glauca		SPECIES	GL	Groenl. Occid. Alianaitsunguaq		PRESENT		2e7df380-8356-4533-bcb3-5459e23c794e									1921-08-04	4	8	1921	2704218	2704218	PRESERVED_SPECIMEN	C	NHMD784824				CC_BY_4_0		Porsild, Erling			2024-07-23 14:39:46	StillImage	MULTIMEDIA_URI_INVALID
Poa glauca Vahl	Poa glauca Vahl	Poa glauca		3330293695	NHMD	0d1f9cee-7cb7-4d3a-a8c4-d2ca6edcd23b	fa29f66f-450d-452b-a049-637851358b81	Plantae	Tracheophyta	Liliopsida	Poales	Poaceae	Poa	Poa glauca		SPECIES	GL	East Greenland. Clavering Island: Granatelv.		PRESENT		2e7df380-8356-4533-bcb3-5459e23c794e									1933-07-19	19	7	1933	2704218	2704218	PRESERVED_SPECIMEN	C	NHMD784549	4818			CC_BY_4_0		Sørensen, Thorvald			2024-07-23 14:39:46	StillImage	MULTIMEDIA_URI_INVALID
Poa glauca Vahl	Poa glauca Vahl	Poa glauca		3330326617	NHMD	0d1f9cee-7cb7-4d3a-a8c4-d2ca6edcd23b	fbae9cf6-3a22-4d0d-a82f-eee5fc62786f	Plantae	Tracheophyta	Liliopsida	Poales	Poaceae	Poa	Poa glauca		SPECIES	GL	West side of Robins Gletscher, Northumberland Ø		PRESENT		2e7df380-8356-4533-bcb3-5459e23c794e									1975-08-15	15	8	1975	2704218	2704218	PRESERVED_SPECIMEN	C	NHMD784765				CC_BY_4_0		Dawes, Peter et al.			2024-07-23 14:39:46	StillImage	MULTIMEDIA_URI_INVALID
Poa glauca Vahl	Poa glauca Vahl	Poa glauca		3334584675	NHMD	0d1f9cee-7cb7-4d3a-a8c4-d2ca6edcd23b	fc00704d-be8c-4956-9bfe-df8cb49aff02	Plantae	Tracheophyta	Liliopsida	Poales	Poaceae	Poa	Poa glauca		SPECIES	GL	Scoresby Land: Mestersvig, Blyminen.		PRESENT		2e7df380-8356-4533-bcb3-5459e23c794e													2704218	2704218	PRESERVED_SPECIMEN	C	NHMD783842	1435			CC_BY_4_0		Lægaard, Simon			2024-07-23 14:39:46	StillImage	MULTIMEDIA_URI_INVALID
Poa glauca Vahl	Poa glauca Vahl	Poa glauca		3330308034	NHMD	0d1f9cee-7cb7-4d3a-a8c4-d2ca6edcd23b	fdb0d658-1b3c-4a64-9154-7b41172b23b4	Plantae	Tracheophyta	Liliopsida	Poales	Poaceae	Poa	Poa glauca		SPECIES	GL	The Wegener Peninsula. North-East Greenland. Calamites Dal.		PRESENT		2e7df380-8356-4533-bcb3-5459e23c794e									1978-07-20	20	7	1978	2704218	2704218	PRESERVED_SPECIMEN	C	NHMD784028	WP 1			CC_BY_4_0		Christensen, Knud			2024-07-23 14:39:46	StillImage	MULTIMEDIA_URI_INVALID
Poa glauca Vahl	Poa glauca Vahl	Poa glauca		3330309966	NHMD	0d1f9cee-7cb7-4d3a-a8c4-d2ca6edcd23b	fdc830ef-8a50-4426-8df1-611e66070d25	Plantae	Tracheophyta	Liliopsida	Poales	Poaceae	Poa	Poa glauca		SPECIES	GL	Hold With Hope: South Coast. Growing in. river-delta. East Greenland.		PRESENT		2e7df380-8356-4533-bcb3-5459e23c794e									1934-08-16	16	8	1934	2704218	2704218	PRESERVED_SPECIMEN	C	NHMD784539	5029			CC_BY_4_0		Sørensen, Thorvald			2024-07-23 14:39:46	StillImage	MULTIMEDIA_URI_INVALID
Poa glauca Vahl	Poa glauca Vahl	Poa glauca		3330327762	NHMD	0d1f9cee-7cb7-4d3a-a8c4-d2ca6edcd23b	003a05d5-9fb2-45c0-b567-52c4c33f554e	Plantae	Tracheophyta	Liliopsida	Poales	Poaceae	Poa	Poa glauca		SPECIES	GL	Kugssuaq Valley.		PRESENT		2e7df380-8356-4533-bcb3-5459e23c794e													2704218	2704218	PRESERVED_SPECIMEN	C	NHMD785340	8066			CC_BY_4_0		Beschel, Ronald			2024-07-23 14:39:43	StillImage	MULTIMEDIA_URI_INVALID
Poa glauca Vahl	Poa glauca Vahl	Poa glauca		3330309204	NHMD	0d1f9cee-7cb7-4d3a-a8c4-d2ca6edcd23b	0423297e-61f2-4e61-959d-8322a91caea1	Plantae	Tracheophyta	Liliopsida	Poales	Poaceae	Poa	Poa glauca		SPECIES	GL	Atanìkerdluk.		PRESENT		2e7df380-8356-4533-bcb3-5459e23c794e									1957-08-09	9	8	1957	2704218	2704218	PRESERVED_SPECIMEN	C	NHMD785054				CC_BY_4_0		Hansen, Kjeld			2024-07-23 14:39:43	StillImage	MULTIMEDIA_URI_INVALID
Poa glauca Vahl	Poa glauca Vahl	Poa glauca		3330309799	NHMD	0d1f9cee-7cb7-4d3a-a8c4-d2ca6edcd23b	04bff6b6-c9a5-4092-92a3-e506c5ab832c	Plantae	Tracheophyta	Liliopsida	Poales	Poaceae	Poa	Poa glauca		SPECIES	GL	W Greenland, E of Laksebugt at Christianshåb, Qivdlertup kujalia.		PRESENT		2e7df380-8356-4533-bcb3-5459e23c794e									1986-08-09	9	8	1986	2704218	2704218	PRESERVED_SPECIMEN	C	NHMD785361	86-431			CC_BY_4_0		Fredskild, Bent et al.			2024-07-23 14:39:43	StillImage	MULTIMEDIA_URI_INVALID
Poa glauca Vahl	Poa glauca Vahl	Poa glauca		4112677378	NHMD	0d1f9cee-7cb7-4d3a-a8c4-d2ca6edcd23b	056d3fe1-9c0f-4ac0-8430-b2389ae5eb35	Plantae	Tracheophyta	Liliopsida	Poales	Poaceae	Poa	Poa glauca		SPECIES	GL	Vest Grönland. Jagnerit* Fjord*		PRESENT		2e7df380-8356-4533-bcb3-5459e23c794e									1911-08-02	2	8	1911	2704218	2704218	PRESERVED_SPECIMEN	C	NHMD1193392				CC_BY_4_0		Porsild et al., Morten			2024-07-23 14:39:43	StillImage
Poa glauca Vahl	Poa glauca Vahl	Poa glauca		3330314807	NHMD	0d1f9cee-7cb7-4d3a-a8c4-d2ca6edcd23b	06e3fd1e-a9be-4e68-91e1-424d38155c64	Plantae	Tracheophyta	Liliopsida	Poales	Poaceae	Poa	Poa glauca		SPECIES	GL	Gaaseland, Hjørnedal, outer part. East Greenland.		PRESENT		2e7df380-8356-4533-bcb3-5459e23c794e									1994-07-27	27	7	1994	2704218	2704218	PRESERVED_SPECIMEN	C	NHMD784076	4664			CC_BY_4_0		Schwarzenbach, Fritz			2024-07-23 14:39:43	StillImage	MULTIMEDIA_URI_INVALID
Poa glauca Vahl	Poa glauca Vahl	Poa glauca		3334589675	NHMD	0d1f9cee-7cb7-4d3a-a8c4-d2ca6edcd23b	072b6061-780f-4977-8cef-466c50eae82f	Plantae	Tracheophyta	Liliopsida	Poales	Poaceae	Poa	Poa glauca		SPECIES	GL	East Greenland. South coast of Forsblads Fjord, near its head, Nathorsts Land.		PRESENT		2e7df380-8356-4533-bcb3-5459e23c794e									1954-08-22	22	8	1954	2704218	2704218	PRESERVED_SPECIMEN	C	NHMD783852	908			CC_BY_4_0		Schwarzenbach, Fritz			2024-07-23 14:39:43	StillImage	MULTIMEDIA_URI_INVALID
Poa glauca Vahl	Poa glauca Vahl	Poa glauca		4112681406	NHMD	0d1f9cee-7cb7-4d3a-a8c4-d2ca6edcd23b	077df265-275f-45fd-ae44-9b83c045368b	Plantae	Tracheophyta	Liliopsida	Poales	Poaceae	Poa	Poa glauca		SPECIES	GL	Groenlandiam orientalem. Kuarmiut.		PRESENT		2e7df380-8356-4533-bcb3-5459e23c794e									1902-07-16	16	7	1902	2704218	2704218	PRESERVED_SPECIMEN	C	NHMD1193324				CC_BY_4_0		Kruuse, C.			2024-07-23 14:39:43	StillImage
Poa glauca Vahl	Poa glauca Vahl	Poa glauca		3330315372	NHMD	0d1f9cee-7cb7-4d3a-a8c4-d2ca6edcd23b	07daf539-f05a-4038-9a14-c77172b0a27a	Plantae	Tracheophyta	Liliopsida	Poales	Poaceae	Poa	Poa glauca		SPECIES	GL	Danmarks Ø. Groenlandiam orientalem.		PRESENT		2e7df380-8356-4533-bcb3-5459e23c794e									1891-08		8	1891	2704218	2704218	PRESERVED_SPECIMEN	C	NHMD783983				CC_BY_4_0		Hartz, N.			2024-07-23 14:39:43	StillImage	MULTIMEDIA_URI_INVALID
Poa glauca Vahl	Poa glauca Vahl	Poa glauca		3330304766	NHMD	0d1f9cee-7cb7-4d3a-a8c4-d2ca6edcd23b	07e385d4-ad83-4175-80d5-80f9ca212559	Plantae	Tracheophyta	Liliopsida	Poales	Poaceae	Poa	Poa glauca		SPECIES	GL	Disko Nordfjord, Perdlertut kûat, E of the river.		PRESENT		2e7df380-8356-4533-bcb3-5459e23c794e									1975-08-16	16	8	1975	2704218	2704218	PRESERVED_SPECIMEN	C	NHMD785075	5635			CC_BY_4_0		Fredskild, Bent			2024-07-23 14:39:43	StillImage	MULTIMEDIA_URI_INVALID
Poa glauca Vahl	Poa glauca Vahl	Poa glauca		3330313369	NHMD	0d1f9cee-7cb7-4d3a-a8c4-d2ca6edcd23b	0901279f-aebf-4a1a-a000-061632f84bf1	Plantae	Tracheophyta	Liliopsida	Poales	Poaceae	Poa	Poa glauca		SPECIES	GL	Dove Bugt, NW, Lindhard Ø. Northeast Greenland.		PRESENT		2e7df380-8356-4533-bcb3-5459e23c794e									1989-07-18	18	7	1989	2704218	2704218	PRESERVED_SPECIMEN	C	NHMD784354	89-91			CC_BY_4_0		Bay, Christian			2024-07-23 14:39:43	StillImage	MULTIMEDIA_URI_INVALID
Poa glauca Vahl	Poa glauca Vahl	Poa glauca		3330315673	NHMD	0d1f9cee-7cb7-4d3a-a8c4-d2ca6edcd23b	0d21a640-0a9a-4080-b020-8d687a87881f	Plantae	Tracheophyta	Liliopsida	Poales	Poaceae	Poa	Poa glauca		SPECIES	GL	Bartholins Land.		PRESENT		2e7df380-8356-4533-bcb3-5459e23c794e									1956-08-15	15	8	1956	2704218	2704218	PRESERVED_SPECIMEN	C	NHMD784388	1174			CC_BY_4_0		Schwarzenbach, Fritz			2024-07-23 14:39:43	StillImage	MULTIMEDIA_URI_INVALID
Poa glauca Vahl	Poa glauca Vahl	Poa glauca		3330316164	NHMD	0d1f9cee-7cb7-4d3a-a8c4-d2ca6edcd23b	0e2fc072-287f-4161-b718-3100453f92b6	Plantae	Tracheophyta	Liliopsida	Poales	Poaceae	Poa	Poa glauca		SPECIES	GL	Kûgssua.		PRESENT		2e7df380-8356-4533-bcb3-5459e23c794e									1968-08-10	10	8	1968	2704218	2704218	PRESERVED_SPECIMEN	C	NHMD785705	68-3008			CC_BY_4_0		Frederiksen, Signe et al.			2024-07-23 14:39:43	StillImage	MULTIMEDIA_URI_INVALID
Poa glauca Vahl	Poa glauca Vahl	Poa glauca		3330299213	NHMD	0d1f9cee-7cb7-4d3a-a8c4-d2ca6edcd23b	0fadad17-83b3-4982-8ec4-ace4f3af2fba	Plantae	Tracheophyta	Liliopsida	Poales	Poaceae	Poa	Poa glauca		SPECIES	GL	West Greenland. SE of Ilivilik.		PRESENT		2e7df380-8356-4533-bcb3-5459e23c794e									1990-06-20	20	6	1990	2704218	2704218	PRESERVED_SPECIMEN	C	NHMD785354				CC_BY_4_0		Felbo, Mette et al.			2024-07-23 14:39:43	StillImage	MULTIMEDIA_URI_INVALID
Poa glauca Vahl	Poa glauca Vahl	Poa glauca		3330307975	NHMD	0d1f9cee-7cb7-4d3a-a8c4-d2ca6edcd23b	0ff0d45a-cb48-4266-b428-8bcc98e2bca2	Plantae	Tracheophyta	Liliopsida	Poales	Poaceae	Poa	Poa glauca		SPECIES	GL	Julianehaab Distrikt. Sydproven		PRESENT		2e7df380-8356-4533-bcb3-5459e23c794e									1937-07-12	12	7	1937	2704218	2704218	PRESERVED_SPECIMEN	C	NHMD785533	10277			CC_BY_4_0		Polunin, Nicholas			2024-07-23 14:39:43	StillImage	MULTIMEDIA_URI_INVALID
Poa glauca Vahl	Poa glauca Vahl	Poa glauca		4112679552	NHMD	0d1f9cee-7cb7-4d3a-a8c4-d2ca6edcd23b	12775307-088f-4fc3-98e1-5e438d7ee219	Plantae	Tracheophyta	Liliopsida	Poales	Poaceae	Poa	Poa glauca		SPECIES	GL	Groenl. Occid. Upernavik Ø.		PRESENT		2e7df380-8356-4533-bcb3-5459e23c794e									1921-07-23	23	7	1921	2704218	2704218	PRESERVED_SPECIMEN	C	NHMD784303				CC_BY_4_0		Porsild, A.			2024-07-23 14:39:43	StillImage
Poa glauca Vahl	Poa glauca Vahl	Poa glauca		3330311548	NHMD	0d1f9cee-7cb7-4d3a-a8c4-d2ca6edcd23b	12c4df4d-0a37-4e16-b275-186da17e05b8	Plantae	Tracheophyta	Liliopsida	Poales	Poaceae	Poa	Poa glauca		SPECIES	GL	Northwest Greenland. Dundas. Mark ved Kolonihestyred* boligen. Thule		PRESENT		2e7df380-8356-4533-bcb3-5459e23c794e									1940-07-27	27	7	1940	2704218	2704218	PRESERVED_SPECIMEN	C	NHMD784796	11192			CC_BY_4_0		Thorláksson, G.			2024-07-23 14:39:43	StillImage	MULTIMEDIA_URI_INVALID
Poa glauca Vahl	Poa glauca Vahl	Poa glauca		3330309489	NHMD	0d1f9cee-7cb7-4d3a-a8c4-d2ca6edcd23b	13d15c3e-9fe7-40d8-ae35-10ae92dfc0c1	Plantae	Tracheophyta	Liliopsida	Poales	Poaceae	Poa	Poa glauca		SPECIES	GL	Geographical Soc. Isl.: Sofia Sund.		PRESENT		2e7df380-8356-4533-bcb3-5459e23c794e									1952-08-29	29	8	1952	2704218	2704218	PRESERVED_SPECIMEN	C	NHMD784541				CC_BY_4_0		Povelsen, P.			2024-07-23 14:39:43	StillImage	MULTIMEDIA_URI_INVALID
Poa glauca Vahl	Poa glauca Vahl	Poa glauca		3330306817	NHMD	0d1f9cee-7cb7-4d3a-a8c4-d2ca6edcd23b	1776e762-f20c-445b-95b8-0c8c23a90f58	Plantae	Tracheophyta	Liliopsida	Poales	Poaceae	Poa	Poa glauca		SPECIES	GL	Syd F. Øfjords Munding. Scoresbysund. East-Greenland.		PRESENT		2e7df380-8356-4533-bcb3-5459e23c794e									1951-08-22	22	8	1951	2704218	2704218	PRESERVED_SPECIMEN	C	NHMD783962				CC_BY_4_0		Andersen, H.			2024-07-23 14:39:43	StillImage	MULTIMEDIA_URI_INVALID
Poa glauca Vahl	Poa glauca Vahl	Poa glauca		3330298928	NHMD	0d1f9cee-7cb7-4d3a-a8c4-d2ca6edcd23b	18781ff0-78f0-4bb7-ac49-3ecffe616585	Plantae	Tracheophyta	Liliopsida	Poales	Poaceae	Poa	Poa glauca		SPECIES	GL	East Greenland. Ella Isl.: Cape Oswald, outermost point.		PRESENT		2e7df380-8356-4533-bcb3-5459e23c794e									1931-09-10	10	9	1931	2704218	2704218	PRESERVED_SPECIMEN	C	NHMD784411	3388.c.			CC_BY_4_0		Sørensen, Thorvald			2024-07-23 14:39:43	StillImage	MULTIMEDIA_URI_INVALID
Poa glauca Vahl	Poa glauca Vahl	Poa glauca		3330293056	NHMD	0d1f9cee-7cb7-4d3a-a8c4-d2ca6edcd23b	187f3049-6815-47b7-afab-1b5712c51299	Plantae	Tracheophyta	Liliopsida	Poales	Poaceae	Poa	Poa glauca		SPECIES	GL	Fórg. Brónlûnd Fjord Pearyland. Fû. sand v. Kedelkrogelven		PRESENT		2e7df380-8356-4533-bcb3-5459e23c794e													2704218	2704218	PRESERVED_SPECIMEN	C	NHMD784638				CC_BY_4_0		Just, Jean			2024-07-23 14:39:43	StillImage	MULTIMEDIA_URI_INVALID
Poa glauca Vahl	Poa glauca Vahl	Poa glauca		4112679636	NHMD	0d1f9cee-7cb7-4d3a-a8c4-d2ca6edcd23b	18c5ab1d-f0d8-40cc-8443-8361b9d5dca1	Plantae	Tracheophyta	Liliopsida	Poales	Poaceae	Poa	Poa glauca		SPECIES	GL	Scoresbysund: Sydkap-Øen.		PRESENT		2e7df380-8356-4533-bcb3-5459e23c794e									1937-08-12	12	8	1937	2704218	2704218	PRESERVED_SPECIMEN	C	NHMD783933	320			CC_BY_4_0		Sørensen, Thorvald			2024-07-23 14:39:43	StillImage
Poa glauca Vahl	Poa glauca Vahl	Poa glauca		3330306254	NHMD	0d1f9cee-7cb7-4d3a-a8c4-d2ca6edcd23b	18cf76ee-3d39-4445-8b45-adb922590f8a	Plantae	Tracheophyta	Liliopsida	Poales	Poaceae	Poa	Poa glauca		SPECIES	GL	Clavering Isl., Eskimonæs, East Greenland.		PRESENT		2e7df380-8356-4533-bcb3-5459e23c794e									1935-08-01	1	8	1935	2704218	2704218	PRESERVED_SPECIMEN	C	NHMD784550	5481			CC_BY_4_0		Sørensen, Thorvald			2024-07-23 14:39:43	StillImage	MULTIMEDIA_URI_INVALID
Poa glauca Vahl	Poa glauca Vahl	Poa glauca		3330317656	NHMD	0d1f9cee-7cb7-4d3a-a8c4-d2ca6edcd23b	1ccf13aa-3947-4981-9fd4-287a31cf54c5	Plantae	Tracheophyta	Liliopsida	Poales	Poaceae	Poa	Poa glauca		SPECIES	GL	Groenl. Occid. Alianaitsúnguaq.		PRESENT		2e7df380-8356-4533-bcb3-5459e23c794e									1921-08-04	4	8	1921	2704218	2704218	PRESERVED_SPECIMEN	C	NHMD785070				CC_BY_4_0		Porsild, Erling			2024-07-23 14:39:43	StillImage	MULTIMEDIA_URI_INVALID
Poa glauca Vahl	Poa glauca Vahl	Poa glauca		3330331008	NHMD	0d1f9cee-7cb7-4d3a-a8c4-d2ca6edcd23b	1d741816-8758-46fb-ba0a-9ec59a788013	Plantae	Tracheophyta	Liliopsida	Poales	Poaceae	Poa	Poa glauca		SPECIES	GL	Torse* Bjojskroeste* ved Soen (Tassiusak*) ved Amarok*.		PRESENT		2e7df380-8356-4533-bcb3-5459e23c794e													2704218	2704218	PRESERVED_SPECIMEN	C	NHMD785383				CC_BY_4_0		W. & H.			2024-07-23 14:39:43	StillImage	MULTIMEDIA_URI_INVALID
Poa glauca Vahl	Poa glauca Vahl	Poa glauca		3330300300	NHMD	0d1f9cee-7cb7-4d3a-a8c4-d2ca6edcd23b	1d8dcc2d-46d3-4635-9bf7-4a0999fd4d74	Plantae	Tracheophyta	Liliopsida	Poales	Poaceae	Poa	Poa glauca		SPECIES	GL	Scoresbysund. E Greenland		PRESENT		2e7df380-8356-4533-bcb3-5459e23c794e									1951-07-25	25	7	1951	2704218	2704218	PRESERVED_SPECIMEN	C	NHMD783961				CC_BY_4_0		Andersen, H.			2024-07-23 14:39:43	StillImage	MULTIMEDIA_URI_INVALID
Poa glauca Vahl	Poa glauca Vahl	Poa glauca		3330330686	NHMD	0d1f9cee-7cb7-4d3a-a8c4-d2ca6edcd23b	1eedc483-9997-4c06-b9e4-482f432333cf	Plantae	Tracheophyta	Liliopsida	Poales	Poaceae	Poa	Poa glauca		SPECIES	GL	East Greenland, A.P.Olsens Land, Tyrolerdal.		PRESENT		2e7df380-8356-4533-bcb3-5459e23c794e									1992-07-31	31	7	1992	2704218	2704218	PRESERVED_SPECIMEN	C	NHMD784512				CC_BY_4_0		David, R. et al.			2024-07-23 14:39:43	StillImage	MULTIMEDIA_URI_INVALID
Poa glauca Vahl	Poa glauca Vahl	Poa glauca		3330292680	NHMD	0d1f9cee-7cb7-4d3a-a8c4-d2ca6edcd23b	203f1979-bc69-47c0-b867-cc21289a8e92	Plantae	Tracheophyta	Liliopsida	Poales	Poaceae	Poa	Poa glauca		SPECIES	GL	Groenl. Occident.; Disco, Mellemfjorden. Sarkardlek Illordlek.		PRESENT		2e7df380-8356-4533-bcb3-5459e23c794e									1902-08-12	12	8	1902	2704218	2704218	PRESERVED_SPECIMEN	C	NHMD785162	647			CC_BY_4_0		Porsild, Morten			2024-07-23 14:39:44	StillImage	MULTIMEDIA_URI_INVALID
Poa glauca Vahl	Poa glauca Vahl	Poa glauca		3334588132	NHMD	0d1f9cee-7cb7-4d3a-a8c4-d2ca6edcd23b	20bb1be5-44ca-4822-8d42-069c4c71ece8	Plantae	Tracheophyta	Liliopsida	Poales	Poaceae	Poa	Poa glauca		SPECIES	GL	Christian den X's land. Northeast Greenland. Liverpool Land: Kalkdal.		PRESENT		2e7df380-8356-4533-bcb3-5459e23c794e									1933-07-10	10	7	1933	2704218	2704218	PRESERVED_SPECIMEN	C	NHMD783926	11			CC_BY_4_0		Gelting, Paul			2024-07-23 14:39:44	StillImage	MULTIMEDIA_URI_INVALID
Poa glauca Vahl	Poa glauca Vahl	Poa glauca		4112679764	NHMD	0d1f9cee-7cb7-4d3a-a8c4-d2ca6edcd23b	22575ced-30e2-4fbe-80fc-a3f4f698f4e8	Plantae	Tracheophyta	Liliopsida	Poales	Poaceae	Poa	Poa glauca		SPECIES	GL	Sten Ø.		PRESENT		2e7df380-8356-4533-bcb3-5459e23c794e	66.2167	-35.5167											2704218	2704218	PRESERVED_SPECIMEN	C	NHMD784299				CC_BY_4_0		Prikket, C.			2024-07-23 14:39:44	StillImage	GEODETIC_DATUM_ASSUMED_WGS84
Poa glauca Vahl	Poa glauca Vahl	Poa glauca		3334589272	NHMD	0d1f9cee-7cb7-4d3a-a8c4-d2ca6edcd23b	24ac131f-9eea-45ea-a022-c04e02de44af	Plantae	Tracheophyta	Liliopsida	Poales	Poaceae	Poa	Poa glauca		SPECIES	GL	N.E. Grønland.		PRESENT		2e7df380-8356-4533-bcb3-5459e23c794e													2704218	2704218	PRESERVED_SPECIMEN	C	NHMD797209				CC_BY_4_0		Halliday, G.			2024-07-23 14:39:44	StillImage	MULTIMEDIA_URI_INVALID
Poa glauca Vahl	Poa glauca Vahl	Poa glauca		3330310185	NHMD	0d1f9cee-7cb7-4d3a-a8c4-d2ca6edcd23b	2571fb63-f5f6-4b0c-ba30-04d276d43b5f	Plantae	Tracheophyta	Liliopsida	Poales	Poaceae	Poa	Poa glauca		SPECIES	GL	West Greenland. Qîoqe Pen.: Inukavsait Fjord, Sagdliaruseq		PRESENT		2e7df380-8356-4533-bcb3-5459e23c794e									1956-07-21	21	7	1956	2704218	2704218	PRESERVED_SPECIMEN	C	NHMD784864	11597			CC_BY_4_0		Jakobsen, K.			2024-07-23 14:39:44	StillImage	MULTIMEDIA_URI_INVALID
Poa glauca Vahl	Poa glauca Vahl	Poa glauca		3330327021	NHMD	0d1f9cee-7cb7-4d3a-a8c4-d2ca6edcd23b	25f21d33-5296-4143-8cb3-4b6fd2a63085	Plantae	Tracheophyta	Liliopsida	Poales	Poaceae	Poa	Poa glauca		SPECIES	GL	Ndr. Kangerdluarssuk. West Greenland.		PRESENT		2e7df380-8356-4533-bcb3-5459e23c794e									1958-07-22	22	7	1958	2704218	2704218	PRESERVED_SPECIMEN	C	NHMD785386	726			CC_BY_4_0		Böcher, Tyge			2024-07-23 14:39:44	StillImage	MULTIMEDIA_URI_INVALID
Poa glauca Vahl	Poa glauca Vahl	Poa glauca		3330295712	NHMD	0d1f9cee-7cb7-4d3a-a8c4-d2ca6edcd23b	28a377e5-a4e0-42ca-8494-66b0bd1ed118	Plantae	Tracheophyta	Liliopsida	Poales	Poaceae	Poa	Poa glauca		SPECIES	GL	Ella Ø: Solitærbugt.		PRESENT		2e7df380-8356-4533-bcb3-5459e23c794e									1958-08-25	25	8	1958	2704218	2704218	PRESERVED_SPECIMEN	C	NHMD784108	1341			CC_BY_4_0		Lægaard, Simon			2024-07-23 14:39:44	StillImage	MULTIMEDIA_URI_INVALID
Poa glauca Vahl	Poa glauca Vahl	Poa glauca		3330330027	NHMD	0d1f9cee-7cb7-4d3a-a8c4-d2ca6edcd23b	2933ba5c-2ade-451b-a7b1-e51cf5ce7e5f	Plantae	Tracheophyta	Liliopsida	Poales	Poaceae	Poa	Poa glauca		SPECIES	GL	Northeast Greenland. Germania Land, valley N of Sælsøen		PRESENT		2e7df380-8356-4533-bcb3-5459e23c794e									1990-08-20	20	8	1990	2704218	2704218	PRESERVED_SPECIMEN	C	NHMD784676	90-1546			CC_BY_4_0		Bay, Christian et al.			2024-07-23 14:39:44	StillImage	MULTIMEDIA_URI_INVALID
Poa glauca Vahl	Poa glauca Vahl	Poa glauca		3330298743	NHMD	0d1f9cee-7cb7-4d3a-a8c4-d2ca6edcd23b	294622a7-bd05-4ffc-9a6e-273758eab414	Plantae	Tracheophyta	Liliopsida	Poales	Poaceae	Poa	Poa glauca		SPECIES	GL	Lyngmarksfjeldet Fod.		PRESENT		2e7df380-8356-4533-bcb3-5459e23c794e													2704218	2704218	PRESERVED_SPECIMEN	C	NHMD784838				CC_BY_4_0		Nygaard, J.			2024-07-23 14:39:44	StillImage	MULTIMEDIA_URI_INVALID
Poa glauca Vahl	Poa glauca Vahl	Poa glauca		3330311533	NHMD	0d1f9cee-7cb7-4d3a-a8c4-d2ca6edcd23b	2bf17dcb-9d6e-477b-828a-213a192d2af9	Plantae	Tracheophyta	Liliopsida	Poales	Poaceae	Poa	Poa glauca		SPECIES	GL	Tugtutôq Island. Eastern part.		PRESENT		2e7df380-8356-4533-bcb3-5459e23c794e									1963-08-03	3	8	1963	2704218	2704218	PRESERVED_SPECIMEN	C	NHMD785592	F.1002			CC_BY_4_0		Damsholt, Kell et al.			2024-07-23 14:39:44	StillImage	MULTIMEDIA_URI_INVALID
Poa glauca Vahl	Poa glauca Vahl	Poa glauca		3330310537	NHMD	0d1f9cee-7cb7-4d3a-a8c4-d2ca6edcd23b	2c4d315f-55f7-4ecd-813f-ce0f0f5262b1	Plantae	Tracheophyta	Liliopsida	Poales	Poaceae	Poa	Poa glauca		SPECIES	GL	West Greenland. Disko: Qutdligssat.		PRESENT		2e7df380-8356-4533-bcb3-5459e23c794e									1947-08-06	6	8	1947	2704218	2704218	PRESERVED_SPECIMEN	C	NHMD785173	9132			CC_BY_4_0		Sørensen, Thorvald			2024-07-23 14:39:44	StillImage	MULTIMEDIA_URI_INVALID
Poa glauca Vahl	Poa glauca Vahl	Poa glauca		4112680872	NHMD	0d1f9cee-7cb7-4d3a-a8c4-d2ca6edcd23b	2e0262e7-eaa0-40c7-83f4-3be2babaa9cc	Plantae	Tracheophyta	Liliopsida	Poales	Poaceae	Poa	Poa glauca		SPECIES	GL	Shannon Isl.: Cape Børgen.		PRESENT		2e7df380-8356-4533-bcb3-5459e23c794e									1956-08-07	7	8	1956	2704218	2704218	PRESERVED_SPECIMEN	C	NHMD784224				CC_BY_4_0		Schwarzenbach, Fritz			2024-07-23 14:39:44	StillImage
Poa glauca Vahl	Poa glauca Vahl	Poa glauca		3330305506	NHMD	0d1f9cee-7cb7-4d3a-a8c4-d2ca6edcd23b	2edae2af-b699-4229-bab0-2d4a970599ad	Plantae	Tracheophyta	Liliopsida	Poales	Poaceae	Poa	Poa glauca		SPECIES	GL	Clavering Isl.: Halle Mts. Northeast Greenland. Christian den X's land.		PRESENT		2e7df380-8356-4533-bcb3-5459e23c794e									1931-08-13	13	8	1931	2704218	2704218	PRESERVED_SPECIMEN	C	NHMD784371				CC_BY_4_0		Gelting, Paul			2024-07-23 14:39:44	StillImage	MULTIMEDIA_URI_INVALID
Poa glauca Vahl	Poa glauca Vahl	Poa glauca		3330298071	NHMD	0d1f9cee-7cb7-4d3a-a8c4-d2ca6edcd23b	313b3207-dc55-4d16-89d9-f813f740dfc8	Plantae	Tracheophyta	Liliopsida	Poales	Poaceae	Poa	Poa glauca		SPECIES	GL	Ivigkat* orpigaliveg* mítut Keker Tarssuarme. Neria		PRESENT		2e7df380-8356-4533-bcb3-5459e23c794e													2704218	2704218	PRESERVED_SPECIMEN	C	NHMD785645				CC_BY_4_0		Eugenius, J.			2024-07-23 14:39:44	StillImage	MULTIMEDIA_URI_INVALID
Poa glauca Vahl	Poa glauca Vahl	Poa glauca		3330324175	NHMD	0d1f9cee-7cb7-4d3a-a8c4-d2ca6edcd23b	3253814c-3025-456f-a5b9-6c77d6d4c985	Plantae	Tracheophyta	Liliopsida	Poales	Poaceae	Poa	Poa glauca		SPECIES	GL	N. W. Greenland: Washington Land, Wright Bay.		PRESENT		2e7df380-8356-4533-bcb3-5459e23c794e									1921-06-10	10	6	1921	2704218	2704218	PRESERVED_SPECIMEN	C	NHMD784491				CC_BY_4_0		Nygaard, J.			2024-07-23 14:39:44	StillImage	MULTIMEDIA_URI_INVALID
Poa glauca Vahl	Poa glauca Vahl	Poa glauca		4603317852	NHMD	0d1f9cee-7cb7-4d3a-a8c4-d2ca6edcd23b	36c91f7e-a749-4175-8fa5-d3ebc658db38	Plantae	Tracheophyta	Liliopsida	Poales	Poaceae	Poa	Poa glauca		SPECIES	GL	West Greenland (W.5.), Umanak Island		PRESENT		2e7df380-8356-4533-bcb3-5459e23c794e													2704218	2704218	PRESERVED_SPECIMEN	C	NHMD1726381		Not on Sheet		CC_BY_4_0		Rink, H.J.			2024-07-23 14:39:44	StillImage	TYPE_STATUS_INVALID;CONTINENT_DERIVED_FROM_COUNTRY;CONTINENT_INVALID
Poa glauca Vahl	Poa glauca Vahl	Poa glauca		3330306487	NHMD	0d1f9cee-7cb7-4d3a-a8c4-d2ca6edcd23b	37e4c043-2fbe-4f87-a63b-f6f83a5bab55	Plantae	Tracheophyta	Liliopsida	Poales	Poaceae	Poa	Poa glauca		SPECIES	GL	Northernmost Greenland. Heilprin Land. At Chr. Erichsens glacier.		PRESENT		2e7df380-8356-4533-bcb3-5459e23c794e									1949-06-27	27	6	1949	2704218	2704218	PRESERVED_SPECIMEN	C	NHMD784484	8453			CC_BY_4_0		Fristrup, B.			2024-07-23 14:39:44	StillImage	MULTIMEDIA_URI_INVALID
Poa glauca Vahl	Poa glauca Vahl	Poa glauca		3334588479	NHMD	0d1f9cee-7cb7-4d3a-a8c4-d2ca6edcd23b	3878759e-13ec-4aa0-878e-9a3403923357	Plantae	Tracheophyta	Liliopsida	Poales	Poaceae	Poa	Poa glauca		SPECIES	GL	East Greenland. Ammassalik Ø, W side, Sivinganeq, at Lake B.		PRESENT		2e7df380-8356-4533-bcb3-5459e23c794e									1992-09-12	12	9	1992	2704218	2704218	PRESERVED_SPECIMEN	C	NHMD783897	92-137			CC_BY_4_0		Fredskild, Bent			2024-07-23 14:39:44	StillImage	MULTIMEDIA_URI_INVALID
Poa glauca Vahl	Poa glauca Vahl	Poa glauca		4112681025	NHMD	0d1f9cee-7cb7-4d3a-a8c4-d2ca6edcd23b	38dc885a-9e0d-4c66-9130-81d221f9c922	Plantae	Tracheophyta	Liliopsida	Poales	Poaceae	Poa	Poa glauca		SPECIES	GL	East Greenland. Godthaab. Grønnedal, Clavering Øen		PRESENT		2e7df380-8356-4533-bcb3-5459e23c794e									1930-07-20	20	7	1930	2704218	2704218	PRESERVED_SPECIMEN	C	NHMD1193375	758			CC_BY_4_0		Seidenfaden, Gunnar			2024-07-23 14:39:44	StillImage
Poa glauca Vahl	Poa glauca Vahl	Poa glauca		3330299601	NHMD	0d1f9cee-7cb7-4d3a-a8c4-d2ca6edcd23b	3a22e2a1-51bc-44b5-ad73-655f1201e9fe	Plantae	Tracheophyta	Liliopsida	Poales	Poaceae	Poa	Poa glauca		SPECIES	GL	Godthåbsfjord: Austmannadalen, Isvand.		PRESENT		2e7df380-8356-4533-bcb3-5459e23c794e									1979-07-18	18	7	1979	2704218	2704218	PRESERVED_SPECIMEN	C	NHMD785282	311			CC_BY_4_0		Skouv, Jan			2024-07-23 14:39:44	StillImage	MULTIMEDIA_URI_INVALID
Poa glauca Vahl	Poa glauca Vahl	Poa glauca		3330328945	NHMD	0d1f9cee-7cb7-4d3a-a8c4-d2ca6edcd23b	3ec708fa-6e08-43e8-a124-1929520e8e43	Plantae	Tracheophyta	Liliopsida	Poales	Poaceae	Poa	Poa glauca		SPECIES	GL	Bjørnefælden, N of Nûgssuaq		PRESENT		2e7df380-8356-4533-bcb3-5459e23c794e									1956-07-09	9	7	1956	2704218	2704218	PRESERVED_SPECIMEN	C	NHMD785038	10595			CC_BY_4_0		Jakobsen, Knud			2024-07-23 14:39:44	StillImage	MULTIMEDIA_URI_INVALID
Poa glauca Vahl	Poa glauca Vahl	Poa glauca		3332058882	NHMD	0d1f9cee-7cb7-4d3a-a8c4-d2ca6edcd23b	41f55930-1997-45f8-aac4-0b2c6f5cf4ab	Plantae	Tracheophyta	Liliopsida	Poales	Poaceae	Poa	Poa glauca		SPECIES	GL	West Greenland. South-west end of lake on north side of Qaqortorssup kangilia, north side of central Søndre Strømfjord.		PRESENT		2e7df380-8356-4533-bcb3-5459e23c794e	66.6167	-52.3167							1984-07-22	22	7	1984	2704218	2704218	PRESERVED_SPECIMEN	C	NHMD785427				CC_BY_4_0		Marsh et al., J.			2024-07-23 14:39:44	StillImage	COORDINATE_ROUNDED;GEODETIC_DATUM_ASSUMED_WGS84;MULTIMEDIA_URI_INVALID
Poa glauca Vahl	Poa glauca Vahl	Poa glauca		3334588227	NHMD	0d1f9cee-7cb7-4d3a-a8c4-d2ca6edcd23b	491cca84-4071-4a74-b95a-fba3d86b8d72	Plantae	Tracheophyta	Liliopsida	Poales	Poaceae	Poa	Poa glauca		SPECIES	GL	unknown:missing		PRESENT		2e7df380-8356-4533-bcb3-5459e23c794e													2704218	2704218	PRESERVED_SPECIMEN	C	NHMD784290				CC_BY_4_0		Herb. S. Drejer.			2024-07-23 14:39:44	StillImage	MULTIMEDIA_URI_INVALID
Poa glauca Vahl	Poa glauca Vahl	Poa glauca		3330325117	NHMD	0d1f9cee-7cb7-4d3a-a8c4-d2ca6edcd23b	498d5fb7-e42d-45dd-8beb-bdcecfb56247	Plantae	Tracheophyta	Liliopsida	Poales	Poaceae	Poa	Poa glauca		SPECIES	GL	Northernmost Greenland. North coast of Independence Fjord. Diabasholmene.		PRESENT		2e7df380-8356-4533-bcb3-5459e23c794e									1949-06-06	6	6	1949	2704218	2704218	PRESERVED_SPECIMEN	C	NHMD784479	9368			CC_BY_4_0		Holmen, Kjeld			2024-07-23 14:39:44	StillImage	MULTIMEDIA_URI_INVALID
Poa glauca Vahl	Poa glauca Vahl	Poa glauca		3330310695	NHMD	0d1f9cee-7cb7-4d3a-a8c4-d2ca6edcd23b	4a00caff-dadd-405b-87b2-41f9ed55e522	Plantae	Tracheophyta	Liliopsida	Poales	Poaceae	Poa	Poa glauca		SPECIES	GL	Julianehåb distr.: Kangersuneq qingordleq: - Igdlorssuit.		PRESENT		2e7df380-8356-4533-bcb3-5459e23c794e									1970-08-12	12	8	1970	2704218	2704218	PRESERVED_SPECIMEN	C	NHMD785574	G.B.U.2034			CC_BY_4_0		Jacobsen, Niels			2024-07-23 14:39:44	StillImage	MULTIMEDIA_URI_INVALID
Poa glauca Vahl	Poa glauca Vahl	Poa glauca		3334587168	NHMD	0d1f9cee-7cb7-4d3a-a8c4-d2ca6edcd23b	4d4ade91-2939-4f4c-be7e-5c66ffcc5cb6	Plantae	Tracheophyta	Liliopsida	Poales	Poaceae	Poa	Poa glauca		SPECIES	GL	Angmagssalik distr.: Ikâsaulaq.		PRESENT		2e7df380-8356-4533-bcb3-5459e23c794e									1970-07-10	10	7	1970	2704218	2704218	PRESERVED_SPECIMEN	C	NHMD783914	G.B.U. 43			CC_BY_4_0		Astrup et al., Mette			2024-07-23 14:39:44	StillImage	MULTIMEDIA_URI_INVALID
Poa glauca Vahl	Poa glauca Vahl	Poa glauca		4112683327	NHMD	0d1f9cee-7cb7-4d3a-a8c4-d2ca6edcd23b	4eec02b6-60f9-45f4-a52d-e44729dd0d67	Plantae	Tracheophyta	Liliopsida	Poales	Poaceae	Poa	Poa glauca		SPECIES	GL	Sydøst-Grønland. Ur. 800 m.o.h. Nordside af Kap Gustav Holm.		PRESENT		2e7df380-8356-4533-bcb3-5459e23c794e									1933-08-11	11	8	1933	2704218	2704218	PRESERVED_SPECIMEN	C	NHMD1193328	801			CC_BY_4_0		Bøgvad, Richard			2024-07-23 14:39:44	StillImage
Poa glauca Vahl	Poa glauca Vahl	Poa glauca		4112683339	NHMD	0d1f9cee-7cb7-4d3a-a8c4-d2ca6edcd23b	503225dd-2ee8-45ed-99ac-0bd8886dd909	Plantae	Tracheophyta	Liliopsida	Poales	Poaceae	Poa	Poa glauca		SPECIES	GL	Groenlandiam orientalem. Scoresby Sund I Sand på Terrasserne.		PRESENT		2e7df380-8356-4533-bcb3-5459e23c794e									1892-05-16	16	5	1892	2704218	2704218	PRESERVED_SPECIMEN	C	NHMD1193336				CC_BY_4_0		Hartz, N.			2024-07-23 14:39:44	StillImage
Poa glauca Vahl	Poa glauca Vahl	Poa glauca		3336539569	NHMD	0d1f9cee-7cb7-4d3a-a8c4-d2ca6edcd23b	5115b53c-c2c6-4222-9eb3-aaf63b589d5e	Plantae	Tracheophyta	Liliopsida	Poales	Poaceae	Poa	Poa glauca		SPECIES	GL	Nûgssuaq, Kûgssuaq. Qapiortok kitdleq.		PRESENT		2e7df380-8356-4533-bcb3-5459e23c794e									1948-08-18	18	8	1948	2704218	2704218	PRESERVED_SPECIMEN	C	NHMD791343	2474			CC_BY_4_0		Jakobsen, Knud			2024-07-23 14:39:44	StillImage	MULTIMEDIA_URI_INVALID
Poa glauca Vahl	Poa glauca Vahl	Poa glauca		3330310734	NHMD	0d1f9cee-7cb7-4d3a-a8c4-d2ca6edcd23b	5741b1d6-f895-4ac5-918e-03a078d74c33	Plantae	Tracheophyta	Liliopsida	Poales	Poaceae	Poa	Poa glauca		SPECIES	GL	East Greenland. Kuhn Island: Cape Hamburg.		PRESENT		2e7df380-8356-4533-bcb3-5459e23c794e									1933-08-07	7	8	1933	2704218	2704218	PRESERVED_SPECIMEN	C	NHMD784591	2494			CC_BY_4_0		Seidenfaden, G.			2024-07-23 14:39:44	StillImage	MULTIMEDIA_URI_INVALID
Poa glauca Vahl	Poa glauca Vahl	Poa glauca		3330305641	NHMD	0d1f9cee-7cb7-4d3a-a8c4-d2ca6edcd23b	59e1ca31-71d4-4f97-8dd8-552f00676f08	Plantae	Tracheophyta	Liliopsida	Poales	Poaceae	Poa	Poa glauca		SPECIES	GL	East Greenland. Gael Hamke Bay: Terneskær I.		PRESENT		2e7df380-8356-4533-bcb3-5459e23c794e									1933-07-26	26	7	1933	2704218	2704218	PRESERVED_SPECIMEN	C	NHMD784446	4819			CC_BY_4_0		Sørensen, Thorvald			2024-07-23 14:39:44	StillImage	MULTIMEDIA_URI_INVALID
Poa glauca Vahl	Poa glauca Vahl	Poa glauca		3330303527	NHMD	0d1f9cee-7cb7-4d3a-a8c4-d2ca6edcd23b	5a280c8b-8297-4739-b5d7-81b403ff0a6f	Plantae	Tracheophyta	Liliopsida	Poales	Poaceae	Poa	Poa glauca		SPECIES	GL	Narssarssuaq. Vest Grønland.		PRESENT		2e7df380-8356-4533-bcb3-5459e23c794e									1947-07-03	3	7	1947	2704218	2704218	PRESERVED_SPECIMEN	C	NHMD785483	145			CC_BY_4_0		Sørensen, Th.			2024-07-23 14:39:44	StillImage	MULTIMEDIA_URI_INVALID
Poa glauca Vahl	Poa glauca Vahl	Poa glauca		3330327463	NHMD	0d1f9cee-7cb7-4d3a-a8c4-d2ca6edcd23b	5c848f0d-0012-44b0-a6f5-95c789adf62d	Plantae	Tracheophyta	Liliopsida	Poales	Poaceae	Poa	Poa glauca		SPECIES	GL	Disko Bugt, Grønne Ejland, Angissat.		PRESENT		2e7df380-8356-4533-bcb3-5459e23c794e									1981-07-12	12	7	1981	2704218	2704218	PRESERVED_SPECIMEN	C	NHMD785445	2			CC_BY_4_0		Fredskild, Bent			2024-07-23 14:39:44	StillImage	MULTIMEDIA_URI_INVALID
Poa glauca Vahl	Poa glauca Vahl	Poa glauca		3330304987	NHMD	0d1f9cee-7cb7-4d3a-a8c4-d2ca6edcd23b	5d6c0ab4-8e82-41f1-98a8-eea1763e1eec	Plantae	Tracheophyta	Liliopsida	Poales	Poaceae	Poa	Poa glauca		SPECIES	GL	Akínârssuk at Thule Air Base		PRESENT		2e7df380-8356-4533-bcb3-5459e23c794e									1977-08-03	3	8	1977	2704218	2704218	PRESERVED_SPECIMEN	C	NHMD784788	6081			CC_BY_4_0		Fredskild, Bent			2024-07-23 14:39:44	StillImage	MULTIMEDIA_URI_INVALID
Poa glauca Vahl	Poa glauca Vahl	Poa glauca		3334582778	NHMD	0d1f9cee-7cb7-4d3a-a8c4-d2ca6edcd23b	5db66b3d-465a-471d-8757-6c48a829c0fb	Plantae	Tracheophyta	Liliopsida	Poales	Poaceae	Poa	Poa glauca		SPECIES	GL	Angmagssalik distr.: Isortoq.		PRESENT		2e7df380-8356-4533-bcb3-5459e23c794e									1971-08-22	22	8	1971	2704218	2704218	PRESERVED_SPECIMEN	C	NHMD783918	G.B.U.3979			CC_BY_4_0		Kliim-Nielsen, Lars			2024-07-23 14:39:44	StillImage	MULTIMEDIA_URI_INVALID
Poa glauca Vahl	Poa glauca Vahl	Poa glauca		3330328341	NHMD	0d1f9cee-7cb7-4d3a-a8c4-d2ca6edcd23b	5dd4f197-0b60-4ff5-b89c-1569c1958580	Plantae	Tracheophyta	Liliopsida	Poales	Poaceae	Poa	Poa glauca		SPECIES	GL	East Greenland. Clavering Isl.: Eskimonæs Haven""		PRESENT		2e7df380-8356-4533-bcb3-5459e23c794e									1935-08-04	4	8	1935	2704218	2704218	PRESERVED_SPECIMEN	C	NHMD784245	5218			CC_BY_4_0		Sørensen, Thorvald			2024-07-23 14:39:44	StillImage	MULTIMEDIA_URI_INVALID
Poa glauca Vahl	Poa glauca Vahl	Poa glauca		3330325747	NHMD	0d1f9cee-7cb7-4d3a-a8c4-d2ca6edcd23b	5e0b0d80-3723-400b-b8bc-978d62b27e29	Plantae	Tracheophyta	Liliopsida	Poales	Poaceae	Poa	Poa glauca		SPECIES	GL	Ella Ø: Solitærbugt.		PRESENT		2e7df380-8356-4533-bcb3-5459e23c794e									1958-08-24	24	8	1958	2704218	2704218	PRESERVED_SPECIMEN	C	NHMD784496	1322			CC_BY_4_0		Lægaard, Simon			2024-07-23 14:39:44	StillImage	MULTIMEDIA_URI_INVALID
Poa glauca Vahl	Poa glauca Vahl	Poa glauca		3330291872	NHMD	0d1f9cee-7cb7-4d3a-a8c4-d2ca6edcd23b	5e1fd030-4ec7-4704-b4bd-ba2e317781b6	Plantae	Tracheophyta	Liliopsida	Poales	Poaceae	Poa	Poa glauca		SPECIES	GL	Inglefield Gulf, Northumberland Island		PRESENT		2e7df380-8356-4533-bcb3-5459e23c794e									1937-07-27	27	7	1937	2704218	2704218	PRESERVED_SPECIMEN	C	NHMD784776	3			CC_BY_4_0		Bartlett, Rupert			2024-07-23 14:39:44	StillImage	MULTIMEDIA_URI_INVALID
Poa glauca Vahl	Poa glauca Vahl	Poa glauca		3330327345	NHMD	0d1f9cee-7cb7-4d3a-a8c4-d2ca6edcd23b	5e2dbf13-c56b-4bbe-8e21-4094f8f8388b	Plantae	Tracheophyta	Liliopsida	Poales	Poaceae	Poa	Poa glauca		SPECIES	GL	Nûgssuaq, Kûgssuaq valley		PRESENT		2e7df380-8356-4533-bcb3-5459e23c794e									1956-08-24	24	8	1956	2704218	2704218	PRESERVED_SPECIMEN	C	NHMD785039	12760			CC_BY_4_0		Jakobsen, Knud			2024-07-23 14:39:44	StillImage	MULTIMEDIA_URI_INVALID
Poa glauca Vahl	Poa glauca Vahl	Poa glauca		3330321003	NHMD	0d1f9cee-7cb7-4d3a-a8c4-d2ca6edcd23b	60f51d7d-c54b-457a-b1ee-f1321fb70d5e	Plantae	Tracheophyta	Liliopsida	Poales	Poaceae	Poa	Poa glauca		SPECIES	GL	Qeqertaq, Sermersoq, Julianehåb district.		PRESENT		2e7df380-8356-4533-bcb3-5459e23c794e									1975-07-23	23	7	1975	2704218	2704218	PRESERVED_SPECIMEN	C	NHMD785572	1205			CC_BY_4_0		Feilberg, Jon			2024-07-23 14:39:44	StillImage	MULTIMEDIA_URI_INVALID
Poa glauca Vahl	Poa glauca Vahl	Poa glauca		3330296430	NHMD	0d1f9cee-7cb7-4d3a-a8c4-d2ca6edcd23b	614a102a-c2ae-48cb-b4f0-73e3f2bef6b2	Plantae	Tracheophyta	Liliopsida	Poales	Poaceae	Poa	Poa glauca		SPECIES	GL	East Greenland. Clavering Island: Eskimonæs. H* Östelven* N-of Eskimonæs Station. Ravine N. exp. part.		PRESENT		2e7df380-8356-4533-bcb3-5459e23c794e									1935-07-25	25	7	1935	2704218	2704218	PRESERVED_SPECIMEN	C	NHMD784558	5356			CC_BY_4_0		Sørensen, Thorvald			2024-07-23 14:39:44	StillImage	MULTIMEDIA_URI_INVALID
Poa glauca Vahl	Poa glauca Vahl	Poa glauca		3330311094	NHMD	0d1f9cee-7cb7-4d3a-a8c4-d2ca6edcd23b	62cba4e9-564a-43d9-b258-859beedf514d	Plantae	Tracheophyta	Liliopsida	Poales	Poaceae	Poa	Poa glauca		SPECIES	GL	Nordre Strømfjord, Ulorssuit. West Greenland		PRESENT		2e7df380-8356-4533-bcb3-5459e23c794e									1988-07-14	14	7	1988	2704218	2704218	PRESERVED_SPECIMEN	C	NHMD785312	88- 705			CC_BY_4_0		Fredskild, Bent et al.			2024-07-23 14:39:44	StillImage	MULTIMEDIA_URI_INVALID
Poa glauca Vahl	Poa glauca Vahl	Poa glauca		3334588232	NHMD	0d1f9cee-7cb7-4d3a-a8c4-d2ca6edcd23b	64d4b113-be35-492c-8af0-7d25035ad8be	Plantae	Tracheophyta	Liliopsida	Poales	Poaceae	Poa	Poa glauca		SPECIES	GL	Northeast Greenland. Liverpool Ld.: Kalkdal.		PRESENT		2e7df380-8356-4533-bcb3-5459e23c794e									1933-08-09	9	8	1933	2704218	2704218	PRESERVED_SPECIMEN	C	NHMD783851	88			CC_BY_4_0		Gelting, Paul			2024-07-23 14:39:44	StillImage	MULTIMEDIA_URI_INVALID
Poa glauca Vahl	Poa glauca Vahl	Poa glauca		3330309912	NHMD	0d1f9cee-7cb7-4d3a-a8c4-d2ca6edcd23b	657806b6-39a1-4f11-8d29-e46530b64980	Plantae	Tracheophyta	Liliopsida	Poales	Poaceae	Poa	Poa glauca		SPECIES	GL	Kuhn Island: Cape Maurer. East Greenland.		PRESENT		2e7df380-8356-4533-bcb3-5459e23c794e									1933-08-07	7	8	1933	2704218	2704218	PRESERVED_SPECIMEN	C	NHMD784376	2511			CC_BY_4_0		Sørensen, Thorvald			2024-07-23 14:39:44	StillImage	MULTIMEDIA_URI_INVALID
Poa glauca Vahl	Poa glauca Vahl	Poa glauca		3330292968	NHMD	0d1f9cee-7cb7-4d3a-a8c4-d2ca6edcd23b	67aacc3d-680e-4e05-8b66-a095413e1b4a	Plantae	Tracheophyta	Liliopsida	Poales	Poaceae	Poa	Poa glauca		SPECIES	GL	West end of Nûgssuaq, Marrait.		PRESENT		2e7df380-8356-4533-bcb3-5459e23c794e									1947-09-14	14	9	1947	2704218	2704218	PRESERVED_SPECIMEN	C	NHMD785131	6195			CC_BY_4_0		Rosenkrantz, A.			2024-07-23 14:39:44	StillImage	MULTIMEDIA_URI_INVALID
Poa glauca Vahl	Poa glauca Vahl	Poa glauca		3330329242	NHMD	0d1f9cee-7cb7-4d3a-a8c4-d2ca6edcd23b	6d00da3a-dac8-4221-ace8-10ef9622d94d	Plantae	Tracheophyta	Liliopsida	Poales	Poaceae	Poa	Poa glauca		SPECIES	GL	W. Greenland: Disko, Mudderbugten, between Alákariaq and Pingo.		PRESENT		2e7df380-8356-4533-bcb3-5459e23c794e									1975-07-24	24	7	1975	2704218	2704218	PRESERVED_SPECIMEN	C	NHMD785138	476			CC_BY_4_0		Andersen, Lizzie et al.			2024-07-23 14:39:44	StillImage	MULTIMEDIA_URI_INVALID
Poa glauca Vahl	Poa glauca Vahl	Poa glauca		3330302980	NHMD	0d1f9cee-7cb7-4d3a-a8c4-d2ca6edcd23b	6e63d155-1b38-444b-9880-354d7ea722d5	Plantae	Tracheophyta	Liliopsida	Poales	Poaceae	Poa	Poa glauca		SPECIES	GL	Nûgssuaq, at Qarajaqs Isfjord, Sêrsinerssuaq		PRESENT		2e7df380-8356-4533-bcb3-5459e23c794e									1947-08-09	9	8	1947	2704218	2704218	PRESERVED_SPECIMEN	C	NHMD784964	6251			CC_BY_4_0		Jakobsen, Knud			2024-07-23 14:39:44	StillImage	MULTIMEDIA_URI_INVALID
Poa glauca Vahl	Poa glauca Vahl	Poa glauca		3330324028	NHMD	0d1f9cee-7cb7-4d3a-a8c4-d2ca6edcd23b	6f433420-9725-44ce-af65-50c1a84d8c0e	Plantae	Tracheophyta	Liliopsida	Poales	Poaceae	Poa	Poa glauca		SPECIES	GL	Nigerdleq		PRESENT		2e7df380-8356-4533-bcb3-5459e23c794e									1966-06-29	29	6	1966	2704218	2704218	PRESERVED_SPECIMEN	C	NHMD785660	66-2495			CC_BY_4_0		Jørgensen, Lise Bolt et al.			2024-07-23 14:39:44	StillImage	MULTIMEDIA_URI_INVALID
Poa glauca Vahl	Poa glauca Vahl	Poa glauca		3330322463	NHMD	0d1f9cee-7cb7-4d3a-a8c4-d2ca6edcd23b	6f9eeabc-1309-4d6a-98be-e13aa4ee8f07	Plantae	Tracheophyta	Liliopsida	Poales	Poaceae	Poa	Poa glauca		SPECIES	GL	Nûgssuaq, Kangilia E of Angertuneq		PRESENT		2e7df380-8356-4533-bcb3-5459e23c794e									1947-07-25	25	7	1947	2704218	2704218	PRESERVED_SPECIMEN	C	NHMD784966	6272			CC_BY_4_0		Jakobsen, Knud			2024-07-23 14:39:44	StillImage	MULTIMEDIA_URI_INVALID
Poa glauca Vahl	Poa glauca Vahl	Poa glauca		3330305888	NHMD	0d1f9cee-7cb7-4d3a-a8c4-d2ca6edcd23b	6fa844b5-10b3-49fd-8aef-1dfcf98dfe2f	Plantae	Tracheophyta	Liliopsida	Poales	Poaceae	Poa	Poa glauca		SPECIES	GL	Nûgssuaq, Ikorfat.		PRESENT		2e7df380-8356-4533-bcb3-5459e23c794e	70.75	-53.1167							1947-07-17	17	7	1947	2704218	2704218	PRESERVED_SPECIMEN	C	NHMD785041	6218			CC_BY_4_0		Jakobsen, Knud			2024-07-23 14:39:44	StillImage	COORDINATE_ROUNDED;GEODETIC_DATUM_ASSUMED_WGS84;PRESUMED_NEGATED_LONGITUDE;MULTIMEDIA_URI_INVALID
Poa glauca Vahl	Poa glauca Vahl	Poa glauca		3330331524	NHMD	0d1f9cee-7cb7-4d3a-a8c4-d2ca6edcd23b	6fb1efea-9b9a-487e-b8f2-ae567f55668b	Plantae	Tracheophyta	Liliopsida	Poales	Poaceae	Poa	Poa glauca		SPECIES	GL	East Greenland. Hochstetter Forland, Agnete Sø Elv.		PRESENT		2e7df380-8356-4533-bcb3-5459e23c794e									1987-07-31	31	7	1987	2704218	2704218	PRESERVED_SPECIMEN	C	NHMD784255	468			CC_BY_4_0		Stemmerik, Lars			2024-07-23 14:39:44	StillImage	MULTIMEDIA_URI_INVALID
Poa glauca Vahl	Poa glauca Vahl	Poa glauca		3330317636	NHMD	0d1f9cee-7cb7-4d3a-a8c4-d2ca6edcd23b	72409c54-201c-4272-99e8-f74d5a0de403	Plantae	Tracheophyta	Liliopsida	Poales	Poaceae	Poa	Poa glauca		SPECIES	GL	Nûgssuaq, at Qarajaqs Isfjord, Puiagtukavsak		PRESENT		2e7df380-8356-4533-bcb3-5459e23c794e									1947-08-10	10	8	1947	2704218	2704218	PRESERVED_SPECIMEN	C	NHMD784995	6248			CC_BY_4_0		Jakobsen, Knud			2024-07-23 14:39:44	StillImage	MULTIMEDIA_URI_INVALID
Poa glauca Vahl	Poa glauca Vahl	Poa glauca		3330324151	NHMD	0d1f9cee-7cb7-4d3a-a8c4-d2ca6edcd23b	73271715-a3a6-4988-996a-5b9698c4723a	Plantae	Tracheophyta	Liliopsida	Poales	Poaceae	Poa	Poa glauca		SPECIES	GL	Gunnar Andersson Valley. Grønlands Nordkyst.		PRESENT		2e7df380-8356-4533-bcb3-5459e23c794e									1917-07-11	11	7	1917	2704218	2704218	PRESERVED_SPECIMEN	C	NHMD784492				CC_BY_4_0		Wulff, Thorild			2024-07-23 14:39:44	StillImage	MULTIMEDIA_URI_INVALID
Poa glauca Vahl	Poa glauca Vahl	Poa glauca		3330333339	NHMD	0d1f9cee-7cb7-4d3a-a8c4-d2ca6edcd23b	7401a566-d662-4710-a13a-e973d5e82e66	Plantae	Tracheophyta	Liliopsida	Poales	Poaceae	Poa	Poa glauca		SPECIES	GL	Clavering Isl., Eskimonæs, East Greenland.		PRESENT		2e7df380-8356-4533-bcb3-5459e23c794e									1935-08-01	1	8	1935	2704218	2704218	PRESERVED_SPECIMEN	C	NHMD784244	5488			CC_BY_4_0		Sørensen, Thorvald			2024-07-23 14:39:44	StillImage	MULTIMEDIA_URI_INVALID
Poa glauca Vahl	Poa glauca Vahl	Poa glauca		3330307710	NHMD	0d1f9cee-7cb7-4d3a-a8c4-d2ca6edcd23b	743bf627-6900-4422-988c-48c379243129	Plantae	Tracheophyta	Liliopsida	Poales	Poaceae	Poa	Poa glauca		SPECIES	GL	Taserssuaq, Sukkertoppen.		PRESENT		2e7df380-8356-4533-bcb3-5459e23c794e									1962-08-03	3	8	1962	2704218	2704218	PRESERVED_SPECIMEN	C	NHMD785374	106			CC_BY_4_0		McCormick, J.			2024-07-23 14:39:44	StillImage	MULTIMEDIA_URI_INVALID
Poa glauca Vahl	Poa glauca Vahl	Poa glauca		3330325475	NHMD	0d1f9cee-7cb7-4d3a-a8c4-d2ca6edcd23b	746d3199-86db-4488-b8e2-1ac21db888d5	Plantae	Tracheophyta	Liliopsida	Poales	Poaceae	Poa	Poa glauca		SPECIES	GL	Disko, Mellemfjord, Haredalen.		PRESENT		2e7df380-8356-4533-bcb3-5459e23c794e									1982-08-11	11	8	1982	2704218	2704218	PRESERVED_SPECIMEN	C	NHMD785089	3847			CC_BY_4_0		Feilberg, Jon			2024-07-23 14:39:44	StillImage	MULTIMEDIA_URI_INVALID
Poa glauca Vahl	Poa glauca Vahl	Poa glauca		3330329882	NHMD	0d1f9cee-7cb7-4d3a-a8c4-d2ca6edcd23b	7514baae-d2f0-488c-9204-1e92fbbe6225	Plantae	Tracheophyta	Liliopsida	Poales	Poaceae	Poa	Poa glauca		SPECIES	GL	Nûgssuaq, Eqaluit.		PRESENT		2e7df380-8356-4533-bcb3-5459e23c794e									1948-07-24	24	7	1948	2704218	2704218	PRESERVED_SPECIMEN	C	NHMD785044	2278			CC_BY_4_0		Jakobsen, Knud			2024-07-23 14:39:44	StillImage	MULTIMEDIA_URI_INVALID
Poa glauca Vahl	Poa glauca Vahl	Poa glauca		3334582374	NHMD	0d1f9cee-7cb7-4d3a-a8c4-d2ca6edcd23b	7619d191-7ad3-4152-83ab-dd4d067d18b6	Plantae	Tracheophyta	Liliopsida	Poales	Poaceae	Poa	Poa glauca		SPECIES	GL	Søkongens Bugt.		PRESENT		2e7df380-8356-4533-bcb3-5459e23c794e									1972-08-26	26	8	1972	2704218	2704218	PRESERVED_SPECIMEN	C	NHMD784181				CC_BY_4_0		Andersson, T.			2024-07-23 14:39:44	StillImage	MULTIMEDIA_URI_INVALID
Poa glauca Vahl	Poa glauca Vahl	Poa glauca		4112687843	NHMD	0d1f9cee-7cb7-4d3a-a8c4-d2ca6edcd23b	777d6ead-93c4-4290-9aca-01208bed4e18	Plantae	Tracheophyta	Liliopsida	Poales	Poaceae	Poa	Poa glauca		SPECIES	GL	Groenlandiam orientalem. Hurry Inlet.		PRESENT		2e7df380-8356-4533-bcb3-5459e23c794e									1900-08-03	3	8	1900	2704218	2704218	PRESERVED_SPECIMEN	C	NHMD783955	540			CC_BY_4_0		Kruuse, C.			2024-07-23 14:39:44	StillImage
Poa glauca Vahl	Poa glauca Vahl	Poa glauca		3330303211	NHMD	0d1f9cee-7cb7-4d3a-a8c4-d2ca6edcd23b	7a455a5d-c258-48e8-b82c-9e4861624480	Plantae	Tracheophyta	Liliopsida	Poales	Poaceae	Poa	Poa glauca		SPECIES	GL	Svartenhuk, SW coast of Itsako		PRESENT		2e7df380-8356-4533-bcb3-5459e23c794e									1950-08-25	25	8	1950	2704218	2704218	PRESERVED_SPECIMEN	C	NHMD784912	5966			CC_BY_4_0		Jakobsen, Knud			2024-07-23 14:39:45	StillImage	MULTIMEDIA_URI_INVALID
Poa glauca Vahl	Poa glauca Vahl	Poa glauca		3330314639	NHMD	0d1f9cee-7cb7-4d3a-a8c4-d2ca6edcd23b	7bb9f99c-a88a-4e15-9c22-ee79c9aefcdb	Plantae	Tracheophyta	Liliopsida	Poales	Poaceae	Poa	Poa glauca		SPECIES	GL	Omenak.		PRESENT		2e7df380-8356-4533-bcb3-5459e23c794e													2704218	2704218	PRESERVED_SPECIMEN	C	NHMD785175				CC_BY_4_0		Rink			2024-07-23 14:39:45	StillImage	MULTIMEDIA_URI_INVALID
Poa glauca Vahl	Poa glauca Vahl	Poa glauca		3330292591	NHMD	0d1f9cee-7cb7-4d3a-a8c4-d2ca6edcd23b	7d4b0c7a-71d8-42a7-9dd2-d2847b145717	Plantae	Tracheophyta	Liliopsida	Poales	Poaceae	Poa	Poa glauca		SPECIES	GL	South of Jørg n Brønlund Fjord, at Kedelkrogelv		PRESENT		2e7df380-8356-4533-bcb3-5459e23c794e									1968-07-23	23	7	1968	2704218	2704218	PRESERVED_SPECIMEN	C	NHMD784646				CC_BY_4_0		Andersen, Norden			2024-07-23 14:39:45	StillImage	MULTIMEDIA_URI_INVALID
Poa glauca Vahl	Poa glauca Vahl	Poa glauca		3330319610	NHMD	0d1f9cee-7cb7-4d3a-a8c4-d2ca6edcd23b	83ea3ee6-a1c8-4823-9820-2420401dfefb	Plantae	Tracheophyta	Liliopsida	Poales	Poaceae	Poa	Poa glauca		SPECIES	GL	NW Greenland, Pâgússat		PRESENT		2e7df380-8356-4533-bcb3-5459e23c794e									1950-08-09	9	8	1950	2704218	2704218	PRESERVED_SPECIMEN	C	NHMD784906	5462			CC_BY_4_0		Jakobsen, Knud			2024-07-23 14:39:45	StillImage	MULTIMEDIA_URI_INVALID
Poa glauca Vahl	Poa glauca Vahl	Poa glauca		3330293915	NHMD	0d1f9cee-7cb7-4d3a-a8c4-d2ca6edcd23b	8469ed09-bc3c-475e-b3ae-9d2409f5aee3	Plantae	Tracheophyta	Liliopsida	Poales	Poaceae	Poa	Poa glauca		SPECIES	GL	Ruinerne verd Isaromiut. Tasiussaq		PRESENT		2e7df380-8356-4533-bcb3-5459e23c794e									1926-08-26	26	8	1926	2704218	2704218	PRESERVED_SPECIMEN	C	NHMD785491	17			CC_BY_4_0		Jessen, Kn.			2024-07-23 14:39:45	StillImage	MULTIMEDIA_URI_INVALID
Poa glauca Vahl	Poa glauca Vahl	Poa glauca		3330323197	NHMD	0d1f9cee-7cb7-4d3a-a8c4-d2ca6edcd23b	84a3d103-76d7-4d4b-a7d9-e8f16ebe3e39	Plantae	Tracheophyta	Liliopsida	Poales	Poaceae	Poa	Poa glauca		SPECIES	GL	North Greenland, West of head of Danmark Fjord, behind Sirius hut.		PRESENT		2e7df380-8356-4533-bcb3-5459e23c794e	80.5833	-24.5							1993-06-28	28	6	1993	2704218	2704218	PRESERVED_SPECIMEN	C	NHMD784705				CC_BY_4_0		Kapel, Chr. et al.			2024-07-23 14:39:45	StillImage	COORDINATE_ROUNDED;GEODETIC_DATUM_ASSUMED_WGS84;MULTIMEDIA_URI_INVALID
Poa glauca Vahl	Poa glauca Vahl	Poa glauca		3330328656	NHMD	0d1f9cee-7cb7-4d3a-a8c4-d2ca6edcd23b	8553b9ef-567d-463a-bffc-997d8af5f9b7	Plantae	Tracheophyta	Liliopsida	Poales	Poaceae	Poa	Poa glauca		SPECIES	GL	Maria Ø. Geltings* riv*.		PRESENT		2e7df380-8356-4533-bcb3-5459e23c794e									1958-08-22	22	8	1958	2704218	2704218	PRESERVED_SPECIMEN	C	NHMD784519	1275			CC_BY_4_0		Lægaard, Simon			2024-07-23 14:39:45	StillImage	MULTIMEDIA_URI_INVALID
Poa glauca Vahl	Poa glauca Vahl	Poa glauca		4112691075	NHMD	0d1f9cee-7cb7-4d3a-a8c4-d2ca6edcd23b	859f3836-e606-4bf6-b6e4-bea2834d6a49	Plantae	Tracheophyta	Liliopsida	Poales	Poaceae	Poa	Poa glauca		SPECIES	GL	Lakefjord. Pilekrat		PRESENT		2e7df380-8356-4533-bcb3-5459e23c794e									1932-09-03	3	9	1932	2704218	2704218	PRESERVED_SPECIMEN	C	NHMD784300	557			CC_BY_4_0		Böcher, Tyge			2024-07-23 14:39:45	StillImage
Poa glauca Vahl	Poa glauca Vahl	Poa glauca		3330329201	NHMD	0d1f9cee-7cb7-4d3a-a8c4-d2ca6edcd23b	891bddee-17f8-40c1-adfa-4c1adf5e0691	Plantae	Tracheophyta	Liliopsida	Poales	Poaceae	Poa	Poa glauca		SPECIES	GL	East Greenland, Head of Forsblads Fjord, N.side.		PRESENT		2e7df380-8356-4533-bcb3-5459e23c794e									1993-08-19	19	8	1993	2704218	2704218	PRESERVED_SPECIMEN	C	NHMD784507				CC_BY_4_0		David, Rob et al.			2024-07-23 14:39:45	StillImage	MULTIMEDIA_URI_INVALID
Poa glauca Vahl	Poa glauca Vahl	Poa glauca		3330293408	NHMD	0d1f9cee-7cb7-4d3a-a8c4-d2ca6edcd23b	8b5eba39-ac5a-4869-8632-e34f82554b3a	Plantae	Tracheophyta	Liliopsida	Poales	Poaceae	Poa	Poa glauca		SPECIES	GL	Nûgssuaq, Turritelladal, Avataussaligssuaq.		PRESENT		2e7df380-8356-4533-bcb3-5459e23c794e									1948-08-25	25	8	1948	2704218	2704218	PRESERVED_SPECIMEN	C	NHMD785192	2598			CC_BY_4_0		Jakobsen, Knud			2024-07-23 14:39:45	StillImage	MULTIMEDIA_URI_INVALID
Poa glauca Vahl	Poa glauca Vahl	Poa glauca		3330331500	NHMD	0d1f9cee-7cb7-4d3a-a8c4-d2ca6edcd23b	8efd4ccd-cb4c-4eea-b9ca-c6d10af5232c	Plantae	Tracheophyta	Liliopsida	Poales	Poaceae	Poa	Poa glauca		SPECIES	GL	Naqerdloq. West Greenland.		PRESENT		2e7df380-8356-4533-bcb3-5459e23c794e									1958-07-09	9	7	1958	2704218	2704218	PRESERVED_SPECIMEN	C	NHMD785239	362			CC_BY_4_0		Böcher, Tyge			2024-07-23 14:39:45	StillImage	MULTIMEDIA_URI_INVALID
Poa glauca Vahl	Poa glauca Vahl	Poa glauca		3334584724	NHMD	0d1f9cee-7cb7-4d3a-a8c4-d2ca6edcd23b	92c23385-9062-4079-a15b-c04f04190c9a	Plantae	Tracheophyta	Liliopsida	Poales	Poaceae	Poa	Poa glauca		SPECIES	GL	W. Greenland: Disko, Mudderbugten, between Alákariaq and Pingo.		PRESENT		2e7df380-8356-4533-bcb3-5459e23c794e									1975-07-24	24	7	1975	2704218	2704218	PRESERVED_SPECIMEN	C	NHMD797221	476			CC_BY_4_0		Andersen et al., Lizzie			2024-07-23 14:39:45	StillImage	MULTIMEDIA_URI_INVALID
Poa glauca Vahl	Poa glauca Vahl	Poa glauca		3334583349	NHMD	0d1f9cee-7cb7-4d3a-a8c4-d2ca6edcd23b	934746f3-8957-4e29-a8a5-d3d9b42cd802	Plantae	Tracheophyta	Liliopsida	Poales	Poaceae	Poa	Poa glauca		SPECIES	GL	Christian den X's land. Northeast Greenland. Liverpool Land: Kalkdal.		PRESENT		2e7df380-8356-4533-bcb3-5459e23c794e									1933-08-10	10	8	1933	2704218	2704218	PRESERVED_SPECIMEN	C	NHMD783924	8			CC_BY_4_0		Gelting, Paul			2024-07-23 14:39:45	StillImage	MULTIMEDIA_URI_INVALID
Poa glauca Vahl	Poa glauca Vahl	Poa glauca		3330304535	NHMD	0d1f9cee-7cb7-4d3a-a8c4-d2ca6edcd23b	9420205c-eeb1-4d03-b4c6-d62a34f96b5e	Plantae	Tracheophyta	Liliopsida	Poales	Poaceae	Poa	Poa glauca		SPECIES	GL	Clavering Isl., Eskimonæs, East Greenland.		PRESENT		2e7df380-8356-4533-bcb3-5459e23c794e									1935-08-01	1	8	1935	2704218	2704218	PRESERVED_SPECIMEN	C	NHMD784243	5468			CC_BY_4_0		Sørensen, Thorvald			2024-07-23 14:39:45	StillImage	MULTIMEDIA_URI_INVALID
Poa glauca Vahl	Poa glauca Vahl	Poa glauca		3330317909	NHMD	0d1f9cee-7cb7-4d3a-a8c4-d2ca6edcd23b	94fde542-82b1-4c10-9fe9-f0b52071e1c6	Plantae	Tracheophyta	Liliopsida	Poales	Poaceae	Poa	Poa glauca		SPECIES	GL	Nûgssuaq, Sarqaqdalen		PRESENT		2e7df380-8356-4533-bcb3-5459e23c794e									1948-09-21	21	9	1948	2704218	2704218	PRESERVED_SPECIMEN	C	NHMD784947	2857			CC_BY_4_0		Jakobsen, Knud			2024-07-23 14:39:45	StillImage	MULTIMEDIA_URI_INVALID
Poa glauca Vahl	Poa glauca Vahl	Poa glauca		3330310227	NHMD	0d1f9cee-7cb7-4d3a-a8c4-d2ca6edcd23b	99c6fa01-5b8c-4759-a82c-73221c8e46f2	Plantae	Tracheophyta	Liliopsida	Poales	Poaceae	Poa	Poa glauca		SPECIES	GL	N. V.-Grønland. 29. Siorapalúk		PRESENT		2e7df380-8356-4533-bcb3-5459e23c794e									1936-08-08	8	8	1936	2704218	2704218	PRESERVED_SPECIMEN	C	NHMD784760				CC_BY_4_0		Salomonsen, Finn			2024-07-23 14:39:45	StillImage	MULTIMEDIA_URI_INVALID
Poa glauca Vahl	Poa glauca Vahl	Poa glauca		3330293722	NHMD	0d1f9cee-7cb7-4d3a-a8c4-d2ca6edcd23b	99ce1d82-f61d-406c-90d5-baa37e538d18	Plantae	Tracheophyta	Liliopsida	Poales	Poaceae	Poa	Poa glauca		SPECIES	GL	Itivnek i Ikertoq Fjord.		PRESENT		2e7df380-8356-4533-bcb3-5459e23c794e													2704218	2704218	PRESERVED_SPECIMEN	C	NHMD785357				CC_BY_4_0		Warming et al.			2024-07-23 14:39:45	StillImage	MULTIMEDIA_URI_INVALID
Poa glauca Vahl	Poa glauca Vahl	Poa glauca		3330309174	NHMD	0d1f9cee-7cb7-4d3a-a8c4-d2ca6edcd23b	9a5d86f8-3315-4b4d-85bc-03188565bcb1	Plantae	Tracheophyta	Liliopsida	Poales	Poaceae	Poa	Poa glauca		SPECIES	GL	N W Gr. Thomasland* in Melville Buy.*		PRESENT		2e7df380-8356-4533-bcb3-5459e23c794e													2704218	2704218	PRESERVED_SPECIMEN	C	NHMD784916				CC_BY_4_0		Longbuy, Emily* et al.			2024-07-23 14:39:45	StillImage	MULTIMEDIA_URI_INVALID
Poa glauca Vahl	Poa glauca Vahl	Poa glauca		3330309768	NHMD	0d1f9cee-7cb7-4d3a-a8c4-d2ca6edcd23b	9eb2e999-9a69-4160-89a4-d78a7f78358a	Plantae	Tracheophyta	Liliopsida	Poales	Poaceae	Poa	Poa glauca		SPECIES	GL	Tunugdliarfik: Qingua.		PRESENT		2e7df380-8356-4533-bcb3-5459e23c794e									1962-07-12	12	7	1962	2704218	2704218	PRESERVED_SPECIMEN	C	NHMD785636	944			CC_BY_4_0		Hansen, Kjeld et al.			2024-07-23 14:39:45	StillImage	MULTIMEDIA_URI_INVALID
Poa glauca Vahl	Poa glauca Vahl	Poa glauca		3330301180	NHMD	0d1f9cee-7cb7-4d3a-a8c4-d2ca6edcd23b	a1e0315d-de18-41bc-b6c2-9f89d06fe14d	Plantae	Tracheophyta	Liliopsida	Poales	Poaceae	Poa	Poa glauca		SPECIES	GL	Liverpool Land, head of Nørrefjord.		PRESENT		2e7df380-8356-4533-bcb3-5459e23c794e									1985-08-03	3	8	1985	2704218	2704218	PRESERVED_SPECIMEN	C	NHMD784084	85- 598			CC_BY_4_0		Fredskild, Bent et al.			2024-07-23 14:39:45	StillImage	MULTIMEDIA_URI_INVALID
Poa glauca Vahl	Poa glauca Vahl	Poa glauca		3330313925	NHMD	0d1f9cee-7cb7-4d3a-a8c4-d2ca6edcd23b	a5209f58-8181-4f22-9fce-db508b6823d2	Plantae	Tracheophyta	Liliopsida	Poales	Poaceae	Poa	Poa glauca		SPECIES	GL	Kûgssuaq.		PRESENT		2e7df380-8356-4533-bcb3-5459e23c794e									1964-07-10	10	7	1964	2704218	2704218	PRESERVED_SPECIMEN	C	NHMD785538	64-1675			CC_BY_4_0		Hansen, Carlo et al.			2024-07-23 14:39:45	StillImage	MULTIMEDIA_URI_INVALID
Poa glauca Vahl	Poa glauca Vahl	Poa glauca		4112695417	NHMD	0d1f9cee-7cb7-4d3a-a8c4-d2ca6edcd23b	a609700d-5b9c-47a5-8f9f-226ae3e8361e	Plantae	Tracheophyta	Liliopsida	Poales	Poaceae	Poa	Poa glauca		SPECIES	GL	East Greenland. Gael Hamke Bay: Terneskær I.		PRESENT		2e7df380-8356-4533-bcb3-5459e23c794e									1933-07-26	26	7	1933	2704218	2704218	PRESERVED_SPECIMEN	C	NHMD1193366	4786			CC_BY_4_0		Sørensen, Thorvald			2024-07-23 14:39:45	StillImage
Poa glauca Vahl	Poa glauca Vahl	Poa glauca		3330329327	NHMD	0d1f9cee-7cb7-4d3a-a8c4-d2ca6edcd23b	a634b008-3392-4697-a464-574d89b2bdaa	Plantae	Tracheophyta	Liliopsida	Poales	Poaceae	Poa	Poa glauca		SPECIES	GL	Groenl. Occid. ca. Neria.		PRESENT		2e7df380-8356-4533-bcb3-5459e23c794e									1926-08-03	3	8	1926	2704218	2704218	PRESERVED_SPECIMEN	C	NHMD785640				CC_BY_4_0		Eugenius, J.			2024-07-23 14:39:45	StillImage	MULTIMEDIA_URI_INVALID
Poa glauca Vahl	Poa glauca Vahl	Poa glauca		3330296178	NHMD	0d1f9cee-7cb7-4d3a-a8c4-d2ca6edcd23b	a8575e41-0108-4821-ab7b-7eb5bee78915	Plantae	Tracheophyta	Liliopsida	Poales	Poaceae	Poa	Poa glauca		SPECIES	GL	Nûgssuaq, S of Niaqornat, Qarssuq plateau.		PRESENT		2e7df380-8356-4533-bcb3-5459e23c794e									1947-07		7	1947	2704218	2704218	PRESERVED_SPECIMEN	C	NHMD785049	6223			CC_BY_4_0		Ødum, H.			2024-07-23 14:39:45	StillImage	MULTIMEDIA_URI_INVALID
Poa glauca Vahl	Poa glauca Vahl	Poa glauca		3330322412	NHMD	0d1f9cee-7cb7-4d3a-a8c4-d2ca6edcd23b	a9e40c87-4e54-4596-8e91-3bfdfaf74bb0	Plantae	Tracheophyta	Liliopsida	Poales	Poaceae	Poa	Poa glauca		SPECIES	GL	Ran's* Skær*, Kong Oskar Fjord. East Greenland.		PRESENT		2e7df380-8356-4533-bcb3-5459e23c794e									1934-08-06	6	8	1934	2704218	2704218	PRESERVED_SPECIMEN	C	NHMD784114				CC_BY_4_0		Nygaard, J.			2024-07-23 14:39:45	StillImage	MULTIMEDIA_URI_INVALID
Poa glauca Vahl	Poa glauca Vahl	Poa glauca		3330300876	NHMD	0d1f9cee-7cb7-4d3a-a8c4-d2ca6edcd23b	a9f714ca-fe7e-44e1-b11d-c983163b8b2e	Plantae	Tracheophyta	Liliopsida	Poales	Poaceae	Poa	Poa glauca		SPECIES	GL	East Greenland, Lyell Land, Kap Lagerberg.		PRESENT		2e7df380-8356-4533-bcb3-5459e23c794e									1993-07-30	30	7	1993	2704218	2704218	PRESERVED_SPECIMEN	C	NHMD784506				CC_BY_4_0		David, Rob et al.			2024-07-23 14:39:45	StillImage	MULTIMEDIA_URI_INVALID
Poa glauca Vahl	Poa glauca Vahl	Poa glauca		3330314587	NHMD	0d1f9cee-7cb7-4d3a-a8c4-d2ca6edcd23b	ac59f187-6ba8-41f2-ae70-cb5f496761f7	Plantae	Tracheophyta	Liliopsida	Poales	Poaceae	Poa	Poa glauca		SPECIES	GL	West Greenland. Nordre Strømfjord, Naujâgdlit, SE of		PRESENT		2e7df380-8356-4533-bcb3-5459e23c794e									1988-07-03	3	7	1988	2704218	2704218	PRESERVED_SPECIMEN	C	NHMD785388	88-61			CC_BY_4_0		Fredskild, Bent et al.			2024-07-23 14:39:45	StillImage	MULTIMEDIA_URI_INVALID
Poa glauca Vahl	Poa glauca Vahl	Poa glauca		3330327794	NHMD	0d1f9cee-7cb7-4d3a-a8c4-d2ca6edcd23b	b079099d-2b6b-492f-90bf-8bda8e6e2ce6	Plantae	Tracheophyta	Liliopsida	Poales	Poaceae	Poa	Poa glauca		SPECIES	GL	Disko, västkusten: Mellemfjords botten, sydsiden. Guisarlaqinqar*: Jökelälvens Delta*.		PRESENT		2e7df380-8356-4533-bcb3-5459e23c794e									1949-08-18	18	8	1949	2704218	2704218	PRESERVED_SPECIMEN	C	NHMD785053				CC_BY_4_0		Cedergren, Kerstin			2024-07-23 14:39:45	StillImage	MULTIMEDIA_URI_INVALID
Poa glauca Vahl	Poa glauca Vahl	Poa glauca		4603323990	NHMD	0d1f9cee-7cb7-4d3a-a8c4-d2ca6edcd23b	b1b14d2c-3da2-435a-8751-11c49fd9866a	Plantae	Tracheophyta	Liliopsida	Poales	Poaceae	Poa	Poa glauca		SPECIES	GL	West Greenland (W.4.), S. Kangerdluarsuk Fjord		PRESENT		2e7df380-8356-4533-bcb3-5459e23c794e									1884			1884	2704218	2704218	PRESERVED_SPECIMEN	C	NHMD1726305		Not on Sheet		CC_BY_4_0		Warming, J.E.B.; Holm, H.T.			2024-07-23 14:39:45	StillImage	TYPE_STATUS_INVALID;CONTINENT_DERIVED_FROM_COUNTRY;CONTINENT_INVALID
Poa glauca Vahl	Poa glauca Vahl	Poa glauca		3332059319	NHMD	0d1f9cee-7cb7-4d3a-a8c4-d2ca6edcd23b	b37a8c09-f84c-4ed1-bbc8-8a0461dcea18	Plantae	Tracheophyta	Liliopsida	Poales	Poaceae	Poa	Poa glauca		SPECIES	GL	V. Gr., Christianshaab.		PRESENT		2e7df380-8356-4533-bcb3-5459e23c794e									1884-07-26	26	7	1884	2704218	2704218	PRESERVED_SPECIMEN	C	NHMD785399				CC_BY_4_0		Warming et al., Eug.			2024-07-23 14:39:45	StillImage	MULTIMEDIA_URI_INVALID
Poa glauca Vahl	Poa glauca Vahl	Poa glauca		3334581389	NHMD	0d1f9cee-7cb7-4d3a-a8c4-d2ca6edcd23b	b4ea560b-4fca-446c-af01-05d367d921a5	Plantae	Tracheophyta	Liliopsida	Poales	Poaceae	Poa	Poa glauca		SPECIES	GL	South-East Greenland. Stable Scree on west slope of peak north east of Ressehus. North, side of 'Lake Fjord'. North-west branch of Tugtilik Fjord. Acid gneiss with basalt dykes.		PRESENT		2e7df380-8356-4533-bcb3-5459e23c794e									1967-08-05	5	8	1967	2704218	2704218	PRESERVED_SPECIMEN	C	NHMD783893	142/67			CC_BY_4_0		Elsley, J.			2024-07-23 14:39:45	StillImage	MULTIMEDIA_URI_INVALID
Poa glauca Vahl	Poa glauca Vahl	Poa glauca		3330307119	NHMD	0d1f9cee-7cb7-4d3a-a8c4-d2ca6edcd23b	b6cd2f61-35f9-4db8-9412-6db05ff6241b	Plantae	Tracheophyta	Liliopsida	Poales	Poaceae	Poa	Poa glauca		SPECIES	GL	Umiarfik Fjord, Ingnerit Pen., Qôrnoq		PRESENT		2e7df380-8356-4533-bcb3-5459e23c794e									1956-07-14	14	7	1956	2704218	2704218	PRESERVED_SPECIMEN	C	NHMD784869	10969			CC_BY_4_0		Holmen, K.			2024-07-23 14:39:45	StillImage	MULTIMEDIA_URI_INVALID
Poa glauca Vahl	Poa glauca Vahl	Poa glauca		3330317187	NHMD	0d1f9cee-7cb7-4d3a-a8c4-d2ca6edcd23b	bab7bbb3-cca5-4077-ad87-0deb435a76c8	Plantae	Tracheophyta	Liliopsida	Poales	Poaceae	Poa	Poa glauca		SPECIES	GL	East Greenland. Kuhn Island: Cape Hamburg.		PRESENT		2e7df380-8356-4533-bcb3-5459e23c794e									1933-08-07	7	8	1933	2704218	2704218	PRESERVED_SPECIMEN	C	NHMD784589	2493			CC_BY_4_0		Seidenfaden, G.			2024-07-23 14:39:45	StillImage	MULTIMEDIA_URI_INVALID
Poa glauca Vahl	Poa glauca Vahl	Poa glauca		3334582961	NHMD	0d1f9cee-7cb7-4d3a-a8c4-d2ca6edcd23b	bad4f62b-7ccf-4167-afb5-140b62c71b3f	Plantae	Tracheophyta	Liliopsida	Poales	Poaceae	Poa	Poa glauca		SPECIES	GL	unknown:covered. Chr. Sund		PRESENT		2e7df380-8356-4533-bcb3-5459e23c794e													2704218	2704218	PRESERVED_SPECIMEN	C	NHMD783476				CC_BY_4_0		Laurent, A.			2024-07-23 14:39:45	StillImage	MULTIMEDIA_URI_INVALID
Poa glauca Vahl	Poa glauca Vahl	Poa glauca		3330324485	NHMD	0d1f9cee-7cb7-4d3a-a8c4-d2ca6edcd23b	baf61cdc-5b7a-49cf-810b-55fce072368e	Plantae	Tracheophyta	Liliopsida	Poales	Poaceae	Poa	Poa glauca		SPECIES	GL	Fiskenæsset distr.: Perserajôrssuaq, 5 km west of the mountain.		PRESENT		2e7df380-8356-4533-bcb3-5459e23c794e									1971-07-22	22	7	1971	2704218	2704218	PRESERVED_SPECIMEN	C	NHMD785714	G.B.U. 3318			CC_BY_4_0		Andersen, Henrik et al.			2024-07-23 14:39:45	StillImage	MULTIMEDIA_URI_INVALID
Poa glauca Vahl	Poa glauca Vahl	Poa glauca		3334582423	NHMD	0d1f9cee-7cb7-4d3a-a8c4-d2ca6edcd23b	bb13610d-1f9c-4d0c-9bd4-89b16a57f5b5	Plantae	Tracheophyta	Liliopsida	Poales	Poaceae	Poa	Poa glauca		SPECIES	GL	Scoresby Land: Mestersvig, Noret.		PRESENT		2e7df380-8356-4533-bcb3-5459e23c794e									1958-08-30	30	8	1958	2704218	2704218	PRESERVED_SPECIMEN	C	NHMD783866	1541			CC_BY_4_0		Lægaard, Simon			2024-07-23 14:39:45	StillImage	MULTIMEDIA_URI_INVALID
Poa glauca Vahl	Poa glauca Vahl	Poa glauca		3330300616	NHMD	0d1f9cee-7cb7-4d3a-a8c4-d2ca6edcd23b	bdb64f96-fc42-401a-ac37-2bcc90eeaa55	Plantae	Tracheophyta	Liliopsida	Poales	Poaceae	Poa	Poa glauca		SPECIES	GL	North-East Greenland. West-side of Fligeley Fjord. Th. Thomsen Land.		PRESENT		2e7df380-8356-4533-bcb3-5459e23c794e									1990-07-31	31	7	1990	2704218	2704218	PRESERVED_SPECIMEN	C	NHMD784585	FF1			CC_BY_4_0		Hooson, J.			2024-07-23 14:39:45	StillImage	MULTIMEDIA_URI_INVALID
Poa glauca Vahl	Poa glauca Vahl	Poa glauca		3330296216	NHMD	0d1f9cee-7cb7-4d3a-a8c4-d2ca6edcd23b	bec764a1-8ce7-4335-a2f7-14c5483623e4	Plantae	Tracheophyta	Liliopsida	Poales	Poaceae	Poa	Poa glauca		SPECIES	GL	Nordre Strømfjord, Eqalugarssuit nûat. West Greenland.		PRESENT		2e7df380-8356-4533-bcb3-5459e23c794e									1988-07-16	16	7	1988	2704218	2704218	PRESERVED_SPECIMEN	C	NHMD785314	88- 922			CC_BY_4_0		Fredskild, Bent et al.			2024-07-23 14:39:45	StillImage	MULTIMEDIA_URI_INVALID
Poa glauca Vahl	Poa glauca Vahl	Poa glauca		3330306224	NHMD	0d1f9cee-7cb7-4d3a-a8c4-d2ca6edcd23b	bef3381b-0fa3-45be-9ddf-dddf17c81260	Plantae	Tracheophyta	Liliopsida	Poales	Poaceae	Poa	Poa glauca		SPECIES	GL	Torssukatak.		PRESENT		2e7df380-8356-4533-bcb3-5459e23c794e									1962-08-24	24	8	1962	2704218	2704218	PRESERVED_SPECIMEN	C	NHMD785595	2096			CC_BY_4_0		Hansen, Kjeld et al.			2024-07-23 14:39:45	StillImage	MULTIMEDIA_URI_INVALID
Poa glauca Vahl	Poa glauca Vahl	Poa glauca		3330300319	NHMD	0d1f9cee-7cb7-4d3a-a8c4-d2ca6edcd23b	bfa5970f-805e-4ada-8cc9-cdbcdc58ecee	Plantae	Tracheophyta	Liliopsida	Poales	Poaceae	Poa	Poa glauca		SPECIES	GL	Southeast Greenland. Skjoldungen, Kap Niels Juel, west of		PRESENT		2e7df380-8356-4533-bcb3-5459e23c794e									1992-07-25	25	7	1992	2704218	2704218	PRESERVED_SPECIMEN	C	NHMD784272	92-262			CC_BY_4_0		Bay, Christian			2024-07-23 14:39:45	StillImage	MULTIMEDIA_URI_INVALID
Poa glauca Vahl	Poa glauca Vahl	Poa glauca		3330329998	NHMD	0d1f9cee-7cb7-4d3a-a8c4-d2ca6edcd23b	c059f597-a05d-464c-a057-97ba90889862	Plantae	Tracheophyta	Liliopsida	Poales	Poaceae	Poa	Poa glauca		SPECIES	GL	Christian IVs Ø, Qardlut.		PRESENT		2e7df380-8356-4533-bcb3-5459e23c794e									1970-08-06	6	8	1970	2704218	2704218	PRESERVED_SPECIMEN	C	NHMD785588	5050			CC_BY_4_0		Fredskild, Bent			2024-07-23 14:39:45	StillImage	MULTIMEDIA_URI_INVALID
Poa glauca Vahl	Poa glauca Vahl	Poa glauca		3330307941	NHMD	0d1f9cee-7cb7-4d3a-a8c4-d2ca6edcd23b	c3aabb35-96d5-4fc3-8cb8-19fe4dc49f27	Plantae	Tracheophyta	Liliopsida	Poales	Poaceae	Poa	Poa glauca		SPECIES	GL	Vest Grönland. Igdlorssuit		PRESENT		2e7df380-8356-4533-bcb3-5459e23c794e									1911-08-05	5	8	1911	2704218	2704218	PRESERVED_SPECIMEN	C	NHMD784915				CC_BY_4_0		Porsild, Morten			2024-07-23 14:39:45	StillImage	MULTIMEDIA_URI_INVALID
Poa glauca Vahl	Poa glauca Vahl	Poa glauca		3330312833	NHMD	0d1f9cee-7cb7-4d3a-a8c4-d2ca6edcd23b	c4b1b5b9-a9b7-4582-a58a-d81f12f4417d	Plantae	Tracheophyta	Liliopsida	Poales	Poaceae	Poa	Poa glauca		SPECIES	GL	Jameson Land, N. of Lollandselv.		PRESENT		2e7df380-8356-4533-bcb3-5459e23c794e									1982-07-25	25	7	1982	2704218	2704218	PRESERVED_SPECIMEN	C	NHMD783981	790			CC_BY_4_0		Bay, Christian et al.			2024-07-23 14:39:45	StillImage	MULTIMEDIA_URI_INVALID
Poa glauca Vahl	Poa glauca Vahl	Poa glauca		3330308688	NHMD	0d1f9cee-7cb7-4d3a-a8c4-d2ca6edcd23b	c532571d-5afb-40e5-ad0b-d36205a10b9e	Plantae	Tracheophyta	Liliopsida	Poales	Poaceae	Poa	Poa glauca		SPECIES	GL	Ymers Isl., Dusen Fjord.		PRESENT		2e7df380-8356-4533-bcb3-5459e23c794e									1952-08-27	27	8	1952	2704218	2704218	PRESERVED_SPECIMEN	C	NHMD784504				CC_BY_4_0		Povelsen, P.			2024-07-23 14:39:45	StillImage	MULTIMEDIA_URI_INVALID
Poa glauca Vahl	Poa glauca Vahl	Poa glauca		3330323956	NHMD	0d1f9cee-7cb7-4d3a-a8c4-d2ca6edcd23b	c5a88ce6-f2e1-4fdb-83cd-1def4d42028f	Plantae	Tracheophyta	Liliopsida	Poales	Poaceae	Poa	Poa glauca		SPECIES	GL	East Greenland. Jameson Land: Kap Stewart. Bird summit.		PRESENT		2e7df380-8356-4533-bcb3-5459e23c794e									1933-07-07	7	7	1933	2704218	2704218	PRESERVED_SPECIMEN	C	NHMD783988	498.b			CC_BY_4_0		Sørensen, Thorvald			2024-07-23 14:39:45	StillImage	MULTIMEDIA_URI_INVALID
Poa glauca Vahl	Poa glauca Vahl	Poa glauca		3330302986	NHMD	0d1f9cee-7cb7-4d3a-a8c4-d2ca6edcd23b	c5f5794c-1857-4d59-b13b-db570e4f8647	Plantae	Tracheophyta	Liliopsida	Poales	Poaceae	Poa	Poa glauca		SPECIES	GL	East Greenland. Skærfjord: East of Cape Amelie		PRESENT		2e7df380-8356-4533-bcb3-5459e23c794e									1933-08-12	12	8	1933	2704218	2704218	PRESERVED_SPECIMEN	C	NHMD784662	2546			CC_BY_4_0		Sørensen, Thorvald			2024-07-23 14:39:45	StillImage	MULTIMEDIA_URI_INVALID
Poa glauca Vahl	Poa glauca Vahl	Poa glauca		4112692779	NHMD	0d1f9cee-7cb7-4d3a-a8c4-d2ca6edcd23b	c62f232c-26cc-4947-8cbb-5a917c5ca2a7	Plantae	Tracheophyta	Liliopsida	Poales	Poaceae	Poa	Poa glauca		SPECIES	GL	Northernmost Greenland. Etukussuk Valley.		PRESENT		2e7df380-8356-4533-bcb3-5459e23c794e									1949-07-25	25	7	1949	2704218	2704218	PRESERVED_SPECIMEN	C	NHMD784648	6874			CC_BY_4_0		Fristrup, B.			2024-07-23 14:39:45	StillImage
Poa glauca Vahl	Poa glauca Vahl	Poa glauca		3330315041	NHMD	0d1f9cee-7cb7-4d3a-a8c4-d2ca6edcd23b	c69fe9b9-b3a7-49fa-876e-6945389e8f24	Plantae	Tracheophyta	Liliopsida	Poales	Poaceae	Poa	Poa glauca		SPECIES	GL	East Greenland. Skærfjord: Cape Amelie		PRESENT		2e7df380-8356-4533-bcb3-5459e23c794e									1933-08-13	13	8	1933	2704218	2704218	PRESERVED_SPECIMEN	C	NHMD784660	2537			CC_BY_4_0		Sørensen, Thorvald			2024-07-23 14:39:45	StillImage	MULTIMEDIA_URI_INVALID
Poa glauca Vahl	Poa glauca Vahl	Poa glauca		3332058655	NHMD	0d1f9cee-7cb7-4d3a-a8c4-d2ca6edcd23b	c846e6c6-3204-4ec3-85d2-c56df019dd01	Plantae	Tracheophyta	Liliopsida	Poales	Poaceae	Poa	Poa glauca		SPECIES	GL	Søndre Strømfjord, Angujartorfiup nunâ, Arnangarngup kûa.		PRESENT		2e7df380-8356-4533-bcb3-5459e23c794e									1979-07-01	1	7	1979	2704218	2704218	PRESERVED_SPECIMEN	C	NHMD785420	70			CC_BY_4_0		Ravn et al., Hans			2024-07-23 14:39:45	StillImage	MULTIMEDIA_URI_INVALID
Poa glauca Vahl	Poa glauca Vahl	Poa glauca		3330312088	NHMD	0d1f9cee-7cb7-4d3a-a8c4-d2ca6edcd23b	c880d56e-e5a6-4ac7-8e56-d7991361f7b7	Plantae	Tracheophyta	Liliopsida	Poales	Poaceae	Poa	Poa glauca		SPECIES	GL	Taserssuaq, Sukkertoppen.		PRESENT		2e7df380-8356-4533-bcb3-5459e23c794e									1962-08-11	11	8	1962	2704218	2704218	PRESERVED_SPECIMEN	C	NHMD785375	196			CC_BY_4_0		McCormick, J.			2024-07-23 14:39:45	StillImage	MULTIMEDIA_URI_INVALID
Poa glauca Vahl	Poa glauca Vahl	Poa glauca		3330315883	NHMD	0d1f9cee-7cb7-4d3a-a8c4-d2ca6edcd23b	ca59a1b9-5773-4d90-8c0b-b31b8e803fd4	Plantae	Tracheophyta	Liliopsida	Poales	Poaceae	Poa	Poa glauca		SPECIES	GL	Canning Land. East Greenland.		PRESENT		2e7df380-8356-4533-bcb3-5459e23c794e									1934-08-14	14	8	1934	2704218	2704218	PRESERVED_SPECIMEN	C	NHMD783970				CC_BY_4_0		Noe Nygaard, L.*			2024-07-23 14:39:45	StillImage	MULTIMEDIA_URI_INVALID
Poa glauca Vahl	Poa glauca Vahl	Poa glauca		3330305716	NHMD	0d1f9cee-7cb7-4d3a-a8c4-d2ca6edcd23b	ccb00e1b-b24b-48be-a4d7-4ddcaad02e5e	Plantae	Tracheophyta	Liliopsida	Poales	Poaceae	Poa	Poa glauca		SPECIES	GL	Northernmost Greenland. South coast of Independence Fjord. Astrup Fjord.		PRESENT		2e7df380-8356-4533-bcb3-5459e23c794e									1948-10-27	27	10	1948	2704218	2704218	PRESERVED_SPECIMEN	C	NHMD784478	8999			CC_BY_4_0		Holmen, Kjeld			2024-07-23 14:39:45	StillImage	MULTIMEDIA_URI_INVALID
Poa glauca Vahl	Poa glauca Vahl	Poa glauca		3330307628	NHMD	0d1f9cee-7cb7-4d3a-a8c4-d2ca6edcd23b	cd347f15-69b5-4ee9-bc83-f6aeea50d318	Plantae	Tracheophyta	Liliopsida	Poales	Poaceae	Poa	Poa glauca		SPECIES	GL	Northeast Greenland. Wollaston Forland: Mt Zackenberg.		PRESENT		2e7df380-8356-4533-bcb3-5459e23c794e									1956-08		8	1956	2704218	2704218	PRESERVED_SPECIMEN	C	NHMD784403				CC_BY_4_0		Schwarzenbach, Fritz			2024-07-23 14:39:45	StillImage	MULTIMEDIA_URI_INVALID
Poa glauca Vahl	Poa glauca Vahl	Poa glauca		3330313638	NHMD	0d1f9cee-7cb7-4d3a-a8c4-d2ca6edcd23b	cdf62448-30c5-49eb-8a56-b1104b2c8bf0	Plantae	Tracheophyta	Liliopsida	Poales	Poaceae	Poa	Poa glauca		SPECIES	GL	West Greenland. Langsó, Taroqussaq*.		PRESENT		2e7df380-8356-4533-bcb3-5459e23c794e													2704218	2704218	PRESERVED_SPECIMEN	C	NHMD785262	155			CC_BY_4_0		Lægaard, Simon			2024-07-23 14:39:45	StillImage	MULTIMEDIA_URI_INVALID
Poa glauca Vahl	Poa glauca Vahl	Poa glauca		3330310026	NHMD	0d1f9cee-7cb7-4d3a-a8c4-d2ca6edcd23b	d04e4285-8cf5-4251-80ac-954932e737dc	Plantae	Tracheophyta	Liliopsida	Poales	Poaceae	Poa	Poa glauca		SPECIES	GL	Traill Ø. Basaltplakavel* v.Seol* Kelkes* Opr*. Sten* Plyggoner*.		PRESENT		2e7df380-8356-4533-bcb3-5459e23c794e									1932-07-02	2	7	1932	2704218	2704218	PRESERVED_SPECIMEN	C	NHMD784501	3376			CC_BY_4_0		Sørensen, Thorvald			2024-07-23 14:39:45	StillImage	MULTIMEDIA_URI_INVALID
Poa glauca Vahl	Poa glauca Vahl	Poa glauca		3334589345	NHMD	0d1f9cee-7cb7-4d3a-a8c4-d2ca6edcd23b	d07b9a1d-2ee4-4b34-8500-78c6798329d9	Plantae	Tracheophyta	Liliopsida	Poales	Poaceae	Poa	Poa glauca		SPECIES	GL	W. Greenland: Melville Bugt, Tugtuligssuaq, Igdluminerssuit.		PRESENT		2e7df380-8356-4533-bcb3-5459e23c794e									1979-08-15	15	8	1979	2704218	2704218	PRESERVED_SPECIMEN	C	NHMD797219	669			CC_BY_4_0		Fredskild et al., Bent			2024-07-23 14:39:45	StillImage	MULTIMEDIA_URI_INVALID
Poa glauca Vahl	Poa glauca Vahl	Poa glauca		3330331129	NHMD	0d1f9cee-7cb7-4d3a-a8c4-d2ca6edcd23b	d2fa47ab-0140-452f-ab9a-30d37fd93a3d	Plantae	Tracheophyta	Liliopsida	Poales	Poaceae	Poa	Poa glauca		SPECIES	GL	Knæksø. Northeast Greenland.		PRESENT		2e7df380-8356-4533-bcb3-5459e23c794e									1988-07-13	13	7	1988	2704218	2704218	PRESERVED_SPECIMEN	C	NHMD784124				CC_BY_4_0		Andersson, T.I.			2024-07-23 14:39:45	StillImage	MULTIMEDIA_URI_INVALID
Poa glauca Vahl	Poa glauca Vahl	Poa glauca		3330309879	NHMD	0d1f9cee-7cb7-4d3a-a8c4-d2ca6edcd23b	d3513172-7248-432c-a587-9d225cc4b0eb	Plantae	Tracheophyta	Liliopsida	Poales	Poaceae	Poa	Poa glauca		SPECIES	GL	Northeast Greenland. Hochstetter Forland, central part		PRESENT		2e7df380-8356-4533-bcb3-5459e23c794e									1989-08-12	12	8	1989	2704218	2704218	PRESERVED_SPECIMEN	C	NHMD784593	89-954			CC_BY_4_0		Bay, Christian			2024-07-23 14:39:45	StillImage	MULTIMEDIA_URI_INVALID
Poa glauca Vahl	Poa glauca Vahl	Poa glauca		3330306231	NHMD	0d1f9cee-7cb7-4d3a-a8c4-d2ca6edcd23b	d5054de5-a3d0-4cdb-8b24-f0ee3351de8c	Plantae	Tracheophyta	Liliopsida	Poales	Poaceae	Poa	Poa glauca		SPECIES	GL	Kangikitsoq.		PRESENT		2e7df380-8356-4533-bcb3-5459e23c794e									1964-07-29	29	7	1964	2704218	2704218	PRESERVED_SPECIMEN	C	NHMD785547	64-215			CC_BY_4_0		Hansen, Carlo et al.			2024-07-23 14:39:45	StillImage	MULTIMEDIA_URI_INVALID
Poa glauca Vahl	Poa glauca Vahl	Poa glauca		3330327676	NHMD	0d1f9cee-7cb7-4d3a-a8c4-d2ca6edcd23b	d581184a-3bdf-48f3-ae23-7f639698bd9a	Plantae	Tracheophyta	Liliopsida	Poales	Poaceae	Poa	Poa glauca		SPECIES	GL	W Greenland, Sydostbugten, inlet W of Pulasarîtsoq.		PRESENT		2e7df380-8356-4533-bcb3-5459e23c794e									1986-07-22	22	7	1986	2704218	2704218	PRESERVED_SPECIMEN	C	NHMD785252	86-1028			CC_BY_4_0		Strandberg, Morten et al.			2024-07-23 14:39:45	StillImage	MULTIMEDIA_URI_INVALID
Poa glauca Vahl	Poa glauca Vahl	Poa glauca		3330323437	NHMD	0d1f9cee-7cb7-4d3a-a8c4-d2ca6edcd23b	d5f34f8e-85f9-4ec4-a686-287692e42600	Plantae	Tracheophyta	Liliopsida	Poales	Poaceae	Poa	Poa glauca		SPECIES	GL	Track Schuchert river near Pingodal.		PRESENT		2e7df380-8356-4533-bcb3-5459e23c794e									1962-07-28	28	7	1962	2704218	2704218	PRESERVED_SPECIMEN	C	NHMD784015	70			CC_BY_4_0		Chamberlain, D.			2024-07-23 14:39:45	StillImage	MULTIMEDIA_URI_INVALID
Poa glauca Vahl	Poa glauca Vahl	Poa glauca		4112697997	NHMD	0d1f9cee-7cb7-4d3a-a8c4-d2ca6edcd23b	d60466e7-801f-444d-b34f-df00bab9de99	Plantae	Tracheophyta	Liliopsida	Poales	Poaceae	Poa	Poa glauca		SPECIES	GL	East Greenland. Skærfjord: Cape Amelie.		PRESENT		2e7df380-8356-4533-bcb3-5459e23c794e									1933-08-13	13	8	1933	2704218	2704218	PRESERVED_SPECIMEN	C	NHMD784666	2540			CC_BY_4_0		Sørensen, Thorvald			2024-07-23 14:39:45	StillImage
Poa glauca Vahl	Poa glauca Vahl	Poa glauca		3330315510	NHMD	0d1f9cee-7cb7-4d3a-a8c4-d2ca6edcd23b	d633f7a2-0527-4864-9de5-401ecbc6cffc	Plantae	Tracheophyta	Liliopsida	Poales	Poaceae	Poa	Poa glauca		SPECIES	GL	Itivdleq, Qáqatoqaq, N of Eqalugârssuit.		PRESENT		2e7df380-8356-4533-bcb3-5459e23c794e									1979-08-19	19	8	1979	2704218	2704218	PRESERVED_SPECIMEN	C	NHMD785248	1759			CC_BY_4_0		Holt, Sune			2024-07-23 14:39:45	StillImage	MULTIMEDIA_URI_INVALID
Poa glauca Vahl	Poa glauca Vahl	Poa glauca		3330307668	NHMD	0d1f9cee-7cb7-4d3a-a8c4-d2ca6edcd23b	d636528a-e74d-429c-b75f-61bdd12488a7	Plantae	Tracheophyta	Liliopsida	Poales	Poaceae	Poa	Poa glauca		SPECIES	GL	Nûgssuaq, Tasíngortarssua in Auvfarssuaq.		PRESENT		2e7df380-8356-4533-bcb3-5459e23c794e									1956-08-25	25	8	1956	2704218	2704218	PRESERVED_SPECIMEN	C	NHMD785210	12697			CC_BY_4_0		Jakobsen, Knud			2024-07-23 14:39:45	StillImage	MULTIMEDIA_URI_INVALID
Poa glauca Vahl	Poa glauca Vahl	Poa glauca		4112696034	NHMD	0d1f9cee-7cb7-4d3a-a8c4-d2ca6edcd23b	d83b0e31-c8fd-4c21-a6f8-81389fa092d2	Plantae	Tracheophyta	Liliopsida	Poales	Poaceae	Poa	Poa glauca		SPECIES	GL	East Greenland. Gael Hamke Bay: Terneskær I.		PRESENT		2e7df380-8356-4533-bcb3-5459e23c794e									1933-07-26	26	7	1933	2704218	2704218	PRESERVED_SPECIMEN	C	NHMD784430	4785			CC_BY_4_0		Sørensen, Thorvald			2024-07-23 14:39:46	StillImage
Poa glauca Vahl	Poa glauca Vahl	Poa glauca		3334589875	NHMD	0d1f9cee-7cb7-4d3a-a8c4-d2ca6edcd23b	da628540-ca94-46b0-ab73-2ed22cfeba34	Plantae	Tracheophyta	Liliopsida	Poales	Poaceae	Poa	Poa glauca		SPECIES	GL	Bartholins Land.		PRESENT		2e7df380-8356-4533-bcb3-5459e23c794e									1956-08-15	15	8	1956	2704218	2704218	PRESERVED_SPECIMEN	C	NHMD784225	1185			CC_BY_4_0		Schwarzenbach, Fritz			2024-07-23 14:39:46	StillImage	MULTIMEDIA_URI_INVALID
Poa glauca Vahl	Poa glauca Vahl	Poa glauca		3330314215	NHMD	0d1f9cee-7cb7-4d3a-a8c4-d2ca6edcd23b	dd454778-fa38-4676-b4fa-f3488783b142	Plantae	Tracheophyta	Liliopsida	Poales	Poaceae	Poa	Poa glauca		SPECIES	GL	Thule district		PRESENT		2e7df380-8356-4533-bcb3-5459e23c794e									1946-08-02	2	8	1946	2704218	2704218	PRESERVED_SPECIMEN	C	NHMD784778				CC_BY_4_0		Rosniz, O.			2024-07-23 14:39:46	StillImage	MULTIMEDIA_URI_INVALID
Poa glauca Vahl	Poa glauca Vahl	Poa glauca		3330307881	NHMD	0d1f9cee-7cb7-4d3a-a8c4-d2ca6edcd23b	dde9a724-c05f-466d-b62c-0465081bd2f8	Plantae	Tracheophyta	Liliopsida	Poales	Poaceae	Poa	Poa glauca		SPECIES	GL	Lette* Malene* v Godthåb. West-Greenland.		PRESENT		2e7df380-8356-4533-bcb3-5459e23c794e									1946-07-20	20	7	1946	2704218	2704218	PRESERVED_SPECIMEN	C	NHMD785221	1109			CC_BY_4_0		Böcher, Tyge			2024-07-23 14:39:46	StillImage	MULTIMEDIA_URI_INVALID
Poa glauca Vahl	Poa glauca Vahl	Poa glauca		4112696129	NHMD	0d1f9cee-7cb7-4d3a-a8c4-d2ca6edcd23b	dfa8a769-d6aa-4157-b802-b8bebbe1f195	Plantae	Tracheophyta	Liliopsida	Poales	Poaceae	Poa	Poa glauca		SPECIES	GL	Groenlandiam orientalem. Turner Sund.		PRESENT		2e7df380-8356-4533-bcb3-5459e23c794e									1900-07		7	1900	2704218	2704218	PRESERVED_SPECIMEN	C	NHMD1193357	500			CC_BY_4_0		Kruuse, C.			2024-07-23 14:39:46	StillImage
Poa glauca Vahl	Poa glauca Vahl	Poa glauca		3330300614	NHMD	0d1f9cee-7cb7-4d3a-a8c4-d2ca6edcd23b	e000505f-83e3-4d7a-8c60-c43066fbcde6	Plantae	Tracheophyta	Liliopsida	Poales	Poaceae	Poa	Poa glauca		SPECIES	GL	Hudson Land: West side of Loch Fyne, Røjevand. Fox hummock. East Greenland.		PRESENT		2e7df380-8356-4533-bcb3-5459e23c794e									1933-07-24	24	7	1933	2704218	2704218	PRESERVED_SPECIMEN	C	NHMD784120				CC_BY_4_0		Sørensen, Thorvald			2024-07-23 14:39:46	StillImage	MULTIMEDIA_URI_INVALID
Poa glauca Vahl	Poa glauca Vahl	Poa glauca		4112696144	NHMD	0d1f9cee-7cb7-4d3a-a8c4-d2ca6edcd23b	e0ed78ae-6727-4ce3-b962-4b8be678d439	Plantae	Tracheophyta	Liliopsida	Poales	Poaceae	Poa	Poa glauca		SPECIES	GL	Elle Ø. Bjørnedal.		PRESENT		2e7df380-8356-4533-bcb3-5459e23c794e									1932-05-26	26	5	1932	2704218	2704218	PRESERVED_SPECIMEN	C	NHMD1193371	3378			CC_BY_4_0		Sørensen, Thorvald			2024-07-23 14:39:46	StillImage
Poa glauca Vahl	Poa glauca Vahl	Poa glauca		3330328648	NHMD	0d1f9cee-7cb7-4d3a-a8c4-d2ca6edcd23b	e65def13-ac60-4737-bea8-c1ff2c20b897	Plantae	Tracheophyta	Liliopsida	Poales	Poaceae	Poa	Poa glauca		SPECIES	GL	Illutalik, eastern part of. West Greenland.		PRESENT		2e7df380-8356-4533-bcb3-5459e23c794e									1992-08-16	16	8	1992	2704218	2704218	PRESERVED_SPECIMEN	C	NHMD785454	92-99a			CC_BY_4_0		Strandberg, B. et al.			2024-07-23 14:39:46	StillImage	MULTIMEDIA_URI_INVALID
Poa glauca Vahl	Poa glauca Vahl	Poa glauca		3330300971	NHMD	0d1f9cee-7cb7-4d3a-a8c4-d2ca6edcd23b	e6ff6bcb-f9e3-457c-9688-d844eb3b6673	Plantae	Tracheophyta	Liliopsida	Poales	Poaceae	Poa	Poa glauca		SPECIES	GL	Groenl. occ. Inugsugkasik*.		PRESENT		2e7df380-8356-4533-bcb3-5459e23c794e									1932-07-18	18	7	1932	2704218	2704218	PRESERVED_SPECIMEN	C	NHMD785488				CC_BY_4_0		Hatt, G.			2024-07-23 14:39:46	StillImage	MULTIMEDIA_URI_INVALID
Poa glauca Vahl	Poa glauca Vahl	Poa glauca		3330330452	NHMD	0d1f9cee-7cb7-4d3a-a8c4-d2ca6edcd23b	e83339d6-37de-4e3a-a024-7219e2ea2e75	Plantae	Tracheophyta	Liliopsida	Poales	Poaceae	Poa	Poa glauca		SPECIES	GL	Washington Land, head of Cass Fjord Marine forland, 50 m asl.		PRESENT		2e7df380-8356-4533-bcb3-5459e23c794e									1999-07-26	26	7	1999	2704218	2704218	PRESERVED_SPECIMEN	C	NHMD784457	149			CC_BY_4_0		Feilberg, Jon			2024-07-23 14:39:46	StillImage	MULTIMEDIA_URI_INVALID
Poa glauca Vahl	Poa glauca Vahl	Poa glauca		3334581542	NHMD	0d1f9cee-7cb7-4d3a-a8c4-d2ca6edcd23b	e8c5a387-953d-4cbb-b3e3-4a53d4d220f9	Plantae	Tracheophyta	Liliopsida	Poales	Poaceae	Poa	Poa glauca		SPECIES	GL	Scoresby Land: Mestersvig, Noret.		PRESENT		2e7df380-8356-4533-bcb3-5459e23c794e									1958-08-30	30	8	1958	2704218	2704218	PRESERVED_SPECIMEN	C	NHMD783863				CC_BY_4_0		Lægaard, Simon			2024-07-23 14:39:46	StillImage	MULTIMEDIA_URI_INVALID
Poa glauca Vahl	Poa glauca Vahl	Poa glauca		4112698251	NHMD	0d1f9cee-7cb7-4d3a-a8c4-d2ca6edcd23b	e99f52f7-7a2f-4fb5-87d1-22ab1263a8de	Plantae	Tracheophyta	Liliopsida	Poales	Poaceae	Poa	Poa glauca		SPECIES	GL	Scoresbysund: Sydkap-Øen.		PRESENT		2e7df380-8356-4533-bcb3-5459e23c794e									1937-08-12	12	8	1937	2704218	2704218	PRESERVED_SPECIMEN	C	NHMD1193332	321			CC_BY_4_0		Sørensen, Thorvald			2024-07-23 14:39:46	StillImage
Poa glauca Vahl	Poa glauca Vahl	Poa glauca		3330307320	NHMD	0d1f9cee-7cb7-4d3a-a8c4-d2ca6edcd23b	e9ad3776-bed7-4346-8077-c19b502336bd	Plantae	Tracheophyta	Liliopsida	Poales	Poaceae	Poa	Poa glauca		SPECIES	GL	Grønlands Nordkyst. Sommerdalen		PRESENT		2e7df380-8356-4533-bcb3-5459e23c794e									1917-07-13	13	7	1917	2704218	2704218	PRESERVED_SPECIMEN	C	NHMD784634				CC_BY_4_0		Wulff, Thorild			2024-07-23 14:39:46	StillImage	MULTIMEDIA_URI_INVALID
Poa glauca Vahl	Poa glauca Vahl	Poa glauca		3330314277	NHMD	0d1f9cee-7cb7-4d3a-a8c4-d2ca6edcd23b	e9c8da9a-a2f5-4e38-9db9-6813a9b73b78	Plantae	Tracheophyta	Liliopsida	Poales	Poaceae	Poa	Poa glauca		SPECIES	GL	Nigerdleq.		PRESENT		2e7df380-8356-4533-bcb3-5459e23c794e									1965-07-04	4	7	1965	2704218	2704218	PRESERVED_SPECIMEN	C	NHMD785698	65-2158			CC_BY_4_0		Johansen, Johs. et al.			2024-07-23 14:39:46	StillImage	MULTIMEDIA_URI_INVALID
Poa glauca Vahl	Poa glauca Vahl	Poa glauca		3330291839	NHMD	0d1f9cee-7cb7-4d3a-a8c4-d2ca6edcd23b	ef77eb87-cd92-4857-b582-3c4b3ef1480b	Plantae	Tracheophyta	Liliopsida	Poales	Poaceae	Poa	Poa glauca		SPECIES	GL	Eggers Ø, Itivdleq.		PRESENT		2e7df380-8356-4533-bcb3-5459e23c794e									1966-07-27	27	7	1966	2704218	2704218	PRESERVED_SPECIMEN	C	NHMD785555	66 - 2714			CC_BY_4_0		Gravesen, Palle et al.			2024-07-23 14:39:46	StillImage	MULTIMEDIA_URI_INVALID
Poa glauca Vahl	Poa glauca Vahl	Poa glauca		3334582316	NHMD	0d1f9cee-7cb7-4d3a-a8c4-d2ca6edcd23b	f10cc344-e3f0-48cb-abca-c067ff66c716	Plantae	Tracheophyta	Liliopsida	Poales	Poaceae	Poa	Poa glauca		SPECIES	GL	Between Alldays hut and col to south, between Ørsted Dal and Fleming Fjord north Jameson Land.		PRESENT		2e7df380-8356-4533-bcb3-5459e23c794e									1963-08-13	13	8	1963	2704218	2704218	PRESERVED_SPECIMEN	C	NHMD783864	384H*			CC_BY_4_0		Halliday, M.			2024-07-23 14:39:46	StillImage	MULTIMEDIA_URI_INVALID
Poa glauca Vahl	Poa glauca Vahl	Poa glauca		4112706436	NHMD	0d1f9cee-7cb7-4d3a-a8c4-d2ca6edcd23b	f1488d18-cf74-4e92-80d2-787437379d42	Plantae	Tracheophyta	Liliopsida	Poales	Poaceae	Poa	Poa glauca		SPECIES	GL	Fjord n.f. Kap Ravn.		PRESENT		2e7df380-8356-4533-bcb3-5459e23c794e									1932-07-28	28	7	1932	2704218	2704218	PRESERVED_SPECIMEN	C	NHMD1193345	178			CC_BY_4_0		Böcher, Tyge			2024-07-23 14:39:46	StillImage
Poa glauca Vahl	Poa glauca Vahl	Poa glauca		3330312858	NHMD	0d1f9cee-7cb7-4d3a-a8c4-d2ca6edcd23b	f35508f2-82d1-4b77-a82c-00b2d4e49982	Plantae	Tracheophyta	Liliopsida	Poales	Poaceae	Poa	Poa glauca		SPECIES	GL	Nathorst Land: T-sø.		PRESENT		2e7df380-8356-4533-bcb3-5459e23c794e									1958-08-11	11	8	1958	2704218	2704218	PRESERVED_SPECIMEN	C	NHMD784055	891			CC_BY_4_0		Lægaard, Simon			2024-07-23 14:39:46	StillImage	MULTIMEDIA_URI_INVALID
Poa glauca Vahl	Poa glauca Vahl	Poa glauca		3330318694	NHMD	0d1f9cee-7cb7-4d3a-a8c4-d2ca6edcd23b	f371092e-21c7-4aa2-b5a6-7e3c7951690d	Plantae	Tracheophyta	Liliopsida	Poales	Poaceae	Poa	Poa glauca		SPECIES	GL	Nûgssuaq Pen., E of Marrait sáningassuat		PRESENT		2e7df380-8356-4533-bcb3-5459e23c794e									1947-09-12	12	9	1947	2704218	2704218	PRESERVED_SPECIMEN	C	NHMD785030	6225			CC_BY_4_0		Ødum, H.			2024-07-23 14:39:46	StillImage	MULTIMEDIA_URI_INVALID
Poa glauca Vahl	Poa glauca Vahl	Poa glauca		3330310838	NHMD	0d1f9cee-7cb7-4d3a-a8c4-d2ca6edcd23b	f48d5686-1291-4806-a398-47754706c89b	Plantae	Tracheophyta	Liliopsida	Poales	Poaceae	Poa	Poa glauca		SPECIES	GL	Inglefield Land, 10 km S of K. Agassiz. Hilly gneiss-area.		PRESENT		2e7df380-8356-4533-bcb3-5459e23c794e									1999-08-11	11	8	1999	2704218	2704218	PRESERVED_SPECIMEN	C	NHMD784736	444			CC_BY_4_0		Feilberg, Jon			2024-07-23 14:39:46	StillImage	MULTIMEDIA_URI_INVALID
Poa glauca Vahl	Poa glauca Vahl	Poa glauca		3330322167	NHMD	0d1f9cee-7cb7-4d3a-a8c4-d2ca6edcd23b	f6e70a5f-2365-40c3-8b8f-213e3f0715bf	Plantae	Tracheophyta	Liliopsida	Poales	Poaceae	Poa	Poa glauca		SPECIES	GL	West Greenland. Nûgssuaq, Agatdalen		PRESENT		2e7df380-8356-4533-bcb3-5459e23c794e									1951-08-25	25	8	1951	2704218	2704218	PRESERVED_SPECIMEN	C	NHMD785036	6614			CC_BY_4_0		Rosenkrantz, A.			2024-07-23 14:39:46	StillImage	MULTIMEDIA_URI_INVALID
Poa glauca Vahl	Poa glauca Vahl	Poa glauca		3330323513	NHMD	0d1f9cee-7cb7-4d3a-a8c4-d2ca6edcd23b	f73f7331-52dd-45fc-8d96-a27842fd94b8	Plantae	Tracheophyta	Liliopsida	Poales	Poaceae	Poa	Poa glauca		SPECIES	GL	NW Disko, Hammers Dal, N of the river.		PRESENT		2e7df380-8356-4533-bcb3-5459e23c794e									1984-07-30	30	7	1984	2704218	2704218	PRESERVED_SPECIMEN	C	NHMD785108	84-577			CC_BY_4_0		Byrge, Helle et al.			2024-07-23 14:39:46	StillImage	MULTIMEDIA_URI_INVALID
Poa glauca Vahl	Poa glauca Vahl	Poa glauca		3330309495	NHMD	0d1f9cee-7cb7-4d3a-a8c4-d2ca6edcd23b	f9386a3f-f3b5-45d2-bb4a-8a4f4c72de65	Plantae	Tracheophyta	Liliopsida	Poales	Poaceae	Poa	Poa glauca		SPECIES	GL	Fiskenæsset distr.: Mississippi, head of Bjørnesund.		PRESENT		2e7df380-8356-4533-bcb3-5459e23c794e									1971-07-14	14	7	1971	2704218	2704218	PRESERVED_SPECIMEN	C	NHMD785715	G.B.U. 2875			CC_BY_4_0		Andersen, Henrik et al.			2024-07-23 14:39:46	StillImage	MULTIMEDIA_URI_INVALID
Poa glauca Vahl	Poa glauca Vahl	Poa glauca		3334584600	NHMD	0d1f9cee-7cb7-4d3a-a8c4-d2ca6edcd23b	026a7529-f043-48cc-a2e0-71c061946e37	Plantae	Tracheophyta	Liliopsida	Poales	Poaceae	Poa	Poa glauca		SPECIES	GL	Steep south-west facing boulder slope, north of mouth of Vikingebrae; Staunings Alper. North Scoresby Land.		PRESENT		2e7df380-8356-4533-bcb3-5459e23c794e									1954-08-14	14	8	1954	2704218	2704218	PRESERVED_SPECIMEN	C	NHMD783857				CC_BY_4_0		Schwarzenbach, Fritz			2024-07-23 14:39:43	StillImage	MULTIMEDIA_URI_INVALID
Poa glauca Vahl	Poa glauca Vahl	Poa glauca		4112677330	NHMD	0d1f9cee-7cb7-4d3a-a8c4-d2ca6edcd23b	0275bfb4-8ffa-4817-9c30-970b01b63016	Plantae	Tracheophyta	Liliopsida	Poales	Poaceae	Poa	Poa glauca		SPECIES	GL	Groenlandiam orientalem. Scoresby Sund. Toppen af Klúnipen*.		PRESENT		2e7df380-8356-4533-bcb3-5459e23c794e									1892-05-12	12	5	1892	2704218	2704218	PRESERVED_SPECIMEN	C	NHMD1193337				CC_BY_4_0		Hartz, N.			2024-07-23 14:39:43	StillImage
Poa glauca Vahl	Poa glauca Vahl	Poa glauca		3330316522	NHMD	0d1f9cee-7cb7-4d3a-a8c4-d2ca6edcd23b	02be4ef8-8127-4203-95af-abc1e81d6b91	Plantae	Tracheophyta	Liliopsida	Poales	Poaceae	Poa	Poa glauca		SPECIES	GL	East-Greenland. Scoresbysund. Øfjords Munding.		PRESENT		2e7df380-8356-4533-bcb3-5459e23c794e									1951			1951	2704218	2704218	PRESERVED_SPECIMEN	C	NHMD784013				CC_BY_4_0		Andersen, H.			2024-07-23 14:39:43	StillImage	MULTIMEDIA_URI_INVALID
Poa glauca Vahl	Poa glauca Vahl	Poa glauca		3330305903	NHMD	0d1f9cee-7cb7-4d3a-a8c4-d2ca6edcd23b	03c60187-ab63-4ed1-b18b-d38c6bef2b76	Plantae	Tracheophyta	Liliopsida	Poales	Poaceae	Poa	Poa glauca		SPECIES	GL	W. side of Slake Holger Danskes Brille.		PRESENT		2e7df380-8356-4533-bcb3-5459e23c794e									1962-08-27	27	8	1962	2704218	2704218	PRESERVED_SPECIMEN	C	NHMD784061	163			CC_BY_4_0		Chamberlain, D.			2024-07-23 14:39:43	StillImage	MULTIMEDIA_URI_INVALID
Poa glauca Vahl	Poa glauca Vahl	Poa glauca		3330328948	NHMD	0d1f9cee-7cb7-4d3a-a8c4-d2ca6edcd23b	043c1753-f0db-4016-94d2-1253475ce7fc	Plantae	Tracheophyta	Liliopsida	Poales	Poaceae	Poa	Poa glauca		SPECIES	GL	Groenl. Occident.; Disco, Kugnuguakdalen		PRESENT		2e7df380-8356-4533-bcb3-5459e23c794e									1898-07-27	27	7	1898	2704218	2704218	PRESERVED_SPECIMEN	C	NHMD784848	2312			CC_BY_4_0		Pedersen, Morten			2024-07-23 14:39:43	StillImage	MULTIMEDIA_URI_INVALID
Poa glauca Vahl	Poa glauca Vahl	Poa glauca		3330332305	NHMD	0d1f9cee-7cb7-4d3a-a8c4-d2ca6edcd23b	06cc8039-846b-4e47-b9e3-bf3582ed8f7b	Plantae	Tracheophyta	Liliopsida	Poales	Poaceae	Poa	Poa glauca		SPECIES	GL	Taserssuaq, Sukkertoppen.		PRESENT		2e7df380-8356-4533-bcb3-5459e23c794e									1962-08-06	6	8	1962	2704218	2704218	PRESERVED_SPECIMEN	C	NHMD785371	170			CC_BY_4_0		McCormick, J.			2024-07-23 14:39:43	StillImage	MULTIMEDIA_URI_INVALID
Poa glauca Vahl	Poa glauca Vahl	Poa glauca		3330326999	NHMD	0d1f9cee-7cb7-4d3a-a8c4-d2ca6edcd23b	0765f182-6d9c-46f9-bc08-68de1c8fab02	Plantae	Tracheophyta	Liliopsida	Poales	Poaceae	Poa	Poa glauca		SPECIES	GL	East Greenland. Jameson Land: Kap Stewart. Bird summit.		PRESENT		2e7df380-8356-4533-bcb3-5459e23c794e									1933-07-07	7	7	1933	2704218	2704218	PRESERVED_SPECIMEN	C	NHMD784147	498.a			CC_BY_4_0		Sørensen, Thorvald			2024-07-23 14:39:43	StillImage	MULTIMEDIA_URI_INVALID
Poa glauca Vahl	Poa glauca Vahl	Poa glauca		3330325411	NHMD	0d1f9cee-7cb7-4d3a-a8c4-d2ca6edcd23b	08c18f04-557d-4c9f-a158-7415ddc476ca	Plantae	Tracheophyta	Liliopsida	Poales	Poaceae	Poa	Poa glauca		SPECIES	GL	Clavering Isl., Eskimonæs, East Greenland.		PRESENT		2e7df380-8356-4533-bcb3-5459e23c794e									1935-08-01	1	8	1935	2704218	2704218	PRESERVED_SPECIMEN	C	NHMD784239	5487			CC_BY_4_0		Sørensen, Thorvald			2024-07-23 14:39:43	StillImage	MULTIMEDIA_URI_INVALID
Poa glauca Vahl	Poa glauca Vahl	Poa glauca		3330317690	NHMD	0d1f9cee-7cb7-4d3a-a8c4-d2ca6edcd23b	08ffb402-8ba9-4116-93c6-009533d7b575	Plantae	Tracheophyta	Liliopsida	Poales	Poaceae	Poa	Poa glauca		SPECIES	GL	North Greenland. Peary Land, 10 km NW of Mudderbugt, just N of Ladegårdså.		PRESENT		2e7df380-8356-4533-bcb3-5459e23c794e									1991-08-07	7	8	1991	2704218	2704218	PRESERVED_SPECIMEN	C	NHMD784469	91-444			CC_BY_4_0		Fredskild, Bent			2024-07-23 14:39:43	StillImage	MULTIMEDIA_URI_INVALID
Poa glauca Vahl	Poa glauca Vahl	Poa glauca		3330323516	NHMD	0d1f9cee-7cb7-4d3a-a8c4-d2ca6edcd23b	09d83719-0262-4533-99e5-7b6eb218dc0c	Plantae	Tracheophyta	Liliopsida	Poales	Poaceae	Poa	Poa glauca		SPECIES	GL	East Greenland. Jameson Land: Kap Hooker.		PRESENT		2e7df380-8356-4533-bcb3-5459e23c794e									1933-06-28	28	6	1933	2704218	2704218	PRESERVED_SPECIMEN	C	NHMD784149	505			CC_BY_4_0		Sørensen, Thorvald			2024-07-23 14:39:43	StillImage	MULTIMEDIA_URI_INVALID
Poa glauca Vahl	Poa glauca Vahl	Poa glauca		3330301902	NHMD	0d1f9cee-7cb7-4d3a-a8c4-d2ca6edcd23b	0a366d89-9965-417c-8909-b3228f8794a4	Plantae	Tracheophyta	Liliopsida	Poales	Poaceae	Poa	Poa glauca		SPECIES	GL	Puiátna		PRESENT		2e7df380-8356-4533-bcb3-5459e23c794e									1965-07-29	29	7	1965	2704218	2704218	PRESERVED_SPECIMEN	C	NHMD785681	65-2830			CC_BY_4_0		Lægaard, Simon			2024-07-23 14:39:43	StillImage	MULTIMEDIA_URI_INVALID
Poa glauca Vahl	Poa glauca Vahl	Poa glauca		3330303430	NHMD	0d1f9cee-7cb7-4d3a-a8c4-d2ca6edcd23b	0a466e31-b797-448c-9563-e77e56d8e2c1	Plantae	Tracheophyta	Liliopsida	Poales	Poaceae	Poa	Poa glauca		SPECIES	GL	East Greenland. Hold with Hope: South Coast. ca 1 km W of the Danish hunting hut.		PRESENT		2e7df380-8356-4533-bcb3-5459e23c794e									1934-08-18	18	8	1934	2704218	2704218	PRESERVED_SPECIMEN	C	NHMD784415	5169			CC_BY_4_0		Sørensen, Thorvald			2024-07-23 14:39:43	StillImage	MULTIMEDIA_URI_INVALID
Poa glauca Vahl	Poa glauca Vahl	Poa glauca		3330317768	NHMD	0d1f9cee-7cb7-4d3a-a8c4-d2ca6edcd23b	0be585ee-1e9c-412c-8071-0d5dc5011210	Plantae	Tracheophyta	Liliopsida	Poales	Poaceae	Poa	Poa glauca		SPECIES	GL	NW Greenland, Parker Snow Bugt, Ivssuvigsôq		PRESENT		2e7df380-8356-4533-bcb3-5459e23c794e									1950-08-02	2	8	1950	2704218	2704218	PRESERVED_SPECIMEN	C	NHMD784750	5582			CC_BY_4_0		Rosenkrantz, A.			2024-07-23 14:39:43	StillImage	MULTIMEDIA_URI_INVALID
Poa glauca Vahl	Poa glauca Vahl	Poa glauca		3332058724	NHMD	0d1f9cee-7cb7-4d3a-a8c4-d2ca6edcd23b	0cc6953f-7fa4-411d-8126-c6094827affa	Plantae	Tracheophyta	Liliopsida	Poales	Poaceae	Poa	Poa glauca		SPECIES	GL	Akugdleq.		PRESENT		2e7df380-8356-4533-bcb3-5459e23c794e									1890-07		7	1890	2704218	2704218	PRESERVED_SPECIMEN	C	NHMD785412				CC_BY_4_0		Hartz, N.			2024-07-23 14:39:43	StillImage	MULTIMEDIA_URI_INVALID
Poa glauca Vahl	Poa glauca Vahl	Poa glauca		3334581153	NHMD	0d1f9cee-7cb7-4d3a-a8c4-d2ca6edcd23b	0fb6e5e1-17d0-4462-becf-23134f3caae5	Plantae	Tracheophyta	Liliopsida	Poales	Poaceae	Poa	Poa glauca		SPECIES	GL	Moskusoksefjord south coast.		PRESENT		2e7df380-8356-4533-bcb3-5459e23c794e									1952-07		7	1952	2704218	2704218	PRESERVED_SPECIMEN	C	NHMD784335				CC_BY_4_0		Povelsen, P.			2024-07-23 14:39:43	StillImage	MULTIMEDIA_URI_INVALID
Poa glauca Vahl	Poa glauca Vahl	Poa glauca		3330298332	NHMD	0d1f9cee-7cb7-4d3a-a8c4-d2ca6edcd23b	10f214bd-cbdc-4157-86de-8001c793f0ea	Plantae	Tracheophyta	Liliopsida	Poales	Poaceae	Poa	Poa glauca		SPECIES	GL	Kangeq Peninsula		PRESENT		2e7df380-8356-4533-bcb3-5459e23c794e									1974-08-23	23	8	1974	2704218	2704218	PRESERVED_SPECIMEN	C	NHMD784927	1443			CC_BY_4_0		AJL			2024-07-23 14:39:43	StillImage	MULTIMEDIA_URI_INVALID
Poa glauca Vahl	Poa glauca Vahl	Poa glauca		3330313914	NHMD	0d1f9cee-7cb7-4d3a-a8c4-d2ca6edcd23b	11e24dbb-428a-45c0-90e8-c1b549703364	Plantae	Tracheophyta	Liliopsida	Poales	Poaceae	Poa	Poa glauca		SPECIES	GL	Groenlandiam orientalem. Ad Kap Borlase Warren.		PRESENT		2e7df380-8356-4533-bcb3-5459e23c794e									1900-07-14	14	7	1900	2704218	2704218	PRESERVED_SPECIMEN	C	NHMD784402				CC_BY_4_0		Kruuse, C.			2024-07-23 14:39:43	StillImage	MULTIMEDIA_URI_INVALID
Poa glauca Vahl	Poa glauca Vahl	Poa glauca		3330314177	NHMD	0d1f9cee-7cb7-4d3a-a8c4-d2ca6edcd23b	11fae2c1-8f00-4138-aa0e-e80787fab035	Plantae	Tracheophyta	Liliopsida	Poales	Poaceae	Poa	Poa glauca		SPECIES	GL	North Peary Land. 950107. N-side of Nornegaest Dal		PRESENT		2e7df380-8356-4533-bcb3-5459e23c794e									1995-06-29	29	6	1995	2704218	2704218	PRESERVED_SPECIMEN	C	NHMD784621	5122			CC_BY_4_0		Schwarzenbach, Fritz			2024-07-23 14:39:43	StillImage	MULTIMEDIA_URI_INVALID
Poa glauca Vahl	Poa glauca Vahl	Poa glauca		3330317701	NHMD	0d1f9cee-7cb7-4d3a-a8c4-d2ca6edcd23b	13194142-aa6b-4215-880c-f943cb5c3b6c	Plantae	Tracheophyta	Liliopsida	Poales	Poaceae	Poa	Poa glauca		SPECIES	GL	Vest Grönland, Igdlorssuit		PRESENT		2e7df380-8356-4533-bcb3-5459e23c794e									1911-08-05	5	8	1911	2704218	2704218	PRESERVED_SPECIMEN	C	NHMD784936	24			CC_BY_4_0		Porsild, Morten			2024-07-23 14:39:43	StillImage	MULTIMEDIA_URI_INVALID
Poa glauca Vahl	Poa glauca Vahl	Poa glauca		3330317952	NHMD	0d1f9cee-7cb7-4d3a-a8c4-d2ca6edcd23b	13f4d07c-47da-49fa-bb61-031067689039	Plantae	Tracheophyta	Liliopsida	Poales	Poaceae	Poa	Poa glauca		SPECIES	GL	North-East Greenland. Kronprins Christians Land. Centrumsø, northern shore terrace, temporarily inundated.		PRESENT		2e7df380-8356-4533-bcb3-5459e23c794e									1952-08-07	7	8	1952	2704218	2704218	PRESERVED_SPECIMEN	C	NHMD784729	563a			CC_BY_4_0		Schwarzenbach, Fritz			2024-07-23 14:39:43	StillImage	MULTIMEDIA_URI_INVALID
Poa glauca Vahl	Poa glauca Vahl	Poa glauca		3330314834	NHMD	0d1f9cee-7cb7-4d3a-a8c4-d2ca6edcd23b	1400a64b-8600-4dae-9b72-1861dfe6de18	Plantae	Tracheophyta	Liliopsida	Poales	Poaceae	Poa	Poa glauca		SPECIES	GL	Arveprinsens Ejland, Kangerdlo, NE of Atâ		PRESENT		2e7df380-8356-4533-bcb3-5459e23c794e									1981-08-03	3	8	1981	2704218	2704218	PRESERVED_SPECIMEN	C	NHMD785158	938			CC_BY_4_0		Bay, Christian			2024-07-23 14:39:43	StillImage	MULTIMEDIA_URI_INVALID
Poa glauca Vahl	Poa glauca Vahl	Poa glauca		3330295174	NHMD	0d1f9cee-7cb7-4d3a-a8c4-d2ca6edcd23b	14071146-c27a-47a8-ba25-edaefae7b024	Plantae	Tracheophyta	Liliopsida	Poales	Poaceae	Poa	Poa glauca		SPECIES	GL	Valley northeast of Sioralik. Upper part.		PRESENT		2e7df380-8356-4533-bcb3-5459e23c794e									1963-08-08	8	8	1963	2704218	2704218	PRESERVED_SPECIMEN	C	NHMD785544	F.729			CC_BY_4_0		Hansen, Carlo et al.			2024-07-23 14:39:43	StillImage	MULTIMEDIA_URI_INVALID
Poa glauca Vahl	Poa glauca Vahl	Poa glauca		3330325489	NHMD	0d1f9cee-7cb7-4d3a-a8c4-d2ca6edcd23b	143e13e7-fc8d-4162-a81c-3e5e075e0091	Plantae	Tracheophyta	Liliopsida	Poales	Poaceae	Poa	Poa glauca		SPECIES	GL	C. Brown* - Peninsula: Vimmelskuftel*". East Greenland."		PRESENT		2e7df380-8356-4533-bcb3-5459e23c794e									1934-08		8	1934	2704218	2704218	PRESERVED_SPECIMEN	C	NHMD784036				CC_BY_4_0		Nygaard, J.			2024-07-23 14:39:43	StillImage	MULTIMEDIA_URI_INVALID
Poa glauca Vahl	Poa glauca Vahl	Poa glauca		4112679581	NHMD	0d1f9cee-7cb7-4d3a-a8c4-d2ca6edcd23b	14e3fdb5-1701-41d1-98ee-78e08aae171a	Plantae	Tracheophyta	Liliopsida	Poales	Poaceae	Poa	Poa glauca		SPECIES	GL	Groenl. bor., Búnden af Independence Bay, Peary Land. "Sidste Nos".		PRESENT		2e7df380-8356-4533-bcb3-5459e23c794e									1912-06-18	18	6	1912	2704218	2704218	PRESERVED_SPECIMEN	C	NHMD1193368				CC_BY_4_0		Freuchen, P.			2024-07-23 14:39:43	StillImage
Poa glauca Vahl	Poa glauca Vahl	Poa glauca		3330313040	NHMD	0d1f9cee-7cb7-4d3a-a8c4-d2ca6edcd23b	19c4b341-d8a8-43e9-87d5-7183f0cacd35	Plantae	Tracheophyta	Liliopsida	Poales	Poaceae	Poa	Poa glauca		SPECIES	GL	Nûgssuaq Halvöen, Sydkysten* ved Atâ. Vest-Grønland.		PRESENT		2e7df380-8356-4533-bcb3-5459e23c794e									1932-07-12	12	7	1932	2704218	2704218	PRESERVED_SPECIMEN	C	NHMD785465	115			CC_BY_4_0		Grøntved, Johs.			2024-07-23 14:39:43	StillImage	MULTIMEDIA_URI_INVALID
Poa glauca Vahl	Poa glauca Vahl	Poa glauca		4112677635	NHMD	0d1f9cee-7cb7-4d3a-a8c4-d2ca6edcd23b	1b0e2ddb-452f-4fdb-a4e7-27ed0b222fb3	Plantae	Tracheophyta	Liliopsida	Poales	Poaceae	Poa	Poa glauca		SPECIES	GL	Grønlands Nordkyst. J.P. Koch Fjord.		PRESENT		2e7df380-8356-4533-bcb3-5459e23c794e									1917-06-20	20	6	1917	2704218	2704218	PRESERVED_SPECIMEN	C	NHMD1193369				CC_BY_4_0		Wulff, Thorild			2024-07-23 14:39:43	StillImage
Poa glauca Vahl	Poa glauca Vahl	Poa glauca		3330326004	NHMD	0d1f9cee-7cb7-4d3a-a8c4-d2ca6edcd23b	1c4336a0-01ff-4c50-bf97-5e244cdb51d8	Plantae	Tracheophyta	Liliopsida	Poales	Poaceae	Poa	Poa glauca		SPECIES	GL	Ad Karsok.		PRESENT		2e7df380-8356-4533-bcb3-5459e23c794e													2704218	2704218	PRESERVED_SPECIMEN	C	NHMD785177				CC_BY_4_0		Rink			2024-07-23 14:39:43	StillImage	MULTIMEDIA_URI_INVALID
Poa glauca Vahl	Poa glauca Vahl	Poa glauca		3330296247	NHMD	0d1f9cee-7cb7-4d3a-a8c4-d2ca6edcd23b	1c85c321-c99e-4ce2-b021-7f57029b35f2	Plantae	Tracheophyta	Liliopsida	Poales	Poaceae	Poa	Poa glauca		SPECIES	GL	Dronning Louise Land, S. Northeast Greenland.		PRESENT		2e7df380-8356-4533-bcb3-5459e23c794e									1989-06-15	15	6	1989	2704218	2704218	PRESERVED_SPECIMEN	C	NHMD784347	89-49			CC_BY_4_0		Fredskild, Bent			2024-07-23 14:39:43	StillImage	MULTIMEDIA_URI_INVALID
Poa glauca Vahl	Poa glauca Vahl	Poa glauca		3330302436	NHMD	0d1f9cee-7cb7-4d3a-a8c4-d2ca6edcd23b	2209a0f8-5c36-438e-875b-4a5cb4241e6e	Plantae	Tracheophyta	Liliopsida	Poales	Poaceae	Poa	Poa glauca		SPECIES	GL	Groenl. occid., Disco: Nunganit*.		PRESENT		2e7df380-8356-4533-bcb3-5459e23c794e									1898-07-19	19	7	1898	2704218	2704218	PRESERVED_SPECIMEN	C	NHMD785467	924b			CC_BY_4_0		Porsild, M.			2024-07-23 14:39:43	StillImage	MULTIMEDIA_URI_INVALID
Poa glauca Vahl	Poa glauca Vahl	Poa glauca		3330307641	NHMD	0d1f9cee-7cb7-4d3a-a8c4-d2ca6edcd23b	222f12a4-75c4-4a7f-be67-39e673df655c	Plantae	Tracheophyta	Liliopsida	Poales	Poaceae	Poa	Poa glauca		SPECIES	GL	Ymer Isl., Dusen Fjord near Cape Graah.		PRESENT		2e7df380-8356-4533-bcb3-5459e23c794e									1952-08-28	28	8	1952	2704218	2704218	PRESERVED_SPECIMEN	C	NHMD784425				CC_BY_4_0		Povelsen, P.			2024-07-23 14:39:43	StillImage	MULTIMEDIA_URI_INVALID
Poa glauca Vahl	Poa glauca Vahl	Poa glauca		3330330560	NHMD	0d1f9cee-7cb7-4d3a-a8c4-d2ca6edcd23b	230ebd3b-2e19-4dbc-940e-795cde7ed6a4	Plantae	Tracheophyta	Liliopsida	Poales	Poaceae	Poa	Poa glauca		SPECIES	GL	East Greenland. Ella Isl.: Cape Oswald.		PRESENT		2e7df380-8356-4533-bcb3-5459e23c794e									1932-07-24	24	7	1932	2704218	2704218	PRESERVED_SPECIMEN	C	NHMD784454	3390.b.			CC_BY_4_0		Sørensen, Thorvald			2024-07-23 14:39:44	StillImage	MULTIMEDIA_URI_INVALID
Poa glauca Vahl	Poa glauca Vahl	Poa glauca		3330303068	NHMD	0d1f9cee-7cb7-4d3a-a8c4-d2ca6edcd23b	2349473e-5d1e-4347-8d11-fa2553383a99	Plantae	Tracheophyta	Liliopsida	Poales	Poaceae	Poa	Poa glauca		SPECIES	GL	Laksefjord		PRESENT		2e7df380-8356-4533-bcb3-5459e23c794e									1936-07-15	15	7	1936	2704218	2704218	PRESERVED_SPECIMEN	C	NHMD784886				CC_BY_4_0		Vibe, Chr.			2024-07-23 14:39:44	StillImage	MULTIMEDIA_URI_INVALID
Poa glauca Vahl	Poa glauca Vahl	Poa glauca		3330308313	NHMD	0d1f9cee-7cb7-4d3a-a8c4-d2ca6edcd23b	23d460b9-e135-4d6b-b2b6-34693d14f894	Plantae	Tracheophyta	Liliopsida	Poales	Poaceae	Poa	Poa glauca		SPECIES	GL	Nûgssuaq, at Qarajaq Isfjord, Puiagtukavsak		PRESENT		2e7df380-8356-4533-bcb3-5459e23c794e									1947-08-11	11	8	1947	2704218	2704218	PRESERVED_SPECIMEN	C	NHMD785023	6249			CC_BY_4_0		Jakobsen, Knud			2024-07-23 14:39:44	StillImage	MULTIMEDIA_URI_INVALID
Poa glauca Vahl	Poa glauca Vahl	Poa glauca		3330332214	NHMD	0d1f9cee-7cb7-4d3a-a8c4-d2ca6edcd23b	2405d60c-5450-4cec-822b-529bf4ef956e	Plantae	Tracheophyta	Liliopsida	Poales	Poaceae	Poa	Poa glauca		SPECIES	GL	Nûgssuaq, Sarqaqdalen.		PRESENT		2e7df380-8356-4533-bcb3-5459e23c794e									1948-08-19	19	8	1948	2704218	2704218	PRESERVED_SPECIMEN	C	NHMD785119	2717			CC_BY_4_0		Jakobsen, Knud			2024-07-23 14:39:44	StillImage	MULTIMEDIA_URI_INVALID
Poa glauca Vahl	Poa glauca Vahl	Poa glauca		3330301169	NHMD	0d1f9cee-7cb7-4d3a-a8c4-d2ca6edcd23b	25b1c19c-a479-4273-99eb-b9da38c0a611	Plantae	Tracheophyta	Liliopsida	Poales	Poaceae	Poa	Poa glauca		SPECIES	GL	Kangersuneq, Qingordleq, Igdlorssuit.		PRESENT		2e7df380-8356-4533-bcb3-5459e23c794e									1970-08-10	10	8	1970	2704218	2704218	PRESERVED_SPECIMEN	C	NHMD785560	5082			CC_BY_4_0		Fredskild, Bent			2024-07-23 14:39:44	StillImage	MULTIMEDIA_URI_INVALID
Poa glauca Vahl	Poa glauca Vahl	Poa glauca		3330325687	NHMD	0d1f9cee-7cb7-4d3a-a8c4-d2ca6edcd23b	26347179-1931-4102-9c23-cdbe6fecc6ed	Plantae	Tracheophyta	Liliopsida	Poales	Poaceae	Poa	Poa glauca		SPECIES	GL	Gåseland: Faxe Sø.		PRESENT		2e7df380-8356-4533-bcb3-5459e23c794e									1958-07-18	18	7	1958	2704218	2704218	PRESERVED_SPECIMEN	C	NHMD784171	272			CC_BY_4_0		Lægaard, Simon			2024-07-23 14:39:44	StillImage	MULTIMEDIA_URI_INVALID
Poa glauca Vahl	Poa glauca Vahl	Poa glauca		3330317118	NHMD	0d1f9cee-7cb7-4d3a-a8c4-d2ca6edcd23b	2693ca0d-6e31-4d6b-86c4-cbba17535b6b	Plantae	Tracheophyta	Liliopsida	Poales	Poaceae	Poa	Poa glauca		SPECIES	GL	Scoresbysund. E Greenland		PRESENT		2e7df380-8356-4533-bcb3-5459e23c794e									1951-08-10	10	8	1951	2704218	2704218	PRESERVED_SPECIMEN	C	NHMD783939				CC_BY_4_0		Andersen, H.			2024-07-23 14:39:44	StillImage	MULTIMEDIA_URI_INVALID
Poa glauca Vahl	Poa glauca Vahl	Poa glauca		3330304752	NHMD	0d1f9cee-7cb7-4d3a-a8c4-d2ca6edcd23b	27adcc25-4476-47a1-b4ba-061c8e3e2ee8	Plantae	Tracheophyta	Liliopsida	Poales	Poaceae	Poa	Poa glauca		SPECIES	GL	Clavering Island: Baadsted. - Luxuriant bird clif. East Greenland.		PRESENT		2e7df380-8356-4533-bcb3-5459e23c794e									1933-07-21	21	7	1933	2704218	2704218	PRESERVED_SPECIMEN	C	NHMD784364	4745			CC_BY_4_0		Sørensen, Thorvald			2024-07-23 14:39:44	StillImage	MULTIMEDIA_URI_INVALID
Poa glauca Vahl	Poa glauca Vahl	Poa glauca		3330330578	NHMD	0d1f9cee-7cb7-4d3a-a8c4-d2ca6edcd23b	2d44957c-b7f6-487f-ada5-9325f6a41ef4	Plantae	Tracheophyta	Liliopsida	Poales	Poaceae	Poa	Poa glauca		SPECIES	GL	West Greenland, Nûgssuaq Pen., Ikorfat.		PRESENT		2e7df380-8356-4533-bcb3-5459e23c794e									1947-08-26	26	8	1947	2704218	2704218	PRESERVED_SPECIMEN	C	NHMD785189	9169			CC_BY_4_0		Sørensen, Thorvald			2024-07-23 14:39:44	StillImage	MULTIMEDIA_URI_INVALID
Poa glauca Vahl	Poa glauca Vahl	Poa glauca		3330327003	NHMD	0d1f9cee-7cb7-4d3a-a8c4-d2ca6edcd23b	2fb49d8b-338f-48a7-8b1e-1aee12b34d79	Plantae	Tracheophyta	Liliopsida	Poales	Poaceae	Poa	Poa glauca		SPECIES	GL	Umiarfik Fjord, Ingnerit Pen., Qôrnoq		PRESENT		2e7df380-8356-4533-bcb3-5459e23c794e									1956-07-14	14	7	1956	2704218	2704218	PRESERVED_SPECIMEN	C	NHMD784870	10968			CC_BY_4_0		Holmen, K.			2024-07-23 14:39:44	StillImage	MULTIMEDIA_URI_INVALID
Poa glauca Vahl	Poa glauca Vahl	Poa glauca		3330307721	NHMD	0d1f9cee-7cb7-4d3a-a8c4-d2ca6edcd23b	31793358-3f46-4d0d-94aa-7903fd7da85f	Plantae	Tracheophyta	Liliopsida	Poales	Poaceae	Poa	Poa glauca		SPECIES	GL	N. Jameson Land, S. of Gurreholm Bjerge.		PRESENT		2e7df380-8356-4533-bcb3-5459e23c794e									1982-08-12	12	8	1982	2704218	2704218	PRESERVED_SPECIMEN	C	NHMD783978	1253			CC_BY_4_0		Bay, Christian et al.			2024-07-23 14:39:44	StillImage	MULTIMEDIA_URI_INVALID
Poa glauca Vahl	Poa glauca Vahl	Poa glauca		3334586271	NHMD	0d1f9cee-7cb7-4d3a-a8c4-d2ca6edcd23b	33e6da56-4f0c-4bdd-a84f-9f708c7f370f	Plantae	Tracheophyta	Liliopsida	Poales	Poaceae	Poa	Poa glauca		SPECIES	GL	E Greenland West side of Linnés Gletscher Staunings Alper, north Scoresby Land.		PRESENT		2e7df380-8356-4533-bcb3-5459e23c794e									1954-08-31	31	8	1954	2704218	2704218	PRESERVED_SPECIMEN	C	NHMD783858	937			CC_BY_4_0		Schwarzenbach, Fritz			2024-07-23 14:39:44	StillImage	MULTIMEDIA_URI_INVALID
Poa glauca Vahl	Poa glauca Vahl	Poa glauca		3330309947	NHMD	0d1f9cee-7cb7-4d3a-a8c4-d2ca6edcd23b	34bda387-951f-48e1-972a-a8029393154d	Plantae	Tracheophyta	Liliopsida	Poales	Poaceae	Poa	Poa glauca		SPECIES	GL	Bundrus* af Kangerdlutsiaq		PRESENT		2e7df380-8356-4533-bcb3-5459e23c794e													2704218	2704218	PRESERVED_SPECIMEN	C	NHMD784938				CC_BY_4_0		Ryders			2024-07-23 14:39:44	StillImage	MULTIMEDIA_URI_INVALID
Poa glauca Vahl	Poa glauca Vahl	Poa glauca		4112680030	NHMD	0d1f9cee-7cb7-4d3a-a8c4-d2ca6edcd23b	375be5cb-01dc-4ce7-a976-ea86805b52b9	Plantae	Tracheophyta	Liliopsida	Poales	Poaceae	Poa	Poa glauca		SPECIES	GL	Groenlandiam orientalem. Amaga Tasiusak.		PRESENT		2e7df380-8356-4533-bcb3-5459e23c794e									1902-08-21	21	8	1902	2704218	2704218	PRESERVED_SPECIMEN	C	NHMD1193325				CC_BY_4_0		Kruuse, C.			2024-07-23 14:39:44	StillImage
Poa glauca Vahl	Poa glauca Vahl	Poa glauca		3330316880	NHMD	0d1f9cee-7cb7-4d3a-a8c4-d2ca6edcd23b	38521342-0d80-4e0f-bcae-1b0d82e61a56	Plantae	Tracheophyta	Liliopsida	Poales	Poaceae	Poa	Poa glauca		SPECIES	GL	North-East Greenland. Kronprins Christians Land. Saefaxidal, dry heath on quartzitic sediments.		PRESENT		2e7df380-8356-4533-bcb3-5459e23c794e									1952-08-21	21	8	1952	2704218	2704218	PRESERVED_SPECIMEN	C	NHMD784733	646a			CC_BY_4_0		Schwarzenbach, Fritz			2024-07-23 14:39:44	StillImage	MULTIMEDIA_URI_INVALID
Poa glauca Vahl	Poa glauca Vahl	Poa glauca		3330318583	NHMD	0d1f9cee-7cb7-4d3a-a8c4-d2ca6edcd23b	393059a1-da4e-4da4-bed0-f4377137db60	Plantae	Tracheophyta	Liliopsida	Poales	Poaceae	Poa	Poa glauca		SPECIES	GL	Southeast Greenland. Skjoldungen, Halvdans Fjord		PRESENT		2e7df380-8356-4533-bcb3-5459e23c794e									1992-07-23	23	7	1992	2704218	2704218	PRESERVED_SPECIMEN	C	NHMD784264	92-178			CC_BY_4_0		Bay, Christian			2024-07-23 14:39:44	StillImage	MULTIMEDIA_URI_INVALID
Poa glauca Vahl	Poa glauca Vahl	Poa glauca		3330323393	NHMD	0d1f9cee-7cb7-4d3a-a8c4-d2ca6edcd23b	3c6941d3-5f9f-4465-8a1a-73218ccea77a	Plantae	Tracheophyta	Liliopsida	Poales	Poaceae	Poa	Poa glauca		SPECIES	GL	Northeast Greenland. Adolf S. Jensen Land, Påskedalen.		PRESENT		2e7df380-8356-4533-bcb3-5459e23c794e									1989-08-03	3	8	1989	2704218	2704218	PRESERVED_SPECIMEN	C	NHMD784443	89-591			CC_BY_4_0		Bay, Christian			2024-07-23 14:39:44	StillImage	MULTIMEDIA_URI_INVALID
Poa glauca Vahl	Poa glauca Vahl	Poa glauca		3330295338	NHMD	0d1f9cee-7cb7-4d3a-a8c4-d2ca6edcd23b	3c8fa62e-b477-4459-9f2f-2a64602f1d57	Plantae	Tracheophyta	Liliopsida	Poales	Poaceae	Poa	Poa glauca		SPECIES	GL	East Greenland, Payers Land, W. side of Tyrolerfjord.		PRESENT		2e7df380-8356-4533-bcb3-5459e23c794e									1992-08-03	3	8	1992	2704218	2704218	PRESERVED_SPECIMEN	C	NHMD784513				CC_BY_4_0		David, R. et al.			2024-07-23 14:39:44	StillImage	MULTIMEDIA_URI_INVALID
Poa glauca Vahl	Poa glauca Vahl	Poa glauca		4112680132	NHMD	0d1f9cee-7cb7-4d3a-a8c4-d2ca6edcd23b	3f28b1a1-8bbe-4b89-a077-7ac8f641a777	Plantae	Tracheophyta	Liliopsida	Poales	Poaceae	Poa	Poa glauca		SPECIES	GL	Kangerdlugsuak, Fjældene 1 km bag Aúsme*.		PRESENT		2e7df380-8356-4533-bcb3-5459e23c794e									1932-08-10	10	8	1932	2704218	2704218	PRESERVED_SPECIMEN	C	NHMD1193343	479			CC_BY_4_0		Böcher, Tyge			2024-07-23 14:39:44	StillImage
Poa glauca Vahl	Poa glauca Vahl	Poa glauca		3330295021	NHMD	0d1f9cee-7cb7-4d3a-a8c4-d2ca6edcd23b	3f373bd2-9a6b-4f31-b530-4625447fa9a0	Plantae	Tracheophyta	Liliopsida	Poales	Poaceae	Poa	Poa glauca		SPECIES	GL	Chr. IV Ø: Tasiussaq.		PRESENT		2e7df380-8356-4533-bcb3-5459e23c794e									1966-08-05	5	8	1966	2704218	2704218	PRESERVED_SPECIMEN	C	NHMD785604	66-2266			CC_BY_4_0		Gravesen, Palle et al.			2024-07-23 14:39:44	StillImage	MULTIMEDIA_URI_INVALID
Poa glauca Vahl	Poa glauca Vahl	Poa glauca		3332059078	NHMD	0d1f9cee-7cb7-4d3a-a8c4-d2ca6edcd23b	411de215-af85-49c1-9eed-3b116b0f9482	Plantae	Tracheophyta	Liliopsida	Poales	Poaceae	Poa	Poa glauca		SPECIES	GL	Sydostbugten, N of Qarajaq.		PRESENT		2e7df380-8356-4533-bcb3-5459e23c794e									1981-07-15	15	7	1981	2704218	2704218	PRESERVED_SPECIMEN	C	NHMD785439	586			CC_BY_4_0		Bay, Christian			2024-07-23 14:39:44	StillImage	MULTIMEDIA_URI_INVALID
Poa glauca Vahl	Poa glauca Vahl	Poa glauca		3330303169	NHMD	0d1f9cee-7cb7-4d3a-a8c4-d2ca6edcd23b	439d2882-c614-4ae4-8819-c05aa45f0be5	Plantae	Tracheophyta	Liliopsida	Poales	Poaceae	Poa	Poa glauca		SPECIES	GL	Northeast Greenland. Hochstetter Forland, NE, Langelv.		PRESENT		2e7df380-8356-4533-bcb3-5459e23c794e									1989-08-12	12	8	1989	2704218	2704218	PRESERVED_SPECIMEN	C	NHMD784435	89-1102			CC_BY_4_0		Bay, Christian			2024-07-23 14:39:44	StillImage	MULTIMEDIA_URI_INVALID
Poa glauca Vahl	Poa glauca Vahl	Poa glauca		4112682190	NHMD	0d1f9cee-7cb7-4d3a-a8c4-d2ca6edcd23b	44427d90-e88d-4ba7-babc-85522401f6c2	Plantae	Tracheophyta	Liliopsida	Poales	Poaceae	Poa	Poa glauca		SPECIES	GL	Vest Grönland, Igdlorssuit.		PRESENT		2e7df380-8356-4533-bcb3-5459e23c794e									1911-08-05	5	8	1911	2704218	2704218	PRESERVED_SPECIMEN	C	NHMD784914				CC_BY_4_0		Porsild, Morten			2024-07-23 14:39:44	StillImage
Poa glauca Vahl	Poa glauca Vahl	Poa glauca		3330324851	NHMD	0d1f9cee-7cb7-4d3a-a8c4-d2ca6edcd23b	460bc7c4-48a0-4a73-9837-43c71b211bc6	Plantae	Tracheophyta	Liliopsida	Poales	Poaceae	Poa	Poa glauca		SPECIES	GL	Pingo in Schuchert from Erzberg.		PRESENT		2e7df380-8356-4533-bcb3-5459e23c794e									1962-07-28	28	7	1962	2704218	2704218	PRESERVED_SPECIMEN	C	NHMD784016	71			CC_BY_4_0		Chamberlain, D.			2024-07-23 14:39:44	StillImage	MULTIMEDIA_URI_INVALID
Poa glauca Vahl	Poa glauca Vahl	Poa glauca		3330315615	NHMD	0d1f9cee-7cb7-4d3a-a8c4-d2ca6edcd23b	4d60984d-7877-477f-b828-75e73761fe34	Plantae	Tracheophyta	Liliopsida	Poales	Poaceae	Poa	Poa glauca		SPECIES	GL	Julianehaab Distrikt., Julianéhaab		PRESENT		2e7df380-8356-4533-bcb3-5459e23c794e									1937-09-01	1	9	1937	2704218	2704218	PRESERVED_SPECIMEN	C	NHMD785502	11unknown:covered9			CC_BY_4_0		Polunin, Nicholas			2024-07-23 14:39:44	StillImage	MULTIMEDIA_URI_INVALID
Poa glauca Vahl	Poa glauca Vahl	Poa glauca		3330309534	NHMD	0d1f9cee-7cb7-4d3a-a8c4-d2ca6edcd23b	4dd80618-323b-4246-a0dc-aad8f54ea57c	Plantae	Tracheophyta	Liliopsida	Poales	Poaceae	Poa	Poa glauca		SPECIES	GL	West Greenland. Nûgssuaq, Agatdalen		PRESENT		2e7df380-8356-4533-bcb3-5459e23c794e									1951-08-25	25	8	1951	2704218	2704218	PRESERVED_SPECIMEN	C	NHMD785014	6578			CC_BY_4_0		Rosenkrantz, A.			2024-07-23 14:39:44	StillImage	MULTIMEDIA_URI_INVALID
Poa glauca Vahl	Poa glauca Vahl	Poa glauca		3330315167	NHMD	0d1f9cee-7cb7-4d3a-a8c4-d2ca6edcd23b	4e49eddf-ff3c-44b7-8d52-fd010e584e48	Plantae	Tracheophyta	Liliopsida	Poales	Poaceae	Poa	Poa glauca		SPECIES	GL	Disko, Flakkerhuk, SW of Norujuk.		PRESENT		2e7df380-8356-4533-bcb3-5459e23c794e									1981-08-15	15	8	1981	2704218	2704218	PRESERVED_SPECIMEN	C	NHMD785101	3117			CC_BY_4_0		Fredskild, Bent et al.			2024-07-23 14:39:44	StillImage	MULTIMEDIA_URI_INVALID
Poa glauca Vahl	Poa glauca Vahl	Poa glauca		3330326668	NHMD	0d1f9cee-7cb7-4d3a-a8c4-d2ca6edcd23b	50378dd1-d1e0-4d4b-bcdd-507eae4614aa	Plantae	Tracheophyta	Liliopsida	Poales	Poaceae	Poa	Poa glauca		SPECIES	GL	East Greenland. Koldewey Island: East coast, north of Trækpas.		PRESENT		2e7df380-8356-4533-bcb3-5459e23c794e									1933-08-10	10	8	1933	2704218	2704218	PRESERVED_SPECIMEN	C	NHMD784577	2522			CC_BY_4_0		Sørensen, Thorvald			2024-07-23 14:39:44	StillImage	MULTIMEDIA_URI_INVALID
Poa glauca Vahl	Poa glauca Vahl	Poa glauca		3334587615	NHMD	0d1f9cee-7cb7-4d3a-a8c4-d2ca6edcd23b	5200e3cd-a6a8-48b4-9963-8205ba643218	Plantae	Tracheophyta	Liliopsida	Poales	Poaceae	Poa	Poa glauca		SPECIES	GL	East Greenland. Coast opposite Caledonia Ø, south coast of Forsblads Fjord, Nathorsts Land.		PRESENT		2e7df380-8356-4533-bcb3-5459e23c794e									1954-08-21	21	8	1954	2704218	2704218	PRESERVED_SPECIMEN	C	NHMD783853	890			CC_BY_4_0		Schwarzenbach, Fritz			2024-07-23 14:39:44	StillImage	MULTIMEDIA_URI_INVALID
Poa glauca Vahl	Poa glauca Vahl	Poa glauca		3330303840	NHMD	0d1f9cee-7cb7-4d3a-a8c4-d2ca6edcd23b	52887682-a978-48ef-9c34-e0a9c96b77c0	Plantae	Tracheophyta	Liliopsida	Poales	Poaceae	Poa	Poa glauca		SPECIES	GL	West Greenland. Turitella Valley, Turitella crevasse, above Store Profil"."		PRESENT		2e7df380-8356-4533-bcb3-5459e23c794e									1951-08-17	17	8	1951	2704218	2704218	PRESERVED_SPECIMEN	C	NHMD785118	6582			CC_BY_4_0		Rosenkrantz, A.			2024-07-23 14:39:44	StillImage	MULTIMEDIA_URI_INVALID
Poa glauca Vahl	Poa glauca Vahl	Poa glauca		3330309028	NHMD	0d1f9cee-7cb7-4d3a-a8c4-d2ca6edcd23b	54c0f20b-d022-452f-b8b1-fb854e2b05d8	Plantae	Tracheophyta	Liliopsida	Poales	Poaceae	Poa	Poa glauca		SPECIES	GL	Vest Grönland, Amitsuarssuk Fjord, Kingua		PRESENT		2e7df380-8356-4533-bcb3-5459e23c794e									1911-08-01	1	8	1911	2704218	2704218	PRESERVED_SPECIMEN	C	NHMD784928				CC_BY_4_0		Porsild, Morten P. et al.			2024-07-23 14:39:44	StillImage	MULTIMEDIA_URI_INVALID
Poa glauca Vahl	Poa glauca Vahl	Poa glauca		4112690401	NHMD	0d1f9cee-7cb7-4d3a-a8c4-d2ca6edcd23b	54c65205-e349-41c0-b850-08867684e513	Plantae	Tracheophyta	Liliopsida	Poales	Poaceae	Poa	Poa glauca		SPECIES	GL	Syd-Grønl. Igdlorssuit, Ilua-Fjords Qingua.		PRESENT		2e7df380-8356-4533-bcb3-5459e23c794e									1925-07-23	23	7	1925	2704218	2704218	PRESERVED_SPECIMEN	C	NHMD1193399				CC_BY_4_0		Porsild et al., A.			2024-07-23 14:39:44	StillImage
Poa glauca Vahl	Poa glauca Vahl	Poa glauca		3330306783	NHMD	0d1f9cee-7cb7-4d3a-a8c4-d2ca6edcd23b	54f8a06d-cac8-48f6-a23e-d322fad3ced2	Plantae	Tracheophyta	Liliopsida	Poales	Poaceae	Poa	Poa glauca		SPECIES	GL	West-Greenland. Bunden af Kangerdluarssuk		PRESENT		2e7df380-8356-4533-bcb3-5459e23c794e									1955-07-30	30	7	1955	2704218	2704218	PRESERVED_SPECIMEN	C	NHMD785493				CC_BY_4_0		Andersen, H.			2024-07-23 14:39:44	StillImage	MULTIMEDIA_URI_INVALID
Poa glauca Vahl	Poa glauca Vahl	Poa glauca		3330310525	NHMD	0d1f9cee-7cb7-4d3a-a8c4-d2ca6edcd23b	562681e8-f2ac-49e7-97ba-5aeeaded9995	Plantae	Tracheophyta	Liliopsida	Poales	Poaceae	Poa	Poa glauca		SPECIES	GL	Christian den X's land. Northeast Greenland. Clavering Isl., Eskimonæs		PRESENT		2e7df380-8356-4533-bcb3-5459e23c794e									1932-07-06	6	7	1932	2704218	2704218	PRESERVED_SPECIMEN	C	NHMD784603				CC_BY_4_0		Gelting, Paul			2024-07-23 14:39:44	StillImage	MULTIMEDIA_URI_INVALID
Poa glauca Vahl	Poa glauca Vahl	Poa glauca		3334587440	NHMD	0d1f9cee-7cb7-4d3a-a8c4-d2ca6edcd23b	56c181c0-75f3-4060-8993-e93b5be9fbca	Plantae	Tracheophyta	Liliopsida	Poales	Poaceae	Poa	Poa glauca		SPECIES	GL	Northeast Greenland. Skeldal (Mesters Vig).		PRESENT		2e7df380-8356-4533-bcb3-5459e23c794e									1963-07-18	18	7	1963	2704218	2704218	PRESERVED_SPECIMEN	C	NHMD783838	236			CC_BY_4_0		Spearing et al., Darwin			2024-07-23 14:39:44	StillImage	MULTIMEDIA_URI_INVALID
Poa glauca Vahl	Poa glauca Vahl	Poa glauca		3330299448	NHMD	0d1f9cee-7cb7-4d3a-a8c4-d2ca6edcd23b	5a2a9e27-236e-4d08-8081-762b7511d6f5	Plantae	Tracheophyta	Liliopsida	Poales	Poaceae	Poa	Poa glauca		SPECIES	GL	East Greenland. Hold with Hope: South Coast ca 1 km W of the Danish húnting hút.		PRESENT		2e7df380-8356-4533-bcb3-5459e23c794e									1934-08-18	18	8	1934	2704218	2704218	PRESERVED_SPECIMEN	C	NHMD784417	5168			CC_BY_4_0		Sørensen, Thorvald			2024-07-23 14:39:44	StillImage	MULTIMEDIA_URI_INVALID
Poa glauca Vahl	Poa glauca Vahl	Poa glauca		3330332997	NHMD	0d1f9cee-7cb7-4d3a-a8c4-d2ca6edcd23b	5b5e9dd1-f13c-497f-aa81-298f15f9fc14	Plantae	Tracheophyta	Liliopsida	Poales	Poaceae	Poa	Poa glauca		SPECIES	GL	West Greenland, Nûgssuaq Pen. Kûtsiaq.		PRESENT		2e7df380-8356-4533-bcb3-5459e23c794e									1947-08-09	9	8	1947	2704218	2704218	PRESERVED_SPECIMEN	C	NHMD785174	9129			CC_BY_4_0		Sørensen, Thorvald			2024-07-23 14:39:44	StillImage	MULTIMEDIA_URI_INVALID
Poa glauca Vahl	Poa glauca Vahl	Poa glauca		3334590674	NHMD	0d1f9cee-7cb7-4d3a-a8c4-d2ca6edcd23b	5e394259-148f-4bed-97c8-f4451f3b595f	Plantae	Tracheophyta	Liliopsida	Poales	Poaceae	Poa	Poa glauca		SPECIES	GL	Charcots Land.		PRESENT		2e7df380-8356-4533-bcb3-5459e23c794e									1958-08-01	1	8	1958	2704218	2704218	PRESERVED_SPECIMEN	C	NHMD783874	600			CC_BY_4_0		Lægaard, Simon			2024-07-23 14:39:44	StillImage	MULTIMEDIA_URI_INVALID
Poa glauca Vahl	Poa glauca Vahl	Poa glauca		3330332452	NHMD	0d1f9cee-7cb7-4d3a-a8c4-d2ca6edcd23b	5e3b0933-d131-4763-bce4-d5305a74a21c	Plantae	Tracheophyta	Liliopsida	Poales	Poaceae	Poa	Poa glauca		SPECIES	GL	Disko, Skansen.		PRESENT		2e7df380-8356-4533-bcb3-5459e23c794e									1981-07-02	2	7	1981	2704218	2704218	PRESERVED_SPECIMEN	C	NHMD785098	2335			CC_BY_4_0		Feilberg, Jon			2024-07-23 14:39:44	StillImage	MULTIMEDIA_URI_INVALID
Poa glauca Vahl	Poa glauca Vahl	Poa glauca		3330327260	NHMD	0d1f9cee-7cb7-4d3a-a8c4-d2ca6edcd23b	5e88ee2a-1d77-4995-9e91-0530e476670c	Plantae	Tracheophyta	Liliopsida	Poales	Poaceae	Poa	Poa glauca		SPECIES	GL	Nûgssuaq, Ikorfat.		PRESENT		2e7df380-8356-4533-bcb3-5459e23c794e	70.75	-53.1167							1947-07-14	14	7	1947	2704218	2704218	PRESERVED_SPECIMEN	C	NHMD785043	6220			CC_BY_4_0		Jakobsen, Knud			2024-07-23 14:39:44	StillImage	COORDINATE_ROUNDED;GEODETIC_DATUM_ASSUMED_WGS84;PRESUMED_NEGATED_LONGITUDE;MULTIMEDIA_URI_INVALID
Poa glauca Vahl	Poa glauca Vahl	Poa glauca		3330297738	NHMD	0d1f9cee-7cb7-4d3a-a8c4-d2ca6edcd23b	5f9a97e0-5a49-4b7e-be00-a4feb1adb9b2	Plantae	Tracheophyta	Liliopsida	Poales	Poaceae	Poa	Poa glauca		SPECIES	GL	East side of Sefstrøms Gletscher north Scoresby Land. East Greenland.		PRESENT		2e7df380-8356-4533-bcb3-5459e23c794e									1954-08-09	9	8	1954	2704218	2704218	PRESERVED_SPECIMEN	C	NHMD784040	854part#?			CC_BY_4_0		Schwarzenbach, Fritz			2024-07-23 14:39:44	StillImage	MULTIMEDIA_URI_INVALID
Poa glauca Vahl	Poa glauca Vahl	Poa glauca		3330313440	NHMD	0d1f9cee-7cb7-4d3a-a8c4-d2ca6edcd23b	608ceb4f-2963-46b5-b724-37d97b580ed1	Plantae	Tracheophyta	Liliopsida	Poales	Poaceae	Poa	Poa glauca		SPECIES	GL	Disko, västkusten: Nordfjords nordsiden, Perdlertut, ängsbanke näia kuset.*		PRESENT		2e7df380-8356-4533-bcb3-5459e23c794e									1979-08-23	23	8	1979	2704218	2704218	PRESERVED_SPECIMEN	C	NHMD785055				CC_BY_4_0		Cedergren, Kerstin			2024-07-23 14:39:44	StillImage	MULTIMEDIA_URI_INVALID
Poa glauca Vahl	Poa glauca Vahl	Poa glauca		4112683582	NHMD	0d1f9cee-7cb7-4d3a-a8c4-d2ca6edcd23b	613b0499-18da-4cb7-a382-9e1d6d9f7f40	Plantae	Tracheophyta	Liliopsida	Poales	Poaceae	Poa	Poa glauca		SPECIES	GL	Sydøst-Grønland. Sermiligâq. Vardenæs.		PRESENT		2e7df380-8356-4533-bcb3-5459e23c794e									1933-07-30	30	7	1933	2704218	2704218	PRESERVED_SPECIMEN	C	NHMD1193354	1058			CC_BY_4_0		Bøgvad, Richard			2024-07-23 14:39:44	StillImage
Poa glauca Vahl	Poa glauca Vahl	Poa glauca		3330326249	NHMD	0d1f9cee-7cb7-4d3a-a8c4-d2ca6edcd23b	662f31aa-335b-44e0-b4b2-4357e417feb6	Plantae	Tracheophyta	Liliopsida	Poales	Poaceae	Poa	Poa glauca		SPECIES	GL	Diskofjord, Daugaard - Jensen Dal.		PRESENT		2e7df380-8356-4533-bcb3-5459e23c794e									1983-08-31	31	8	1983	2704218	2704218	PRESERVED_SPECIMEN	C	NHMD785139	83-4590			CC_BY_4_0		Feilberg, Jon			2024-07-23 14:39:44	StillImage	MULTIMEDIA_URI_INVALID
Poa glauca Vahl	Poa glauca Vahl	Poa glauca		3330299747	NHMD	0d1f9cee-7cb7-4d3a-a8c4-d2ca6edcd23b	668659f8-0c74-45d1-b1d2-f9f852b49a3c	Plantae	Tracheophyta	Liliopsida	Poales	Poaceae	Poa	Poa glauca		SPECIES	GL	Kong Oscars Fjord, S. of Mestersvig airstip, Danevirke.		PRESENT		2e7df380-8356-4533-bcb3-5459e23c794e									1982-08-23	23	8	1982	2704218	2704218	PRESERVED_SPECIMEN	C	NHMD783979	1539			CC_BY_4_0		Bay, Christian et al.			2024-07-23 14:39:44	StillImage	MULTIMEDIA_URI_INVALID
Poa glauca Vahl	Poa glauca Vahl	Poa glauca		3330297332	NHMD	0d1f9cee-7cb7-4d3a-a8c4-d2ca6edcd23b	6a156fa4-3b2b-420f-b750-db660522d997	Plantae	Tracheophyta	Liliopsida	Poales	Poaceae	Poa	Poa glauca		SPECIES	GL	W Greenland, Disko, Skorstensfjeld.		PRESENT		2e7df380-8356-4533-bcb3-5459e23c794e									1986-08-01	1	8	1986	2704218	2704218	PRESERVED_SPECIMEN	C	NHMD785154	86-1553			CC_BY_4_0		Petersen, Flemming Rune			2024-07-23 14:39:44	StillImage	MULTIMEDIA_URI_INVALID
Poa glauca Vahl	Poa glauca Vahl	Poa glauca		3330326238	NHMD	0d1f9cee-7cb7-4d3a-a8c4-d2ca6edcd23b	6b0f0d87-7b43-4323-a081-61668778e703	Plantae	Tracheophyta	Liliopsida	Poales	Poaceae	Poa	Poa glauca		SPECIES	GL	The Wegener Peninsula. North-East Greenland. Jameson Dal.		PRESENT		2e7df380-8356-4533-bcb3-5459e23c794e									1978-08-08	8	8	1978	2704218	2704218	PRESERVED_SPECIMEN	C	NHMD784033	WP 112			CC_BY_4_0		Christensen, Knud			2024-07-23 14:39:44	StillImage	MULTIMEDIA_URI_INVALID
Poa glauca Vahl	Poa glauca Vahl	Poa glauca		3330301990	NHMD	0d1f9cee-7cb7-4d3a-a8c4-d2ca6edcd23b	6d07581f-154c-46eb-a67c-c6e4b946f055	Plantae	Tracheophyta	Liliopsida	Poales	Poaceae	Poa	Poa glauca		SPECIES	GL	Ikertôq, N of head of Maligiaq.		PRESENT		2e7df380-8356-4533-bcb3-5459e23c794e									1990-08-10	10	8	1990	2704218	2704218	PRESERVED_SPECIMEN	C	NHMD785352				CC_BY_4_0		Blom, Villy			2024-07-23 14:39:44	StillImage	MULTIMEDIA_URI_INVALID
Poa glauca Vahl	Poa glauca Vahl	Poa glauca		3334589534	NHMD	0d1f9cee-7cb7-4d3a-a8c4-d2ca6edcd23b	733b1fb0-b85c-4426-8714-6686a0f59082	Plantae	Tracheophyta	Liliopsida	Poales	Poaceae	Poa	Poa glauca		SPECIES	GL	Lower E. Skeldal, Kong Oscars Fjord.		PRESENT		2e7df380-8356-4533-bcb3-5459e23c794e													2704218	2704218	PRESERVED_SPECIMEN	C	NHMD783928				CC_BY_4_0		Elkington, T.			2024-07-23 14:39:44	StillImage	MULTIMEDIA_URI_INVALID
Poa glauca Vahl	Poa glauca Vahl	Poa glauca		3330322568	NHMD	0d1f9cee-7cb7-4d3a-a8c4-d2ca6edcd23b	74f89fe5-cd91-4f37-ba08-9cfcd15b2bb8	Plantae	Tracheophyta	Liliopsida	Poales	Poaceae	Poa	Poa glauca		SPECIES	GL	Northeast Greenland. Ella Island: Cape Oswald.		PRESENT		2e7df380-8356-4533-bcb3-5459e23c794e									1950-08-14	14	8	1950	2704218	2704218	PRESERVED_SPECIMEN	C	NHMD784140				CC_BY_4_0		Holmen, K.			2024-07-23 14:39:44	StillImage	MULTIMEDIA_URI_INVALID
Poa glauca Vahl	Poa glauca Vahl	Poa glauca		3330306573	NHMD	0d1f9cee-7cb7-4d3a-a8c4-d2ca6edcd23b	7515d066-8fc4-4df2-93f6-edae945b0f8a	Plantae	Tracheophyta	Liliopsida	Poales	Poaceae	Poa	Poa glauca		SPECIES	GL	Jameson Land, S. of Draba sibirica Elv.		PRESENT		2e7df380-8356-4533-bcb3-5459e23c794e									1982-07-23	23	7	1982	2704218	2704218	PRESERVED_SPECIMEN	C	NHMD784002	755			CC_BY_4_0		Bay, Christian et al.			2024-07-23 14:39:44	StillImage	MULTIMEDIA_URI_INVALID
Poa glauca Vahl	Poa glauca Vahl	Poa glauca		3330329439	NHMD	0d1f9cee-7cb7-4d3a-a8c4-d2ca6edcd23b	764e38c7-333a-4f7d-9de5-e37e24d70357	Plantae	Tracheophyta	Liliopsida	Poales	Poaceae	Poa	Poa glauca		SPECIES	GL	West Greenland. Karrats fjord, Qingussâq. SW-end		PRESENT		2e7df380-8356-4533-bcb3-5459e23c794e									1951-07-18	18	7	1951	2704218	2704218	PRESERVED_SPECIMEN	C	NHMD784890	7110			CC_BY_4_0		Rosenkrantz, A.			2024-07-23 14:39:44	StillImage	MULTIMEDIA_URI_INVALID
Poa glauca Vahl	Poa glauca Vahl	Poa glauca		3330318792	NHMD	0d1f9cee-7cb7-4d3a-a8c4-d2ca6edcd23b	788b7fd1-c9e9-402b-a1e2-ba1e67ab8e1f	Plantae	Tracheophyta	Liliopsida	Poales	Poaceae	Poa	Poa glauca		SPECIES	GL	East Greenland. Clavering Island: Eskimonæs. - Manured ground at the Scientific Station.		PRESENT		2e7df380-8356-4533-bcb3-5459e23c794e									1933-07-25	25	7	1933	2704218	2704218	PRESERVED_SPECIMEN	C	NHMD784556	4800			CC_BY_4_0		Sørensen, Thorvald			2024-07-23 14:39:44	StillImage	MULTIMEDIA_URI_INVALID
Poa glauca Vahl	Poa glauca Vahl	Poa glauca		3330306711	NHMD	0d1f9cee-7cb7-4d3a-a8c4-d2ca6edcd23b	78bbec0c-3c4d-4369-bbbe-4bcb97b9c31e	Plantae	Tracheophyta	Liliopsida	Poales	Poaceae	Poa	Poa glauca		SPECIES	GL	Fiskenæsset distr.: Majoraríssap ilua, at the northeast end of the lake.		PRESENT		2e7df380-8356-4533-bcb3-5459e23c794e									1971-07-31	31	7	1971	2704218	2704218	PRESERVED_SPECIMEN	C	NHMD785709	G.B.U. 2876			CC_BY_4_0		Andersen, Henrik et al.			2024-07-23 14:39:44	StillImage	MULTIMEDIA_URI_INVALID
Poa glauca Vahl	Poa glauca Vahl	Poa glauca		3330303460	NHMD	0d1f9cee-7cb7-4d3a-a8c4-d2ca6edcd23b	79409201-696d-445c-b4f5-3bd849e7e789	Plantae	Tracheophyta	Liliopsida	Poales	Poaceae	Poa	Poa glauca		SPECIES	GL	East Greenland. Skærfjord: North side of Klægbugt.		PRESENT		2e7df380-8356-4533-bcb3-5459e23c794e									1933-08-13	13	8	1933	2704218	2704218	PRESERVED_SPECIMEN	C	NHMD784703	2536			CC_BY_4_0		Sørensen, Thorvald			2024-07-23 14:39:44	StillImage	MULTIMEDIA_URI_INVALID
Poa glauca Vahl	Poa glauca Vahl	Poa glauca		3330326189	NHMD	0d1f9cee-7cb7-4d3a-a8c4-d2ca6edcd23b	7b9fc179-bc8c-4459-8cce-b62b8d623ef0	Plantae	Tracheophyta	Liliopsida	Poales	Poaceae	Poa	Poa glauca		SPECIES	GL	W Greenland, Sarqardlîp nunâ, NE of Tasiussaq at Langesund.		PRESENT		2e7df380-8356-4533-bcb3-5459e23c794e									1986-08-16	16	8	1986	2704218	2704218	PRESERVED_SPECIMEN	C	NHMD785363	86-619			CC_BY_4_0		Fredskild, Bent			2024-07-23 14:39:44	StillImage	MULTIMEDIA_URI_INVALID
Poa glauca Vahl	Poa glauca Vahl	Poa glauca		3330311525	NHMD	0d1f9cee-7cb7-4d3a-a8c4-d2ca6edcd23b	7c0defe3-7f29-4d92-8f8c-b07eeafbf019	Plantae	Tracheophyta	Liliopsida	Poales	Poaceae	Poa	Poa glauca		SPECIES	GL	Nathorsts Land, Schaffhauserdalen, at the coast. East Greenland.		PRESENT		2e7df380-8356-4533-bcb3-5459e23c794e									1952-08-29	29	8	1952	2704218	2704218	PRESERVED_SPECIMEN	C	NHMD784072	3542			CC_BY_4_0		Schwarzenbach, Fritz			2024-07-23 14:39:44	StillImage	MULTIMEDIA_URI_INVALID
Poa glauca Vahl	Poa glauca Vahl	Poa glauca		4112683945	NHMD	0d1f9cee-7cb7-4d3a-a8c4-d2ca6edcd23b	7dcbdd41-1e79-4f2e-abd6-567b6a747a84	Plantae	Tracheophyta	Liliopsida	Poales	Poaceae	Poa	Poa glauca		SPECIES	GL	Nr. Fjord n.f. Kap Ravn.		PRESENT		2e7df380-8356-4533-bcb3-5459e23c794e									1932-07-27	27	7	1932	2704218	2704218	PRESERVED_SPECIMEN	C	NHMD1193340	542			CC_BY_4_0		Böcher, Tyge			2024-07-23 14:39:44	StillImage
Poa glauca Vahl	Poa glauca Vahl	Poa glauca		3330293160	NHMD	0d1f9cee-7cb7-4d3a-a8c4-d2ca6edcd23b	7efb05cd-319f-4330-9915-5477de9ff861	Plantae	Tracheophyta	Liliopsida	Poales	Poaceae	Poa	Poa glauca		SPECIES	GL	Groenl. Occident.; Disco, Nordfjordens Bund. Sydsiden		PRESENT		2e7df380-8356-4533-bcb3-5459e23c794e									1902-08-03	3	8	1902	2704218	2704218	PRESERVED_SPECIMEN	C	NHMD784844	460			CC_BY_4_0		Porsild, Morten			2024-07-23 14:39:44	StillImage	MULTIMEDIA_URI_INVALID
Poa glauca Vahl	Poa glauca Vahl	Poa glauca		3330302014	NHMD	0d1f9cee-7cb7-4d3a-a8c4-d2ca6edcd23b	822bef8d-1da4-4866-855a-16294a5afbee	Plantae	Tracheophyta	Liliopsida	Poales	Poaceae	Poa	Poa glauca		SPECIES	GL	Tunugdliarfik: Mâjût		PRESENT		2e7df380-8356-4533-bcb3-5459e23c794e									1962-08-29	29	8	1962	2704218	2704218	PRESERVED_SPECIMEN	C	NHMD785527	2159			CC_BY_4_0		Hansen, Kjeld et al.			2024-07-23 14:39:45	StillImage	MULTIMEDIA_URI_INVALID
Poa glauca Vahl	Poa glauca Vahl	Poa glauca		3330322813	NHMD	0d1f9cee-7cb7-4d3a-a8c4-d2ca6edcd23b	839ccea3-d9f5-4da1-bc49-31824409faaa	Plantae	Tracheophyta	Liliopsida	Poales	Poaceae	Poa	Poa glauca		SPECIES	GL	Søndre Isortoq, Tupertalik.		PRESENT		2e7df380-8356-4533-bcb3-5459e23c794e									1977-08-04	4	8	1977	2704218	2704218	PRESERVED_SPECIMEN	C	NHMD785277	77971			CC_BY_4_0		Alstrup, Vagn			2024-07-23 14:39:45	StillImage	MULTIMEDIA_URI_INVALID
Poa glauca Vahl	Poa glauca Vahl	Poa glauca		3330329237	NHMD	0d1f9cee-7cb7-4d3a-a8c4-d2ca6edcd23b	84a5b89d-c854-462d-bf4a-cbd33e3b4ba5	Plantae	Tracheophyta	Liliopsida	Poales	Poaceae	Poa	Poa glauca		SPECIES	GL	Jameson Land, Olympelven.		PRESENT		2e7df380-8356-4533-bcb3-5459e23c794e									1983-08-22	22	8	1983	2704218	2704218	PRESERVED_SPECIMEN	C	NHMD784095	83-445			CC_BY_4_0		Bay, Christian et al.			2024-07-23 14:39:45	StillImage	MULTIMEDIA_URI_INVALID
Poa glauca Vahl	Poa glauca Vahl	Poa glauca		3330306659	NHMD	0d1f9cee-7cb7-4d3a-a8c4-d2ca6edcd23b	88649449-3604-4ea1-9d20-e08cddb0dc43	Plantae	Tracheophyta	Liliopsida	Poales	Poaceae	Poa	Poa glauca		SPECIES	GL	App. 1 km SW of Søndre Igaliko. Julianehaab District.		PRESENT		2e7df380-8356-4533-bcb3-5459e23c794e									1972-07-17	17	7	1972	2704218	2704218	PRESERVED_SPECIMEN	C	NHMD785577	AAU 72-BL			CC_BY_4_0		Løjtnant, Bernt			2024-07-23 14:39:45	StillImage	MULTIMEDIA_URI_INVALID
Poa glauca Vahl	Poa glauca Vahl	Poa glauca		3330298607	NHMD	0d1f9cee-7cb7-4d3a-a8c4-d2ca6edcd23b	89679140-4991-4e44-8288-4ba820cb3c23	Plantae	Tracheophyta	Liliopsida	Poales	Poaceae	Poa	Poa glauca		SPECIES	GL	West-Greenland. Grønnedal, Arsuk Fjord		PRESENT		2e7df380-8356-4533-bcb3-5459e23c794e									1946-07-09	9	7	1946	2704218	2704218	PRESERVED_SPECIMEN	C	NHMD785649	1116			CC_BY_4_0		Böcher, Tyge			2024-07-23 14:39:45	StillImage	MULTIMEDIA_URI_INVALID
Poa glauca Vahl	Poa glauca Vahl	Poa glauca		3330313106	NHMD	0d1f9cee-7cb7-4d3a-a8c4-d2ca6edcd23b	8ac27b03-d839-4452-a8d5-dc9e7b86529b	Plantae	Tracheophyta	Liliopsida	Poales	Poaceae	Poa	Poa glauca		SPECIES	GL	Ivssortussut.		PRESENT		2e7df380-8356-4533-bcb3-5459e23c794e									1966-08-02	2	8	1966	2704218	2704218	PRESERVED_SPECIMEN	C	NHMD785605	66-2181			CC_BY_4_0		Gravesen, Palle et al.			2024-07-23 14:39:45	StillImage	MULTIMEDIA_URI_INVALID
Poa glauca Vahl	Poa glauca Vahl	Poa glauca		3334587176	NHMD	0d1f9cee-7cb7-4d3a-a8c4-d2ca6edcd23b	8b057684-edb9-494a-a1a2-bdc7ce02bd8b	Plantae	Tracheophyta	Liliopsida	Poales	Poaceae	Poa	Poa glauca		SPECIES	GL	Angmagssalik Øen, Mitdluagkat.		PRESENT		2e7df380-8356-4533-bcb3-5459e23c794e									1958-08-06	6	8	1958	2704218	2704218	PRESERVED_SPECIMEN	C	NHMD783906				CC_BY_4_0		Fristrup, B.			2024-07-23 14:39:45	StillImage	MULTIMEDIA_URI_INVALID
Poa glauca Vahl	Poa glauca Vahl	Poa glauca		3330329164	NHMD	0d1f9cee-7cb7-4d3a-a8c4-d2ca6edcd23b	8d573d79-1c26-4039-8986-58179a968447	Plantae	Tracheophyta	Liliopsida	Poales	Poaceae	Poa	Poa glauca		SPECIES	GL	W Greenland, Sarqardlîp nunâ, SE of Tasiussaq at Langesund.		PRESENT		2e7df380-8356-4533-bcb3-5459e23c794e									1986-08-19	19	8	1986	2704218	2704218	PRESERVED_SPECIMEN	C	NHMD785362	86-753			CC_BY_4_0		Fredskild, Bent			2024-07-23 14:39:45	StillImage	MULTIMEDIA_URI_INVALID
Poa glauca Vahl	Poa glauca Vahl	Poa glauca		3330296863	NHMD	0d1f9cee-7cb7-4d3a-a8c4-d2ca6edcd23b	8de5c227-5c80-474b-8958-f548818cd8cd	Plantae	Tracheophyta	Liliopsida	Poales	Poaceae	Poa	Poa glauca		SPECIES	GL	Clavering Isl., Eskimonæs, East Greenland.		PRESENT		2e7df380-8356-4533-bcb3-5459e23c794e									1935-07-09	9	7	1935	2704218	2704218	PRESERVED_SPECIMEN	C	NHMD784107	5261			CC_BY_4_0		Sørensen, Thorvald			2024-07-23 14:39:45	StillImage	MULTIMEDIA_URI_INVALID
Poa glauca Vahl	Poa glauca Vahl	Poa glauca		3330300132	NHMD	0d1f9cee-7cb7-4d3a-a8c4-d2ca6edcd23b	8f2bbeb7-4b9e-41b0-b178-9baa0880ee18	Plantae	Tracheophyta	Liliopsida	Poales	Poaceae	Poa	Poa glauca		SPECIES	GL	East Greenland. Hudson Land: Røjevand, West side of Loch Fyne. -At the border of a small lakelet.		PRESENT		2e7df380-8356-4533-bcb3-5459e23c794e									1933-07-24	24	7	1933	2704218	2704218	PRESERVED_SPECIMEN	C	NHMD784420	4799			CC_BY_4_0		Sørensen, Thorvald			2024-07-23 14:39:45	StillImage	MULTIMEDIA_URI_INVALID
Poa glauca Vahl	Poa glauca Vahl	Poa glauca		3334581355	NHMD	0d1f9cee-7cb7-4d3a-a8c4-d2ca6edcd23b	9028d7c4-eb1a-421c-894f-ff875a4def73	Plantae	Tracheophyta	Liliopsida	Poales	Poaceae	Poa	Poa glauca		SPECIES	GL	Northeast Greenland. Skeldal (Mesters Vig).		PRESENT		2e7df380-8356-4533-bcb3-5459e23c794e									1963-08-04	4	8	1963	2704218	2704218	PRESERVED_SPECIMEN	C	NHMD783867	T-9/569			CC_BY_4_0		Spearing et al., Darwin			2024-07-23 14:39:45	StillImage	MULTIMEDIA_URI_INVALID
Poa glauca Vahl	Poa glauca Vahl	Poa glauca		3330302241	NHMD	0d1f9cee-7cb7-4d3a-a8c4-d2ca6edcd23b	92b53100-fa5b-4215-96c9-cd62759ae6f4	Plantae	Tracheophyta	Liliopsida	Poales	Poaceae	Poa	Poa glauca		SPECIES	GL	Gauss Peninsula, North Coast opposite Hoelsbu*. East Greenland.		PRESENT		2e7df380-8356-4533-bcb3-5459e23c794e									1934-08-04	4	8	1934	2704218	2704218	PRESERVED_SPECIMEN	C	NHMD784130	5036			CC_BY_4_0		Sørensen, Thorvald			2024-07-23 14:39:45	StillImage	MULTIMEDIA_URI_INVALID
Poa glauca Vahl	Poa glauca Vahl	Poa glauca		3330303508	NHMD	0d1f9cee-7cb7-4d3a-a8c4-d2ca6edcd23b	94bd97ae-9013-487d-9e5a-14c1dfdbf55e	Plantae	Tracheophyta	Liliopsida	Poales	Poaceae	Poa	Poa glauca		SPECIES	GL	North-east side of Sefstrøms Gletscher north Scoresby Land. East Greenland.		PRESENT		2e7df380-8356-4533-bcb3-5459e23c794e	72.0333	-25.2							1954-08-11	11	8	1954	2704218	2704218	PRESERVED_SPECIMEN	C	NHMD784051	863part			CC_BY_4_0		Schwarzenbach, Fritz			2024-07-23 14:39:45	StillImage	COORDINATE_ROUNDED;GEODETIC_DATUM_ASSUMED_WGS84;MULTIMEDIA_URI_INVALID
Poa glauca Vahl	Poa glauca Vahl	Poa glauca		3330322358	NHMD	0d1f9cee-7cb7-4d3a-a8c4-d2ca6edcd23b	95c1849b-83ee-42e7-836d-1b65c719717e	Plantae	Tracheophyta	Liliopsida	Poales	Poaceae	Poa	Poa glauca		SPECIES	GL	Northeast Greenland. Germania Land, S of Sælsøen.		PRESENT		2e7df380-8356-4533-bcb3-5459e23c794e									1989-07-12	12	7	1989	2704218	2704218	PRESERVED_SPECIMEN	C	NHMD784699	89-686			CC_BY_4_0		Fredskild, Bent			2024-07-23 14:39:45	StillImage	MULTIMEDIA_URI_INVALID
Poa glauca Vahl	Poa glauca Vahl	Poa glauca		3330304939	NHMD	0d1f9cee-7cb7-4d3a-a8c4-d2ca6edcd23b	960c87a6-0eee-45ac-816f-edbd63fc7e92	Plantae	Tracheophyta	Liliopsida	Poales	Poaceae	Poa	Poa glauca		SPECIES	GL	Nordre Strømfjord, Ulitsîvik.		PRESENT		2e7df380-8356-4533-bcb3-5459e23c794e									1983-09-21	21	9	1983	2704218	2704218	PRESERVED_SPECIMEN	C	NHMD785343	83-4728			CC_BY_4_0		Feilberg, Jon			2024-07-23 14:39:45	StillImage	MULTIMEDIA_URI_INVALID
Poa glauca Vahl	Poa glauca Vahl	Poa glauca		3330292762	NHMD	0d1f9cee-7cb7-4d3a-a8c4-d2ca6edcd23b	9662f1cc-3aa0-4d1e-b4a9-c04fc35276cb	Plantae	Tracheophyta	Liliopsida	Poales	Poaceae	Poa	Poa glauca		SPECIES	GL	Clavering Isl. Eskimonæs*. Vnalkien*". East Greenland."		PRESENT		2e7df380-8356-4533-bcb3-5459e23c794e									1935-08-02	2	8	1935	2704218	2704218	PRESERVED_SPECIMEN	C	NHMD784516	5238			CC_BY_4_0		Sørensen, Thorvald			2024-07-23 14:39:45	StillImage	MULTIMEDIA_URI_INVALID
Poa glauca Vahl	Poa glauca Vahl	Poa glauca		4112684235	NHMD	0d1f9cee-7cb7-4d3a-a8c4-d2ca6edcd23b	96a00bc0-217d-4626-afab-ff1a2479e463	Plantae	Tracheophyta	Liliopsida	Poales	Poaceae	Poa	Poa glauca		SPECIES	GL	East Greenland. Kuhn Isl.: Cape Maurer. Old river delta.		PRESENT		2e7df380-8356-4533-bcb3-5459e23c794e									1933-08-07	7	8	1933	2704218	2704218	PRESERVED_SPECIMEN	C	NHMD784396	2876			CC_BY_4_0		Sørensen, Thorvald			2024-07-23 14:39:45	StillImage
Poa glauca Vahl	Poa glauca f. depauperata Porsild, 1912	Poa glauca f. depanperata		4112684239	NHMD	0d1f9cee-7cb7-4d3a-a8c4-d2ca6edcd23b	96fd3b40-fd3d-44f6-9348-84d928181add	Plantae	Tracheophyta	Liliopsida	Poales	Poaceae	Poa	Poa glauca	depauperata	FORM	GL	Vest Grönland, Igdlorssuit.		PRESENT		2e7df380-8356-4533-bcb3-5459e23c794e									1911-08-05	5	8	1911	4122067	2704218	PRESERVED_SPECIMEN	C	NHMD784935				CC_BY_4_0		Porsild, Morten			2024-07-23 14:39:45	StillImage	TAXON_MATCH_FUZZY
Poa glauca Vahl	Poa glauca Vahl	Poa glauca		3330331286	NHMD	0d1f9cee-7cb7-4d3a-a8c4-d2ca6edcd23b	9efe13b8-0ec2-48cf-a4e3-cf1d540bee9d	Plantae	Tracheophyta	Liliopsida	Poales	Poaceae	Poa	Poa glauca		SPECIES	GL	Jameson Land, head of Fleming Fjord. Claraidal, N side.		PRESENT		2e7df380-8356-4533-bcb3-5459e23c794e									1983-08-11	11	8	1983	2704218	2704218	PRESERVED_SPECIMEN	C	NHMD784089	83-285			CC_BY_4_0		Holt, Sune et al.			2024-07-23 14:39:45	StillImage	MULTIMEDIA_URI_INVALID
Poa glauca Vahl	Poa glauca Vahl	Poa glauca		3330317719	NHMD	0d1f9cee-7cb7-4d3a-a8c4-d2ca6edcd23b	a0332ce8-74c3-460f-bf45-3237cbbd4b0f	Plantae	Tracheophyta	Liliopsida	Poales	Poaceae	Poa	Poa glauca		SPECIES	GL	Jakobshavn Distr. Nunatak Tasin.		PRESENT		2e7df380-8356-4533-bcb3-5459e23c794e									1902			1902	2704218	2704218	PRESERVED_SPECIMEN	C	NHMD785295				CC_BY_4_0		Engell, M.			2024-07-23 14:39:45	StillImage	MULTIMEDIA_URI_INVALID
Poa glauca Vahl	Poa glauca Vahl	Poa glauca		3330298146	NHMD	0d1f9cee-7cb7-4d3a-a8c4-d2ca6edcd23b	a30e21cd-8458-49da-862a-d1da158220c7	Plantae	Tracheophyta	Liliopsida	Poales	Poaceae	Poa	Poa glauca		SPECIES	GL	North Greenland. Head of Danmark Fjord, east side.		PRESENT		2e7df380-8356-4533-bcb3-5459e23c794e									1995-08-01	1	8	1995	2704218	2704218	PRESERVED_SPECIMEN	C	NHMD784708				CC_BY_4_0		Vinner, L. et al.			2024-07-23 14:39:45	StillImage	MULTIMEDIA_URI_INVALID
Poa glauca Vahl	Poa glauca Vahl	Poa glauca		3330333465	NHMD	0d1f9cee-7cb7-4d3a-a8c4-d2ca6edcd23b	a3991dac-cb90-4cb5-9ca0-d50b0300fee5	Plantae	Tracheophyta	Liliopsida	Poales	Poaceae	Poa	Poa glauca		SPECIES	GL	East Greenland. Hold with Hope: S. Coast. unknown:illegible in the mountains.		PRESENT		2e7df380-8356-4533-bcb3-5459e23c794e									1934-08-12	12	8	1934	2704218	2704218	PRESERVED_SPECIMEN	C	NHMD784423	5139			CC_BY_4_0		Sørensen, Thorvald			2024-07-23 14:39:45	StillImage	MULTIMEDIA_URI_INVALID
Poa glauca Vahl	Poa glauca Vahl	Poa glauca		3330310540	NHMD	0d1f9cee-7cb7-4d3a-a8c4-d2ca6edcd23b	a3a9e673-b397-4495-bc3a-68cdfd78ce0b	Plantae	Tracheophyta	Liliopsida	Poales	Poaceae	Poa	Poa glauca		SPECIES	GL	Disko: Kvandalen.		PRESENT		2e7df380-8356-4533-bcb3-5459e23c794e									1975-07-30	30	7	1975	2704218	2704218	PRESERVED_SPECIMEN	C	NHMD785081	251			CC_BY_4_0		Andersen, Lizzie et al.			2024-07-23 14:39:45	StillImage	MULTIMEDIA_URI_INVALID
Poa glauca Vahl	Poa glauca Vahl	Poa glauca		3330318024	NHMD	0d1f9cee-7cb7-4d3a-a8c4-d2ca6edcd23b	a5c4e0e3-1fad-4c7d-9074-ba49c1acc817	Plantae	Tracheophyta	Liliopsida	Poales	Poaceae	Poa	Poa glauca		SPECIES	GL	Pâkitsoq Quingua		PRESENT		2e7df380-8356-4533-bcb3-5459e23c794e									1949-07-26	26	7	1949	2704218	2704218	PRESERVED_SPECIMEN	C	NHMD784816				CC_BY_4_0		Cedergren, Kerstin			2024-07-23 14:39:45	StillImage	MULTIMEDIA_URI_INVALID
Poa glauca Vahl	Poa glauca Vahl	Poa glauca		3334587835	NHMD	0d1f9cee-7cb7-4d3a-a8c4-d2ca6edcd23b	aba26707-fe08-47f4-8638-7854b9fc1555	Plantae	Tracheophyta	Liliopsida	Poales	Poaceae	Poa	Poa glauca		SPECIES	GL	E Groenlandia. In locis graminosis Kakortok		PRESENT		2e7df380-8356-4533-bcb3-5459e23c794e									1828-07		7	1828	2704218	2704218	PRESERVED_SPECIMEN	C	NHMD784292				CC_BY_4_0		Vahl, J.			2024-07-23 14:39:45	StillImage	MULTIMEDIA_URI_INVALID
Poa glauca Vahl	Poa glauca Vahl	Poa glauca		3330319895	NHMD	0d1f9cee-7cb7-4d3a-a8c4-d2ca6edcd23b	ac138563-a5d9-4d8a-b80f-8fed2c0d1741	Plantae	Tracheophyta	Liliopsida	Poales	Poaceae	Poa	Poa glauca		SPECIES	GL	Jakobshavn: Pakitsoq, Qingua avangnardleq		PRESENT		2e7df380-8356-4533-bcb3-5459e23c794e									1949-07-27	27	7	1949	2704218	2704218	PRESERVED_SPECIMEN	C	NHMD784814				CC_BY_4_0		Gelting, Paul			2024-07-23 14:39:45	StillImage	MULTIMEDIA_URI_INVALID
Poa glauca Vahl	Poa glauca Vahl	Poa glauca		3334581605	NHMD	0d1f9cee-7cb7-4d3a-a8c4-d2ca6edcd23b	aea6c212-5fb5-4e7d-a1bc-951c47ae97e1	Plantae	Tracheophyta	Liliopsida	Poales	Poaceae	Poa	Poa glauca		SPECIES	GL	E Groenlandia. In locis humidi usculis ad latera alpium sinus Baal's Revier, Ujararsoak		PRESENT		2e7df380-8356-4533-bcb3-5459e23c794e													2704218	2704218	PRESERVED_SPECIMEN	C	NHMD784288				CC_BY_4_0		Vahl, J.			2024-07-23 14:39:45	StillImage	MULTIMEDIA_URI_INVALID
Poa glauca Vahl	Poa glauca Vahl	Poa glauca		3330300139	NHMD	0d1f9cee-7cb7-4d3a-a8c4-d2ca6edcd23b	b03b447a-d7de-4195-add0-7d36cae83d3a	Plantae	Tracheophyta	Liliopsida	Poales	Poaceae	Poa	Poa glauca		SPECIES	GL	Paamiut		PRESENT		2e7df380-8356-4533-bcb3-5459e23c794e									1993-07-25	25	7	1993	2704218	2704218	PRESERVED_SPECIMEN	C	NHMD785650				CC_BY_4_0		Hansen, Eric Steen			2024-07-23 14:39:45	StillImage	MULTIMEDIA_URI_INVALID
Poa glauca Vahl	Poa glauca Vahl	Poa glauca		3334583801	NHMD	0d1f9cee-7cb7-4d3a-a8c4-d2ca6edcd23b	b17c00ba-6853-48c0-a6d9-ca124ada4478	Plantae	Tracheophyta	Liliopsida	Poales	Poaceae	Poa	Poa glauca		SPECIES	GL	Angmagssalik distr.: Paornakajît.		PRESENT		2e7df380-8356-4533-bcb3-5459e23c794e									1971-08-29	29	8	1971	2704218	2704218	PRESERVED_SPECIMEN	C	NHMD783911	G.B.U. 4097			CC_BY_4_0		Kliim-Nielsen, Lars			2024-07-23 14:39:45	StillImage	MULTIMEDIA_URI_INVALID
Poa glauca Vahl	Poa glauca Vahl	Poa glauca		3330292468	NHMD	0d1f9cee-7cb7-4d3a-a8c4-d2ca6edcd23b	b2723744-599d-46f5-a73a-740182c37526	Plantae	Tracheophyta	Liliopsida	Poales	Poaceae	Poa	Poa glauca		SPECIES	GL	East Greenland. Ella Island: Cape Oswald region. Ulvedalen, Slugten.		PRESENT		2e7df380-8356-4533-bcb3-5459e23c794e									1933-07-29	29	7	1933	2704218	2704218	PRESERVED_SPECIMEN	C	NHMD784543	4790			CC_BY_4_0		Sørensen, Thorvald			2024-07-23 14:39:45	StillImage	MULTIMEDIA_URI_INVALID
Poa glauca Vahl	Poa glauca Vahl	Poa glauca		3334582641	NHMD	0d1f9cee-7cb7-4d3a-a8c4-d2ca6edcd23b	b350a61c-53f5-4bf7-90f6-f403102ff3db	Plantae	Tracheophyta	Liliopsida	Poales	Poaceae	Poa	Poa glauca		SPECIES	GL	Nûgssuaq, Kangilia, E of Angertuneq.		PRESENT		2e7df380-8356-4533-bcb3-5459e23c794e									1947-07-25	25	7	1947	2704218	2704218	PRESERVED_SPECIMEN	C	NHMD781829	6212			CC_BY_4_0		Jakobsen, Knud			2024-07-23 14:39:45	StillImage	MULTIMEDIA_URI_INVALID
Poa glauca Vahl	Poa glauca Vahl	Poa glauca		3330309121	NHMD	0d1f9cee-7cb7-4d3a-a8c4-d2ca6edcd23b	b47c5523-0cdd-441e-8abf-89755681e2ec	Plantae	Tracheophyta	Liliopsida	Poales	Poaceae	Poa	Poa glauca		SPECIES	GL	Nûgssuaq, Qôrorssuaq.		PRESENT		2e7df380-8356-4533-bcb3-5459e23c794e									1948-07-16	16	7	1948	2704218	2704218	PRESERVED_SPECIMEN	C	NHMD785195	2230			CC_BY_4_0		Jakobsen, Knud			2024-07-23 14:39:45	StillImage	MULTIMEDIA_URI_INVALID
Poa glauca Vahl	Poa glauca Vahl	Poa glauca		3330297600	NHMD	0d1f9cee-7cb7-4d3a-a8c4-d2ca6edcd23b	b7834273-cccf-47aa-8c29-d26ab0133d01	Plantae	Tracheophyta	Liliopsida	Poales	Poaceae	Poa	Poa glauca		SPECIES	GL	NW of Upernaviarssuk, On N-exposed rock ledges		PRESENT		2e7df380-8356-4533-bcb3-5459e23c794e									1953-07-06	6	7	1953	2704218	2704218	PRESERVED_SPECIMEN	C	NHMD785514	1413			CC_BY_4_0		Grøntved, Johs.			2024-07-23 14:39:45	StillImage	MULTIMEDIA_URI_INVALID
Poa glauca Vahl	Poa glauca Vahl	Poa glauca		3330318407	NHMD	0d1f9cee-7cb7-4d3a-a8c4-d2ca6edcd23b	b7af03a5-a113-416a-ba4f-d466330be81e	Plantae	Tracheophyta	Liliopsida	Poales	Poaceae	Poa	Poa glauca		SPECIES	GL	North East Greenland. Southern Dove Bay. Dry slopes south side of Ravnedalen, Rechnitzers Land.		PRESENT		2e7df380-8356-4533-bcb3-5459e23c794e									2006-08-09	9	8	2006	2704218	2704218	PRESERVED_SPECIMEN	C	NHMD784599				CC_BY_4_0		Corner, R.			2024-07-23 14:39:45	StillImage	MULTIMEDIA_URI_INVALID
Poa glauca Vahl	Poa glauca Vahl	Poa glauca		3330329757	NHMD	0d1f9cee-7cb7-4d3a-a8c4-d2ca6edcd23b	b93a7d42-d41b-4fe9-949c-aa0a57a2063d	Plantae	Tracheophyta	Liliopsida	Poales	Poaceae	Poa	Poa glauca		SPECIES	GL	Mellem husene. Igterajivit.		PRESENT		2e7df380-8356-4533-bcb3-5459e23c794e									1966-08-16	16	8	1966	2704218	2704218	PRESERVED_SPECIMEN	C	NHMD784056				CC_BY_4_0		Rosenkrantz, A.			2024-07-23 14:39:45	StillImage	MULTIMEDIA_URI_INVALID
Poa glauca Vahl	Poa glauca Vahl	Poa glauca		3330300852	NHMD	0d1f9cee-7cb7-4d3a-a8c4-d2ca6edcd23b	b9d86a47-a3d2-469f-9a58-cc74152912de	Plantae	Tracheophyta	Liliopsida	Poales	Poaceae	Poa	Poa glauca		SPECIES	GL	Gauss Peninsula: Moskusoksefjord, Gastidal.		PRESENT		2e7df380-8356-4533-bcb3-5459e23c794e									1952-08-17	17	8	1952	2704218	2704218	PRESERVED_SPECIMEN	C	NHMD784502				CC_BY_4_0		Povelsen, P.			2024-07-23 14:39:45	StillImage	MULTIMEDIA_URI_INVALID
Poa glauca Vahl	Poa glauca Vahl	Poa glauca		3330328754	NHMD	0d1f9cee-7cb7-4d3a-a8c4-d2ca6edcd23b	bacc3361-a125-412d-9977-6f7e54905f91	Plantae	Tracheophyta	Liliopsida	Poales	Poaceae	Poa	Poa glauca		SPECIES	GL	Hare Ø, nordsiden.		PRESENT		2e7df380-8356-4533-bcb3-5459e23c794e									1909-07		7	1909	2704218	2704218	PRESERVED_SPECIMEN	C	NHMD785069				CC_BY_4_0		Porsild, Morten			2024-07-23 14:39:45	StillImage	MULTIMEDIA_URI_INVALID
Poa glauca Vahl	Poa glauca Vahl	Poa glauca		3334587067	NHMD	0d1f9cee-7cb7-4d3a-a8c4-d2ca6edcd23b	bb14f946-79cd-4dee-a9e9-d6cb16f9c5a2	Plantae	Tracheophyta	Liliopsida	Poales	Poaceae	Poa	Poa glauca		SPECIES	GL	Nathorst Land: T-sø.		PRESENT		2e7df380-8356-4533-bcb3-5459e23c794e									1958-08-11	11	8	1958	2704218	2704218	PRESERVED_SPECIMEN	C	NHMD783875	890			CC_BY_4_0		Lægaard, Simon			2024-07-23 14:39:45	StillImage	MULTIMEDIA_URI_INVALID
Poa glauca Vahl	Poa glauca Vahl	Poa glauca		3330332100	NHMD	0d1f9cee-7cb7-4d3a-a8c4-d2ca6edcd23b	bba21d99-31e4-42d3-b052-02c390f44e59	Plantae	Tracheophyta	Liliopsida	Poales	Poaceae	Poa	Poa glauca		SPECIES	GL	Northwest Greenland. Fugtig mark ved Handelshusene. Thule. Dundas		PRESENT		2e7df380-8356-4533-bcb3-5459e23c794e									1940-07-27	27	7	1940	2704218	2704218	PRESERVED_SPECIMEN	C	NHMD784803	11195			CC_BY_4_0		Thorláksson, G.			2024-07-23 14:39:45	StillImage	MULTIMEDIA_URI_INVALID
Poa glauca Vahl	Poa glauca Vahl	Poa glauca		3330307906	NHMD	0d1f9cee-7cb7-4d3a-a8c4-d2ca6edcd23b	bdf8836f-f22d-4b8a-be26-4cecb9a5f70c	Plantae	Tracheophyta	Liliopsida	Poales	Poaceae	Poa	Poa glauca		SPECIES	GL	Qapiarfik. West Greenland.		PRESENT		2e7df380-8356-4533-bcb3-5459e23c794e									1958-08-05	5	8	1958	2704218	2704218	PRESERVED_SPECIMEN	C	NHMD785461	998			CC_BY_4_0		Böcher, Tyge			2024-07-23 14:39:45	StillImage	MULTIMEDIA_URI_INVALID
Poa glauca Vahl	Poa glauca Vahl	Poa glauca		3330316675	NHMD	0d1f9cee-7cb7-4d3a-a8c4-d2ca6edcd23b	c02e48c7-dbf2-4716-929c-11dd7d874444	Plantae	Tracheophyta	Liliopsida	Poales	Poaceae	Poa	Poa glauca		SPECIES	GL	Godthåbsfjord: Lake west of Nagtoralinguit.		PRESENT		2e7df380-8356-4533-bcb3-5459e23c794e									1979-07-01	1	7	1979	2704218	2704218	PRESERVED_SPECIMEN	C	NHMD785280	58			CC_BY_4_0		Skouv, Jan			2024-07-23 14:39:45	StillImage	MULTIMEDIA_URI_INVALID
Poa glauca Vahl	Poa glauca Vahl	Poa glauca		3330325408	NHMD	0d1f9cee-7cb7-4d3a-a8c4-d2ca6edcd23b	c0af6106-66fc-4065-b07a-e1182cd17bc9	Plantae	Tracheophyta	Liliopsida	Poales	Poaceae	Poa	Poa glauca		SPECIES	GL	N. W. Groenl. Kap York: Thule		PRESENT		2e7df380-8356-4533-bcb3-5459e23c794e									1914-07-31	31	7	1914	2704218	2704218	PRESERVED_SPECIMEN	C	NHMD784768				CC_BY_4_0		Freuchen, P.			2024-07-23 14:39:45	StillImage	MULTIMEDIA_URI_INVALID
Poa glauca Vahl	Poa glauca Vahl	Poa glauca		3330292900	NHMD	0d1f9cee-7cb7-4d3a-a8c4-d2ca6edcd23b	c2fa593c-3d60-466c-a6c5-aebcc891a720	Plantae	Tracheophyta	Liliopsida	Poales	Poaceae	Poa	Poa glauca		SPECIES	GL	Tasermiut, head of the fiord.		PRESENT		2e7df380-8356-4533-bcb3-5459e23c794e									1964-07-02	2	7	1964	2704218	2704218	PRESERVED_SPECIMEN	C	NHMD785609	unknown:covered809			CC_BY_4_0		Hansen, Carlo et al.			2024-07-23 14:39:45	StillImage	MULTIMEDIA_URI_INVALID
Poa glauca Vahl	Poa glauca Vahl	Poa glauca		3330308317	NHMD	0d1f9cee-7cb7-4d3a-a8c4-d2ca6edcd23b	c5889dc8-d697-4b7f-8f35-b59d1cb5c6f6	Plantae	Tracheophyta	Liliopsida	Poales	Poaceae	Poa	Poa glauca		SPECIES	GL	North-East Greenland. West-side of Fligeley Fjord Th. Thomsen Land.		PRESENT		2e7df380-8356-4533-bcb3-5459e23c794e									1990-07-31	31	7	1990	2704218	2704218	PRESERVED_SPECIMEN	C	NHMD784579	FF1			CC_BY_4_0		Hooson, J. et al.			2024-07-23 14:39:45	StillImage	MULTIMEDIA_URI_INVALID
Poa glauca Vahl	Poa glauca Vahl	Poa glauca		3330322337	NHMD	0d1f9cee-7cb7-4d3a-a8c4-d2ca6edcd23b	c66c531f-3010-4436-b8c9-bf8eccf24853	Plantae	Tracheophyta	Liliopsida	Poales	Poaceae	Poa	Poa glauca		SPECIES	GL	Werner Bjerge. Biskop Alfs Dal, W - side of the valley. East Greenland.		PRESENT		2e7df380-8356-4533-bcb3-5459e23c794e									1991-07-28	28	7	1991	2704218	2704218	PRESERVED_SPECIMEN	C	NHMD784043	332			CC_BY_4_0		Schwarzenbach, Fritz			2024-07-23 14:39:45	StillImage	MULTIMEDIA_URI_INVALID
Poa glauca Vahl	Poa glauca Vahl	Poa glauca		4112692814	NHMD	0d1f9cee-7cb7-4d3a-a8c4-d2ca6edcd23b	c7f2d9bf-1b9e-468a-9ccc-27a9d13ca221	Plantae	Tracheophyta	Liliopsida	Poales	Poaceae	Poa	Poa glauca		SPECIES	GL	Groenlandiam orientalem. Vahlo Fjord.		PRESENT		2e7df380-8356-4533-bcb3-5459e23c794e									1899-07-31	31	7	1899	2704218	2704218	PRESERVED_SPECIMEN	C	NHMD783881				CC_BY_4_0		Kruuse, C.			2024-07-23 14:39:45	StillImage
Poa glauca Vahl	Poa glauca Vahl	Poa glauca		3330293802	NHMD	0d1f9cee-7cb7-4d3a-a8c4-d2ca6edcd23b	c86bdeef-32f1-4080-9656-d79b85b23c49	Plantae	Tracheophyta	Liliopsida	Poales	Poaceae	Poa	Poa glauca		SPECIES	GL	Nordfjord. East Greenland.		PRESENT		2e7df380-8356-4533-bcb3-5459e23c794e									1948			1948	2704218	2704218	PRESERVED_SPECIMEN	C	NHMD784536				CC_BY_4_0		Povelsen, P.			2024-07-23 14:39:45	StillImage	MULTIMEDIA_URI_INVALID
Poa glauca Vahl	Poa glauca Vahl	Poa glauca		3330312481	NHMD	0d1f9cee-7cb7-4d3a-a8c4-d2ca6edcd23b	c8808e29-6bbe-482e-8fdd-e099b65de2f7	Plantae	Tracheophyta	Liliopsida	Poales	Poaceae	Poa	Poa glauca		SPECIES	GL	West Greenland. Qîoqe Pen.: Inukavsait Fjord		PRESENT		2e7df380-8356-4533-bcb3-5459e23c794e									1956-07-23	23	7	1956	2704218	2704218	PRESERVED_SPECIMEN	C	NHMD784892	11671			CC_BY_4_0		Jakobsen, K.			2024-07-23 14:39:45	StillImage	MULTIMEDIA_URI_INVALID
Poa glauca Vahl	Poa glauca Vahl	Poa glauca		3330293295	NHMD	0d1f9cee-7cb7-4d3a-a8c4-d2ca6edcd23b	c922f7a8-e3f7-403c-ad65-955727858e10	Plantae	Tracheophyta	Liliopsida	Poales	Poaceae	Poa	Poa glauca		SPECIES	GL	Kangerdlúgssúaq Fjord, N. side of Qingârssuaq		PRESENT		2e7df380-8356-4533-bcb3-5459e23c794e									1956-07-23	23	7	1956	2704218	2704218	PRESERVED_SPECIMEN	C	NHMD784865	11645			CC_BY_4_0		Jakobsen, Knud			2024-07-23 14:39:45	StillImage	MULTIMEDIA_URI_INVALID
Poa glauca Vahl	Poa glauca Vahl	Poa glauca		3330310647	NHMD	0d1f9cee-7cb7-4d3a-a8c4-d2ca6edcd23b	cbfd7dc5-830c-4482-ad1d-eba15f43f723	Plantae	Tracheophyta	Liliopsida	Poales	Poaceae	Poa	Poa glauca		SPECIES	GL	Utorqait kingingnerat.		PRESENT		2e7df380-8356-4533-bcb3-5459e23c794e									1990-08-04	4	8	1990	2704218	2704218	PRESERVED_SPECIMEN	C	NHMD785353				CC_BY_4_0		Blom, Villy			2024-07-23 14:39:45	StillImage	MULTIMEDIA_URI_INVALID
Poa glauca Vahl	Poa glauca Vahl	Poa glauca		3332059559	NHMD	0d1f9cee-7cb7-4d3a-a8c4-d2ca6edcd23b	cc7c4c98-f72a-4b3e-851c-c500d21f0b85	Plantae	Tracheophyta	Liliopsida	Poales	Poaceae	Poa	Poa glauca		SPECIES	GL	West Greenland. Kangersuneq.		PRESENT		2e7df380-8356-4533-bcb3-5459e23c794e									1958-08-23	23	8	1958	2704218	2704218	PRESERVED_SPECIMEN	C	NHMD785430	1380			CC_BY_4_0		Böcher, Tyge			2024-07-23 14:39:45	StillImage	MULTIMEDIA_URI_INVALID
Poa glauca Vahl	Poa glauca Vahl	Poa glauca		3334580693	NHMD	0d1f9cee-7cb7-4d3a-a8c4-d2ca6edcd23b	ccdbd9b2-fa46-4fef-b60e-62682bcd6b19	Plantae	Tracheophyta	Liliopsida	Poales	Poaceae	Poa	Poa glauca		SPECIES	GL	Angmagssalik distr.: Sieraq.		PRESENT		2e7df380-8356-4533-bcb3-5459e23c794e									1970-07-25	25	7	1970	2704218	2704218	PRESERVED_SPECIMEN	C	NHMD783879	G.B.U.753			CC_BY_4_0		Astrup et al., Mette			2024-07-23 14:39:45	StillImage	MULTIMEDIA_URI_INVALID
Poa glauca Vahl	Poa glauca Vahl	Poa glauca		4112698980	NHMD	0d1f9cee-7cb7-4d3a-a8c4-d2ca6edcd23b	ccfbb489-ee35-4228-aadb-aa96bd6f1a36	Plantae	Tracheophyta	Liliopsida	Poales	Poaceae	Poa	Poa glauca		SPECIES	GL	Kekertarsuak i Uperniviks Isstróm.		PRESENT		2e7df380-8356-4533-bcb3-5459e23c794e									1886-08-14	14	8	1886	2704218	2704218	PRESERVED_SPECIMEN	C	NHMD784913				CC_BY_4_0		Ryders Expedition			2024-07-23 14:39:45	StillImage
Poa glauca Vahl	Poa glauca Vahl	Poa glauca		3330309247	NHMD	0d1f9cee-7cb7-4d3a-a8c4-d2ca6edcd23b	ccff2b81-7a0f-475c-b85b-0814503a92a6	Plantae	Tracheophyta	Liliopsida	Poales	Poaceae	Poa	Poa glauca		SPECIES	GL	Nûgssuaq, Kangilia E of Angertuneq		PRESENT		2e7df380-8356-4533-bcb3-5459e23c794e									1947-07-24	24	7	1947	2704218	2704218	PRESERVED_SPECIMEN	C	NHMD784987	6263			CC_BY_4_0		Jakobsen, Knud			2024-07-23 14:39:45	StillImage	MULTIMEDIA_URI_INVALID
Poa glauca Vahl	Poa glauca Vahl	Poa glauca		3330319463	NHMD	0d1f9cee-7cb7-4d3a-a8c4-d2ca6edcd23b	cdd56eff-0f3c-472b-a2d5-a177adca78f3	Plantae	Tracheophyta	Liliopsida	Poales	Poaceae	Poa	Poa glauca		SPECIES	GL	Nordre Strømfjord, Alàngupaluk , E of. West Greenland.		PRESENT		2e7df380-8356-4533-bcb3-5459e23c794e									1988-07-07	7	7	1988	2704218	2704218	PRESERVED_SPECIMEN	C	NHMD785320	88- 204			CC_BY_4_0		Fredskild, Bent et al.			2024-07-23 14:39:45	StillImage	MULTIMEDIA_URI_INVALID
Poa glauca Vahl	Poa glauca Vahl	Poa glauca		3330317458	NHMD	0d1f9cee-7cb7-4d3a-a8c4-d2ca6edcd23b	cf9ed052-08cf-4f4f-a305-a2c11d9c4f07	Plantae	Tracheophyta	Liliopsida	Poales	Poaceae	Poa	Poa glauca		SPECIES	GL	Itivdleq, Qáqatoqaq.		PRESENT		2e7df380-8356-4533-bcb3-5459e23c794e									1979-08-22	22	8	1979	2704218	2704218	PRESERVED_SPECIMEN	C	NHMD785247	1938a			CC_BY_4_0		Holt, Sune			2024-07-23 14:39:45	StillImage	MULTIMEDIA_URI_INVALID
Poa glauca Vahl	Poa glauca Vahl	Poa glauca		3330300555	NHMD	0d1f9cee-7cb7-4d3a-a8c4-d2ca6edcd23b	d1f55d00-cc8f-4dba-94a2-ea621af3e69d	Plantae	Tracheophyta	Liliopsida	Poales	Poaceae	Poa	Poa glauca		SPECIES	GL	Store Tuer ved Bopladsen. Groenl. Occident.; Disco, Evkigtok		PRESENT		2e7df380-8356-4533-bcb3-5459e23c794e									1902-08-23	23	8	1902	2704218	2704218	PRESERVED_SPECIMEN	C	NHMD784841	876			CC_BY_4_0		Porsild, Morten			2024-07-23 14:39:45	StillImage	MULTIMEDIA_URI_INVALID
Poa glauca Vahl	Poa glauca Vahl	Poa glauca		3330312876	NHMD	0d1f9cee-7cb7-4d3a-a8c4-d2ca6edcd23b	d2b232c3-e0b1-4f88-882e-0f922085580b	Plantae	Tracheophyta	Liliopsida	Poales	Poaceae	Poa	Poa glauca		SPECIES	GL	North-East Greenland. Kronprins Christians Land. Centrum lake, eastern end, Hvee*.		PRESENT		2e7df380-8356-4533-bcb3-5459e23c794e									1952-08-02	2	8	1952	2704218	2704218	PRESERVED_SPECIMEN	C	NHMD784731	537a			CC_BY_4_0		Schwarzenbach, Fritz			2024-07-23 14:39:45	StillImage	MULTIMEDIA_URI_INVALID
Poa glauca Vahl	Poa glauca Vahl	Poa glauca		4112699058	NHMD	0d1f9cee-7cb7-4d3a-a8c4-d2ca6edcd23b	d347b8e4-66aa-456c-96da-8af268c49160	Plantae	Tracheophyta	Liliopsida	Poales	Poaceae	Poa	Poa glauca		SPECIES	GL	East Greenland. Kuhn Island: Cape Hamburg.		PRESENT		2e7df380-8356-4533-bcb3-5459e23c794e									1933-08-07	7	8	1933	2704218	2704218	PRESERVED_SPECIMEN	C	NHMD1193374	2491			CC_BY_4_0		Seidenfaden, Gunnar			2024-07-23 14:39:45	StillImage
Poa glauca Vahl	Poa glauca Vahl	Poa glauca		3330300745	NHMD	0d1f9cee-7cb7-4d3a-a8c4-d2ca6edcd23b	d495276f-e7d4-42fa-a43f-5cb41f1b3b91	Plantae	Tracheophyta	Liliopsida	Poales	Poaceae	Poa	Poa glauca		SPECIES	GL	Staunings Alpen*, eastern side glacier of Skjoldungebrae.		PRESENT		2e7df380-8356-4533-bcb3-5459e23c794e									1951-07-30	30	7	1951	2704218	2704218	PRESERVED_SPECIMEN	C	NHMD784010	193			CC_BY_4_0		Schwarzenbach, Fritz			2024-07-23 14:39:45	StillImage	MULTIMEDIA_URI_INVALID
Poa glauca Vahl	Poa glauca Vahl	Poa glauca		3330316581	NHMD	0d1f9cee-7cb7-4d3a-a8c4-d2ca6edcd23b	d4eba9a8-7938-43d0-aa58-41fdbfd8aacd	Plantae	Tracheophyta	Liliopsida	Poales	Poaceae	Poa	Poa glauca		SPECIES	GL	Melville Bugt, the summit of Red Head		PRESENT		2e7df380-8356-4533-bcb3-5459e23c794e									1979-07-14	14	7	1979	2704218	2704218	PRESERVED_SPECIMEN	C	NHMD784921	27			CC_BY_4_0		Fredskild, Bent			2024-07-23 14:39:45	StillImage	MULTIMEDIA_URI_INVALID
Poa glauca Vahl	Poa glauca Vahl	Poa glauca		3330311233	NHMD	0d1f9cee-7cb7-4d3a-a8c4-d2ca6edcd23b	da1628e3-9bb6-4b72-985b-535c7cf4666a	Plantae	Tracheophyta	Liliopsida	Poales	Poaceae	Poa	Poa glauca		SPECIES	GL	Northeast Greenland. Hold with Hope, Kap Stosch.		PRESENT		2e7df380-8356-4533-bcb3-5459e23c794e									1989-08		8	1989	2704218	2704218	PRESERVED_SPECIMEN	C	NHMD784580				CC_BY_4_0		Stemmerik, Lars			2024-07-23 14:39:45	StillImage	MULTIMEDIA_URI_INVALID
Poa glauca Vahl	Poa glauca Vahl	Poa glauca		3330313639	NHMD	0d1f9cee-7cb7-4d3a-a8c4-d2ca6edcd23b	da186bc0-7115-4bdd-b19a-0b393d8cf278	Plantae	Tracheophyta	Liliopsida	Poales	Poaceae	Poa	Poa glauca		SPECIES	GL	Nigerdleq.		PRESENT		2e7df380-8356-4533-bcb3-5459e23c794e									1963-07-23	23	7	1963	2704218	2704218	PRESERVED_SPECIMEN	C	NHMD785693	F.329			CC_BY_4_0		Damsholt, Kell et al.			2024-07-23 14:39:45	StillImage	MULTIMEDIA_URI_INVALID
Poa glauca Vahl	Poa glauca Vahl	Poa glauca		3330314350	NHMD	0d1f9cee-7cb7-4d3a-a8c4-d2ca6edcd23b	db049330-39dc-4482-b6d1-4c441b8cfd90	Plantae	Tracheophyta	Liliopsida	Poales	Poaceae	Poa	Poa glauca		SPECIES	GL	Nûgssuaq, at Qarajaqs Isfjord, Sêrsinerssuaq		PRESENT		2e7df380-8356-4533-bcb3-5459e23c794e									1947-08-09	9	8	1947	2704218	2704218	PRESERVED_SPECIMEN	C	NHMD784963	6252			CC_BY_4_0		Jakobsen, Knud			2024-07-23 14:39:45	StillImage	MULTIMEDIA_URI_INVALID
Poa glauca Vahl	Poa glauca Vahl	Poa glauca		3330295930	NHMD	0d1f9cee-7cb7-4d3a-a8c4-d2ca6edcd23b	dcdae4e1-a4cd-4fa8-8dc3-39ada19ef30c	Plantae	Tracheophyta	Liliopsida	Poales	Poaceae	Poa	Poa glauca		SPECIES	GL	East Greenland. Kuhn Island: Cape Hamburg.		PRESENT		2e7df380-8356-4533-bcb3-5459e23c794e									1933-08-07	7	8	1933	2704218	2704218	PRESERVED_SPECIMEN	C	NHMD784590	2498			CC_BY_4_0		Seidenfaden, G.			2024-07-23 14:39:45	StillImage	MULTIMEDIA_URI_INVALID
Poa glauca Vahl	Poa glauca Vahl	Poa glauca		3330293055	NHMD	0d1f9cee-7cb7-4d3a-a8c4-d2ca6edcd23b	dd48657a-e1d8-49fa-98f1-ff7c78116d4c	Plantae	Tracheophyta	Liliopsida	Poales	Poaceae	Poa	Poa glauca		SPECIES	GL	Klipperne ved Søkongrus Bugt. Kap Dausy.		PRESENT		2e7df380-8356-4533-bcb3-5459e23c794e									1932-07-18	18	7	1932	2704218	2704218	PRESERVED_SPECIMEN	C	NHMD784175	117			CC_BY_4_0		Bøcher, Tyge			2024-07-23 14:39:45	StillImage	MULTIMEDIA_URI_INVALID
Poa glauca Vahl	Poa glauca Vahl	Poa glauca		3330318536	NHMD	0d1f9cee-7cb7-4d3a-a8c4-d2ca6edcd23b	dd7478fd-3fa4-48a5-8009-e2fb2a32910c	Plantae	Tracheophyta	Liliopsida	Poales	Poaceae	Poa	Poa glauca		SPECIES	GL	West-Greenland. Grønnedal, Arsuk Fjord		PRESENT		2e7df380-8356-4533-bcb3-5459e23c794e									1946-09-12	12	9	1946	2704218	2704218	PRESERVED_SPECIMEN	C	NHMD785648	369			CC_BY_4_0		Böcher, Tyge			2024-07-23 14:39:45	StillImage	MULTIMEDIA_URI_INVALID
Poa glauca Vahl	Poa glauca Vahl	Poa glauca		3330327488	NHMD	0d1f9cee-7cb7-4d3a-a8c4-d2ca6edcd23b	dddf01cc-a0bf-4af4-acdd-42a7f2b44c96	Plantae	Tracheophyta	Liliopsida	Poales	Poaceae	Poa	Poa glauca		SPECIES	GL	East Greenland. Clavering Ø, Productus Elv		PRESENT		2e7df380-8356-4533-bcb3-5459e23c794e									1987-07-23	23	7	1987	2704218	2704218	PRESERVED_SPECIMEN	C	NHMD784258	79			CC_BY_4_0		Stemmerik, Lars			2024-07-23 14:39:45	StillImage	MULTIMEDIA_URI_INVALID
Poa glauca Vahl	Poa glauca Vahl	Poa glauca		3332059528	NHMD	0d1f9cee-7cb7-4d3a-a8c4-d2ca6edcd23b	de0d7484-77e4-435b-b2d7-2e607f19a387	Plantae	Tracheophyta	Liliopsida	Poales	Poaceae	Poa	Poa glauca		SPECIES	GL	Nordre Strømfjord. Eqaluarsuit, Sydsiden.		PRESENT		2e7df380-8356-4533-bcb3-5459e23c794e									1918-08-03	3	8	1918	2704218	2704218	PRESERVED_SPECIMEN	C	NHMD785417				CC_BY_4_0		Porsild et al., A.			2024-07-23 14:39:45	StillImage	MULTIMEDIA_URI_INVALID
Poa glauca Vahl	Poa glauca Vahl	Poa glauca		3330322630	NHMD	0d1f9cee-7cb7-4d3a-a8c4-d2ca6edcd23b	deabb04d-fb57-4267-baab-34fb9ddac0ac	Plantae	Tracheophyta	Liliopsida	Poales	Poaceae	Poa	Poa glauca		SPECIES	GL	Nûgssuaq, Uvingajârssuaq and Tunorssuaq.		PRESENT		2e7df380-8356-4533-bcb3-5459e23c794e									1947-08-29	29	8	1947	2704218	2704218	PRESERVED_SPECIMEN	C	NHMD785208	6286			CC_BY_4_0		Jakobsen, Knud			2024-07-23 14:39:45	StillImage	MULTIMEDIA_URI_INVALID
Poa glauca Vahl	Poa glauca Vahl	Poa glauca		3330326109	NHMD	0d1f9cee-7cb7-4d3a-a8c4-d2ca6edcd23b	decd5f18-02e9-479b-891f-fcbb0e770ae5	Plantae	Tracheophyta	Liliopsida	Poales	Poaceae	Poa	Poa glauca		SPECIES	GL	East-Greenland. Scoresbysund. St. Bjørneøen.		PRESENT		2e7df380-8356-4533-bcb3-5459e23c794e									1951-09-13	13	9	1951	2704218	2704218	PRESERVED_SPECIMEN	C	NHMD784012				CC_BY_4_0		Andersen, H.			2024-07-23 14:39:45	StillImage	MULTIMEDIA_URI_INVALID
Poa glauca Vahl	Poa glauca Vahl	Poa glauca		3330296258	NHMD	0d1f9cee-7cb7-4d3a-a8c4-d2ca6edcd23b	e1278d11-a8f5-4d94-a3d3-f07786b87551	Plantae	Tracheophyta	Liliopsida	Poales	Poaceae	Poa	Poa glauca		SPECIES	GL	Hareøen, Umîvínguaq.		PRESENT		2e7df380-8356-4533-bcb3-5459e23c794e									1983-08-29	29	8	1983	2704218	2704218	PRESERVED_SPECIMEN	C	NHMD785110	83-510			CC_BY_4_0		Fredskild, Bent			2024-07-23 14:39:45	StillImage	MULTIMEDIA_URI_INVALID
Poa glauca Vahl	Poa glauca Vahl	Poa glauca		3330291350	NHMD	0d1f9cee-7cb7-4d3a-a8c4-d2ca6edcd23b	e137b4a4-1b4f-4065-8c48-01bc1a49464b	Plantae	Tracheophyta	Liliopsida	Poales	Poaceae	Poa	Poa glauca		SPECIES	GL	Pr. Chr. Sund: Igdlorssuit.		PRESENT		2e7df380-8356-4533-bcb3-5459e23c794e									1966-07-20	20	7	1966	2704218	2704218	PRESERVED_SPECIMEN	C	NHMD785551	66-1935			CC_BY_4_0		Gravesen, Palle et al.			2024-07-23 14:39:45	StillImage	MULTIMEDIA_URI_INVALID
Poa glauca Vahl	Poa glauca Vahl	Poa glauca		3330295109	NHMD	0d1f9cee-7cb7-4d3a-a8c4-d2ca6edcd23b	e3d0eb3a-a016-469d-8544-52799f6315d9	Plantae	Tracheophyta	Liliopsida	Poales	Poaceae	Poa	Poa glauca		SPECIES	GL	Ostenfeld Nunatak.		PRESENT		2e7df380-8356-4533-bcb3-5459e23c794e									1956-08-17	17	8	1956	2704218	2704218	PRESERVED_SPECIMEN	C	NHMD784383	1207			CC_BY_4_0		Schwarzenbach, Fritz			2024-07-23 14:39:45	StillImage	MULTIMEDIA_URI_INVALID
Poa glauca Vahl	Poa glauca Vahl	Poa glauca		3330298574	NHMD	0d1f9cee-7cb7-4d3a-a8c4-d2ca6edcd23b	e524576c-c774-4765-b2e8-29df2628264a	Plantae	Tracheophyta	Liliopsida	Poales	Poaceae	Poa	Poa glauca		SPECIES	GL	W Greenland, E of Laksebugt at Christianshåb, Qivdlertup kujalia.		PRESENT		2e7df380-8356-4533-bcb3-5459e23c794e									1986-08-09	9	8	1986	2704218	2704218	PRESERVED_SPECIMEN	C	NHMD785364	86-430			CC_BY_4_0		Fredskild, Bent et al.			2024-07-23 14:39:45	StillImage	MULTIMEDIA_URI_INVALID
Poa glauca Vahl	Poa glauca Vahl	Poa glauca		3330313117	NHMD	0d1f9cee-7cb7-4d3a-a8c4-d2ca6edcd23b	e6314f8b-f51d-499d-b6f2-fa9c6ca3c60a	Plantae	Tracheophyta	Liliopsida	Poales	Poaceae	Poa	Poa glauca		SPECIES	GL	Svartenhuk, Umiviup kangerdlua, at Firefjeld		PRESENT		2e7df380-8356-4533-bcb3-5459e23c794e									1947-08-10	10	8	1947	2704218	2704218	PRESERVED_SPECIMEN	C	NHMD784863	6201			CC_BY_4_0		Ødum, H.			2024-07-23 14:39:45	StillImage	MULTIMEDIA_URI_INVALID
Poa glauca Vahl	Poa glauca Vahl	Poa glauca		3332058857	NHMD	0d1f9cee-7cb7-4d3a-a8c4-d2ca6edcd23b	e8f1e23a-8821-41ad-8dae-0983a63d502b	Plantae	Tracheophyta	Liliopsida	Poales	Poaceae	Poa	Poa glauca		SPECIES	GL	West Greenland. Kangersuneq.		PRESENT		2e7df380-8356-4533-bcb3-5459e23c794e									1958-08-27	27	8	1958	2704218	2704218	PRESERVED_SPECIMEN	C	NHMD785402	1416			CC_BY_4_0		Böcher, Tyge			2024-07-23 14:39:46	StillImage	MULTIMEDIA_URI_INVALID
Poa glauca Vahl	Poa glauca Vahl	Poa glauca		3330300468	NHMD	0d1f9cee-7cb7-4d3a-a8c4-d2ca6edcd23b	e9ed5c12-3d04-4cb9-b2e5-044d475e51ad	Plantae	Tracheophyta	Liliopsida	Poales	Poaceae	Poa	Poa glauca		SPECIES	GL	Northeast Greenland. Strindberg Land, Lauge Kochs Rejsehus.		PRESENT		2e7df380-8356-4533-bcb3-5459e23c794e									1988-07-23	23	7	1988	2704218	2704218	PRESERVED_SPECIMEN	C	NHMD784137				CC_BY_4_0		Andersson, T.I.			2024-07-23 14:39:46	StillImage	MULTIMEDIA_URI_INVALID
Poa glauca Vahl	Poa glauca Vahl	Poa glauca		3330294033	NHMD	0d1f9cee-7cb7-4d3a-a8c4-d2ca6edcd23b	f0bcd612-ad30-4739-a925-961028401398	Plantae	Tracheophyta	Liliopsida	Poales	Poaceae	Poa	Poa glauca		SPECIES	GL	Svartenhuk, Savît		PRESENT		2e7df380-8356-4533-bcb3-5459e23c794e									1950-06-24	24	6	1950	2704218	2704218	PRESERVED_SPECIMEN	C	NHMD784876	4111			CC_BY_4_0		Jakobsen, Knud			2024-07-23 14:39:46	StillImage	MULTIMEDIA_URI_INVALID
Poa glauca Vahl	Poa glauca Vahl	Poa glauca		3330291588	NHMD	0d1f9cee-7cb7-4d3a-a8c4-d2ca6edcd23b	f0c4ce13-36b6-404f-ba42-b1b7182d2d18	Plantae	Tracheophyta	Liliopsida	Poales	Poaceae	Poa	Poa glauca		SPECIES	GL	West-Greenland. Grønnedal, Arsuk Fjord		PRESENT		2e7df380-8356-4533-bcb3-5459e23c794e									1946-07-09	9	7	1946	2704218	2704218	PRESERVED_SPECIMEN	C	NHMD785646	362			CC_BY_4_0		Böcher, Tyge			2024-07-23 14:39:46	StillImage	MULTIMEDIA_URI_INVALID
Poa glauca Vahl	Poa glauca Vahl	Poa glauca		3330319801	NHMD	0d1f9cee-7cb7-4d3a-a8c4-d2ca6edcd23b	f0dca24c-8bf0-46eb-b6b8-34d2af7cbb96	Plantae	Tracheophyta	Liliopsida	Poales	Poaceae	Poa	Poa glauca		SPECIES	GL	Vest-Grønland. Disko: Godhavn, ved den Artk. Station Paa Basaltsand.		PRESENT		2e7df380-8356-4533-bcb3-5459e23c794e									1932-08-31	31	8	1932	2704218	2704218	PRESERVED_SPECIMEN	C	NHMD785080	113			CC_BY_4_0		Grøntved, Johs.			2024-07-23 14:39:46	StillImage	MULTIMEDIA_URI_INVALID
Poa glauca Vahl	Poa glauca Vahl	Poa glauca		3330326342	NHMD	0d1f9cee-7cb7-4d3a-a8c4-d2ca6edcd23b	f18979dc-c75c-465a-809b-de251f370d77	Plantae	Tracheophyta	Liliopsida	Poales	Poaceae	Poa	Poa glauca		SPECIES	GL	Nanortalik.		PRESENT		2e7df380-8356-4533-bcb3-5459e23c794e									1964-06-28	28	6	1964	2704218	2704218	PRESERVED_SPECIMEN	C	NHMD785612	64-1022			CC_BY_4_0		Hansen, Carlo et al.			2024-07-23 14:39:46	StillImage	MULTIMEDIA_URI_INVALID
Poa glauca Vahl	Poa glauca Vahl	Poa glauca		3330328070	NHMD	0d1f9cee-7cb7-4d3a-a8c4-d2ca6edcd23b	f191ad5a-0ebd-49be-9e00-cde948949850	Plantae	Tracheophyta	Liliopsida	Poales	Poaceae	Poa	Poa glauca		SPECIES	GL	Groenl. occid. Ameralik Fjord, Kilaersarfik i Ameragdla.		PRESENT		2e7df380-8356-4533-bcb3-5459e23c794e									1931-08-17	17	8	1931	2704218	2704218	PRESERVED_SPECIMEN	C	NHMD785224				CC_BY_4_0		Porsild, Morten			2024-07-23 14:39:46	StillImage	MULTIMEDIA_URI_INVALID
Poa glauca Vahl	Poa glauca Vahl	Poa glauca		3330299467	NHMD	0d1f9cee-7cb7-4d3a-a8c4-d2ca6edcd23b	f28b5963-418c-487a-b895-02b3eae83cff	Plantae	Tracheophyta	Liliopsida	Poales	Poaceae	Poa	Poa glauca		SPECIES	GL	West Greenland. Nûgssuaq, Kûgssuaq Valley, Qapiortoq kangigdleq, Petroleumskløften"."		PRESENT		2e7df380-8356-4533-bcb3-5459e23c794e									1951-07-10	10	7	1951	2704218	2704218	PRESERVED_SPECIMEN	C	NHMD785127	6995			CC_BY_4_0		Rosenkrantz, A.			2024-07-23 14:39:46	StillImage	MULTIMEDIA_URI_INVALID
Poa glauca Vahl	Poa glauca Vahl	Poa glauca		3334583531	NHMD	0d1f9cee-7cb7-4d3a-a8c4-d2ca6edcd23b	f369cea9-9ac6-462b-bb40-e4917b91e80e	Plantae	Tracheophyta	Liliopsida	Poales	Poaceae	Poa	Poa glauca		SPECIES	GL	unknown:missing		PRESENT		2e7df380-8356-4533-bcb3-5459e23c794e													2704218	2704218	PRESERVED_SPECIMEN	C	NHMD784312				CC_BY_4_0		Wormskjold, Morten			2024-07-23 14:39:46	StillImage	MULTIMEDIA_URI_INVALID
Poa glauca Vahl	Poa glauca Vahl	Poa glauca		3330307723	NHMD	0d1f9cee-7cb7-4d3a-a8c4-d2ca6edcd23b	f3e2526a-9b61-470a-8a7d-7fb4cd4152c6	Plantae	Tracheophyta	Liliopsida	Poales	Poaceae	Poa	Poa glauca		SPECIES	GL	Kangikitlek* Diskofjord.		PRESENT		2e7df380-8356-4533-bcb3-5459e23c794e									1954-08-19	19	8	1954	2704218	2704218	PRESERVED_SPECIMEN	C	NHMD785462	35			CC_BY_4_0		Hemmingsen, Axel			2024-07-23 14:39:46	StillImage	MULTIMEDIA_URI_INVALID
Poa glauca Vahl	Poa glauca Vahl	Poa glauca		3330296610	NHMD	0d1f9cee-7cb7-4d3a-a8c4-d2ca6edcd23b	f46543f1-4a32-4cc0-b761-5388d516f10a	Plantae	Tracheophyta	Liliopsida	Poales	Poaceae	Poa	Poa glauca		SPECIES	GL	Arfersiorfik, Nunatarujuk, SE part. West Greenland.		PRESENT		2e7df380-8356-4533-bcb3-5459e23c794e									1987-07-10	10	7	1987	2704218	2704218	PRESERVED_SPECIMEN	C	NHMD785389	87-147			CC_BY_4_0		Fredskild, Bent et al.			2024-07-23 14:39:46	StillImage	MULTIMEDIA_URI_INVALID
Poa glauca Vahl	Poa glauca Vahl	Poa glauca		3330314143	NHMD	0d1f9cee-7cb7-4d3a-a8c4-d2ca6edcd23b	f7cc59a7-dd51-4be9-a757-4025ffd3ef6a	Plantae	Tracheophyta	Liliopsida	Poales	Poaceae	Poa	Poa glauca		SPECIES	GL	Ameragdla, Nipáitsoq.		PRESENT		2e7df380-8356-4533-bcb3-5459e23c794e									1976-08-07	7	8	1976	2704218	2704218	PRESERVED_SPECIMEN	C	NHMD785281	158			CC_BY_4_0		Sørensen, Ingrid			2024-07-23 14:39:46	StillImage	MULTIMEDIA_URI_INVALID
Poa glauca Vahl	Poa glauca Vahl	Poa glauca		3330326136	NHMD	0d1f9cee-7cb7-4d3a-a8c4-d2ca6edcd23b	f8b34e86-5267-4732-910c-6f738ed3bfa9	Plantae	Tracheophyta	Liliopsida	Poales	Poaceae	Poa	Poa glauca		SPECIES	GL	Claushavn.		PRESENT		2e7df380-8356-4533-bcb3-5459e23c794e													2704218	2704218	PRESERVED_SPECIMEN	C	NHMD785311				CC_BY_4_0		Brown, R.			2024-07-23 14:39:46	StillImage	MULTIMEDIA_URI_INVALID
Poa glauca Vahl	Poa glauca Vahl	Poa glauca		3334588547	NHMD	0d1f9cee-7cb7-4d3a-a8c4-d2ca6edcd23b	f9f4f6ee-180c-48f6-be2e-4c9080f54f6a	Plantae	Tracheophyta	Liliopsida	Poales	Poaceae	Poa	Poa glauca		SPECIES	GL	Scoresby Land: Sydkap.		PRESENT		2e7df380-8356-4533-bcb3-5459e23c794e									1958-08-21	21	8	1958	2704218	2704218	PRESERVED_SPECIMEN	C	NHMD783865	1197*			CC_BY_4_0		Lægaard, Simon			2024-07-23 14:39:46	StillImage	MULTIMEDIA_URI_INVALID
Poa glauca Vahl	Poa glauca Vahl	Poa glauca		3330322872	NHMD	0d1f9cee-7cb7-4d3a-a8c4-d2ca6edcd23b	fbaffa4e-d5b6-4051-ab62-324793ef3f19	Plantae	Tracheophyta	Liliopsida	Poales	Poaceae	Poa	Poa glauca		SPECIES	GL	W. Greenland: Melville Bugt, Tugtuligssuaq, Igdluminerssuit		PRESENT		2e7df380-8356-4533-bcb3-5459e23c794e									1979-08-15	15	8	1979	2704218	2704218	PRESERVED_SPECIMEN	C	NHMD784917	669			CC_BY_4_0		Fredskild, Bent et al.			2024-07-23 14:39:46	StillImage	MULTIMEDIA_URI_INVALID
Poa glauca Vahl	Poa glauca Vahl	Poa glauca		3330328357	NHMD	0d1f9cee-7cb7-4d3a-a8c4-d2ca6edcd23b	fd4e0ef3-9f62-4b48-8e12-8d9b8385f97d	Plantae	Tracheophyta	Liliopsida	Poales	Poaceae	Poa	Poa glauca		SPECIES	GL	Nûgssuaq, at Qarajaqs Isfjord, Sêrsinerssuaq		PRESENT		2e7df380-8356-4533-bcb3-5459e23c794e									1947-08-08	8	8	1947	2704218	2704218	PRESERVED_SPECIMEN	C	NHMD784986	6207			CC_BY_4_0		Jakobsen, Knud			2024-07-23 14:39:46	StillImage	MULTIMEDIA_URI_INVALID
Poa glauca Vahl	Poa glauca Vahl	Poa glauca		3330330630	NHMD	0d1f9cee-7cb7-4d3a-a8c4-d2ca6edcd23b	fe024151-9f62-4117-a5e4-3daf1e13ee66	Plantae	Tracheophyta	Liliopsida	Poales	Poaceae	Poa	Poa glauca		SPECIES	GL	W of Niaqornat.		PRESENT		2e7df380-8356-4533-bcb3-5459e23c794e									1947-09-02	2	9	1947	2704218	2704218	PRESERVED_SPECIMEN	C	NHMD785120	6237			CC_BY_4_0		Jakobsen, Knud			2024-07-23 14:39:46	StillImage	MULTIMEDIA_URI_INVALID
Poa glauca Vahl	Poa glauca Vahl	Poa glauca		3330292247	NHMD	0d1f9cee-7cb7-4d3a-a8c4-d2ca6edcd23b	00721d33-b160-4a02-819e-f48599be7fc5	Plantae	Tracheophyta	Liliopsida	Poales	Poaceae	Poa	Poa glauca		SPECIES	GL	Pamiagdluk: Kûngmiut.		PRESENT		2e7df380-8356-4533-bcb3-5459e23c794e									1967-07-03	3	7	1967	2704218	2704218	PRESERVED_SPECIMEN	C	NHMD785596	67-941			CC_BY_4_0		Hansen, Carlo et al.			2024-07-23 14:39:43	StillImage	MULTIMEDIA_URI_INVALID
Poa glauca Vahl	Poa glauca Vahl	Poa glauca		3330302344	NHMD	0d1f9cee-7cb7-4d3a-a8c4-d2ca6edcd23b	00c47ad8-4890-4fa6-a837-e7d20762be48	Plantae	Tracheophyta	Liliopsida	Poales	Poaceae	Poa	Poa glauca		SPECIES	GL	Hold With Hope: South Coast. Hunbun* Hab* Station. East Greenland.		PRESENT		2e7df380-8356-4533-bcb3-5459e23c794e									1934-08-12	12	8	1934	2704218	2704218	PRESERVED_SPECIMEN	C	NHMD784349	5333			CC_BY_4_0		Sørensen, Thorvald			2024-07-23 14:39:43	StillImage	MULTIMEDIA_URI_INVALID
Poa glauca Vahl	Poa glauca Vahl	Poa glauca		3330312629	NHMD	0d1f9cee-7cb7-4d3a-a8c4-d2ca6edcd23b	01aa071a-c3cd-4969-8a22-25dc9c1af45a	Plantae	Tracheophyta	Liliopsida	Poales	Poaceae	Poa	Poa glauca		SPECIES	GL	Hesteskoen, South slope, dry area. Northeast Greenland. Mesters Vig-Skeldal Area.		PRESENT		2e7df380-8356-4533-bcb3-5459e23c794e									1962-08-28	28	8	1962	2704218	2704218	PRESERVED_SPECIMEN	C	NHMD783959				CC_BY_4_0		Spearing, Darwin R. et al.			2024-07-23 14:39:43	StillImage	MULTIMEDIA_URI_INVALID
Poa glauca Vahl	Poa glauca Vahl	Poa glauca		3330304994	NHMD	0d1f9cee-7cb7-4d3a-a8c4-d2ca6edcd23b	02b47cb2-7c21-4c04-bc67-ba7ade2877c9	Plantae	Tracheophyta	Liliopsida	Poales	Poaceae	Poa	Poa glauca		SPECIES	GL	Tugtutôq Island. Eastern part.		PRESENT		2e7df380-8356-4533-bcb3-5459e23c794e									1963-08-03	3	8	1963	2704218	2704218	PRESERVED_SPECIMEN	C	NHMD785623	F.1004			CC_BY_4_0		Damsholt, Kell et al.			2024-07-23 14:39:43	StillImage	MULTIMEDIA_URI_INVALID
Poa glauca Vahl	Poa glauca Vahl	Poa glauca		3330321605	NHMD	0d1f9cee-7cb7-4d3a-a8c4-d2ca6edcd23b	06b557a0-8d08-4581-a5ff-3090fd1f01a9	Plantae	Tracheophyta	Liliopsida	Poales	Poaceae	Poa	Poa glauca		SPECIES	GL	Groenl. Occid. Atâ.		PRESENT		2e7df380-8356-4533-bcb3-5459e23c794e									1921-08-06	6	8	1921	2704218	2704218	PRESERVED_SPECIMEN	C	NHMD785068				CC_BY_4_0		Porsild, Erling			2024-07-23 14:39:43	StillImage	MULTIMEDIA_URI_INVALID
Poa glauca Vahl	Poa glauca Vahl	Poa glauca		3330319583	NHMD	0d1f9cee-7cb7-4d3a-a8c4-d2ca6edcd23b	079abab4-c2c8-4cd4-b3a3-f4caa17ec3b0	Plantae	Tracheophyta	Liliopsida	Poales	Poaceae	Poa	Poa glauca		SPECIES	GL	C. H. Ostenfeld Land, Femdalen.		PRESENT		2e7df380-8356-4533-bcb3-5459e23c794e									1989-08-08	8	8	1989	2704218	2704218	PRESERVED_SPECIMEN	C	NHMD784357	89-885			CC_BY_4_0		Bay, Christian			2024-07-23 14:39:43	StillImage	MULTIMEDIA_URI_INVALID
Poa glauca Vahl	Poa glauca Vahl	Poa glauca		3330328217	NHMD	0d1f9cee-7cb7-4d3a-a8c4-d2ca6edcd23b	0a712157-b097-4bb9-933b-af51e81aab4a	Plantae	Tracheophyta	Liliopsida	Poales	Poaceae	Poa	Poa glauca		SPECIES	GL	Nûgssuaq, Kugssuaq, Qapiortok kitdleq.		PRESENT		2e7df380-8356-4533-bcb3-5459e23c794e									1948-09-02	2	9	1948	2704218	2704218	PRESERVED_SPECIMEN	C	NHMD785021	2745			CC_BY_4_0		Jakobsen, Knud			2024-07-23 14:39:43	StillImage	MULTIMEDIA_URI_INVALID
Poa glauca Vahl	Poa glauca Vahl	Poa glauca		3330312353	NHMD	0d1f9cee-7cb7-4d3a-a8c4-d2ca6edcd23b	0b3e1726-5844-40aa-a373-321fb0ac5f46	Plantae	Tracheophyta	Liliopsida	Poales	Poaceae	Poa	Poa glauca		SPECIES	GL	Nûgssuaq, at Qarajaqs Isfjord, Eqaluit qáqât		PRESENT		2e7df380-8356-4533-bcb3-5459e23c794e									1947-08-14	14	8	1947	2704218	2704218	PRESERVED_SPECIMEN	C	NHMD785016	6242			CC_BY_4_0		Jakobsen, Knud			2024-07-23 14:39:43	StillImage	MULTIMEDIA_URI_INVALID
Poa glauca Vahl	Poa glauca Vahl	Poa glauca		3330319433	NHMD	0d1f9cee-7cb7-4d3a-a8c4-d2ca6edcd23b	0e3c1487-7099-4ad7-87fc-bab712948d75	Plantae	Tracheophyta	Liliopsida	Poales	Poaceae	Poa	Poa glauca		SPECIES	GL	Olrik Fjord, Iso		PRESENT		2e7df380-8356-4533-bcb3-5459e23c794e									1950-07-31	31	7	1950	2704218	2704218	PRESERVED_SPECIMEN	C	NHMD784751	5136			CC_BY_4_0		Jakobsen, Knud			2024-07-23 14:39:44	StillImage	MULTIMEDIA_URI_INVALID
Poa glauca Vahl	Poa glauca Vahl	Poa glauca		3334582298	NHMD	0d1f9cee-7cb7-4d3a-a8c4-d2ca6edcd23b	0edc3c72-2abf-4aa1-8063-72ab8056f908	Plantae	Tracheophyta	Liliopsida	Poales	Poaceae	Poa	Poa glauca		SPECIES	GL	Groenlandiam orientalem, Sabine Ø.		PRESENT		2e7df380-8356-4533-bcb3-5459e23c794e									1900-07-12	12	7	1900	2704218	2704218	PRESERVED_SPECIMEN	C	NHMD784228	249a			CC_BY_4_0		Hartz, N.			2024-07-23 14:39:44	StillImage	MULTIMEDIA_URI_INVALID
Poa glauca Vahl	Poa glauca Vahl	Poa glauca		3330320999	NHMD	0d1f9cee-7cb7-4d3a-a8c4-d2ca6edcd23b	1222d62b-b312-4e97-9af8-058212d61731	Plantae	Tracheophyta	Liliopsida	Poales	Poaceae	Poa	Poa glauca		SPECIES	GL	East Greenland, Gåseland, Renodde.		PRESENT		2e7df380-8356-4533-bcb3-5459e23c794e									1996-08-06	6	8	1996	2704218	2704218	PRESERVED_SPECIMEN	C	NHMD783993				CC_BY_4_0		David, Rob et al.			2024-07-23 14:39:44	StillImage	MULTIMEDIA_URI_INVALID
Poa glauca Vahl	Poa glauca Vahl	Poa glauca		3330291590	NHMD	0d1f9cee-7cb7-4d3a-a8c4-d2ca6edcd23b	12476bc7-45fe-4dab-b273-28863ad87be1	Plantae	Tracheophyta	Liliopsida	Poales	Poaceae	Poa	Poa glauca		SPECIES	GL	Hold With Hope, South Coast, fell-field*. East Greenland.		PRESENT		2e7df380-8356-4533-bcb3-5459e23c794e									1934-08-12	12	8	1934	2704218	2704218	PRESERVED_SPECIMEN	C	NHMD784533	5144			CC_BY_4_0		Sørensen, Thorvald			2024-07-23 14:39:44	StillImage	MULTIMEDIA_URI_INVALID
Poa glauca Vahl	Poa glauca Vahl	Poa glauca		3330326666	NHMD	0d1f9cee-7cb7-4d3a-a8c4-d2ca6edcd23b	16a32cbf-f9ec-42da-94b4-d0d3beccf7b4	Plantae	Tracheophyta	Liliopsida	Poales	Poaceae	Poa	Poa glauca		SPECIES	GL	Disko, västkusten: Mellemfjords botten, sydsiden. Guisarlaqinqar*: Jökelälvens Delta*.		PRESENT		2e7df380-8356-4533-bcb3-5459e23c794e									1949-08-18	18	8	1949	2704218	2704218	PRESERVED_SPECIMEN	C	NHMD785052				CC_BY_4_0		Cedergren, Kerstin			2024-07-23 14:39:44	StillImage	MULTIMEDIA_URI_INVALID
Poa glauca Vahl	Poa glauca Vahl	Poa glauca		3330323269	NHMD	0d1f9cee-7cb7-4d3a-a8c4-d2ca6edcd23b	1b24744b-4569-40a7-a020-848e801b4148	Plantae	Tracheophyta	Liliopsida	Poales	Poaceae	Poa	Poa glauca		SPECIES	GL	Nûgssuaq, Nugfiumaneq		PRESENT		2e7df380-8356-4533-bcb3-5459e23c794e									1947-08-16	16	8	1947	2704218	2704218	PRESERVED_SPECIMEN	C	NHMD784975	6203			CC_BY_4_0		Jakobsen, Knud			2024-07-23 14:39:44	StillImage	MULTIMEDIA_URI_INVALID
Poa glauca Vahl	Poa glauca Vahl	Poa glauca		3330292149	NHMD	0d1f9cee-7cb7-4d3a-a8c4-d2ca6edcd23b	1b67fb21-8541-4c9e-9032-330d91ca5e20	Plantae	Tracheophyta	Liliopsida	Poales	Poaceae	Poa	Poa glauca		SPECIES	GL	East Greenland. Gael Hamke Bay: Terneskær I.		PRESENT		2e7df380-8356-4533-bcb3-5459e23c794e									1933-07-26	26	7	1933	2704218	2704218	PRESERVED_SPECIMEN	C	NHMD784444	4821			CC_BY_4_0		Sørensen, Thorvald			2024-07-23 14:39:44	StillImage	MULTIMEDIA_URI_INVALID
Poa glauca Vahl	Poa glauca Vahl	Poa glauca		3330328990	NHMD	0d1f9cee-7cb7-4d3a-a8c4-d2ca6edcd23b	1d0f1321-bac0-4c0b-82a2-e5b37964fb63	Plantae	Tracheophyta	Liliopsida	Poales	Poaceae	Poa	Poa glauca		SPECIES	GL	NW Disko, N of Hammers Dal, between the camp and punkt 310.		PRESENT		2e7df380-8356-4533-bcb3-5459e23c794e									1984-07-29	29	7	1984	2704218	2704218	PRESERVED_SPECIMEN	C	NHMD785109	84-162			CC_BY_4_0		Fredskild, Bent			2024-07-23 14:39:44	StillImage	MULTIMEDIA_URI_INVALID
Poa glauca Vahl	Poa glauca Vahl	Poa glauca		3330312282	NHMD	0d1f9cee-7cb7-4d3a-a8c4-d2ca6edcd23b	209b4fe8-34f9-4afb-b4c6-066f611378d2	Plantae	Tracheophyta	Liliopsida	Poales	Poaceae	Poa	Poa glauca		SPECIES	GL	Afføget Grus-Ler-Knold mellem Igaliko og Kornok		PRESENT		2e7df380-8356-4533-bcb3-5459e23c794e													2704218	2704218	PRESERVED_SPECIMEN	C	NHMD785524				CC_BY_4_0		Jørgensen, C.			2024-07-23 14:39:44	StillImage	MULTIMEDIA_URI_INVALID
Poa glauca Vahl	Poa glauca Vahl	Poa glauca		3330310425	NHMD	0d1f9cee-7cb7-4d3a-a8c4-d2ca6edcd23b	216980a4-e56d-4de1-b972-c4b4f606e647	Plantae	Tracheophyta	Liliopsida	Poales	Poaceae	Poa	Poa glauca		SPECIES	GL	Inglefield Land, Hiawartha		PRESENT		2e7df380-8356-4533-bcb3-5459e23c794e									1999-07-30	30	7	1999	2704218	2704218	PRESERVED_SPECIMEN	C	NHMD784746	195			CC_BY_4_0		Feilberg, Jon			2024-07-23 14:39:44	StillImage	MULTIMEDIA_URI_INVALID
Poa glauca Vahl	Poa glauca Vahl	Poa glauca		3330305920	NHMD	0d1f9cee-7cb7-4d3a-a8c4-d2ca6edcd23b	23c6ab75-9be4-4f19-b044-ff25051ec754	Plantae	Tracheophyta	Liliopsida	Poales	Poaceae	Poa	Poa glauca		SPECIES	GL	East Greenland, Hall Bredning, Bjørneøen, Sulugssût.		PRESENT		2e7df380-8356-4533-bcb3-5459e23c794e									1995-08		8	1995	2704218	2704218	PRESERVED_SPECIMEN	C	NHMD783990				CC_BY_4_0		David, Rob et al.			2024-07-23 14:39:44	StillImage	MULTIMEDIA_URI_INVALID
Poa glauca Vahl	Poa glauca Vahl	Poa glauca		3330315327	NHMD	0d1f9cee-7cb7-4d3a-a8c4-d2ca6edcd23b	262a44d4-76a5-4658-b7bf-8448361d5f8c	Plantae	Tracheophyta	Liliopsida	Poales	Poaceae	Poa	Poa glauca		SPECIES	GL	Upernivik Island, Qalagtoq		PRESENT		2e7df380-8356-4533-bcb3-5459e23c794e									1950-07-15	15	7	1950	2704218	2704218	PRESERVED_SPECIMEN	C	NHMD784885	4536			CC_BY_4_0		Jakobsen, Knud			2024-07-23 14:39:44	StillImage	MULTIMEDIA_URI_INVALID
Poa glauca Vahl	Poa glauca Vahl	Poa glauca		3330314445	NHMD	0d1f9cee-7cb7-4d3a-a8c4-d2ca6edcd23b	276c49e5-2222-45e8-a44b-8bf42249f186	Plantae	Tracheophyta	Liliopsida	Poales	Poaceae	Poa	Poa glauca		SPECIES	GL	Scoresby Sund, Vestfjord, N of Rolige Bræ.		PRESENT		2e7df380-8356-4533-bcb3-5459e23c794e									1970-08-13	13	8	1970	2704218	2704218	PRESERVED_SPECIMEN	C	NHMD784070	37			CC_BY_4_0		Hvenegård, Vincent			2024-07-23 14:39:44	StillImage	MULTIMEDIA_URI_INVALID
Poa glauca Vahl	Poa glauca Vahl	Poa glauca		3330329154	NHMD	0d1f9cee-7cb7-4d3a-a8c4-d2ca6edcd23b	295ce598-9249-4593-8a5c-e2435c87e9bc	Plantae	Tracheophyta	Liliopsida	Poales	Poaceae	Poa	Poa glauca		SPECIES	GL	Rypefjord: SW-coast.		PRESENT		2e7df380-8356-4533-bcb3-5459e23c794e									1958-07-25	25	7	1958	2704218	2704218	PRESERVED_SPECIMEN	C	NHMD784164	460			CC_BY_4_0		Lægaard, Simon			2024-07-23 14:39:44	StillImage	MULTIMEDIA_URI_INVALID
Poa glauca Vahl	Poa glauca Vahl	Poa glauca		4112676932	NHMD	0d1f9cee-7cb7-4d3a-a8c4-d2ca6edcd23b	2edb5320-12ab-4372-9f7a-0c05ecf2306a	Plantae	Tracheophyta	Liliopsida	Poales	Poaceae	Poa	Poa glauca		SPECIES	GL	Thule, N. W. Greenland. Region of North Star Bay. Sandy and rocky slope, Arnica Gorge		PRESENT		2e7df380-8356-4533-bcb3-5459e23c794e									1914-08-11	11	8	1914	2704218	2704218	PRESERVED_SPECIMEN	C	NHMD784775	74			CC_BY_4_0		Ekblaw, W.			2024-07-23 14:39:44	StillImage
Poa glauca Vahl	Poa glauca Vahl	Poa glauca		3334587496	NHMD	0d1f9cee-7cb7-4d3a-a8c4-d2ca6edcd23b	2f4353ad-6078-4fa5-9f11-5284c39b9ea1	Plantae	Tracheophyta	Liliopsida	Poales	Poaceae	Poa	Poa glauca		SPECIES	GL	Nûgssuaq, Kangilia, E of Angertuneq.		PRESENT		2e7df380-8356-4533-bcb3-5459e23c794e									1947-07-24	24	7	1947	2704218	2704218	PRESERVED_SPECIMEN	C	NHMD802450	6270			CC_BY_4_0		Jakobsen, Knud			2024-07-23 14:39:44	StillImage	MULTIMEDIA_URI_INVALID
Poa glauca Vahl	Poa glauca Vahl	Poa glauca		3330297363	NHMD	0d1f9cee-7cb7-4d3a-a8c4-d2ca6edcd23b	312d1d39-256b-4c5f-9171-a9bfa36e4e99	Plantae	Tracheophyta	Liliopsida	Poales	Poaceae	Poa	Poa glauca		SPECIES	GL	V. Grònl. Sukkertoppen. Fylla's"."		PRESENT		2e7df380-8356-4533-bcb3-5459e23c794e									1884-08-16	16	8	1884	2704218	2704218	PRESERVED_SPECIMEN	C	NHMD785231				CC_BY_4_0		Warming, Eug. et al.			2024-07-23 14:39:44	StillImage	MULTIMEDIA_URI_INVALID
Poa glauca Vahl	Poa glauca Vahl	Poa glauca		3330310346	NHMD	0d1f9cee-7cb7-4d3a-a8c4-d2ca6edcd23b	32dd438c-7e9a-465f-91e7-cfd3dce57057	Plantae	Tracheophyta	Liliopsida	Poales	Poaceae	Poa	Poa glauca		SPECIES	GL	East Greenland. Clavering Island: Granatelv. Sandy slopes at the river (Pot. loc. l).		PRESENT		2e7df380-8356-4533-bcb3-5459e23c794e									1933-07-19	19	7	1933	2704218	2704218	PRESERVED_SPECIMEN	C	NHMD784551	4808			CC_BY_4_0		Sørensen, Thorvald			2024-07-23 14:39:44	StillImage	MULTIMEDIA_URI_INVALID
Poa glauca Vahl	Poa glauca Vahl	Poa glauca		3330306664	NHMD	0d1f9cee-7cb7-4d3a-a8c4-d2ca6edcd23b	336bc132-cf76-4f75-ab2d-ab208591d07e	Plantae	Tracheophyta	Liliopsida	Poales	Poaceae	Poa	Poa glauca		SPECIES	GL	Northwest of Pitugfik Gletscher.		PRESENT		2e7df380-8356-4533-bcb3-5459e23c794e									1995-08-01	1	8	1995	2704218	2704218	PRESERVED_SPECIMEN	C	NHMD784782	50			CC_BY_4_0		Hansen, Jette Raal			2024-07-23 14:39:44	StillImage	MULTIMEDIA_URI_INVALID
Poa glauca Vahl	Poa glauca Vahl	Poa glauca		3330314064	NHMD	0d1f9cee-7cb7-4d3a-a8c4-d2ca6edcd23b	349f2a84-6134-430e-aa19-881250e48eb7	Plantae	Tracheophyta	Liliopsida	Poales	Poaceae	Poa	Poa glauca		SPECIES	GL	Kangerdluarssuk.		PRESENT		2e7df380-8356-4533-bcb3-5459e23c794e									1962-07-03	3	7	1962	2704218	2704218	PRESERVED_SPECIMEN	C	NHMD785564	618			CC_BY_4_0		Hansen, Kjeld et al.			2024-07-23 14:39:44	StillImage	MULTIMEDIA_URI_INVALID
Poa glauca Vahl	Poa glauca Vahl	Poa glauca		3330295518	NHMD	0d1f9cee-7cb7-4d3a-a8c4-d2ca6edcd23b	3534ba70-d148-4744-bd39-15fcb793f74b	Plantae	Tracheophyta	Liliopsida	Poales	Poaceae	Poa	Poa glauca		SPECIES	GL	Ymer Isl., Dusen Fjord near Cape Graah.		PRESENT		2e7df380-8356-4533-bcb3-5459e23c794e									1952-08-28	28	8	1952	2704218	2704218	PRESERVED_SPECIMEN	C	NHMD784567				CC_BY_4_0		Povelsen, P.			2024-07-23 14:39:44	StillImage	MULTIMEDIA_URI_INVALID
Poa glauca Vahl	Poa glauca Vahl	Poa glauca		3330329452	NHMD	0d1f9cee-7cb7-4d3a-a8c4-d2ca6edcd23b	359ec758-e8a6-4ca2-97ee-61ff0b50b122	Plantae	Tracheophyta	Liliopsida	Poales	Poaceae	Poa	Poa glauca		SPECIES	GL	Arctic Station, Disko. Augujartorfik* S. Skrørufjord*.		PRESENT		2e7df380-8356-4533-bcb3-5459e23c794e									1956-09-18	18	9	1956	2704218	2704218	PRESERVED_SPECIMEN	C	NHMD785370	202			CC_BY_4_0		Böcher, Tyge			2024-07-23 14:39:44	StillImage	MULTIMEDIA_URI_INVALID
Poa glauca Vahl	Poa glauca Vahl	Poa glauca		3330320302	NHMD	0d1f9cee-7cb7-4d3a-a8c4-d2ca6edcd23b	36bc386f-7e1a-4d9d-a30a-9556e4b9784e	Plantae	Tracheophyta	Liliopsida	Poales	Poaceae	Poa	Poa glauca		SPECIES	GL	Sermiligârssuk		PRESENT		2e7df380-8356-4533-bcb3-5459e23c794e									1965-08-07	7	8	1965	2704218	2704218	PRESERVED_SPECIMEN	C	NHMD785682	65-219			CC_BY_4_0		Johansen, Johs. et al.			2024-07-23 14:39:44	StillImage	MULTIMEDIA_URI_INVALID
Poa glauca Vahl	Poa glauca Vahl	Poa glauca		3330310611	NHMD	0d1f9cee-7cb7-4d3a-a8c4-d2ca6edcd23b	38911ebe-f2a3-4fe3-be3d-56185922ea48	Plantae	Tracheophyta	Liliopsida	Poales	Poaceae	Poa	Poa glauca		SPECIES	GL	Evighedsfjorden, Sagdliasutsit. West Greenland.		PRESENT		2e7df380-8356-4533-bcb3-5459e23c794e									1958-07-04	4	7	1958	2704218	2704218	PRESERVED_SPECIMEN	C	NHMD785304	119			CC_BY_4_0		Böcher, Tyge			2024-07-23 14:39:44	StillImage	MULTIMEDIA_URI_INVALID
Poa glauca Vahl	Poa glauca Vahl	Poa glauca		3330311189	NHMD	0d1f9cee-7cb7-4d3a-a8c4-d2ca6edcd23b	3ad400d0-83f6-4132-b798-cc4c958583fb	Plantae	Tracheophyta	Liliopsida	Poales	Poaceae	Poa	Poa glauca		SPECIES	GL	Northwest Greenland. Above Cripple Beach, north-west end of Piulip Nuna peninsula Inglefield Bredning		PRESENT		2e7df380-8356-4533-bcb3-5459e23c794e									1986-07-29	29	7	1986	2704218	2704218	PRESERVED_SPECIMEN	C	NHMD784791	25			CC_BY_4_0		Balfour, J.			2024-07-23 14:39:44	StillImage	MULTIMEDIA_URI_INVALID
Poa glauca Vahl	Poa glauca Vahl	Poa glauca		3330329968	NHMD	0d1f9cee-7cb7-4d3a-a8c4-d2ca6edcd23b	3b7626f3-2480-4233-82a3-05a63f44a616	Plantae	Tracheophyta	Liliopsida	Poales	Poaceae	Poa	Poa glauca		SPECIES	GL	Nûgssuaq, between Kanisut and Nûluk		PRESENT		2e7df380-8356-4533-bcb3-5459e23c794e									1947-08-04	4	8	1947	2704218	2704218	PRESERVED_SPECIMEN	C	NHMD784990	6257			CC_BY_4_0		Jakobsen, Knud			2024-07-23 14:39:44	StillImage	MULTIMEDIA_URI_INVALID
Poa glauca Vahl	Poa glauca Vahl	Poa glauca		3330316921	NHMD	0d1f9cee-7cb7-4d3a-a8c4-d2ca6edcd23b	3bc19afa-ab90-412f-959f-5747fab3612f	Plantae	Tracheophyta	Liliopsida	Poales	Poaceae	Poa	Poa glauca		SPECIES	GL	Sagdliata nunâ ( Dalagers Nunatakker ).		PRESENT		2e7df380-8356-4533-bcb3-5459e23c794e									1968-08-17	17	8	1968	2704218	2704218	PRESERVED_SPECIMEN	C	NHMD785706	68-1498			CC_BY_4_0		Øllgaard, Benjamin			2024-07-23 14:39:44	StillImage	MULTIMEDIA_URI_INVALID
Poa glauca Vahl	Poa glauca Vahl	Poa glauca		3330309659	NHMD	0d1f9cee-7cb7-4d3a-a8c4-d2ca6edcd23b	3c110b7f-d9ae-47cc-b697-7a90b324989c	Plantae	Tracheophyta	Liliopsida	Poales	Poaceae	Poa	Poa glauca		SPECIES	GL	East Greenland, Milne Land, bay at Fugleø.		PRESENT		2e7df380-8356-4533-bcb3-5459e23c794e									1996-08-12	12	8	1996	2704218	2704218	PRESERVED_SPECIMEN	C	NHMD783992				CC_BY_4_0		David, Rob et al.			2024-07-23 14:39:44	StillImage	MULTIMEDIA_URI_INVALID
Poa glauca Vahl	Poa glauca Vahl	Poa glauca		3330320573	NHMD	0d1f9cee-7cb7-4d3a-a8c4-d2ca6edcd23b	3d098ed1-56bb-4c28-9371-0975f521812d	Plantae	Tracheophyta	Liliopsida	Poales	Poaceae	Poa	Poa glauca		SPECIES	GL	Nûgssuaq, Qâqap qârssua/Tunorssuaq.		PRESENT		2e7df380-8356-4533-bcb3-5459e23c794e									1947-08-28	28	8	1947	2704218	2704218	PRESERVED_SPECIMEN	C	NHMD785211	6281			CC_BY_4_0		Jakobsen, Knud			2024-07-23 14:39:44	StillImage	MULTIMEDIA_URI_INVALID
Poa glauca Vahl	Poa glauca Vahl	Poa glauca		3330320301	NHMD	0d1f9cee-7cb7-4d3a-a8c4-d2ca6edcd23b	3dec7104-15cf-4ba2-a578-07d348e4aa4a	Plantae	Tracheophyta	Liliopsida	Poales	Poaceae	Poa	Poa glauca		SPECIES	GL	Scoresby Land: Mestersvig, Blyminen.		PRESENT		2e7df380-8356-4533-bcb3-5459e23c794e													2704218	2704218	PRESERVED_SPECIMEN	C	NHMD783945	1495			CC_BY_4_0		Lægaard, Simon			2024-07-23 14:39:44	StillImage	MULTIMEDIA_URI_INVALID
Poa glauca Vahl	Poa glauca Vahl	Poa glauca		3330309398	NHMD	0d1f9cee-7cb7-4d3a-a8c4-d2ca6edcd23b	3e82b081-948e-4d9f-8844-41b1079ac93f	Plantae	Tracheophyta	Liliopsida	Poales	Poaceae	Poa	Poa glauca		SPECIES	GL	Nupiluk.		PRESENT		2e7df380-8356-4533-bcb3-5459e23c794e									1962-07-21	21	7	1962	2704218	2704218	PRESERVED_SPECIMEN	C	NHMD785589	1224			CC_BY_4_0		Hansen, Kjeld et al.			2024-07-23 14:39:44	StillImage	MULTIMEDIA_URI_INVALID
Poa glauca Vahl	Poa glauca Vahl	Poa glauca		3330310858	NHMD	0d1f9cee-7cb7-4d3a-a8c4-d2ca6edcd23b	3edb135e-554d-4083-b928-85d9187c4b90	Plantae	Tracheophyta	Liliopsida	Poales	Poaceae	Poa	Poa glauca		SPECIES	GL	Tunugdliarfik: Qingua.		PRESENT		2e7df380-8356-4533-bcb3-5459e23c794e									1962-07-11	11	7	1962	2704218	2704218	PRESERVED_SPECIMEN	C	NHMD785593	911			CC_BY_4_0		Hansen, Kjeld et al.			2024-07-23 14:39:44	StillImage	MULTIMEDIA_URI_INVALID
Poa glauca Vahl	Poa glauca Vahl	Poa glauca		4112683198	NHMD	0d1f9cee-7cb7-4d3a-a8c4-d2ca6edcd23b	464e2a69-35f4-43a1-b9c4-d205c8025001	Plantae	Tracheophyta	Liliopsida	Poales	Poaceae	Poa	Poa glauca		SPECIES	GL	Olrik Fjord, Iso.		PRESENT		2e7df380-8356-4533-bcb3-5459e23c794e									1950-07-29	29	7	1950	2704218	2704218	PRESERVED_SPECIMEN	C	NHMD781862	5046			CC_BY_4_0		Jakobsen, Knud			2024-07-23 14:39:44	StillImage
Poa glauca Vahl	Poa glauca Vahl	Poa glauca		3330299410	NHMD	0d1f9cee-7cb7-4d3a-a8c4-d2ca6edcd23b	46c631d7-c323-480e-bdb6-52ff0ab7b160	Plantae	Tracheophyta	Liliopsida	Poales	Poaceae	Poa	Poa glauca		SPECIES	GL	Nûgssuaq, at Qarajaqs Isfjord, Eqaluit qáqât.		PRESENT		2e7df380-8356-4533-bcb3-5459e23c794e									1947-08-14	14	8	1947	2704218	2704218	PRESERVED_SPECIMEN	C	NHMD785130	6244			CC_BY_4_0		Jakobsen, Knud			2024-07-23 14:39:44	StillImage	MULTIMEDIA_URI_INVALID
Poa glauca Vahl	Poa glauca Vahl	Poa glauca		3330300944	NHMD	0d1f9cee-7cb7-4d3a-a8c4-d2ca6edcd23b	46d94f11-1570-4b56-a533-b492657e519d	Plantae	Tracheophyta	Liliopsida	Poales	Poaceae	Poa	Poa glauca		SPECIES	GL	Hird Bay, Clavering Isl.		PRESENT		2e7df380-8356-4533-bcb3-5459e23c794e									1933-07-19	19	7	1933	2704218	2704218	PRESERVED_SPECIMEN	C	NHMD784125				CC_BY_4_0		Gelting, Paul			2024-07-23 14:39:44	StillImage	MULTIMEDIA_URI_INVALID
Poa glauca Vahl	Poa glauca Vahl	Poa glauca		3330296771	NHMD	0d1f9cee-7cb7-4d3a-a8c4-d2ca6edcd23b	47b4e5d1-175f-4151-b034-54d5da539029	Plantae	Tracheophyta	Liliopsida	Poales	Poaceae	Poa	Poa glauca		SPECIES	GL	Gaaseland, Hjørnedal, inner part. East Greenland.		PRESENT		2e7df380-8356-4533-bcb3-5459e23c794e									1994-07-21	21	7	1994	2704218	2704218	PRESERVED_SPECIMEN	C	NHMD784074	4352			CC_BY_4_0		Schwarzenbach, Fritz			2024-07-23 14:39:44	StillImage	MULTIMEDIA_URI_INVALID
Poa glauca Vahl	Poa glauca Vahl	Poa glauca		4112683238	NHMD	0d1f9cee-7cb7-4d3a-a8c4-d2ca6edcd23b	495c7081-6047-49d0-940d-72e02fbe78f8	Plantae	Tracheophyta	Liliopsida	Poales	Poaceae	Poa	Poa glauca		SPECIES	GL	Sydøst-Grønland. Lakefjord. 600 m.o.h.		PRESENT		2e7df380-8356-4533-bcb3-5459e23c794e									1933-08-09	9	8	1933	2704218	2704218	PRESERVED_SPECIMEN	C	NHMD783888	833			CC_BY_4_0		Bøgvad, Richard			2024-07-23 14:39:44	StillImage
Poa glauca Vahl	Poa glauca Vahl	Poa glauca		3330302959	NHMD	0d1f9cee-7cb7-4d3a-a8c4-d2ca6edcd23b	4a0cba35-8bf7-4851-b312-d11ac8a10138	Plantae	Tracheophyta	Liliopsida	Poales	Poaceae	Poa	Poa glauca		SPECIES	GL	Nordre Strømfjord, Upernivik, E of. West Greenland.		PRESENT		2e7df380-8356-4533-bcb3-5459e23c794e									1988-07-10	10	7	1988	2704218	2704218	PRESERVED_SPECIMEN	C	NHMD785318	88- 551			CC_BY_4_0		Fredskild, Bent et al.			2024-07-23 14:39:44	StillImage	MULTIMEDIA_URI_INVALID
Poa glauca Vahl	Poa glauca Vahl	Poa glauca		3330328531	NHMD	0d1f9cee-7cb7-4d3a-a8c4-d2ca6edcd23b	4adf045b-27ab-45ed-908b-747dd7965aef	Plantae	Tracheophyta	Liliopsida	Poales	Poaceae	Poa	Poa glauca		SPECIES	GL	Svartenhuk, Tartûssaq Rejsehus		PRESENT		2e7df380-8356-4533-bcb3-5459e23c794e									1950-06-21	21	6	1950	2704218	2704218	PRESERVED_SPECIMEN	C	NHMD784911	4053			CC_BY_4_0		Jakobsen, Knud			2024-07-23 14:39:44	StillImage	MULTIMEDIA_URI_INVALID
Poa glauca Vahl	Poa glauca Vahl	Poa glauca		3334584492	NHMD	0d1f9cee-7cb7-4d3a-a8c4-d2ca6edcd23b	4e0e4afd-5afd-4708-b943-6e903567e172	Plantae	Tracheophyta	Liliopsida	Poales	Poaceae	Poa	Poa glauca		SPECIES	GL	Traill Ø. Basaltkammen v. ScotKechès* Øer. Fuzlefjæld.		PRESENT		2e7df380-8356-4533-bcb3-5459e23c794e									1932-06-30	30	6	1932	2704218	2704218	PRESERVED_SPECIMEN	C	NHMD784327	3373			CC_BY_4_0		Sørensen, Thorv.			2024-07-23 14:39:44	StillImage	MULTIMEDIA_URI_INVALID
Poa glauca Vahl	Poa glauca Vahl	Poa glauca		3330331250	NHMD	0d1f9cee-7cb7-4d3a-a8c4-d2ca6edcd23b	4e63af86-495e-46f3-956f-9d658450d8c3	Plantae	Tracheophyta	Liliopsida	Poales	Poaceae	Poa	Poa glauca		SPECIES	GL	By river in Funddal, north side of Deltsdal*, Scoresby Land south side of Kong Oscars Fjord. East Greenland.		PRESENT		2e7df380-8356-4533-bcb3-5459e23c794e									1968-08-25	25	8	1968	2704218	2704218	PRESERVED_SPECIMEN	C	NHMD783951	W196			CC_BY_4_0		Waterston, Irene			2024-07-23 14:39:44	StillImage	MULTIMEDIA_URI_INVALID
Poa glauca Vahl	Poa glauca Vahl	Poa glauca		3330295131	NHMD	0d1f9cee-7cb7-4d3a-a8c4-d2ca6edcd23b	4eae0ebc-a8ba-4b53-84b8-8741c1997808	Plantae	Tracheophyta	Liliopsida	Poales	Poaceae	Poa	Poa glauca		SPECIES	GL	Nûgssuaq, Turritelladal, Avataussaligssuaq.		PRESENT		2e7df380-8356-4533-bcb3-5459e23c794e									1948-08-26	26	8	1948	2704218	2704218	PRESERVED_SPECIMEN	C	NHMD785123	2607			CC_BY_4_0		Jakobsen, Knud			2024-07-23 14:39:44	StillImage	MULTIMEDIA_URI_INVALID
Poa glauca Vahl	Poa glauca Vahl	Poa glauca		3330318958	NHMD	0d1f9cee-7cb7-4d3a-a8c4-d2ca6edcd23b	517f59a2-dc12-4e57-bb96-7c60604354d2	Plantae	Tracheophyta	Liliopsida	Poales	Poaceae	Poa	Poa glauca		SPECIES	GL	Upernaviarssuk, in rocks		PRESENT		2e7df380-8356-4533-bcb3-5459e23c794e									1953-06-27	27	6	1953	2704218	2704218	PRESERVED_SPECIMEN	C	NHMD785515	1415			CC_BY_4_0		Grøntved, Johs.			2024-07-23 14:39:44	StillImage	MULTIMEDIA_URI_INVALID
Poa glauca Vahl	Poa glauca Vahl	Poa glauca		3334583600	NHMD	0d1f9cee-7cb7-4d3a-a8c4-d2ca6edcd23b	52bdf469-4b32-4ecb-b812-cf4cae7be34c	Plantae	Tracheophyta	Liliopsida	Poales	Poaceae	Poa	Poa glauca		SPECIES	GL	Groenlandiam orientalem. Kap Brown.		PRESENT		2e7df380-8356-4533-bcb3-5459e23c794e									1900-08-24	24	8	1900	2704218	2704218	PRESERVED_SPECIMEN	C	NHMD783930	745			CC_BY_4_0		Kruuse, C.			2024-07-23 14:39:44	StillImage	MULTIMEDIA_URI_INVALID
Poa glauca Vahl	Poa glauca Vahl	Poa glauca		3334584749	NHMD	0d1f9cee-7cb7-4d3a-a8c4-d2ca6edcd23b	5613f25b-deb2-4357-a528-87dbb5c3fd4d	Plantae	Tracheophyta	Liliopsida	Poales	Poaceae	Poa	Poa glauca		SPECIES	GL	East Greenland. Clavering Island: Eskimonæs.		PRESENT		2e7df380-8356-4533-bcb3-5459e23c794e									1935-08-01	1	8	1935	2704218	2704218	PRESERVED_SPECIMEN	C	NHMD797203	5487			CC_BY_4_0		Sørensen, Thorv.			2024-07-23 14:39:44	StillImage	MULTIMEDIA_URI_INVALID
Poa glauca Vahl	Poa glauca Vahl	Poa glauca		3330294502	NHMD	0d1f9cee-7cb7-4d3a-a8c4-d2ca6edcd23b	5ae494cf-c9cc-4f67-b540-ec173ab0dd94	Plantae	Tracheophyta	Liliopsida	Poales	Poaceae	Poa	Poa glauca		SPECIES	GL	Scoresbysund. E Greenland		PRESENT		2e7df380-8356-4533-bcb3-5459e23c794e									1892-05-30	30	5	1892	2704218	2704218	PRESERVED_SPECIMEN	C	NHMD783969				CC_BY_4_0		Hartz, N.			2024-07-23 14:39:44	StillImage	MULTIMEDIA_URI_INVALID
Poa glauca Vahl	Poa glauca Vahl	Poa glauca		4112685481	NHMD	0d1f9cee-7cb7-4d3a-a8c4-d2ca6edcd23b	5cf2eacd-de03-4690-ae5e-b348325fdf9b	Plantae	Tracheophyta	Liliopsida	Poales	Poaceae	Poa	Poa glauca		SPECIES	GL	Groenlandiam orientalem. Nigertuak*.		PRESENT		2e7df380-8356-4533-bcb3-5459e23c794e									1899-08-02	2	8	1899	2704218	2704218	PRESERVED_SPECIMEN	C	NHMD1193321				CC_BY_4_0		Kruuse, C.			2024-07-23 14:39:44	StillImage
Poa glauca Vahl	Poa glauca Vahl	Poa glauca		3334584203	NHMD	0d1f9cee-7cb7-4d3a-a8c4-d2ca6edcd23b	5e5c8865-0e4b-4552-8337-66ad86dff178	Plantae	Tracheophyta	Liliopsida	Poales	Poaceae	Poa	Poa glauca		SPECIES	GL	E Groenlandia. In locis graminosis garope* thermas insulæ Auvnartok		PRESENT		2e7df380-8356-4533-bcb3-5459e23c794e									1828-07		7	1828	2704218	2704218	PRESERVED_SPECIMEN	C	NHMD784295				CC_BY_4_0		Vahl, J.			2024-07-23 14:39:44	StillImage	MULTIMEDIA_URI_INVALID
Poa glauca Vahl	Poa glauca Vahl	Poa glauca		3330332885	NHMD	0d1f9cee-7cb7-4d3a-a8c4-d2ca6edcd23b	5ec7213b-69a4-42e8-ab89-7ebd48f2d17a	Plantae	Tracheophyta	Liliopsida	Poales	Poaceae	Poa	Poa glauca		SPECIES	GL	North-East Greenland. In Kronprins Christians Land. Rivieradal, heath		PRESENT		2e7df380-8356-4533-bcb3-5459e23c794e									1952-08-19	19	8	1952	2704218	2704218	PRESERVED_SPECIMEN	C	NHMD784657	633a			CC_BY_4_0		Schwarzenbach, Fritz			2024-07-23 14:39:44	StillImage	MULTIMEDIA_URI_INVALID
Poa glauca Vahl	Poa glauca Vahl	Poa glauca		3330293148	NHMD	0d1f9cee-7cb7-4d3a-a8c4-d2ca6edcd23b	5f383b82-c3a0-47d0-bf09-5d0a6c8782dd	Plantae	Tracheophyta	Liliopsida	Poales	Poaceae	Poa	Poa glauca		SPECIES	GL	Kap York.		PRESENT		2e7df380-8356-4533-bcb3-5459e23c794e									1950-07-27	27	7	1950	2704218	2704218	PRESERVED_SPECIMEN	C	NHMD784738	4937			CC_BY_4_0		Jakobsen, Knud			2024-07-23 14:39:44	StillImage	MULTIMEDIA_URI_INVALID
Poa glauca Vahl	Poa glauca Vahl	Poa glauca		3330322370	NHMD	0d1f9cee-7cb7-4d3a-a8c4-d2ca6edcd23b	5fb00ece-5e02-46c9-8b65-4e27a4948409	Plantae	Tracheophyta	Liliopsida	Poales	Poaceae	Poa	Poa glauca		SPECIES	GL	Hold with Hope S.Coast. East Greenland.		PRESENT		2e7df380-8356-4533-bcb3-5459e23c794e									1934-08-16	16	8	1934	2704218	2704218	PRESERVED_SPECIMEN	C	NHMD784112	5091			CC_BY_4_0		Sørensen, Thorvald			2024-07-23 14:39:44	StillImage	MULTIMEDIA_URI_INVALID
Poa glauca Vahl	Poa glauca Vahl	Poa glauca		3334589468	NHMD	0d1f9cee-7cb7-4d3a-a8c4-d2ca6edcd23b	6197fe3a-bc74-44fe-95d8-c5ec20126459	Plantae	Tracheophyta	Liliopsida	Poales	Poaceae	Poa	Poa glauca		SPECIES	GL	Northeast Greenland. Skeldal (Mesters Vig).		PRESENT		2e7df380-8356-4533-bcb3-5459e23c794e									1963-07-28	28	7	1963	2704218	2704218	PRESERVED_SPECIMEN	C	NHMD783833	R-10/505			CC_BY_4_0		Spearing et al., Darwin			2024-07-23 14:39:44	StillImage	MULTIMEDIA_URI_INVALID
Poa glauca Vahl	Poa glauca Vahl	Poa glauca		3330306098	NHMD	0d1f9cee-7cb7-4d3a-a8c4-d2ca6edcd23b	647701e2-7f41-4536-a6e8-1dc3f80bfd21	Plantae	Tracheophyta	Liliopsida	Poales	Poaceae	Poa	Poa glauca		SPECIES	GL	Valley northeast of Sioralik. Central Part.		PRESENT		2e7df380-8356-4533-bcb3-5459e23c794e									1963-08-06	6	8	1963	2704218	2704218	PRESERVED_SPECIMEN	C	NHMD785631	F.1281			CC_BY_4_0		Hansen, Carlo et al.			2024-07-23 14:39:44	StillImage	MULTIMEDIA_URI_INVALID
Poa glauca Vahl	Poa glauca Vahl	Poa glauca		3330318214	NHMD	0d1f9cee-7cb7-4d3a-a8c4-d2ca6edcd23b	66c48b44-ca2a-4b7d-ac60-161331b290dc	Plantae	Tracheophyta	Liliopsida	Poales	Poaceae	Poa	Poa glauca		SPECIES	GL	Nûgssuaq, Ikorfat.		PRESENT		2e7df380-8356-4533-bcb3-5459e23c794e	70.75	-53.1167							1947-07-12	12	7	1947	2704218	2704218	PRESERVED_SPECIMEN	C	NHMD785050	6222			CC_BY_4_0		Jakobsen, Knud			2024-07-23 14:39:44	StillImage	COORDINATE_ROUNDED;GEODETIC_DATUM_ASSUMED_WGS84;PRESUMED_NEGATED_LONGITUDE;MULTIMEDIA_URI_INVALID
Poa glauca Vahl	Poa glauca Vahl	Poa glauca		3330304552	NHMD	0d1f9cee-7cb7-4d3a-a8c4-d2ca6edcd23b	68f8dc12-9e2a-4764-ba16-1446f6c9e611	Plantae	Tracheophyta	Liliopsida	Poales	Poaceae	Poa	Poa glauca		SPECIES	GL	Sydostbugten, N of Qarajaq.		PRESENT		2e7df380-8356-4533-bcb3-5459e23c794e									1981-07-14	14	7	1981	2704218	2704218	PRESERVED_SPECIMEN	C	NHMD785447	2459			CC_BY_4_0		Feilberg, Jon			2024-07-23 14:39:44	StillImage	MULTIMEDIA_URI_INVALID
Poa glauca Vahl	Poa glauca Vahl	Poa glauca		3330316165	NHMD	0d1f9cee-7cb7-4d3a-a8c4-d2ca6edcd23b	69a29e3d-defe-4cf9-b71b-331f47bce91c	Plantae	Tracheophyta	Liliopsida	Poales	Poaceae	Poa	Poa glauca		SPECIES	GL	Groenl. Occid. ca. Neria. Ivigkat orpigkat akormánîtut Neriame		PRESENT		2e7df380-8356-4533-bcb3-5459e23c794e									1924-06-12	12	6	1924	2704218	2704218	PRESERVED_SPECIMEN	C	NHMD785647				CC_BY_4_0		Eugenius, J.			2024-07-23 14:39:44	StillImage	MULTIMEDIA_URI_INVALID
Poa glauca Vahl	Poa glauca Vahl	Poa glauca		3334583624	NHMD	0d1f9cee-7cb7-4d3a-a8c4-d2ca6edcd23b	69fe374c-7589-4e43-86ab-69d604c5f255	Plantae	Tracheophyta	Liliopsida	Poales	Poaceae	Poa	Poa glauca		SPECIES	GL	East Greenland. Head of Forsblads Fjord. North Nathorsts Land.		PRESENT		2e7df380-8356-4533-bcb3-5459e23c794e									1954-07-25	25	7	1954	2704218	2704218	PRESERVED_SPECIMEN	C	NHMD783850	802			CC_BY_4_0		Schwarzenbach, Fritz			2024-07-23 14:39:44	StillImage	MULTIMEDIA_URI_INVALID
Poa glauca Vahl	Poa glauca Vahl	Poa glauca		3330320948	NHMD	0d1f9cee-7cb7-4d3a-a8c4-d2ca6edcd23b	6b604d72-c782-4277-b779-a516568a5291	Plantae	Tracheophyta	Liliopsida	Poales	Poaceae	Poa	Poa glauca		SPECIES	GL	NE Disko, Asuk.		PRESENT		2e7df380-8356-4533-bcb3-5459e23c794e									1984-08-18	18	8	1984	2704218	2704218	PRESERVED_SPECIMEN	C	NHMD785114	84-769a			CC_BY_4_0		Fredskild, Bent et al.			2024-07-23 14:39:44	StillImage	MULTIMEDIA_URI_INVALID
Poa glauca Vahl	Poa glauca Vahl	Poa glauca		3330332088	NHMD	0d1f9cee-7cb7-4d3a-a8c4-d2ca6edcd23b	6bb42469-48df-4f43-9f80-9ee27017edd4	Plantae	Tracheophyta	Liliopsida	Poales	Poaceae	Poa	Poa glauca		SPECIES	GL	Godthåbsfjord, Nordlandet, Sârdlup qáqâ.		PRESENT		2e7df380-8356-4533-bcb3-5459e23c794e									1976-08-14	14	8	1976	2704218	2704218	PRESERVED_SPECIMEN	C	NHMD785263	5871			CC_BY_4_0		De Neergaard, Eigil			2024-07-23 14:39:44	StillImage	MULTIMEDIA_URI_INVALID
Poa glauca Vahl	Poa glauca Vahl	Poa glauca		3330333563	NHMD	0d1f9cee-7cb7-4d3a-a8c4-d2ca6edcd23b	6e678cb0-595e-442c-8d8e-0d6da91bae40	Plantae	Tracheophyta	Liliopsida	Poales	Poaceae	Poa	Poa glauca		SPECIES	GL	Melvunknown:coveredlle Bugt, Tugtuligssuaq, Kap Seddon		PRESENT		2e7df380-8356-4533-bcb3-5459e23c794e									1979-08-19	19	8	1979	2704218	2704218	PRESERVED_SPECIMEN	C	NHMD784922	445			CC_BY_4_0		Bay, Christian et al.			2024-07-23 14:39:44	StillImage	MULTIMEDIA_URI_INVALID
Poa glauca Vahl	Poa glauca Vahl	Poa glauca		3330302797	NHMD	0d1f9cee-7cb7-4d3a-a8c4-d2ca6edcd23b	6e6cd274-8cb9-43ea-9f5f-f5c2bfc422be	Plantae	Tracheophyta	Liliopsida	Poales	Poaceae	Poa	Poa glauca		SPECIES	GL	Scoresbysund: Sydkap-Øen.		PRESENT		2e7df380-8356-4533-bcb3-5459e23c794e									1937-08-12	12	8	1937	2704218	2704218	PRESERVED_SPECIMEN	C	NHMD783935	322			CC_BY_4_0		Sørensen, Thorvald			2024-07-23 14:39:44	StillImage	MULTIMEDIA_URI_INVALID
Poa glauca Vahl	Poa glauca Vahl	Poa glauca		3330303288	NHMD	0d1f9cee-7cb7-4d3a-a8c4-d2ca6edcd23b	6f9ebcce-a731-4a29-baa5-9154314a7951	Plantae	Tracheophyta	Liliopsida	Poales	Poaceae	Poa	Poa glauca		SPECIES	GL	Akia.		PRESENT		2e7df380-8356-4533-bcb3-5459e23c794e									1985-08-23	23	8	1985	2704218	2704218	PRESERVED_SPECIMEN	C	NHMD785485	85 - 886			CC_BY_4_0		Fredskild, Bent			2024-07-23 14:39:44	StillImage	MULTIMEDIA_URI_INVALID
Poa glauca Vahl	Poa glauca Vahl	Poa glauca		4112685752	NHMD	0d1f9cee-7cb7-4d3a-a8c4-d2ca6edcd23b	72d0e98b-fd85-4aba-9a01-208d3ba83bea	Plantae	Tracheophyta	Liliopsida	Poales	Poaceae	Poa	Poa glauca		SPECIES	GL	Sydøst-Grønland. Adingat. Ikerasausak.		PRESENT		2e7df380-8356-4533-bcb3-5459e23c794e									1933-08-09	9	8	1933	2704218	2704218	PRESERVED_SPECIMEN	C	NHMD783885	46			CC_BY_4_0		Jørgensen, M.			2024-07-23 14:39:45	StillImage
Poa glauca Vahl	Poa glauca Vahl	Poa glauca		3330318370	NHMD	0d1f9cee-7cb7-4d3a-a8c4-d2ca6edcd23b	755b3f63-4419-45b1-b73f-c6254f0be8ff	Plantae	Tracheophyta	Liliopsida	Poales	Poaceae	Poa	Poa glauca		SPECIES	GL	Jameson Land, Jyllandselv, 3 km west of.		PRESENT		2e7df380-8356-4533-bcb3-5459e23c794e									1983-08-10	10	8	1983	2704218	2704218	PRESERVED_SPECIMEN	C	NHMD784080	83-324			CC_BY_4_0		Bay, Christian et al.			2024-07-23 14:39:45	StillImage	MULTIMEDIA_URI_INVALID
Poa glauca Vahl	Poa glauca Vahl	Poa glauca		3330332276	NHMD	0d1f9cee-7cb7-4d3a-a8c4-d2ca6edcd23b	768e5f06-19fb-49c8-ba53-69fdd0b61c76	Plantae	Tracheophyta	Liliopsida	Poales	Poaceae	Poa	Poa glauca		SPECIES	GL	Kangerssuneq: Igdlorssuit.		PRESENT		2e7df380-8356-4533-bcb3-5459e23c794e									1967-07-18	18	7	1967	2704218	2704218	PRESERVED_SPECIMEN	C	NHMD785615	67-1441			CC_BY_4_0		Hansen, Carlo et al.			2024-07-23 14:39:45	StillImage	MULTIMEDIA_URI_INVALID
Poa glauca Vahl	Poa glauca Vahl	Poa glauca		3334582919	NHMD	0d1f9cee-7cb7-4d3a-a8c4-d2ca6edcd23b	7953722c-c1ee-462e-88da-61ef96b3bbc3	Plantae	Tracheophyta	Liliopsida	Poales	Poaceae	Poa	Poa glauca		SPECIES	GL	East Greenland. Ammassalik Ø, W side, Sivinganeq, at Smaragdsø.		PRESENT		2e7df380-8356-4533-bcb3-5459e23c794e									1992-09-13	13	9	1992	2704218	2704218	PRESERVED_SPECIMEN	C	NHMD783895	92-154			CC_BY_4_0		Fredskild, Bent			2024-07-23 14:39:45	StillImage	MULTIMEDIA_URI_INVALID
Poa glauca Vahl	Poa glauca Vahl	Poa glauca		3330293532	NHMD	0d1f9cee-7cb7-4d3a-a8c4-d2ca6edcd23b	7b53878e-273f-41c2-9c88-79c018aaf786	Plantae	Tracheophyta	Liliopsida	Poales	Poaceae	Poa	Poa glauca		SPECIES	GL	Clavering Isl.: Eskimonæs. ad Mosliem*". East Greenland."		PRESENT		2e7df380-8356-4533-bcb3-5459e23c794e									1935-08-02	2	8	1935	2704218	2704218	PRESERVED_SPECIMEN	C	NHMD784517	5236			CC_BY_4_0		Sørensen, Thorvald			2024-07-23 14:39:45	StillImage	MULTIMEDIA_URI_INVALID
Poa glauca Vahl	Poa glauca Vahl	Poa glauca		3330316187	NHMD	0d1f9cee-7cb7-4d3a-a8c4-d2ca6edcd23b	7cc18c17-ac02-47bf-9717-c7a173cf5bf6	Plantae	Tracheophyta	Liliopsida	Poales	Poaceae	Poa	Poa glauca		SPECIES	GL	E Groenlandia. In locis sabulocis subhumidis ad latera inferiora alpium sinus Pakitsok* distr. Jakobshavn		PRESENT		2e7df380-8356-4533-bcb3-5459e23c794e									1833-08		8	1833	2704218	2704218	PRESERVED_SPECIMEN	C	NHMD784279				CC_BY_4_0		Vahl, J.			2024-07-23 14:39:45	StillImage	MULTIMEDIA_URI_INVALID
Poa glauca Vahl	Poa glauca Vahl	Poa glauca		3330333660	NHMD	0d1f9cee-7cb7-4d3a-a8c4-d2ca6edcd23b	7d033e52-8096-4629-aa87-afff89580432	Plantae	Tracheophyta	Liliopsida	Poales	Poaceae	Poa	Poa glauca		SPECIES	GL	East Greenland. Clavering Island: Eskimonæs. Pucc. angustata ass.		PRESENT		2e7df380-8356-4533-bcb3-5459e23c794e									1933-07-16	16	7	1933	2704218	2704218	PRESERVED_SPECIMEN	C	NHMD784572	4794			CC_BY_4_0		Sørensen, Thorvald			2024-07-23 14:39:45	StillImage	MULTIMEDIA_URI_INVALID
Poa glauca Vahl	Poa glauca Vahl	Poa glauca		3330314438	NHMD	0d1f9cee-7cb7-4d3a-a8c4-d2ca6edcd23b	7fd10408-adc5-42c7-aed1-c5049c208c30	Plantae	Tracheophyta	Liliopsida	Poales	Poaceae	Poa	Poa glauca		SPECIES	GL	Godhavn: Elvestubbe.		PRESENT		2e7df380-8356-4533-bcb3-5459e23c794e									1946-07-30	30	7	1946	2704218	2704218	PRESERVED_SPECIMEN	C	NHMD785456				CC_BY_4_0		Gelting, Paul			2024-07-23 14:39:45	StillImage	MULTIMEDIA_URI_INVALID
Poa glauca Vahl	Poa glauca Vahl	Poa glauca		3330328149	NHMD	0d1f9cee-7cb7-4d3a-a8c4-d2ca6edcd23b	7fe21211-9a73-46d7-afb6-16486343fe63	Plantae	Tracheophyta	Liliopsida	Poales	Poaceae	Poa	Poa glauca		SPECIES	GL	Nr. Nord Ost Bugt.		PRESENT		2e7df380-8356-4533-bcb3-5459e23c794e									1962-08-18	18	8	1962	2704218	2704218	PRESERVED_SPECIMEN	C	NHMD784067	153			CC_BY_4_0		Chamberlain, D.			2024-07-23 14:39:45	StillImage	MULTIMEDIA_URI_INVALID
Poa glauca Vahl	Poa glauca Vahl	Poa glauca		3334587913	NHMD	0d1f9cee-7cb7-4d3a-a8c4-d2ca6edcd23b	80cfe436-0ebf-4267-84db-c6a75ecf9d0f	Plantae	Tracheophyta	Liliopsida	Poales	Poaceae	Poa	Poa glauca		SPECIES	GL	Julianehaab Distrikt. Julianehaab.		PRESENT		2e7df380-8356-4533-bcb3-5459e23c794e									1937-07-07	7	7	1937	2704218	2704218	PRESERVED_SPECIMEN	C	NHMD797212	10054			CC_BY_4_0		Polunin, Nicholas			2024-07-23 14:39:45	StillImage	MULTIMEDIA_URI_INVALID
Poa glauca Vahl	Poa glauca Vahl	Poa glauca		3330302701	NHMD	0d1f9cee-7cb7-4d3a-a8c4-d2ca6edcd23b	821d1eb7-a69c-4fb7-8f31-e34f6bbf0e78	Plantae	Tracheophyta	Liliopsida	Poales	Poaceae	Poa	Poa glauca		SPECIES	GL	Disko, Mellemfjord, Sioránguaq.		PRESENT		2e7df380-8356-4533-bcb3-5459e23c794e									1982-08-08	8	8	1982	2704218	2704218	PRESERVED_SPECIMEN	C	NHMD785088	3811			CC_BY_4_0		Feilberg, Jon			2024-07-23 14:39:45	StillImage	MULTIMEDIA_URI_INVALID
Poa glauca Vahl	Poa glauca Vahl	Poa glauca		3330332591	NHMD	0d1f9cee-7cb7-4d3a-a8c4-d2ca6edcd23b	828e9e53-165c-436b-95f1-1f48d8391462	Plantae	Tracheophyta	Liliopsida	Poales	Poaceae	Poa	Poa glauca		SPECIES	GL	Præstefjeldet v Holsteinsborg.		PRESENT		2e7df380-8356-4533-bcb3-5459e23c794e									1914-08-06	6	8	1914	2704218	2704218	PRESERVED_SPECIMEN	C	NHMD785380				CC_BY_4_0		Porsild, Morten P. et al.			2024-07-23 14:39:45	StillImage	MULTIMEDIA_URI_INVALID
Poa glauca Vahl	Poa glauca Vahl	Poa glauca		3330316026	NHMD	0d1f9cee-7cb7-4d3a-a8c4-d2ca6edcd23b	852f498c-c585-4287-b8f9-7a13f558c027	Plantae	Tracheophyta	Liliopsida	Poales	Poaceae	Poa	Poa glauca		SPECIES	GL	Kunguait Bugt		PRESENT		2e7df380-8356-4533-bcb3-5459e23c794e									1937-09-13	13	9	1937	2704218	2704218	PRESERVED_SPECIMEN	C	NHMD785688	47			CC_BY_4_0		Mørch, E.			2024-07-23 14:39:45	StillImage	MULTIMEDIA_URI_INVALID
Poa glauca Vahl	Poa glauca Vahl	Poa glauca		3330325006	NHMD	0d1f9cee-7cb7-4d3a-a8c4-d2ca6edcd23b	853a66b8-7588-4df3-b08c-3aefab7d6033	Plantae	Tracheophyta	Liliopsida	Poales	Poaceae	Poa	Poa glauca		SPECIES	GL	Frederikshåb distr.		PRESENT		2e7df380-8356-4533-bcb3-5459e23c794e									1966-07-09	9	7	1966	2704218	2704218	PRESERVED_SPECIMEN	C	NHMD785666	66-3025			CC_BY_4_0		Jørgensen, L. B.			2024-07-23 14:39:45	StillImage	MULTIMEDIA_URI_INVALID
Poa glauca Vahl	Poa glauca Vahl	Poa glauca		3990401844	NHMD	0d1f9cee-7cb7-4d3a-a8c4-d2ca6edcd23b	854fb9eb-76c8-40f0-a2cb-79a4b36ccf94	Plantae	Tracheophyta	Liliopsida	Poales	Poaceae	Poa	Poa glauca		SPECIES	GL	Syd-Grønl. Igdunknown:covered Prins Christians Sund		PRESENT		2e7df380-8356-4533-bcb3-5459e23c794e									1925-07-21	21	7	1925	2704218	2704218	PRESERVED_SPECIMEN	C	NHMD784309				CC_BY_4_0		Porsild, A.			2024-07-23 14:39:45	StillImage
Poa glauca Vahl	Poa glauca Vahl	Poa glauca		3330322565	NHMD	0d1f9cee-7cb7-4d3a-a8c4-d2ca6edcd23b	8587f2f5-f13a-4f37-b525-e25a9fe18d6d	Plantae	Tracheophyta	Liliopsida	Poales	Poaceae	Poa	Poa glauca		SPECIES	GL	Segelsällskapels Fjord, near the end of Linnésbrae.		PRESENT		2e7df380-8356-4533-bcb3-5459e23c794e									1951-08-14	14	8	1951	2704218	2704218	PRESERVED_SPECIMEN	C	NHMD784023	211			CC_BY_4_0		Schwarzenbach, Fritz			2024-07-23 14:39:45	StillImage	MULTIMEDIA_URI_INVALID
Poa glauca Vahl	Poa glauca Vahl	Poa glauca		3330326467	NHMD	0d1f9cee-7cb7-4d3a-a8c4-d2ca6edcd23b	86b20e52-9c9a-431c-8bae-e6caf611579c	Plantae	Tracheophyta	Liliopsida	Poales	Poaceae	Poa	Poa glauca		SPECIES	GL	Mesters Vig District. Kong Oscars Fjord, Northeast Greenland.		PRESENT		2e7df380-8356-4533-bcb3-5459e23c794e									1956-07-17	17	7	1956	2704218	2704218	PRESERVED_SPECIMEN	C	NHMD783936	197			CC_BY_4_0		Raup, H.M. et al.			2024-07-23 14:39:45	StillImage	MULTIMEDIA_URI_INVALID
Poa glauca Vahl	Poa glauca Vahl	Poa glauca		3330324764	NHMD	0d1f9cee-7cb7-4d3a-a8c4-d2ca6edcd23b	87de357e-bb84-4122-8a92-65342c84ef0a	Plantae	Tracheophyta	Liliopsida	Poales	Poaceae	Poa	Poa glauca		SPECIES	GL	Olrik Fjord, Iso		PRESENT		2e7df380-8356-4533-bcb3-5459e23c794e									1950-07-29	29	7	1950	2704218	2704218	PRESERVED_SPECIMEN	C	NHMD784749	5043			CC_BY_4_0		Jakobsen, Knud			2024-07-23 14:39:45	StillImage	MULTIMEDIA_URI_INVALID
Poa glauca Vahl	Poa glauca Vahl	Poa glauca		3330316928	NHMD	0d1f9cee-7cb7-4d3a-a8c4-d2ca6edcd23b	88ae5321-dcae-49ed-a41f-a0ec9b5a8ca0	Plantae	Tracheophyta	Liliopsida	Poales	Poaceae	Poa	Poa glauca		SPECIES	GL	Nigerdlip qôrorssua.		PRESENT		2e7df380-8356-4533-bcb3-5459e23c794e									1968-07-26	26	7	1968	2704218	2704218	PRESERVED_SPECIMEN	C	NHMD785707	68-1775			CC_BY_4_0		Frederiksen, Signe et al.			2024-07-23 14:39:45	StillImage	MULTIMEDIA_URI_INVALID
Poa glauca Vahl	Poa glauca Vahl	Poa glauca		3330311542	NHMD	0d1f9cee-7cb7-4d3a-a8c4-d2ca6edcd23b	8e468a01-262b-4d1f-bac2-27ca1561820d	Plantae	Tracheophyta	Liliopsida	Poales	Poaceae	Poa	Poa glauca		SPECIES	GL	Dove Bugt, NW, Lindhard Ø. Northeast Greenland.		PRESENT		2e7df380-8356-4533-bcb3-5459e23c794e									1989-07-18	18	7	1989	2704218	2704218	PRESERVED_SPECIMEN	C	NHMD784356	89-21			CC_BY_4_0		Bay, Christian			2024-07-23 14:39:45	StillImage	MULTIMEDIA_URI_INVALID
Poa glauca Vahl	Poa glauca Vahl	Poa glauca		4112686097	NHMD	0d1f9cee-7cb7-4d3a-a8c4-d2ca6edcd23b	8fc93e02-4702-4591-9dc8-7629289bb526	Plantae	Tracheophyta	Liliopsida	Poales	Poaceae	Poa	Poa glauca		SPECIES	GL	East Greenland. Skærfjord: Head of Klægbugt.		PRESENT		2e7df380-8356-4533-bcb3-5459e23c794e									1933-08-13	13	8	1933	2704218	2704218	PRESERVED_SPECIMEN	C	NHMD1193380	2533			CC_BY_4_0		Sørensen, Thorvald			2024-07-23 14:39:45	StillImage
Poa glauca Vahl	Poa glauca Vahl	Poa glauca		3334588026	NHMD	0d1f9cee-7cb7-4d3a-a8c4-d2ca6edcd23b	90871caf-2324-4064-8908-b7f3aa9ccb2d	Plantae	Tracheophyta	Liliopsida	Poales	Poaceae	Poa	Poa glauca		SPECIES	GL	Scoresby Land: Mestersvig, Blyminen.		PRESENT		2e7df380-8356-4533-bcb3-5459e23c794e													2704218	2704218	PRESERVED_SPECIMEN	C	NHMD783925	1397*			CC_BY_4_0		Lægaard, Simon			2024-07-23 14:39:45	StillImage	MULTIMEDIA_URI_INVALID
Poa glauca Vahl	Poa glauca Vahl	Poa glauca		4112685141	NHMD	0d1f9cee-7cb7-4d3a-a8c4-d2ca6edcd23b	921f66bd-c948-43a6-973a-3103e99c4b47	Plantae	Tracheophyta	Liliopsida	Poales	Poaceae	Poa	Poa glauca		SPECIES	GL	Disko, nær Arktiske Station.		PRESENT		2e7df380-8356-4533-bcb3-5459e23c794e									1942-08-16	16	8	1942	2704218	2704218	PRESERVED_SPECIMEN	C	NHMD795816				CC_BY_4_0		Porsild, Morten			2024-07-23 14:39:45	StillImage
Poa glauca Vahl	Poa glauca Vahl	Poa glauca		4112686187	NHMD	0d1f9cee-7cb7-4d3a-a8c4-d2ca6edcd23b	977f9700-6655-4e86-886f-5d9e1bae8dc5	Plantae	Tracheophyta	Liliopsida	Poales	Poaceae	Poa	Poa glauca		SPECIES	GL	Groenlandiam orientalem. Turner Sund.		PRESENT		2e7df380-8356-4533-bcb3-5459e23c794e									1900			1900	2704218	2704218	PRESERVED_SPECIMEN	C	NHMD1193358	508			CC_BY_4_0		Kruuse, C.			2024-07-23 14:39:45	StillImage
Poa glauca Vahl	Poa glauca Vahl	Poa glauca		3330327076	NHMD	0d1f9cee-7cb7-4d3a-a8c4-d2ca6edcd23b	97e8ec7e-0167-485f-9a98-ea2329abcdcf	Plantae	Tracheophyta	Liliopsida	Poales	Poaceae	Poa	Poa glauca		SPECIES	GL	In locis graminosis inferalpina* Friederickshal		PRESENT		2e7df380-8356-4533-bcb3-5459e23c794e									1828-07		7	1828	2704218	2704218	PRESERVED_SPECIMEN	C	NHMD784278				CC_BY_4_0		Prikket, J.			2024-07-23 14:39:45	StillImage	MULTIMEDIA_URI_INVALID
Poa glauca Vahl	Poa glauca Vahl	Poa glauca		3330297355	NHMD	0d1f9cee-7cb7-4d3a-a8c4-d2ca6edcd23b	985daae3-3f2d-42ae-b8e5-ee137313cee8	Plantae	Tracheophyta	Liliopsida	Poales	Poaceae	Poa	Poa glauca		SPECIES	GL	East Greenland, Clavering Ø, Theodolit-plateau.		PRESENT		2e7df380-8356-4533-bcb3-5459e23c794e									1992-08-14	14	8	1992	2704218	2704218	PRESERVED_SPECIMEN	C	NHMD784511				CC_BY_4_0		David, R. et al.			2024-07-23 14:39:45	StillImage	MULTIMEDIA_URI_INVALID
Poa glauca Vahl	Poa glauca Vahl	Poa glauca		3330313424	NHMD	0d1f9cee-7cb7-4d3a-a8c4-d2ca6edcd23b	98606717-6053-40bd-ae6d-3b468f574eec	Plantae	Tracheophyta	Liliopsida	Poales	Poaceae	Poa	Poa glauca		SPECIES	GL	East Greenland. Head of Hurry Inlet: Vargodden. Sandy clayey flat near the sea-shore.		PRESENT		2e7df380-8356-4533-bcb3-5459e23c794e									1933-07-08	8	7	1933	2704218	2704218	PRESERVED_SPECIMEN	C	NHMD784150	512.a			CC_BY_4_0		Sørensen, Thorvald			2024-07-23 14:39:45	StillImage	MULTIMEDIA_URI_INVALID
Poa glauca Vahl	Poa glauca Vahl	Poa glauca		4112687291	NHMD	0d1f9cee-7cb7-4d3a-a8c4-d2ca6edcd23b	986a36a0-1140-4076-a688-b5d8eecdd208	Plantae	Tracheophyta	Liliopsida	Poales	Poaceae	Poa	Poa glauca		SPECIES	GL	Kap Georg Cohn.		PRESENT		2e7df380-8356-4533-bcb3-5459e23c794e									1960-06-27	27	6	1960	2704218	2704218	PRESERVED_SPECIMEN	C	NHMD784695				CC_BY_4_0		Knuth, Eigil			2024-07-23 14:39:45	StillImage
Poa glauca Vahl	Poa glauca Vahl	Poa glauca		3330309116	NHMD	0d1f9cee-7cb7-4d3a-a8c4-d2ca6edcd23b	991f1dde-ccc9-40d8-8879-2d4fd3e8b39e	Plantae	Tracheophyta	Liliopsida	Poales	Poaceae	Poa	Poa glauca		SPECIES	GL	West Greenland. Nûgssuaq, Agatdalen		PRESENT		2e7df380-8356-4533-bcb3-5459e23c794e									1951-08-08	8	8	1951	2704218	2704218	PRESERVED_SPECIMEN	C	NHMD784949	7768			CC_BY_4_0		Rosenkrantz, A.			2024-07-23 14:39:45	StillImage	MULTIMEDIA_URI_INVALID
Poa glauca Vahl	Poa glauca Vahl	Poa glauca		3330304077	NHMD	0d1f9cee-7cb7-4d3a-a8c4-d2ca6edcd23b	9b2bb1c0-821d-43fd-a7cd-74be6155823f	Plantae	Tracheophyta	Liliopsida	Poales	Poaceae	Poa	Poa glauca		SPECIES	GL	Nûgssuaq, Ikorfat.		PRESENT		2e7df380-8356-4533-bcb3-5459e23c794e	70.75	-53.1167							1947-07-15	15	7	1947	2704218	2704218	PRESERVED_SPECIMEN	C	NHMD785042	6219			CC_BY_4_0		Jakobsen, Knud			2024-07-23 14:39:45	StillImage	COORDINATE_ROUNDED;GEODETIC_DATUM_ASSUMED_WGS84;PRESUMED_NEGATED_LONGITUDE;MULTIMEDIA_URI_INVALID
Poa glauca Vahl	Poa glauca Vahl	Poa glauca		3330333018	NHMD	0d1f9cee-7cb7-4d3a-a8c4-d2ca6edcd23b	9b919d52-8918-49f8-8866-42c0907d8cbb	Plantae	Tracheophyta	Liliopsida	Poales	Poaceae	Poa	Poa glauca		SPECIES	GL	Hurry Inlet Klaften. Groenlandiam orientalem.		PRESENT		2e7df380-8356-4533-bcb3-5459e23c794e									1900-07-31	31	7	1900	2704218	2704218	PRESERVED_SPECIMEN	C	NHMD783952				CC_BY_4_0		Kruuse, C.			2024-07-23 14:39:45	StillImage	MULTIMEDIA_URI_INVALID
Poa glauca Vahl	Poa glauca Vahl	Poa glauca		3330317781	NHMD	0d1f9cee-7cb7-4d3a-a8c4-d2ca6edcd23b	9c8660e3-cd9f-4a59-865c-cceafcd3cc70	Plantae	Tracheophyta	Liliopsida	Poales	Poaceae	Poa	Poa glauca		SPECIES	GL	Christian den X's land. Northeast Greenland. Clavering Island: Eskimonæs.		PRESENT		2e7df380-8356-4533-bcb3-5459e23c794e									1931-09-25	25	9	1931	2704218	2704218	PRESERVED_SPECIMEN	C	NHMD784410				CC_BY_4_0		Gelting, Paul			2024-07-23 14:39:45	StillImage	MULTIMEDIA_URI_INVALID
Poa glauca Vahl	Poa glauca Vahl	Poa glauca		4112696334	NHMD	0d1f9cee-7cb7-4d3a-a8c4-d2ca6edcd23b	9fe9840a-e9a0-4dfe-81a8-ecee082b33b4	Plantae	Tracheophyta	Liliopsida	Poales	Poaceae	Poa	Poa glauca		SPECIES	GL	Groenlandia bor.-orient.: Lillesneuv*.		PRESENT		2e7df380-8356-4533-bcb3-5459e23c794e									1908-07		7	1908	2704218	2704218	PRESERVED_SPECIMEN	C	NHMD784690				CC_BY_4_0		Lundager, Andr.			2024-07-23 14:39:45	StillImage
Poa glauca Vahl	Poa glauca Vahl	Poa glauca		3330292855	NHMD	0d1f9cee-7cb7-4d3a-a8c4-d2ca6edcd23b	9ff95e6c-62ec-45d7-aae1-7c6390e69e33	Plantae	Tracheophyta	Liliopsida	Poales	Poaceae	Poa	Poa glauca		SPECIES	GL	East Greenland. Skærfjord: North side of Kælgbugt.		PRESENT		2e7df380-8356-4533-bcb3-5459e23c794e									1933-08-13	13	8	1933	2704218	2704218	PRESERVED_SPECIMEN	C	NHMD784672	2535			CC_BY_4_0		Sørensen, Thorvald			2024-07-23 14:39:45	StillImage	MULTIMEDIA_URI_INVALID
Poa glauca Vahl	Poa glauca Vahl	Poa glauca		3330314820	NHMD	0d1f9cee-7cb7-4d3a-a8c4-d2ca6edcd23b	a5bcd418-16ad-4b90-a4fa-584777547250	Plantae	Tracheophyta	Liliopsida	Poales	Poaceae	Poa	Poa glauca		SPECIES	GL	Geographical Society Isl., Sofia Sund.		PRESENT		2e7df380-8356-4533-bcb3-5459e23c794e									1952-09-01	1	9	1952	2704218	2704218	PRESERVED_SPECIMEN	C	NHMD784453				CC_BY_4_0		Povelsen, P.			2024-07-23 14:39:45	StillImage	MULTIMEDIA_URI_INVALID
Poa glauca Vahl	Poa glauca Vahl	Poa glauca		3330315647	NHMD	0d1f9cee-7cb7-4d3a-a8c4-d2ca6edcd23b	a6207326-ade3-473b-98a8-3e5df9e986ca	Plantae	Tracheophyta	Liliopsida	Poales	Poaceae	Poa	Poa glauca		SPECIES	GL	Nûgssuaq, Niaqornat		PRESENT		2e7df380-8356-4533-bcb3-5459e23c794e									1947-08-01	1	8	1947	2704218	2704218	PRESERVED_SPECIMEN	C	NHMD785000	6261			CC_BY_4_0		Jakobsen, Knud			2024-07-23 14:39:45	StillImage	MULTIMEDIA_URI_INVALID
Poa glauca Vahl	Poa glauca Vahl	Poa glauca		3330314688	NHMD	0d1f9cee-7cb7-4d3a-a8c4-d2ca6edcd23b	a676ab7e-9aad-45f8-976e-bb1afe6f520b	Plantae	Tracheophyta	Liliopsida	Poales	Poaceae	Poa	Poa glauca		SPECIES	GL	Greenland, Peary Land, ravine along the rivulet between the lakes Blaasø and Nedre Midsommer Sø.		PRESENT		2e7df380-8356-4533-bcb3-5459e23c794e									1963-07-19	19	7	1963	2704218	2704218	PRESERVED_SPECIMEN	C	NHMD784488	2586			CC_BY_4_0		Fredskild, Bent			2024-07-23 14:39:45	StillImage	MULTIMEDIA_URI_INVALID
Poa glauca Vahl	Poa glauca Vahl	Poa glauca		3330292589	NHMD	0d1f9cee-7cb7-4d3a-a8c4-d2ca6edcd23b	a6a82665-618f-4a07-a5ef-2866a549d912	Plantae	Tracheophyta	Liliopsida	Poales	Poaceae	Poa	Poa glauca		SPECIES	GL	Groenl. Occident.; Disco, N.v. Kysten. I Heve udfor* Hammers Dal.		PRESENT		2e7df380-8356-4533-bcb3-5459e23c794e									1902-07-31	31	7	1902	2704218	2704218	PRESERVED_SPECIMEN	C	NHMD785156	429			CC_BY_4_0		Porsild, Morten			2024-07-23 14:39:45	StillImage	MULTIMEDIA_URI_INVALID
Poa glauca Vahl	Poa glauca Vahl	Poa glauca		3332058682	NHMD	0d1f9cee-7cb7-4d3a-a8c4-d2ca6edcd23b	a831652f-a75d-4012-a082-b46394d026f1	Plantae	Tracheophyta	Liliopsida	Poales	Poaceae	Poa	Poa glauca		SPECIES	GL	West Greenland. Arfersiorfik, Akinaq.		PRESENT		2e7df380-8356-4533-bcb3-5459e23c794e									1987-07-14	14	7	1987	2704218	2704218	PRESERVED_SPECIMEN	C	NHMD785393	87-422			CC_BY_4_0		Fredskild et al., Bent			2024-07-23 14:39:45	StillImage	MULTIMEDIA_URI_INVALID
Poa glauca Vahl	Poa glauca Vahl	Poa glauca		3330323419	NHMD	0d1f9cee-7cb7-4d3a-a8c4-d2ca6edcd23b	a9f4b761-d8f1-4913-96b5-f48a60164eeb	Plantae	Tracheophyta	Liliopsida	Poales	Poaceae	Poa	Poa glauca		SPECIES	GL	Akínârssuk at Thule Air Base		PRESENT		2e7df380-8356-4533-bcb3-5459e23c794e									1977-08-03	3	8	1977	2704218	2704218	PRESERVED_SPECIMEN	C	NHMD784787	6085			CC_BY_4_0		Fredskild, Bent			2024-07-23 14:39:45	StillImage	MULTIMEDIA_URI_INVALID
Poa glauca Vahl	Poa glauca Vahl	Poa glauca		3330299758	NHMD	0d1f9cee-7cb7-4d3a-a8c4-d2ca6edcd23b	acd0a639-cdf7-48b1-b4e7-b4d5ee825219	Plantae	Tracheophyta	Liliopsida	Poales	Poaceae	Poa	Poa glauca		SPECIES	GL	Nûgssuaq, Kraulshavn		PRESENT		2e7df380-8356-4533-bcb3-5459e23c794e									1950-07-23	23	7	1950	2704218	2704218	PRESERVED_SPECIMEN	C	NHMD784888	4813			CC_BY_4_0		Jakobsen, Knud			2024-07-23 14:39:45	StillImage	MULTIMEDIA_URI_INVALID
Poa glauca Vahl	Poa glauca Vahl	Poa glauca		3334585169	NHMD	0d1f9cee-7cb7-4d3a-a8c4-d2ca6edcd23b	ad2344db-6ed3-4735-afb6-3be99d31f617	Plantae	Tracheophyta	Liliopsida	Poales	Poaceae	Poa	Poa glauca		SPECIES	GL	Pamiagdluk: Sagsivik.		PRESENT		2e7df380-8356-4533-bcb3-5459e23c794e									1967-07-05	5	7	1967	2704218	2704218	PRESERVED_SPECIMEN	C	NHMD797214	67-848			CC_BY_4_0		Hansen et al., Carlo			2024-07-23 14:39:45	StillImage	MULTIMEDIA_URI_INVALID
Poa glauca Vahl	Poa glauca Vahl	Poa glauca		3330299390	NHMD	0d1f9cee-7cb7-4d3a-a8c4-d2ca6edcd23b	ade89cff-24f4-4c1c-a596-69e605d49da3	Plantae	Tracheophyta	Liliopsida	Poales	Poaceae	Poa	Poa glauca		SPECIES	GL	East Greenland. Hold with Hope, S. Coast.		PRESENT		2e7df380-8356-4533-bcb3-5459e23c794e									1934-08-16	16	8	1934	2704218	2704218	PRESERVED_SPECIMEN	C	NHMD784135	5091			CC_BY_4_0		Sørensen, Thorvald			2024-07-23 14:39:45	StillImage	MULTIMEDIA_URI_INVALID
Poa glauca Vahl	Poa glauca Vahl	Poa glauca		3330326923	NHMD	0d1f9cee-7cb7-4d3a-a8c4-d2ca6edcd23b	adefd173-9177-4739-b0f9-2da1066312f9	Plantae	Tracheophyta	Liliopsida	Poales	Poaceae	Poa	Poa glauca		SPECIES	GL	Kap Hope. Scoresbysund. East-Greenland.		PRESENT		2e7df380-8356-4533-bcb3-5459e23c794e									1951-08-28	28	8	1951	2704218	2704218	PRESERVED_SPECIMEN	C	NHMD783960				CC_BY_4_0		Andersen, H.			2024-07-23 14:39:45	StillImage	MULTIMEDIA_URI_INVALID
Poa glauca Vahl	Poa glauca Vahl	Poa glauca		3330303338	NHMD	0d1f9cee-7cb7-4d3a-a8c4-d2ca6edcd23b	af3a455a-1eb4-4b2a-a5f1-06bd80fd81e0	Plantae	Tracheophyta	Liliopsida	Poales	Poaceae	Poa	Poa glauca		SPECIES	GL	Västgrönland. Thule-området, Dundas, sandås		PRESENT		2e7df380-8356-4533-bcb3-5459e23c794e									1965-07-22	22	7	1965	2704218	2704218	PRESERVED_SPECIMEN	C	NHMD784770				CC_BY_4_0		Svedberg, The			2024-07-23 14:39:45	StillImage	MULTIMEDIA_URI_INVALID
Poa glauca Vahl	Poa glauca Vahl	Poa glauca		3330300794	NHMD	0d1f9cee-7cb7-4d3a-a8c4-d2ca6edcd23b	b4b01f1f-d629-4194-9618-c769103a2f69	Plantae	Tracheophyta	Liliopsida	Poales	Poaceae	Poa	Poa glauca		SPECIES	GL	Itivdlinguaq E-end 20 m.		PRESENT		2e7df380-8356-4533-bcb3-5459e23c794e													2704218	2704218	PRESERVED_SPECIMEN	C	NHMD785347	8528			CC_BY_4_0		Beschel, Ronald			2024-07-23 14:39:45	StillImage	MULTIMEDIA_URI_INVALID
Poa glauca Vahl	Poa glauca Vahl	Poa glauca		3330297043	NHMD	0d1f9cee-7cb7-4d3a-a8c4-d2ca6edcd23b	b787a7dc-4de5-450e-ba73-9aa0e03dd8cd	Plantae	Tracheophyta	Liliopsida	Poales	Poaceae	Poa	Poa glauca		SPECIES	GL	Jameson Land, Ræveelv.		PRESENT		2e7df380-8356-4533-bcb3-5459e23c794e									1983-07-31	31	7	1983	2704218	2704218	PRESERVED_SPECIMEN	C	NHMD784082	83- 82			CC_BY_4_0		Holt, Sune et al.			2024-07-23 14:39:45	StillImage	MULTIMEDIA_URI_INVALID
Poa glauca Vahl	Poa glauca Vahl	Poa glauca		3330316614	NHMD	0d1f9cee-7cb7-4d3a-a8c4-d2ca6edcd23b	b806b522-0600-484c-afa4-530bf1e5b1ca	Plantae	Tracheophyta	Liliopsida	Poales	Poaceae	Poa	Poa glauca		SPECIES	GL	Skjoldungen distr.: Siorartussoq Island		PRESENT		2e7df380-8356-4533-bcb3-5459e23c794e									1970-08-22	22	8	1970	2704218	2704218	PRESERVED_SPECIMEN	C	NHMD784274	G.B.U. 1281			CC_BY_4_0		Astrup, Mette et al.			2024-07-23 14:39:45	StillImage	MULTIMEDIA_URI_INVALID
Poa glauca Vahl	Poa glauca Vahl	Poa glauca		3330323657	NHMD	0d1f9cee-7cb7-4d3a-a8c4-d2ca6edcd23b	b9f03953-2ec0-4870-9a7c-337b80934a8d	Plantae	Tracheophyta	Liliopsida	Poales	Poaceae	Poa	Poa glauca		SPECIES	GL	West Greenland. Nûgssuaq Pen.: Umanak.		PRESENT		2e7df380-8356-4533-bcb3-5459e23c794e									1947-08-07	7	8	1947	2704218	2704218	PRESERVED_SPECIMEN	C	NHMD785172	9131			CC_BY_4_0		Sørensen, Thorvald			2024-07-23 14:39:45	StillImage	MULTIMEDIA_URI_INVALID
Poa glauca Vahl	Poa glauca Vahl	Poa glauca		3330327049	NHMD	0d1f9cee-7cb7-4d3a-a8c4-d2ca6edcd23b	bab7f763-47fd-49b7-9692-a18e677e6102	Plantae	Tracheophyta	Liliopsida	Poales	Poaceae	Poa	Poa glauca		SPECIES	GL	Umiviarsuk#?.		PRESENT		2e7df380-8356-4533-bcb3-5459e23c794e									1932-06-22	22	6	1932	2704218	2704218	PRESERVED_SPECIMEN	C	NHMD785287				CC_BY_4_0		Iversen, J.			2024-07-23 14:39:45	StillImage	MULTIMEDIA_URI_INVALID
Poa glauca Vahl	Poa glauca Vahl	Poa glauca		3330298414	NHMD	0d1f9cee-7cb7-4d3a-a8c4-d2ca6edcd23b	bb0bdb25-5557-4c87-abf4-2fbc0a65d10b	Plantae	Tracheophyta	Liliopsida	Poales	Poaceae	Poa	Poa glauca		SPECIES	GL	Groenl. Occ. Scoresby Sd. Cape Hope.		PRESENT		2e7df380-8356-4533-bcb3-5459e23c794e									1925-07-01	1	7	1925	2704218	2704218	PRESERVED_SPECIMEN	C	NHMD784157				CC_BY_4_0		Pedersen, A.			2024-07-23 14:39:45	StillImage	MULTIMEDIA_URI_INVALID
Poa glauca Vahl	Poa glauca Vahl	Poa glauca		3330295069	NHMD	0d1f9cee-7cb7-4d3a-a8c4-d2ca6edcd23b	bc214422-e756-477f-a3ec-72f0ced2c812	Plantae	Tracheophyta	Liliopsida	Poales	Poaceae	Poa	Poa glauca		SPECIES	GL	Northwest Greenland. Dundas. Ved Kolonien. Thule Nord for Sugeluset*		PRESENT		2e7df380-8356-4533-bcb3-5459e23c794e									1940-07-17	17	7	1940	2704218	2704218	PRESERVED_SPECIMEN	C	NHMD784792	11194			CC_BY_4_0		Thorláksson, G.			2024-07-23 14:39:45	StillImage	MULTIMEDIA_URI_INVALID
Poa glauca Vahl	Poa glauca Vahl	Poa glauca		3332058789	NHMD	0d1f9cee-7cb7-4d3a-a8c4-d2ca6edcd23b	bd294676-115f-4dfd-a3fb-22f154854b9c	Plantae	Tracheophyta	Liliopsida	Poales	Poaceae	Poa	Poa glauca		SPECIES	GL	Kangerdluarssuk v. Agto.		PRESENT		2e7df380-8356-4533-bcb3-5459e23c794e									1918-08-01	1	8	1918	2704218	2704218	PRESERVED_SPECIMEN	C	NHMD785411				CC_BY_4_0		E. et M.P.P.			2024-07-23 14:39:45	StillImage	MULTIMEDIA_URI_INVALID
Poa glauca Vahl	Poa glauca Vahl	Poa glauca		3330298993	NHMD	0d1f9cee-7cb7-4d3a-a8c4-d2ca6edcd23b	bf7c4375-e1fe-42c8-90e4-e6c9d5972bfc	Plantae	Tracheophyta	Liliopsida	Poales	Poaceae	Poa	Poa glauca		SPECIES	GL	Kûgssuaq.		PRESENT		2e7df380-8356-4533-bcb3-5459e23c794e									1964-07-10	10	7	1964	2704218	2704218	PRESERVED_SPECIMEN	C	NHMD785543	64-1674			CC_BY_4_0		Hansen, Carlo et al.			2024-07-23 14:39:45	StillImage	MULTIMEDIA_URI_INVALID
Poa glauca Vahl	Poa glauca Vahl	Poa glauca		3330307199	NHMD	0d1f9cee-7cb7-4d3a-a8c4-d2ca6edcd23b	c0164b73-9117-466a-8792-82afb79123bb	Plantae	Tracheophyta	Liliopsida	Poales	Poaceae	Poa	Poa glauca		SPECIES	GL	Jameson Land, Klitdal, 12 km W of.		PRESENT		2e7df380-8356-4533-bcb3-5459e23c794e									1983-07-25	25	7	1983	2704218	2704218	PRESERVED_SPECIMEN	C	NHMD784035	83-6a			CC_BY_4_0		Holt, Sune et al.			2024-07-23 14:39:45	StillImage	MULTIMEDIA_URI_INVALID
Poa glauca Vahl	Poa glauca Vahl	Poa glauca		3330311096	NHMD	0d1f9cee-7cb7-4d3a-a8c4-d2ca6edcd23b	c176eebc-d731-4e8a-97c7-90196824e7cc	Plantae	Tracheophyta	Liliopsida	Poales	Poaceae	Poa	Poa glauca		SPECIES	GL	Nûgssuaq, Turritelladal, Avataussaligssuaq.		PRESENT		2e7df380-8356-4533-bcb3-5459e23c794e									1948-08-25	25	8	1948	2704218	2704218	PRESERVED_SPECIMEN	C	NHMD785125	2588			CC_BY_4_0		Jakobsen, Knud			2024-07-23 14:39:45	StillImage	MULTIMEDIA_URI_INVALID
Poa glauca Vahl	Poa glauca Vahl	Poa glauca		3330294127	NHMD	0d1f9cee-7cb7-4d3a-a8c4-d2ca6edcd23b	c3e70d37-e89b-4978-9baa-f2d5dd33b288	Plantae	Tracheophyta	Liliopsida	Poales	Poaceae	Poa	Poa glauca		SPECIES	GL	Maria Ø. Seltings* sw*.		PRESENT		2e7df380-8356-4533-bcb3-5459e23c794e									1958-08-22	22	8	1958	2704218	2704218	PRESERVED_SPECIMEN	C	NHMD784139	1293			CC_BY_4_0		Lægaard, Simon			2024-07-23 14:39:45	StillImage	MULTIMEDIA_URI_INVALID
Poa glauca Vahl	Poa glauca Vahl	Poa glauca		3332058960	NHMD	0d1f9cee-7cb7-4d3a-a8c4-d2ca6edcd23b	c5190cdb-4f1b-47fe-99f4-38a336bb2709	Plantae	Tracheophyta	Liliopsida	Poales	Poaceae	Poa	Poa glauca		SPECIES	GL	West Greenland. Arfersiorfik, Nunatarujuk, SE part.		PRESENT		2e7df380-8356-4533-bcb3-5459e23c794e									1987-07-11	11	7	1987	2704218	2704218	PRESERVED_SPECIMEN	C	NHMD785390	87-182			CC_BY_4_0		Fredskild et al., Bent			2024-07-23 14:39:45	StillImage	MULTIMEDIA_URI_INVALID
Poa glauca Vahl	Poa glauca Vahl	Poa glauca		3330320190	NHMD	0d1f9cee-7cb7-4d3a-a8c4-d2ca6edcd23b	c82e16d9-7249-4c66-9dd8-7fca5a0cf9fc	Plantae	Tracheophyta	Liliopsida	Poales	Poaceae	Poa	Poa glauca		SPECIES	GL	Groenl. austr.: Kingua Neriak		PRESENT		2e7df380-8356-4533-bcb3-5459e23c794e									1889			1889	2704218	2704218	PRESERVED_SPECIMEN	C	NHMD785675				CC_BY_4_0		Hartz, N.			2024-07-23 14:39:45	StillImage	MULTIMEDIA_URI_INVALID
Poa glauca Vahl	Poa glauca Vahl	Poa glauca		3330291465	NHMD	0d1f9cee-7cb7-4d3a-a8c4-d2ca6edcd23b	c9ddc81c-1366-4868-a0ac-001691f8308d	Plantae	Tracheophyta	Liliopsida	Poales	Poaceae	Poa	Poa glauca		SPECIES	GL	East Greenland. Skærfjord: Cape Amelie		PRESENT		2e7df380-8356-4533-bcb3-5459e23c794e									1933-08-13	13	8	1933	2704218	2704218	PRESERVED_SPECIMEN	C	NHMD784665	2541			CC_BY_4_0		Sørensen, Thorvald			2024-07-23 14:39:45	StillImage	MULTIMEDIA_URI_INVALID
Poa glauca Vahl	Poa glauca Vahl	Poa glauca		3330294593	NHMD	0d1f9cee-7cb7-4d3a-a8c4-d2ca6edcd23b	caaacca1-b07a-434f-a5a9-22a120f1d5a4	Plantae	Tracheophyta	Liliopsida	Poales	Poaceae	Poa	Poa glauca		SPECIES	GL	Nûgssuaq, Ikorfat.		PRESENT		2e7df380-8356-4533-bcb3-5459e23c794e	70.75	-53.1167							1947-07-15	15	7	1947	2704218	2704218	PRESERVED_SPECIMEN	C	NHMD785203	6279			CC_BY_4_0		Jakobsen, Knud			2024-07-23 14:39:45	StillImage	COORDINATE_ROUNDED;GEODETIC_DATUM_ASSUMED_WGS84;PRESUMED_NEGATED_LONGITUDE;MULTIMEDIA_URI_INVALID
Poa glauca Vahl	Poa glauca Vahl	Poa glauca		3334589291	NHMD	0d1f9cee-7cb7-4d3a-a8c4-d2ca6edcd23b	cc5a7bc2-57fb-4560-abaa-e7483fe46ae0	Plantae	Tracheophyta	Liliopsida	Poales	Poaceae	Poa	Poa glauca		SPECIES	GL	Christian den X's land. Northeast Greenland. Clavering Island: Eskimonæs.		PRESENT		2e7df380-8356-4533-bcb3-5459e23c794e									1931-09-25	25	9	1931	2704218	2704218	PRESERVED_SPECIMEN	C	NHMD797205				CC_BY_4_0		Gelting, Paul			2024-07-23 14:39:45	StillImage	MULTIMEDIA_URI_INVALID
Poa glauca Vahl	Poa glauca Vahl	Poa glauca		3330303843	NHMD	0d1f9cee-7cb7-4d3a-a8c4-d2ca6edcd23b	cd459004-5897-4b8e-8ae7-dae3d03864df	Plantae	Tracheophyta	Liliopsida	Poales	Poaceae	Poa	Poa glauca		SPECIES	GL	Northeast Greenland. Granta Fjord.		PRESENT		2e7df380-8356-4533-bcb3-5459e23c794e									1931-09-06	6	9	1931	2704218	2704218	PRESERVED_SPECIMEN	C	NHMD784405				CC_BY_4_0		Gelting, Paul			2024-07-23 14:39:45	StillImage	MULTIMEDIA_URI_INVALID
Poa glauca Vahl	Poa glauca Vahl	Poa glauca		3330300228	NHMD	0d1f9cee-7cb7-4d3a-a8c4-d2ca6edcd23b	cff74f21-01f6-4410-abe2-b91a9b98da1f	Plantae	Tracheophyta	Liliopsida	Poales	Poaceae	Poa	Poa glauca		SPECIES	GL	West Greenland. Nûgssuaq, Nûssaq		PRESENT		2e7df380-8356-4533-bcb3-5459e23c794e									1951-07-02	2	7	1951	2704218	2704218	PRESERVED_SPECIMEN	C	NHMD784944	6968			CC_BY_4_0		Rosenkrantz, A.			2024-07-23 14:39:45	StillImage	MULTIMEDIA_URI_INVALID
Poa glauca Vahl	Poa glauca Vahl	Poa glauca		3330311860	NHMD	0d1f9cee-7cb7-4d3a-a8c4-d2ca6edcd23b	d19e2049-1df5-4d90-a4ec-c80e99fe1a76	Plantae	Tracheophyta	Liliopsida	Poales	Poaceae	Poa	Poa glauca		SPECIES	GL	Disko Bugt, Akugdlît.		PRESENT		2e7df380-8356-4533-bcb3-5459e23c794e									1981-07-13	13	7	1981	2704218	2704218	PRESERVED_SPECIMEN	C	NHMD785315	1013			CC_BY_4_0		Bonneval, Laurence de			2024-07-23 14:39:45	StillImage	MULTIMEDIA_URI_INVALID
Poa glauca Vahl	Poa glauca Vahl	Poa glauca		3330325224	NHMD	0d1f9cee-7cb7-4d3a-a8c4-d2ca6edcd23b	d4093199-245f-4cf3-8399-c64d17d65c8f	Plantae	Tracheophyta	Liliopsida	Poales	Poaceae	Poa	Poa glauca		SPECIES	GL	Kangerssuneq qingordleq: Ánivia.		PRESENT		2e7df380-8356-4533-bcb3-5459e23c794e									1966-07-07	7	7	1966	2704218	2704218	PRESERVED_SPECIMEN	C	NHMD785557	66-1159			CC_BY_4_0		Gravesen, Palle			2024-07-23 14:39:45	StillImage	MULTIMEDIA_URI_INVALID
Poa glauca Vahl	Poa glauca Vahl	Poa glauca		3330327422	NHMD	0d1f9cee-7cb7-4d3a-a8c4-d2ca6edcd23b	d446f51b-828b-4885-ae31-69cbf3c2dcd0	Plantae	Tracheophyta	Liliopsida	Poales	Poaceae	Poa	Poa glauca		SPECIES	GL	Kugssuaq Valley.		PRESENT		2e7df380-8356-4533-bcb3-5459e23c794e													2704218	2704218	PRESERVED_SPECIMEN	C	NHMD785299	8020			CC_BY_4_0		Beschel, Ronald			2024-07-23 14:39:45	StillImage	MULTIMEDIA_URI_INVALID
Poa glauca Vahl	Poa glauca Vahl	Poa glauca		3330299614	NHMD	0d1f9cee-7cb7-4d3a-a8c4-d2ca6edcd23b	d5a6fa8d-cc38-4188-bc6f-7082f75140c1	Plantae	Tracheophyta	Liliopsida	Poales	Poaceae	Poa	Poa glauca		SPECIES	GL	Northeast Greenland. Hertugen af Orleans Land, Søndre Mellemland, N of Sanddal		PRESENT		2e7df380-8356-4533-bcb3-5459e23c794e									1990-07-25	25	7	1990	2704218	2704218	PRESERVED_SPECIMEN	C	NHMD784688	90-590			CC_BY_4_0		Bay, Christian			2024-07-23 14:39:45	StillImage	MULTIMEDIA_URI_INVALID
Poa glauca Vahl	Poa glauca Vahl	Poa glauca		3330326512	NHMD	0d1f9cee-7cb7-4d3a-a8c4-d2ca6edcd23b	d658824a-de78-4e7e-81af-d809f91a9369	Plantae	Tracheophyta	Liliopsida	Poales	Poaceae	Poa	Poa glauca		SPECIES	GL	Disko: Nordfjord, Perdlertut, at the Fangsthus.		PRESENT		2e7df380-8356-4533-bcb3-5459e23c794e									1975-08-16	16	8	1975	2704218	2704218	PRESERVED_SPECIMEN	C	NHMD785077	596			CC_BY_4_0		Andersen, Lizzie et al.			2024-07-23 14:39:45	StillImage	MULTIMEDIA_URI_INVALID
Poa glauca Vahl	Poa glauca Vahl	Poa glauca		3330326395	NHMD	0d1f9cee-7cb7-4d3a-a8c4-d2ca6edcd23b	d7bf93c0-ed4c-4565-b4a8-351e2a3363e0	Plantae	Tracheophyta	Liliopsida	Poales	Poaceae	Poa	Poa glauca		SPECIES	GL	South Greenland: Kugssuatsiaq Valley (Søndre Sermilik Fjord).		PRESENT		2e7df380-8356-4533-bcb3-5459e23c794e									1972-08-28	28	8	1972	2704218	2704218	PRESERVED_SPECIMEN	C	NHMD785581	130			CC_BY_4_0		Barbier, Andrew et al.			2024-07-23 14:39:45	StillImage	MULTIMEDIA_URI_INVALID
Poa glauca Vahl	Poa glauca Vahl	Poa glauca		3330307191	NHMD	0d1f9cee-7cb7-4d3a-a8c4-d2ca6edcd23b	d83875fb-bd6a-4d72-922b-123fd4559c17	Plantae	Tracheophyta	Liliopsida	Poales	Poaceae	Poa	Poa glauca		SPECIES	GL	East Greenland. Skærfjord: East of Cape Amelie		PRESENT		2e7df380-8356-4533-bcb3-5459e23c794e									1933-08-12	12	8	1933	2704218	2704218	PRESERVED_SPECIMEN	C	NHMD784661	2545			CC_BY_4_0		Sørensen, Thorvald			2024-07-23 14:39:45	StillImage	MULTIMEDIA_URI_INVALID
Poa glauca Vahl	Poa glauca Vahl	Poa glauca		3330330886	NHMD	0d1f9cee-7cb7-4d3a-a8c4-d2ca6edcd23b	d9a1c053-7dfc-45bd-8ced-34bc93382d44	Plantae	Tracheophyta	Liliopsida	Poales	Poaceae	Poa	Poa glauca		SPECIES	GL	East Greenland, Hall Bredning, Bjørneøen.		PRESENT		2e7df380-8356-4533-bcb3-5459e23c794e									1995-08		8	1995	2704218	2704218	PRESERVED_SPECIMEN	C	NHMD783991				CC_BY_4_0		David, Rob et al.			2024-07-23 14:39:45	StillImage	MULTIMEDIA_URI_INVALID
Poa glauca Vahl	Poa glauca Vahl	Poa glauca		3330293554	NHMD	0d1f9cee-7cb7-4d3a-a8c4-d2ca6edcd23b	daf1f856-f2e2-45ff-9f79-567aa2a28290	Plantae	Tracheophyta	Liliopsida	Poales	Poaceae	Poa	Poa glauca		SPECIES	GL	Stromfjord havn 2m. Harbourview.		PRESENT		2e7df380-8356-4533-bcb3-5459e23c794e													2704218	2704218	PRESERVED_SPECIMEN	C	NHMD785339	8371			CC_BY_4_0		Beschel, Ronald			2024-07-23 14:39:45	StillImage	MULTIMEDIA_URI_INVALID
Poa glauca Vahl	Poa glauca Vahl	Poa glauca		3332059365	NHMD	0d1f9cee-7cb7-4d3a-a8c4-d2ca6edcd23b	db5fcb54-4a18-405e-a1ce-52b8d9b5df04	Plantae	Tracheophyta	Liliopsida	Poales	Poaceae	Poa	Poa glauca		SPECIES	GL	West Greenland. Arfersiorfikfjord Nunatarujuk.		PRESENT		2e7df380-8356-4533-bcb3-5459e23c794e									1961-07-20	20	7	1961	2704218	2704218	PRESERVED_SPECIMEN	C	NHMD785415	114			CC_BY_4_0		Böcher et al., T.W.			2024-07-23 14:39:45	StillImage	MULTIMEDIA_URI_INVALID
Poa glauca Vahl	Poa glauca Vahl	Poa glauca		3330293928	NHMD	0d1f9cee-7cb7-4d3a-a8c4-d2ca6edcd23b	dbabe9cc-670a-4687-a8d9-522c89389397	Plantae	Tracheophyta	Liliopsida	Poales	Poaceae	Poa	Poa glauca		SPECIES	GL	Svartenhuk, Savît		PRESENT		2e7df380-8356-4533-bcb3-5459e23c794e									1950-06-26	26	6	1950	2704218	2704218	PRESERVED_SPECIMEN	C	NHMD784867	4197			CC_BY_4_0		Jakobsen, Knud			2024-07-23 14:39:45	StillImage	MULTIMEDIA_URI_INVALID
Poa glauca Vahl	Poa glauca Vahl	Poa glauca		3334590259	NHMD	0d1f9cee-7cb7-4d3a-a8c4-d2ca6edcd23b	dbb946d1-99d0-410b-920b-67a13b8da906	Plantae	Tracheophyta	Liliopsida	Poales	Poaceae	Poa	Poa glauca		SPECIES	GL	Julianehaab Distrikt. Julianehaab.		PRESENT		2e7df380-8356-4533-bcb3-5459e23c794e									1937-07-07	7	7	1937	2704218	2704218	PRESERVED_SPECIMEN	C	NHMD797213	10146			CC_BY_4_0		Polunin, Nicholas			2024-07-23 14:39:45	StillImage	MULTIMEDIA_URI_INVALID
Poa glauca Vahl	Poa glauca Vahl	Poa glauca		3330316072	NHMD	0d1f9cee-7cb7-4d3a-a8c4-d2ca6edcd23b	ddab88ba-52fb-46c3-825f-4f2d4d7476c9	Plantae	Tracheophyta	Liliopsida	Poales	Poaceae	Poa	Poa glauca		SPECIES	GL	Jameson Land, SW of Mikael Bjerg.		PRESENT		2e7df380-8356-4533-bcb3-5459e23c794e									1982-07-09	9	7	1982	2704218	2704218	PRESERVED_SPECIMEN	C	NHMD783975	3062			CC_BY_4_0		Holt, Sune			2024-07-23 14:39:45	StillImage	MULTIMEDIA_URI_INVALID
Poa glauca Vahl	Poa glauca Vahl	Poa glauca		3332059355	NHMD	0d1f9cee-7cb7-4d3a-a8c4-d2ca6edcd23b	de03ace0-70b5-4adb-b63e-c89844e96fc1	Plantae	Tracheophyta	Liliopsida	Poales	Poaceae	Poa	Poa glauca		SPECIES	GL	Klippen v. Christianshaab.		PRESENT		2e7df380-8356-4533-bcb3-5459e23c794e									1884-07-26	26	7	1884	2704218	2704218	PRESERVED_SPECIMEN	C	NHMD785410				CC_BY_4_0		Warming et al., Eug.			2024-07-23 14:39:45	StillImage	MULTIMEDIA_URI_INVALID
Poa glauca Vahl	Poa glauca Vahl	Poa glauca		3330333293	NHMD	0d1f9cee-7cb7-4d3a-a8c4-d2ca6edcd23b	e030e950-40fe-4f3f-8476-79f59ee39bce	Plantae	Tracheophyta	Liliopsida	Poales	Poaceae	Poa	Poa glauca		SPECIES	GL	Lierne, Herjolfsnæs		PRESENT		2e7df380-8356-4533-bcb3-5459e23c794e													2704218	2704218	PRESERVED_SPECIMEN	C	NHMD785513				CC_BY_4_0		Jørgensen, C.			2024-07-23 14:39:45	StillImage	MULTIMEDIA_URI_INVALID
Poa glauca Vahl	Poa glauca Vahl	Poa glauca		3330299556	NHMD	0d1f9cee-7cb7-4d3a-a8c4-d2ca6edcd23b	e215c5af-5a43-49a3-a31f-514535e5d1ba	Plantae	Tracheophyta	Liliopsida	Poales	Poaceae	Poa	Poa glauca		SPECIES	GL	Young Suns, Aucellabjerg, SW - slope. Northeast Greenland.		PRESENT		2e7df380-8356-4533-bcb3-5459e23c794e									1992-08-08	8	8	1992	2704218	2704218	PRESERVED_SPECIMEN	C	NHMD784531	92-67			CC_BY_4_0		Fredskild, Bent			2024-07-23 14:39:46	StillImage	MULTIMEDIA_URI_INVALID
Poa glauca Vahl	Poa glauca Vahl	Poa glauca		3330312797	NHMD	0d1f9cee-7cb7-4d3a-a8c4-d2ca6edcd23b	e40745c4-0e34-45b8-8acc-ec888a8b98ac	Plantae	Tracheophyta	Liliopsida	Poales	Poaceae	Poa	Poa glauca		SPECIES	GL	Fiskefjord: Inner part of Suversoq.		PRESENT		2e7df380-8356-4533-bcb3-5459e23c794e									1979-07-20	20	7	1979	2704218	2704218	PRESERVED_SPECIMEN	C	NHMD785260	306			CC_BY_4_0		Hanfgarn, Søren			2024-07-23 14:39:46	StillImage	MULTIMEDIA_URI_INVALID
Poa glauca Vahl	Poa glauca Vahl	Poa glauca		3330300284	NHMD	0d1f9cee-7cb7-4d3a-a8c4-d2ca6edcd23b	e7bb8fc8-a029-4ed0-8cf4-e0d48da92fcc	Plantae	Tracheophyta	Liliopsida	Poales	Poaceae	Poa	Poa glauca		SPECIES	GL	N-Andrées Land, Moränedal, coast. East Greenland.		PRESENT		2e7df380-8356-4533-bcb3-5459e23c794e									1949-05-08	8	5	1949	2704218	2704218	PRESERVED_SPECIMEN	C	NHMD784102	3271			CC_BY_4_0		Schwarzenbach, Fritz			2024-07-23 14:39:46	StillImage	MULTIMEDIA_URI_INVALID
Poa glauca Vahl	Poa glauca Vahl	Poa glauca		3334583037	NHMD	0d1f9cee-7cb7-4d3a-a8c4-d2ca6edcd23b	e864fffc-d558-41e5-a5ad-dab336babd0b	Plantae	Tracheophyta	Liliopsida	Poales	Poaceae	Poa	Poa glauca		SPECIES	GL	Northeast Greenland. Skeldal (Mesters Vig).		PRESENT		2e7df380-8356-4533-bcb3-5459e23c794e									1963-08-17	17	8	1963	2704218	2704218	PRESERVED_SPECIMEN	C	NHMD783837	814			CC_BY_4_0		Spearing et al., Darwin			2024-07-23 14:39:46	StillImage	MULTIMEDIA_URI_INVALID
Poa glauca Vahl	Poa glauca Vahl	Poa glauca		3330310231	NHMD	0d1f9cee-7cb7-4d3a-a8c4-d2ca6edcd23b	e8c2a491-7fec-4847-b603-5ada9aa3a44b	Plantae	Tracheophyta	Liliopsida	Poales	Poaceae	Poa	Poa glauca		SPECIES	GL	Nûgssuaq, Itivdle.		PRESENT		2e7df380-8356-4533-bcb3-5459e23c794e									1947-08-01	1	8	1947	2704218	2704218	PRESERVED_SPECIMEN	C	NHMD785190	6208			CC_BY_4_0		Jakobsen, Knud			2024-07-23 14:39:46	StillImage	MULTIMEDIA_URI_INVALID
Poa glauca Vahl	Poa glauca Vahl	Poa glauca		3330331545	NHMD	0d1f9cee-7cb7-4d3a-a8c4-d2ca6edcd23b	ede00701-bcc3-4f7b-a866-9b493264a93e	Plantae	Tracheophyta	Liliopsida	Poales	Poaceae	Poa	Poa glauca		SPECIES	GL	Bredefjord, head of. Northeast Greenland.		PRESENT		2e7df380-8356-4533-bcb3-5459e23c794e									1988-07-13	13	7	1988	2704218	2704218	PRESERVED_SPECIMEN	C	NHMD784128				CC_BY_4_0		Andersson, T.I.			2024-07-23 14:39:46	StillImage	MULTIMEDIA_URI_INVALID
Poa glauca Vahl	Poa glauca Vahl	Poa glauca		3330315280	NHMD	0d1f9cee-7cb7-4d3a-a8c4-d2ca6edcd23b	eea94814-d3d4-43b5-a807-18dd3d297a10	Plantae	Tracheophyta	Liliopsida	Poales	Poaceae	Poa	Poa glauca		SPECIES	GL	West Greenland. Nûgssuaq, Marrait kangigdlît.		PRESENT		2e7df380-8356-4533-bcb3-5459e23c794e									1951-09-03	3	9	1951	2704218	2704218	PRESERVED_SPECIMEN	C	NHMD785128	7030			CC_BY_4_0		Rosenkrantz, A.			2024-07-23 14:39:46	StillImage	MULTIMEDIA_URI_INVALID
Poa glauca Vahl	Poa glauca Vahl	Poa glauca		3330304895	NHMD	0d1f9cee-7cb7-4d3a-a8c4-d2ca6edcd23b	f0a15665-a4a9-4325-a89d-3949a9cf29c9	Plantae	Tracheophyta	Liliopsida	Poales	Poaceae	Poa	Poa glauca		SPECIES	GL	Northeast Greenland. Nordmarken.		PRESENT		2e7df380-8356-4533-bcb3-5459e23c794e									1990-07-22	22	7	1990	2704218	2704218	PRESERVED_SPECIMEN	C	NHMD784714	90-203			CC_BY_4_0		Bay, Christian et al.			2024-07-23 14:39:46	StillImage	MULTIMEDIA_URI_INVALID
Poa glauca Vahl	Poa glauca Vahl	Poa glauca		3330305753	NHMD	0d1f9cee-7cb7-4d3a-a8c4-d2ca6edcd23b	f4368eab-6c11-4dcc-9454-33843670753c	Plantae	Tracheophyta	Liliopsida	Poales	Poaceae	Poa	Poa glauca		SPECIES	GL	Narssarssuaq.		PRESENT		2e7df380-8356-4533-bcb3-5459e23c794e													2704218	2704218	PRESERVED_SPECIMEN	C	NHMD785628	JF 87			CC_BY_4_0					2024-07-23 14:39:46	StillImage	MULTIMEDIA_URI_INVALID
Poa glauca Vahl	Poa glauca Vahl	Poa glauca		3330321038	NHMD	0d1f9cee-7cb7-4d3a-a8c4-d2ca6edcd23b	f9df5d2b-d92c-4256-94f9-d31f5274f627	Plantae	Tracheophyta	Liliopsida	Poales	Poaceae	Poa	Poa glauca		SPECIES	GL	Thule. Region of Etah. Rocky delta, Etah		PRESENT		2e7df380-8356-4533-bcb3-5459e23c794e									1915-08-13	13	8	1915	2704218	2704218	PRESERVED_SPECIMEN	C	NHMD784774	83			CC_BY_4_0		Ekblaw, W. Elmer			2024-07-23 14:39:46	StillImage	MULTIMEDIA_URI_INVALID
Poa glauca Vahl	Poa glauca Vahl	Poa glauca		3334581576	NHMD	0d1f9cee-7cb7-4d3a-a8c4-d2ca6edcd23b	fb817939-a36d-4ce4-8bc8-317b5b54eae2	Plantae	Tracheophyta	Liliopsida	Poales	Poaceae	Poa	Poa glauca		SPECIES	GL	Northeast Greenland. Skeldal (Mesters Vig).		PRESENT		2e7df380-8356-4533-bcb3-5459e23c794e									1963-07-22	22	7	1963	2704218	2704218	PRESERVED_SPECIMEN	C	NHMD783848	342			CC_BY_4_0		Spearing et al., Darwin			2024-07-23 14:39:46	StillImage	MULTIMEDIA_URI_INVALID
Poa glauca Vahl	Poa glauca Vahl	Poa glauca		3330321879	NHMD	0d1f9cee-7cb7-4d3a-a8c4-d2ca6edcd23b	fe0ad630-0ec3-4259-b1cc-c5c42ac6041a	Plantae	Tracheophyta	Liliopsida	Poales	Poaceae	Poa	Poa glauca		SPECIES	GL	West-Greenland. Søndre Strømfjord. Loc. 8. Nakajanga ridge.		PRESENT		2e7df380-8356-4533-bcb3-5459e23c794e									1946-08-01	1	8	1946	2704218	2704218	PRESERVED_SPECIMEN	C	NHMD785385	396			CC_BY_4_0		Böcher, Tyge			2024-07-23 14:39:46	StillImage	MULTIMEDIA_URI_INVALID
Poa glauca Vahl	Poa glauca Vahl	Poa glauca		3330313766	NHMD	0d1f9cee-7cb7-4d3a-a8c4-d2ca6edcd23b	fef668ef-104b-4b44-b4e4-59efc9136139	Plantae	Tracheophyta	Liliopsida	Poales	Poaceae	Poa	Poa glauca		SPECIES	GL	West Greenland.Tigssaluk, Arsuk		PRESENT		2e7df380-8356-4533-bcb3-5459e23c794e													2704218	2704218	PRESERVED_SPECIMEN	C	NHMD785689	724			CC_BY_4_0		Lægaard, Simon			2024-07-23 14:39:46	StillImage	MULTIMEDIA_URI_INVALID
Poa glauca Vahl	Poa glauca Vahl	Poa glauca		3330302600	NHMD	0d1f9cee-7cb7-4d3a-a8c4-d2ca6edcd23b	0000af06-ba5f-49ae-a8b8-ce68d634e964	Plantae	Tracheophyta	Liliopsida	Poales	Poaceae	Poa	Poa glauca		SPECIES	GL	Northeast Greenland. Lambert Land		PRESENT		2e7df380-8356-4533-bcb3-5459e23c794e									1990-08-06	6	8	1990	2704218	2704218	PRESERVED_SPECIMEN	C	NHMD784683	90-985			CC_BY_4_0		Bay, Christian et al.			2024-07-23 14:39:43	StillImage	MULTIMEDIA_URI_INVALID
Poa glauca Vahl	Poa glauca Vahl	Poa glauca		4112682302	NHMD	0d1f9cee-7cb7-4d3a-a8c4-d2ca6edcd23b	0041fa20-6134-4cb2-9de3-886f0652fd2c	Plantae	Tracheophyta	Liliopsida	Poales	Poaceae	Poa	Poa glauca		SPECIES	GL	Elle Ø. Ulvedalen.		PRESENT		2e7df380-8356-4533-bcb3-5459e23c794e									1932-05-19	19	5	1932	2704218	2704218	PRESERVED_SPECIMEN	C	NHMD1193372	3378			CC_BY_4_0		Sørensen, Thorvald			2024-07-23 14:39:43	StillImage
Poa glauca Vahl	Poa glauca Vahl	Poa glauca		4112675306	NHMD	0d1f9cee-7cb7-4d3a-a8c4-d2ca6edcd23b	005f38e6-da64-41d8-8728-0f5fbcc570be	Plantae	Tracheophyta	Liliopsida	Poales	Poaceae	Poa	Poa glauca		SPECIES	GL	Groenlandiam orientalem. Qordlortok Sø Tasiusak.		PRESENT		2e7df380-8356-4533-bcb3-5459e23c794e									1902-08-17	17	8	1902	2704218	2704218	PRESERVED_SPECIMEN	C	NHMD1193326				CC_BY_4_0		Kruuse, C.			2024-07-23 14:39:43	StillImage
Poa glauca Vahl	Poa glauca Vahl	Poa glauca		3330309479	NHMD	0d1f9cee-7cb7-4d3a-a8c4-d2ca6edcd23b	017bc0bc-0f62-4454-a8bd-7bf17dfccf8a	Plantae	Tracheophyta	Liliopsida	Poales	Poaceae	Poa	Poa glauca		SPECIES	GL	Nupiluk.		PRESENT		2e7df380-8356-4533-bcb3-5459e23c794e									1962-07-21	21	7	1962	2704218	2704218	PRESERVED_SPECIMEN	C	NHMD785617	1224			CC_BY_4_0		Hansen, Kjeld et al.			2024-07-23 14:39:43	StillImage	MULTIMEDIA_URI_INVALID
Poa glauca Vahl	Poa glauca Vahl	Poa glauca		3330322738	NHMD	0d1f9cee-7cb7-4d3a-a8c4-d2ca6edcd23b	01a37724-bb38-4c8d-806b-60ee1c7d3dc6	Plantae	Tracheophyta	Liliopsida	Poales	Poaceae	Poa	Poa glauca		SPECIES	GL	South Greenland: Kugssuatsiaq (Søndre Sermilik Fjord)		PRESENT		2e7df380-8356-4533-bcb3-5459e23c794e									1972-08-12	12	8	1972	2704218	2704218	PRESERVED_SPECIMEN	C	NHMD785529	78			CC_BY_4_0		Barbier, Andrew et al.			2024-07-23 14:39:43	StillImage	MULTIMEDIA_URI_INVALID
Poa glauca Vahl	Poa glauca Vahl	Poa glauca		3330322017	NHMD	0d1f9cee-7cb7-4d3a-a8c4-d2ca6edcd23b	0344d528-5676-4228-9a5d-19c283387bdc	Plantae	Tracheophyta	Liliopsida	Poales	Poaceae	Poa	Poa glauca		SPECIES	GL	Clavering Isl: Eskimonæs*. H. Östelsen* N of Eskimonæs Sation*. East Greenland.		PRESENT		2e7df380-8356-4533-bcb3-5459e23c794e									1935-07-21	21	7	1935	2704218	2704218	PRESERVED_SPECIMEN	C	NHMD784515	5355			CC_BY_4_0		Sørensen, Thorvald			2024-07-23 14:39:43	StillImage	MULTIMEDIA_URI_INVALID
Poa glauca Vahl	Poa glauca Vahl	Poa glauca		3330292127	NHMD	0d1f9cee-7cb7-4d3a-a8c4-d2ca6edcd23b	0471521f-c10c-4365-92f8-62b2e5d43476	Plantae	Tracheophyta	Liliopsida	Poales	Poaceae	Poa	Poa glauca		SPECIES	GL	East Greenland. Ella Isl.: Cape Oswald.		PRESENT		2e7df380-8356-4533-bcb3-5459e23c794e									1932-07-24	24	7	1932	2704218	2704218	PRESERVED_SPECIMEN	C	NHMD784414	3390.a.			CC_BY_4_0		Sørensen, Thorvald			2024-07-23 14:39:43	StillImage	MULTIMEDIA_URI_INVALID
Poa glauca Vahl	Poa glauca Vahl	Poa glauca		3330327813	NHMD	0d1f9cee-7cb7-4d3a-a8c4-d2ca6edcd23b	06e58821-3bee-4988-9dd0-73467a231d6f	Plantae	Tracheophyta	Liliopsida	Poales	Poaceae	Poa	Poa glauca		SPECIES	GL	Northernmost Greenland. Erlandsen Land, Brønlund Fjord, Mt. Buen.		PRESENT		2e7df380-8356-4533-bcb3-5459e23c794e									1948-09-01	1	9	1948	2704218	2704218	PRESERVED_SPECIMEN	C	NHMD784485	6129			CC_BY_4_0		Holmen, Kjeld			2024-07-23 14:39:43	StillImage	MULTIMEDIA_URI_INVALID
Poa glauca Vahl	Poa glauca Vahl	Poa glauca		3330310186	NHMD	0d1f9cee-7cb7-4d3a-a8c4-d2ca6edcd23b	07c22b57-80c7-411a-a460-1f192b6e049a	Plantae	Tracheophyta	Liliopsida	Poales	Poaceae	Poa	Poa glauca		SPECIES	GL	Groenl. occid. Ameralik Fjord, Kilaersarfik i Ameragdla.		PRESENT		2e7df380-8356-4533-bcb3-5459e23c794e									1931-08-17	17	8	1931	2704218	2704218	PRESERVED_SPECIMEN	C	NHMD785225				CC_BY_4_0		Porsild, Morten			2024-07-23 14:39:43	StillImage	MULTIMEDIA_URI_INVALID
Poa glauca Vahl	Poa glauca Vahl	Poa glauca		3330317115	NHMD	0d1f9cee-7cb7-4d3a-a8c4-d2ca6edcd23b	0a31547a-aec8-41ab-8299-5377f87246e9	Plantae	Tracheophyta	Liliopsida	Poales	Poaceae	Poa	Poa glauca		SPECIES	GL	Sydproven*. Julianehaab distrikt.		PRESENT		2e7df380-8356-4533-bcb3-5459e23c794e									1937-07-12	12	7	1937	2704218	2704218	PRESERVED_SPECIMEN	C	NHMD785567	10280			CC_BY_4_0		Polunin, Nicholas			2024-07-23 14:39:43	StillImage	MULTIMEDIA_URI_INVALID
Poa glauca Vahl	Poa glauca Vahl	Poa glauca		3330312935	NHMD	0d1f9cee-7cb7-4d3a-a8c4-d2ca6edcd23b	0ab9bb77-141e-4a94-a764-46f19bcf4f00	Plantae	Tracheophyta	Liliopsida	Poales	Poaceae	Poa	Poa glauca		SPECIES	GL	Nûgssuaq, Tunorssuaq		PRESENT		2e7df380-8356-4533-bcb3-5459e23c794e									1947-08-30	30	8	1947	2704218	2704218	PRESERVED_SPECIMEN	C	NHMD784982	6198			CC_BY_4_0		Jakobsen, Knud			2024-07-23 14:39:43	StillImage	MULTIMEDIA_URI_INVALID
Poa glauca Vahl	Poa glauca Vahl	Poa glauca		3330319387	NHMD	0d1f9cee-7cb7-4d3a-a8c4-d2ca6edcd23b	0e78f85f-d1c5-4bcc-a313-005b3bb35415	Plantae	Tracheophyta	Liliopsida	Poales	Poaceae	Poa	Poa glauca		SPECIES	GL	North-East Greenland. In Kronprins Christians Land. Fynn-lake, snow patch		PRESENT		2e7df380-8356-4533-bcb3-5459e23c794e									1952-08-16	16	8	1952	2704218	2704218	PRESERVED_SPECIMEN	C	NHMD784656	603a			CC_BY_4_0		Schwarzenbach, Fritz			2024-07-23 14:39:43	StillImage	MULTIMEDIA_URI_INVALID
Poa glauca Vahl	Poa glauca Vahl	Poa glauca		3330309836	NHMD	0d1f9cee-7cb7-4d3a-a8c4-d2ca6edcd23b	10a5c5bf-a699-41ac-8151-b8d699c2bf50	Plantae	Tracheophyta	Liliopsida	Poales	Poaceae	Poa	Poa glauca		SPECIES	GL	Svartenhuk, Umiviup Kangerdlua Firefjeld		PRESENT		2e7df380-8356-4533-bcb3-5459e23c794e									1947-08-10	10	8	1947	2704218	2704218	PRESERVED_SPECIMEN	C	NHMD784872	6201			CC_BY_4_0		Ødum, H.			2024-07-23 14:39:44	StillImage	MULTIMEDIA_URI_INVALID
Poa glauca Vahl	Poa glauca Vahl	Poa glauca		3330307891	NHMD	0d1f9cee-7cb7-4d3a-a8c4-d2ca6edcd23b	121dd921-0889-4b54-b46b-30cd3eb594f0	Plantae	Tracheophyta	Liliopsida	Poales	Poaceae	Poa	Poa glauca		SPECIES	GL	Itleden* udfor* Hammers Dal. Groenl. Occident.; Disco		PRESENT		2e7df380-8356-4533-bcb3-5459e23c794e									1902-07-29	29	7	1902	2704218	2704218	PRESERVED_SPECIMEN	C	NHMD784843	399			CC_BY_4_0		Porsild, Morten			2024-07-23 14:39:44	StillImage	MULTIMEDIA_URI_INVALID
Poa glauca Vahl	Poa glauca Vahl	Poa glauca		3330329938	NHMD	0d1f9cee-7cb7-4d3a-a8c4-d2ca6edcd23b	14b88fff-a607-48e2-a63c-3c428b3d6d0b	Plantae	Tracheophyta	Liliopsida	Poales	Poaceae	Poa	Poa glauca		SPECIES	GL	Øst Grönland: falnuding* f*. Norduden* af Kayser Franz Josephs Fiord ved Bunden muddelbart* Øst f. Nordenskiöld Gletscher.		PRESENT		2e7df380-8356-4533-bcb3-5459e23c794e									1929-08-27	27	8	1929	2704218	2704218	PRESERVED_SPECIMEN	C	NHMD784115				CC_BY_4_0		Rosenkrantz, A.			2024-07-23 14:39:44	StillImage	MULTIMEDIA_URI_INVALID
Poa glauca Vahl	Poa glauca Vahl	Poa glauca		3330313171	NHMD	0d1f9cee-7cb7-4d3a-a8c4-d2ca6edcd23b	159a79fd-14d5-4bf6-b43a-55267a1575a5	Plantae	Tracheophyta	Liliopsida	Poales	Poaceae	Poa	Poa glauca		SPECIES	GL	East Greenland. Húdson Land: South Side. Musk-ox Fiord. Prospektdal. on a fox* hill.		PRESENT		2e7df380-8356-4533-bcb3-5459e23c794e									1934-08-03	3	8	1934	2704218	2704218	PRESERVED_SPECIMEN	C	NHMD784416	5196			CC_BY_4_0		Sørensen, Thorvald			2024-07-23 14:39:44	StillImage	MULTIMEDIA_URI_INVALID
Poa glauca Vahl	Poa glauca Vahl	Poa glauca		3330308059	NHMD	0d1f9cee-7cb7-4d3a-a8c4-d2ca6edcd23b	15b2d277-47a0-4b73-8506-3fcd5f7b7947	Plantae	Tracheophyta	Liliopsida	Poales	Poaceae	Poa	Poa glauca		SPECIES	GL	Kap York		PRESENT		2e7df380-8356-4533-bcb3-5459e23c794e									1950-07-27	27	7	1950	2704218	2704218	PRESERVED_SPECIMEN	C	NHMD784755	4934			CC_BY_4_0		Jakobsen, Knud			2024-07-23 14:39:44	StillImage	MULTIMEDIA_URI_INVALID
Poa glauca Vahl	Poa glauca Vahl	Poa glauca		3330302888	NHMD	0d1f9cee-7cb7-4d3a-a8c4-d2ca6edcd23b	192f5574-4c5d-4f9f-93ab-efcc7e5398f3	Plantae	Tracheophyta	Liliopsida	Poales	Poaceae	Poa	Poa glauca		SPECIES	GL	Langsø south of Besselsfjord.		PRESENT		2e7df380-8356-4533-bcb3-5459e23c794e									1956-08-08	8	8	1956	2704218	2704218	PRESERVED_SPECIMEN	C	NHMD784387				CC_BY_4_0		Schwarzenbach, Fritz			2024-07-23 14:39:44	StillImage	MULTIMEDIA_URI_INVALID
Poa glauca Vahl	Poa glauca Vahl	Poa glauca		3330293087	NHMD	0d1f9cee-7cb7-4d3a-a8c4-d2ca6edcd23b	1aae1701-4bc0-49c1-988c-0479c9770a3e	Plantae	Tracheophyta	Liliopsida	Poales	Poaceae	Poa	Poa glauca		SPECIES	GL	Aluk tunordleq.		PRESENT		2e7df380-8356-4533-bcb3-5459e23c794e									1967-07-26	26	7	1967	2704218	2704218	PRESERVED_SPECIMEN	C	NHMD785575	67-1583			CC_BY_4_0		Hansen, Carlo et al.			2024-07-23 14:39:44	StillImage	MULTIMEDIA_URI_INVALID
Poa glauca Vahl	Poa glauca Vahl	Poa glauca		3330303695	NHMD	0d1f9cee-7cb7-4d3a-a8c4-d2ca6edcd23b	1c5e2ccb-a91f-4db9-915a-382b72a0292b	Plantae	Tracheophyta	Liliopsida	Poales	Poaceae	Poa	Poa glauca		SPECIES	GL	North Greenland. Mylius Erichsens Land, Campanuladal, W Campanula-lake		PRESENT		2e7df380-8356-4533-bcb3-5459e23c794e									1995-07-13	13	7	1995	2704218	2704218	PRESERVED_SPECIMEN	C	NHMD784625	174			CC_BY_4_0		Alstrup, V. et al.			2024-07-23 14:39:44	StillImage	MULTIMEDIA_URI_INVALID
Poa glauca Vahl	Poa glauca Vahl	Poa glauca		3330327586	NHMD	0d1f9cee-7cb7-4d3a-a8c4-d2ca6edcd23b	1f94c7a8-baa6-4ee6-befa-742ab354ac74	Plantae	Tracheophyta	Liliopsida	Poales	Poaceae	Poa	Poa glauca		SPECIES	GL	Home Foreland: Red River. East Greenland.		PRESENT		2e7df380-8356-4533-bcb3-5459e23c794e									1933-07-26	26	7	1933	2704218	2704218	PRESERVED_SPECIMEN	C	NHMD784338	4814			CC_BY_4_0		Sørensen, Thorvald			2024-07-23 14:39:44	StillImage	MULTIMEDIA_URI_INVALID
Poa glauca Vahl	Poa glauca Vahl	Poa glauca		3330323040	NHMD	0d1f9cee-7cb7-4d3a-a8c4-d2ca6edcd23b	20033d2a-5320-434b-9f98-3910ddf0847b	Plantae	Tracheophyta	Liliopsida	Poales	Poaceae	Poa	Poa glauca		SPECIES	GL	Taserssuaq.		PRESENT		2e7df380-8356-4533-bcb3-5459e23c794e									1962-08-14	14	8	1962	2704218	2704218	PRESERVED_SPECIMEN	C	NHMD785341	206			CC_BY_4_0		McCormick, J.			2024-07-23 14:39:44	StillImage	MULTIMEDIA_URI_INVALID
Poa glauca Vahl	Poa glauca Vahl	Poa glauca		4112682718	NHMD	0d1f9cee-7cb7-4d3a-a8c4-d2ca6edcd23b	21dd2a68-b471-4587-bdb6-3af7836b634e	Plantae	Tracheophyta	Liliopsida	Poales	Poaceae	Poa	Poa glauca		SPECIES	GL	East Greenland. Kuhn Isl.: Cape Maurer. Solifluction ground.		PRESENT		2e7df380-8356-4533-bcb3-5459e23c794e									1933-08-07	7	8	1933	2704218	2704218	PRESERVED_SPECIMEN	C	NHMD784373	2875			CC_BY_4_0		Sørensen, Thorvald			2024-07-23 14:39:44	StillImage
Poa glauca Vahl	Poa glauca Vahl	Poa glauca		3330328558	NHMD	0d1f9cee-7cb7-4d3a-a8c4-d2ca6edcd23b	21f6b28c-69f5-441d-b6b6-cec802685cdd	Plantae	Tracheophyta	Liliopsida	Poales	Poaceae	Poa	Poa glauca		SPECIES	GL	Groenl. Occident.; Disco, Mellemfjorden. Sarkardlek Illordlek.		PRESENT		2e7df380-8356-4533-bcb3-5459e23c794e									1902-08-12	12	8	1902	2704218	2704218	PRESERVED_SPECIMEN	C	NHMD785161	714			CC_BY_4_0		Porsild, Morten			2024-07-23 14:39:44	StillImage	MULTIMEDIA_URI_INVALID
Poa glauca Vahl	Poa glauca Vahl	Poa glauca		3330328028	NHMD	0d1f9cee-7cb7-4d3a-a8c4-d2ca6edcd23b	24731fc6-1d4f-4df5-9d14-beb7fcae5c30	Plantae	Tracheophyta	Liliopsida	Poales	Poaceae	Poa	Poa glauca		SPECIES	GL	North Greenland. I.C. Christensen Land, SW of Astrup Fjord.		PRESENT		2e7df380-8356-4533-bcb3-5459e23c794e									1978-07-30	30	7	1978	2704218	2704218	PRESERVED_SPECIMEN	C	NHMD784456				CC_BY_4_0		Bennike, Ole			2024-07-23 14:39:44	StillImage	MULTIMEDIA_URI_INVALID
Poa glauca Vahl	Poa glauca Vahl	Poa glauca		3330332032	NHMD	0d1f9cee-7cb7-4d3a-a8c4-d2ca6edcd23b	2562b646-f75d-4533-af75-782d94201f02	Plantae	Tracheophyta	Liliopsida	Poales	Poaceae	Poa	Poa glauca		SPECIES	GL	NW Disko, Gieseckes Dal, E of the river.		PRESENT		2e7df380-8356-4533-bcb3-5459e23c794e									1984-08-11	11	8	1984	2704218	2704218	PRESERVED_SPECIMEN	C	NHMD785111	84-1093			CC_BY_4_0		Fredskild, Bent			2024-07-23 14:39:44	StillImage	MULTIMEDIA_URI_INVALID
Poa glauca Vahl	Poa glauca Vahl	Poa glauca		3330310219	NHMD	0d1f9cee-7cb7-4d3a-a8c4-d2ca6edcd23b	27c294dd-9c15-4f2a-9ab1-1ad260084797	Plantae	Tracheophyta	Liliopsida	Poales	Poaceae	Poa	Poa glauca		SPECIES	GL	West Greenland. Qapiarfik.		PRESENT		2e7df380-8356-4533-bcb3-5459e23c794e									1958-08-05	5	8	1958	2704218	2704218	PRESERVED_SPECIMEN	C	NHMD785057	1039			CC_BY_4_0		Böcher, Tyge			2024-07-23 14:39:44	StillImage	MULTIMEDIA_URI_INVALID
Poa glauca Vahl	Poa glauca Vahl	Poa glauca		3330306787	NHMD	0d1f9cee-7cb7-4d3a-a8c4-d2ca6edcd23b	2cde677a-3742-4cc0-a32a-68c4281ec80b	Plantae	Tracheophyta	Liliopsida	Poales	Poaceae	Poa	Poa glauca		SPECIES	GL	North Disko, inner part of Kûganguaq.		PRESENT		2e7df380-8356-4533-bcb3-5459e23c794e									1983-07-26	26	7	1983	2704218	2704218	PRESERVED_SPECIMEN	C	NHMD785113	83-143			CC_BY_4_0		Byrge, Helle et al.			2024-07-23 14:39:44	StillImage	MULTIMEDIA_URI_INVALID
Poa glauca Vahl	Poa glauca Vahl	Poa glauca		3332058674	NHMD	0d1f9cee-7cb7-4d3a-a8c4-d2ca6edcd23b	2d5b9612-8ec6-49f4-9399-4acff98af958	Plantae	Tracheophyta	Liliopsida	Poales	Poaceae	Poa	Poa glauca		SPECIES	GL	Akugdleq.		PRESENT		2e7df380-8356-4533-bcb3-5459e23c794e									1890-07		7	1890	2704218	2704218	PRESERVED_SPECIMEN	C	NHMD785409		Rosenvinge, L. Kolderup		CC_BY_4_0		Hartz, N.			2024-07-23 14:39:44	StillImage	MULTIMEDIA_URI_INVALID
Poa glauca Vahl	Poa glauca Vahl	Poa glauca		3330329678	NHMD	0d1f9cee-7cb7-4d3a-a8c4-d2ca6edcd23b	2dc30c27-759a-4a7b-9edc-220f2b02d5ae	Plantae	Tracheophyta	Liliopsida	Poales	Poaceae	Poa	Poa glauca		SPECIES	GL	W Greenland, Sydostbugten, inlet W of Pulasarîtsoq.		PRESENT		2e7df380-8356-4533-bcb3-5459e23c794e									1986-07-22	22	7	1986	2704218	2704218	PRESERVED_SPECIMEN	C	NHMD785251	86-1025			CC_BY_4_0		Strandberg, Morten et al.			2024-07-23 14:39:44	StillImage	MULTIMEDIA_URI_INVALID
Poa glauca Vahl	Poa glauca Vahl	Poa glauca		3330300602	NHMD	0d1f9cee-7cb7-4d3a-a8c4-d2ca6edcd23b	2dd02f31-0b13-4de3-ba6a-b35907d5e8ac	Plantae	Tracheophyta	Liliopsida	Poales	Poaceae	Poa	Poa glauca		SPECIES	GL	North Peary Land. 950118. Groennemark, side-valley from W		PRESENT		2e7df380-8356-4533-bcb3-5459e23c794e									1995-07-03	3	7	1995	2704218	2704218	PRESERVED_SPECIMEN	C	NHMD784622	5375			CC_BY_4_0		Schwarzenbach, Fritz			2024-07-23 14:39:44	StillImage	MULTIMEDIA_URI_INVALID
Poa glauca Vahl	Poa glauca Vahl	Poa glauca		3334580771	NHMD	0d1f9cee-7cb7-4d3a-a8c4-d2ca6edcd23b	2ec08932-00ee-45d2-85bf-83561068dc15	Plantae	Tracheophyta	Liliopsida	Poales	Poaceae	Poa	Poa glauca		SPECIES	GL	East Greenland. Dry terrace, 10m, Caledonia Ø. South coast of Forsblads Fjord, Nathorsts Land.		PRESENT		2e7df380-8356-4533-bcb3-5459e23c794e									1954-08-21	21	8	1954	2704218	2704218	PRESERVED_SPECIMEN	C	NHMD783854	888			CC_BY_4_0		Schwarzenbach, Fritz			2024-07-23 14:39:44	StillImage	MULTIMEDIA_URI_INVALID
Poa glauca Vahl	Poa glauca Vahl	Poa glauca		4112676930	NHMD	0d1f9cee-7cb7-4d3a-a8c4-d2ca6edcd23b	2ed4596a-f4d8-4288-b35d-f499c1aea069	Plantae	Tracheophyta	Liliopsida	Poales	Poaceae	Poa	Poa glauca		SPECIES	GL	Nord om Grønland. N. W. Greenland: Inglefield Land, Marshall Bay		PRESENT		2e7df380-8356-4533-bcb3-5459e23c794e									1921-06-26	26	6	1921	2704218	2704218	PRESERVED_SPECIMEN	C	NHMD784757				CC_BY_4_0		Nygaard, J.			2024-07-23 14:39:44	StillImage
Poa glauca Vahl	Poa glauca Vahl	Poa glauca		3330321743	NHMD	0d1f9cee-7cb7-4d3a-a8c4-d2ca6edcd23b	2ed983e8-1c33-4466-b562-f56ccffdc6c0	Plantae	Tracheophyta	Liliopsida	Poales	Poaceae	Poa	Poa glauca		SPECIES	GL	Svartenhuk, Pen., Simiutap kûa		PRESENT		2e7df380-8356-4533-bcb3-5459e23c794e									1956-07-14	14	7	1956	2704218	2704218	PRESERVED_SPECIMEN	C	NHMD784899	10830			CC_BY_4_0		Jakobsen, Knud			2024-07-23 14:39:44	StillImage	MULTIMEDIA_URI_INVALID
Poa glauca Vahl	Poa glauca Vahl	Poa glauca		3330317732	NHMD	0d1f9cee-7cb7-4d3a-a8c4-d2ca6edcd23b	2fc0d0f6-fe07-4a02-99d0-455b19e4f432	Plantae	Tracheophyta	Liliopsida	Poales	Poaceae	Poa	Poa glauca		SPECIES	GL	N.W. Greenl. Wolstenholme Sound. Dry places behind Umanaq		PRESENT		2e7df380-8356-4533-bcb3-5459e23c794e									1916-08-07	7	8	1916	2704218	2704218	PRESERVED_SPECIMEN	C	NHMD784745	81			CC_BY_4_0		Koch, Lange			2024-07-23 14:39:44	StillImage	MULTIMEDIA_URI_INVALID
Poa glauca Vahl	Poa glauca Vahl	Poa glauca		3330330554	NHMD	0d1f9cee-7cb7-4d3a-a8c4-d2ca6edcd23b	30288f27-a7f7-4a99-848b-a791dfa11fcd	Plantae	Tracheophyta	Liliopsida	Poales	Poaceae	Poa	Poa glauca		SPECIES	GL	Northwest Greenland. Neqe. Lien Ø for Bapl. Iur		PRESENT		2e7df380-8356-4533-bcb3-5459e23c794e									1940-06-12	12	6	1940	2704218	2704218	PRESERVED_SPECIMEN	C	NHMD784794	11197			CC_BY_4_0		Thorláksson, G.			2024-07-23 14:39:44	StillImage	MULTIMEDIA_URI_INVALID
Poa glauca Vahl	Poa glauca Vahl	Poa glauca		4603316769	NHMD	0d1f9cee-7cb7-4d3a-a8c4-d2ca6edcd23b	31142b9e-d4dd-4159-93c7-d720d07a33eb	Plantae	Tracheophyta	Liliopsida	Poales	Poaceae	Poa	Poa glauca		SPECIES	GL	West Greenland (W.5.), Umanak Island		PRESENT		2e7df380-8356-4533-bcb3-5459e23c794e													2704218	2704218	PRESERVED_SPECIMEN	C	NHMD1698381		R.J. Soreng		CC_BY_4_0		Rink, H.J.			2024-07-23 14:39:44	StillImage	TYPE_STATUS_INVALID
Poa glauca Vahl	Poa glauca Vahl	Poa glauca		4112678970	NHMD	0d1f9cee-7cb7-4d3a-a8c4-d2ca6edcd23b	32b8c5ff-ecb7-4011-8eb7-e2aa34310747	Plantae	Tracheophyta	Liliopsida	Poales	Poaceae	Poa	Poa glauca		SPECIES	GL	East Greenland. Gaaseland, Hjørnedal, middle part.		PRESENT		2e7df380-8356-4533-bcb3-5459e23c794e									1994-07-24	24	7	1994	2704218	2704218	PRESERVED_SPECIMEN	C	NHMD784071	4420			CC_BY_4_0		Schwarzenbach, Fritz			2024-07-23 14:39:44	StillImage
Poa glauca Vahl	Poa glauca Vahl	Poa glauca		3330303652	NHMD	0d1f9cee-7cb7-4d3a-a8c4-d2ca6edcd23b	32f0646a-f823-430a-b400-54f851215466	Plantae	Tracheophyta	Liliopsida	Poales	Poaceae	Poa	Poa glauca		SPECIES	GL	West Greenland, Nûgssuaq Pen. Kûtsiaq.		PRESENT		2e7df380-8356-4533-bcb3-5459e23c794e									1947-08-19	19	8	1947	2704218	2704218	PRESERVED_SPECIMEN	C	NHMD785187	9165			CC_BY_4_0		Sørensen, Thorvald			2024-07-23 14:39:44	StillImage	MULTIMEDIA_URI_INVALID
Poa glauca Vahl	Poa glauca Vahl	Poa glauca		3330298284	NHMD	0d1f9cee-7cb7-4d3a-a8c4-d2ca6edcd23b	34476522-d13d-4e1c-9920-011b6c1edd8e	Plantae	Tracheophyta	Liliopsida	Poales	Poaceae	Poa	Poa glauca		SPECIES	GL	Hold With Hope: South Coast. growing in. river delta*. East Greenland.		PRESENT		2e7df380-8356-4533-bcb3-5459e23c794e									1934-08-16	16	8	1934	2704218	2704218	PRESERVED_SPECIMEN	C	NHMD784537	5029			CC_BY_4_0		Sørensen, Thorvald			2024-07-23 14:39:44	StillImage	MULTIMEDIA_URI_INVALID
Poa glauca Vahl	Poa glauca Vahl	Poa glauca		3330309392	NHMD	0d1f9cee-7cb7-4d3a-a8c4-d2ca6edcd23b	345a4737-a5bf-4ea1-a6ca-0e1a20c117b9	Plantae	Tracheophyta	Liliopsida	Poales	Poaceae	Poa	Poa glauca		SPECIES	GL	Nûgssuaq, N of Sarqaq.		PRESENT		2e7df380-8356-4533-bcb3-5459e23c794e									1983-08-07	7	8	1983	2704218	2704218	PRESERVED_SPECIMEN	C	NHMD785116	83-335			CC_BY_4_0		Byrge, Helle et al.			2024-07-23 14:39:44	StillImage	MULTIMEDIA_URI_INVALID
Poa glauca Vahl	Poa glauca Vahl	Poa glauca		3330310644	NHMD	0d1f9cee-7cb7-4d3a-a8c4-d2ca6edcd23b	358f5833-73da-4155-9969-b8c8f351d63a	Plantae	Tracheophyta	Liliopsida	Poales	Poaceae	Poa	Poa glauca		SPECIES	GL	Disko: Nordfjord, Perdlertut kûat.		PRESENT		2e7df380-8356-4533-bcb3-5459e23c794e									1975-08-09	9	8	1975	2704218	2704218	PRESERVED_SPECIMEN	C	NHMD785066	386			CC_BY_4_0		Andersen, Lizzie et al.			2024-07-23 14:39:44	StillImage	MULTIMEDIA_URI_INVALID
Poa glauca Vahl	Poa glauca Vahl	Poa glauca		3330319001	NHMD	0d1f9cee-7cb7-4d3a-a8c4-d2ca6edcd23b	366dfbce-3574-408b-a47d-45b0b558c7c2	Plantae	Tracheophyta	Liliopsida	Poales	Poaceae	Poa	Poa glauca		SPECIES	GL	East Greenland. Clavering Island: Eskimonæs. Dry solifluction soil.		PRESENT		2e7df380-8356-4533-bcb3-5459e23c794e									1933-07-17	17	7	1933	2704218	2704218	PRESERVED_SPECIMEN	C	NHMD784573	4795			CC_BY_4_0		Sørensen, Thorvald			2024-07-23 14:39:44	StillImage	MULTIMEDIA_URI_INVALID
Poa glauca Vahl	Poa glauca Vahl	Poa glauca		3330293508	NHMD	0d1f9cee-7cb7-4d3a-a8c4-d2ca6edcd23b	37ca4c70-46ce-4c52-a877-8cd6e0a647b1	Plantae	Tracheophyta	Liliopsida	Poales	Poaceae	Poa	Poa glauca		SPECIES	GL	Schuchert V. near Pingodal.		PRESENT		2e7df380-8356-4533-bcb3-5459e23c794e									1962-07-26	26	7	1962	2704218	2704218	PRESERVED_SPECIMEN	C	NHMD784063	43			CC_BY_4_0		Chamberlain, D.			2024-07-23 14:39:44	StillImage	MULTIMEDIA_URI_INVALID
Poa glauca Vahl	Poa glauca Vahl	Poa glauca		3330295383	NHMD	0d1f9cee-7cb7-4d3a-a8c4-d2ca6edcd23b	38f97639-6d3d-4705-8180-3abfc34eafc8	Plantae	Tracheophyta	Liliopsida	Poales	Poaceae	Poa	Poa glauca		SPECIES	GL	Nordre Strømfjord, N of Nuerssorfiaraq. West Greenland.		PRESENT		2e7df380-8356-4533-bcb3-5459e23c794e									1988-07-12	12	7	1988	2704218	2704218	PRESERVED_SPECIMEN	C	NHMD785443	88- 668			CC_BY_4_0		Fredskild, Bent et al.			2024-07-23 14:39:44	StillImage	MULTIMEDIA_URI_INVALID
Poa glauca Vahl	Poa glauca Vahl	Poa glauca		3330323164	NHMD	0d1f9cee-7cb7-4d3a-a8c4-d2ca6edcd23b	3913b83a-6186-4644-986c-3fd268354e29	Plantae	Tracheophyta	Liliopsida	Poales	Poaceae	Poa	Poa glauca		SPECIES	GL	Groenl. Occident.; Disco, Asuk		PRESENT		2e7df380-8356-4533-bcb3-5459e23c794e									1898-07-25	25	7	1898	2704218	2704218	PRESERVED_SPECIMEN	C	NHMD784830	468			CC_BY_4_0		Pedersen, Morten			2024-07-23 14:39:44	StillImage	MULTIMEDIA_URI_INVALID
Poa glauca Vahl	Poa glauca Vahl	Poa glauca		3330330998	NHMD	0d1f9cee-7cb7-4d3a-a8c4-d2ca6edcd23b	3b5af0c5-2453-49fd-9d5a-5ca9879d25df	Plantae	Tracheophyta	Liliopsida	Poales	Poaceae	Poa	Poa glauca		SPECIES	GL	West Greenland. Nûgssuaq Penins. Ikorfat		PRESENT		2e7df380-8356-4533-bcb3-5459e23c794e									1947-09-08	8	9	1947	2704218	2704218	PRESERVED_SPECIMEN	C	NHMD784812				CC_BY_4_0		Sørensen, Thorvald			2024-07-23 14:39:44	StillImage	MULTIMEDIA_URI_INVALID
Poa glauca Vahl	Poa glauca Vahl	Poa glauca		3330298304	NHMD	0d1f9cee-7cb7-4d3a-a8c4-d2ca6edcd23b	3ba084e9-ed6d-434a-be90-440d5db36bef	Plantae	Tracheophyta	Liliopsida	Poales	Poaceae	Poa	Poa glauca		SPECIES	GL	West Greenland. Kuanit, Arsuk		PRESENT		2e7df380-8356-4533-bcb3-5459e23c794e													2704218	2704218	PRESERVED_SPECIMEN	C	NHMD785690	733			CC_BY_4_0		Lægaard, Simon			2024-07-23 14:39:44	StillImage	MULTIMEDIA_URI_INVALID
Poa glauca Vahl	Poa glauca Vahl	Poa glauca		3330322324	NHMD	0d1f9cee-7cb7-4d3a-a8c4-d2ca6edcd23b	3ba7115a-8205-4be5-9978-54ebd2fa78cd	Plantae	Tracheophyta	Liliopsida	Poales	Poaceae	Poa	Poa glauca		SPECIES	GL	Uivkusigssat Fjord, Iviangernat		PRESENT		2e7df380-8356-4533-bcb3-5459e23c794e									1950-08-18	18	8	1950	2704218	2704218	PRESERVED_SPECIMEN	C	NHMD784910	5722			CC_BY_4_0		Jakobsen, Knud			2024-07-23 14:39:44	StillImage	MULTIMEDIA_URI_INVALID
Poa glauca Vahl	Poa glauca Vahl	Poa glauca		3330291586	NHMD	0d1f9cee-7cb7-4d3a-a8c4-d2ca6edcd23b	3cf49bba-675d-4463-99c9-261986fd5154	Plantae	Tracheophyta	Liliopsida	Poales	Poaceae	Poa	Poa glauca		SPECIES	GL	Fiskenæsset distr.: Tasiussarssuaq, the head of the fiord.		PRESENT		2e7df380-8356-4533-bcb3-5459e23c794e									1971-08-08	8	8	1971	2704218	2704218	PRESERVED_SPECIMEN	C	NHMD785708	G.B.U. 2877			CC_BY_4_0		Andersen, Henrik et al.			2024-07-23 14:39:44	StillImage	MULTIMEDIA_URI_INVALID
Poa glauca Vahl	Poa glauca Vahl	Poa glauca		3334585550	NHMD	0d1f9cee-7cb7-4d3a-a8c4-d2ca6edcd23b	3f1a1e59-9c85-4476-b71f-539e6ac70fd8	Plantae	Tracheophyta	Liliopsida	Poales	Poaceae	Poa	Poa glauca		SPECIES	GL	Angmagssalik distr.: Sieraq.		PRESENT		2e7df380-8356-4533-bcb3-5459e23c794e									1970-07-23	23	7	1970	2704218	2704218	PRESERVED_SPECIMEN	C	NHMD783917	G.B.U. 204			CC_BY_4_0		Astrup et al., Mette			2024-07-23 14:39:44	StillImage	MULTIMEDIA_URI_INVALID
Poa glauca Vahl	Poa glauca Vahl	Poa glauca		3330310456	NHMD	0d1f9cee-7cb7-4d3a-a8c4-d2ca6edcd23b	3fe3c14c-6197-47cb-ab43-4162eed17ebc	Plantae	Tracheophyta	Liliopsida	Poales	Poaceae	Poa	Poa glauca		SPECIES	GL	Kuanit, Arsuk. West Greenland.		PRESENT		2e7df380-8356-4533-bcb3-5459e23c794e													2704218	2704218	PRESERVED_SPECIMEN	C	NHMD785691	735			CC_BY_4_0		Lægaard, Simon			2024-07-23 14:39:44	StillImage	MULTIMEDIA_URI_INVALID
Poa glauca Vahl	Poa glauca Vahl	Poa glauca		3332059481	NHMD	0d1f9cee-7cb7-4d3a-a8c4-d2ca6edcd23b	4007362f-7b1e-4f31-95f2-1afbe56f8ab0	Plantae	Tracheophyta	Liliopsida	Poales	Poaceae	Poa	Poa glauca		SPECIES	GL	West Greenland. Qeqertarssuatsiaq, Knofjeld.		PRESENT		2e7df380-8356-4533-bcb3-5459e23c794e									1987-08-12	12	8	1987	2704218	2704218	PRESERVED_SPECIMEN	C	NHMD785397	87-1336			CC_BY_4_0		Fredskild et al., Bent			2024-07-23 14:39:44	StillImage	MULTIMEDIA_URI_INVALID
Poa glauca Vahl	Poa glauca Vahl	Poa glauca		4112676107	NHMD	0d1f9cee-7cb7-4d3a-a8c4-d2ca6edcd23b	418da9cd-c856-4cd7-b8cd-a86acd11e5d0	Plantae	Tracheophyta	Liliopsida	Poales	Poaceae	Poa	Poa glauca		SPECIES	GL	East Greenland. Gaaseland, Hjørnedal, outer part.		PRESENT		2e7df380-8356-4533-bcb3-5459e23c794e									1994-07-27	27	7	1994	2704218	2704218	PRESERVED_SPECIMEN	C	NHMD784069	4628			CC_BY_4_0		Schwarzenbach, Fritz			2024-07-23 14:39:44	StillImage
Poa glauca Vahl	Poa glauca Vahl	Poa glauca		3330303898	NHMD	0d1f9cee-7cb7-4d3a-a8c4-d2ca6edcd23b	42882622-10e7-4090-9d46-e921ede46978	Plantae	Tracheophyta	Liliopsida	Poales	Poaceae	Poa	Poa glauca		SPECIES	GL	Peary Land, Brillesø, N of Kap Harald Moltke		PRESENT		2e7df380-8356-4533-bcb3-5459e23c794e									1985-08-02	2	8	1985	2704218	2704218	PRESERVED_SPECIMEN	C	NHMD784641	85-233			CC_BY_4_0		Aastrup, Peter			2024-07-23 14:39:44	StillImage	MULTIMEDIA_URI_INVALID
Poa glauca Vahl	Poa glauca Vahl	Poa glauca		3330307633	NHMD	0d1f9cee-7cb7-4d3a-a8c4-d2ca6edcd23b	42d89ccb-ce83-4a45-b981-bc0528f9dce7	Plantae	Tracheophyta	Liliopsida	Poales	Poaceae	Poa	Poa glauca		SPECIES	GL	N-side of Isortup Kuua. South Greenland.		PRESENT		2e7df380-8356-4533-bcb3-5459e23c794e									1977-08-16	16	8	1977	2704218	2704218	PRESERVED_SPECIMEN	C	NHMD785571	1977- 050			CC_BY_4_0		Arnklit, Folmer			2024-07-23 14:39:44	StillImage	MULTIMEDIA_URI_INVALID
Poa glauca Vahl	Poa glauca Vahl	Poa glauca		3330328540	NHMD	0d1f9cee-7cb7-4d3a-a8c4-d2ca6edcd23b	4461e63e-8c38-4e0d-b24a-a4a543793667	Plantae	Tracheophyta	Liliopsida	Poales	Poaceae	Poa	Poa glauca		SPECIES	GL	Groenlandiam orientalem. Jamesons Land I* lóst Sand.		PRESENT		2e7df380-8356-4533-bcb3-5459e23c794e									1891-08-03	3	8	1891	2704218	2704218	PRESERVED_SPECIMEN	C	NHMD784027				CC_BY_4_0		Hartz, N.			2024-07-23 14:39:44	StillImage	MULTIMEDIA_URI_INVALID
Poa glauca Vahl	Poa glauca Vahl	Poa glauca		3330317096	NHMD	0d1f9cee-7cb7-4d3a-a8c4-d2ca6edcd23b	45486de9-5f8c-4251-9369-1a9718eff2b6	Plantae	Tracheophyta	Liliopsida	Poales	Poaceae	Poa	Poa glauca		SPECIES	GL	North-East Greenland. In Kronprins Christians Land. Ingolfs-Fjord, slope exposed to SE		PRESENT		2e7df380-8356-4533-bcb3-5459e23c794e									1952-08-11	11	8	1952	2704218	2704218	PRESERVED_SPECIMEN	C	NHMD784655	587b			CC_BY_4_0		Schwarzenbach, Fritz			2024-07-23 14:39:44	StillImage	MULTIMEDIA_URI_INVALID
Poa glauca Vahl	Poa glauca Vahl	Poa glauca		3330304184	NHMD	0d1f9cee-7cb7-4d3a-a8c4-d2ca6edcd23b	458e70ba-3a07-4d4c-b3cb-3a9cbda9a1ff	Plantae	Tracheophyta	Liliopsida	Poales	Poaceae	Poa	Poa glauca		SPECIES	GL	530 m valley.		PRESENT		2e7df380-8356-4533-bcb3-5459e23c794e									1965-08-04	4	8	1965	2704218	2704218	PRESERVED_SPECIMEN	C	NHMD785701	65-2973			CC_BY_4_0		Lægaard, Simon			2024-07-23 14:39:44	StillImage	MULTIMEDIA_URI_INVALID
Poa glauca Vahl	Poa glauca Vahl	Poa glauca		4112679236	NHMD	0d1f9cee-7cb7-4d3a-a8c4-d2ca6edcd23b	45edf044-2854-489a-bae5-4c7b1785a62b	Plantae	Tracheophyta	Liliopsida	Poales	Poaceae	Poa	Poa glauca		SPECIES	GL	Groenlandiam orientalem. Danmarks Ø.		PRESENT		2e7df380-8356-4533-bcb3-5459e23c794e									1892-02		2	1892	2704218	2704218	PRESERVED_SPECIMEN	C	NHMD1193334				CC_BY_4_0		Hartz, N.			2024-07-23 14:39:44	StillImage
Poa glauca Vahl	Poa glauca Vahl	Poa glauca		3330323876	NHMD	0d1f9cee-7cb7-4d3a-a8c4-d2ca6edcd23b	46280cba-e5d9-4bed-95bd-486fbe0d010b	Plantae	Tracheophyta	Liliopsida	Poales	Poaceae	Poa	Poa glauca		SPECIES	GL	Clavering Isl., Eskimonæs, East Greenland.		PRESENT		2e7df380-8356-4533-bcb3-5459e23c794e									1935-08-01	1	8	1935	2704218	2704218	PRESERVED_SPECIMEN	C	NHMD784559	5468			CC_BY_4_0		Sørensen, Thorvald			2024-07-23 14:39:44	StillImage	MULTIMEDIA_URI_INVALID
Poa glauca Vahl	Poa glauca Vahl	Poa glauca		3330313648	NHMD	0d1f9cee-7cb7-4d3a-a8c4-d2ca6edcd23b	48fe661a-b819-4bc2-9b80-bc2e4bdd74ae	Plantae	Tracheophyta	Liliopsida	Poales	Poaceae	Poa	Poa glauca		SPECIES	GL	Danmarks Ø. Groenlandiam orientalem.		PRESENT		2e7df380-8356-4533-bcb3-5459e23c794e									1892-08		8	1892	2704218	2704218	PRESERVED_SPECIMEN	C	NHMD783968				CC_BY_4_0		Hartz, N.			2024-07-23 14:39:44	StillImage	MULTIMEDIA_URI_INVALID
Poa glauca Vahl	Poa glauca Vahl	Poa glauca		3330303968	NHMD	0d1f9cee-7cb7-4d3a-a8c4-d2ca6edcd23b	49d053b9-6dc3-4d82-ad21-0d25e3e5bb70	Plantae	Tracheophyta	Liliopsida	Poales	Poaceae	Poa	Poa glauca		SPECIES	GL	Eskimonæs, Clavering Isl.		PRESENT		2e7df380-8356-4533-bcb3-5459e23c794e									1931-08-25	25	8	1931	2704218	2704218	PRESERVED_SPECIMEN	C	NHMD784381				CC_BY_4_0		Gelting, Paul			2024-07-23 14:39:44	StillImage	MULTIMEDIA_URI_INVALID
Poa glauca Vahl	Poa glauca Vahl	Poa glauca		3330292360	NHMD	0d1f9cee-7cb7-4d3a-a8c4-d2ca6edcd23b	4ce65fe4-91ae-4375-8ecf-ea910de5d8d9	Plantae	Tracheophyta	Liliopsida	Poales	Poaceae	Poa	Poa glauca		SPECIES	GL	Jameson Land, N. of Lollandselv.		PRESENT		2e7df380-8356-4533-bcb3-5459e23c794e									1982-07-22	22	7	1982	2704218	2704218	PRESERVED_SPECIMEN	C	NHMD783995	643			CC_BY_4_0		Bay, Christian et al.			2024-07-23 14:39:44	StillImage	MULTIMEDIA_URI_INVALID
Poa glauca Vahl	Poa glauca Vahl	Poa glauca		3330322103	NHMD	0d1f9cee-7cb7-4d3a-a8c4-d2ca6edcd23b	4e1e5145-691e-465a-b156-0a7e792cb45f	Plantae	Tracheophyta	Liliopsida	Poales	Poaceae	Poa	Poa glauca		SPECIES	GL	Nûgssuaq, Eqaluit		PRESENT		2e7df380-8356-4533-bcb3-5459e23c794e									1948-07-24	24	7	1948	2704218	2704218	PRESERVED_SPECIMEN	C	NHMD784971	2270			CC_BY_4_0		Jakobsen, Knud			2024-07-23 14:39:44	StillImage	MULTIMEDIA_URI_INVALID
Poa glauca Vahl	Poa glauca Vahl	Poa glauca		3330330804	NHMD	0d1f9cee-7cb7-4d3a-a8c4-d2ca6edcd23b	4e3b0985-9df7-441f-8a52-13213b6d0997	Plantae	Tracheophyta	Liliopsida	Poales	Poaceae	Poa	Poa glauca		SPECIES	GL	North Greenland. Knud Rasmussen Land, Hyde Fjord, head of Vølvedal.		PRESENT		2e7df380-8356-4533-bcb3-5459e23c794e									1979-07-21	21	7	1979	2704218	2704218	PRESERVED_SPECIMEN	C	NHMD784464				CC_BY_4_0		Bennike, Ole			2024-07-23 14:39:44	StillImage	MULTIMEDIA_URI_INVALID
Poa glauca Vahl	Poa glauca Vahl	Poa glauca		3330297032	NHMD	0d1f9cee-7cb7-4d3a-a8c4-d2ca6edcd23b	4ffafea6-6eeb-463b-94d5-d8adb08137d8	Plantae	Tracheophyta	Liliopsida	Poales	Poaceae	Poa	Poa glauca		SPECIES	GL	Nûgssuaq, Ikorfat.		PRESENT		2e7df380-8356-4533-bcb3-5459e23c794e	70.75	-53.1167							1947-07-17	17	7	1947	2704218	2704218	PRESERVED_SPECIMEN	C	NHMD785012	6266			CC_BY_4_0		Jakobsen, Knud			2024-07-23 14:39:44	StillImage	COORDINATE_ROUNDED;GEODETIC_DATUM_ASSUMED_WGS84;PRESUMED_NEGATED_LONGITUDE;MULTIMEDIA_URI_INVALID
Poa glauca Vahl	Poa glauca Vahl	Poa glauca		3330331930	NHMD	0d1f9cee-7cb7-4d3a-a8c4-d2ca6edcd23b	52f22e92-faa7-4ca7-b963-637d435b54bb	Plantae	Tracheophyta	Liliopsida	Poales	Poaceae	Poa	Poa glauca		SPECIES	GL	Jameson Land, Ørsted Dal at Aliday Dal.		PRESENT		2e7df380-8356-4533-bcb3-5459e23c794e									1983-08-18	18	8	1983	2704218	2704218	PRESERVED_SPECIMEN	C	NHMD784096	83-424			CC_BY_4_0		Holt, Sune et al.			2024-07-23 14:39:44	StillImage	MULTIMEDIA_URI_INVALID
Poa glauca Vahl	Poa glauca Vahl	Poa glauca		3330298479	NHMD	0d1f9cee-7cb7-4d3a-a8c4-d2ca6edcd23b	540dd4c0-574d-4d78-9bca-1e31cc2d1719	Plantae	Tracheophyta	Liliopsida	Poales	Poaceae	Poa	Poa glauca		SPECIES	GL	Fiskenæsset distr.: Ouvnigdlip, the western side of the lake		PRESENT		2e7df380-8356-4533-bcb3-5459e23c794e									1971-07-24	24	7	1971	2704218	2704218	PRESERVED_SPECIMEN	C	NHMD785711	G.B.U. 3258			CC_BY_4_0		Andersen, Henrik et al.			2024-07-23 14:39:44	StillImage	MULTIMEDIA_URI_INVALID
Poa glauca Vahl	Poa glauca Vahl	Poa glauca		3330321804	NHMD	0d1f9cee-7cb7-4d3a-a8c4-d2ca6edcd23b	578223b3-4e22-46ad-ab7b-07a2ff969a8e	Plantae	Tracheophyta	Liliopsida	Poales	Poaceae	Poa	Poa glauca		SPECIES	GL	Thule dist.: Ivssuvigsôq		PRESENT		2e7df380-8356-4533-bcb3-5459e23c794e									1950-07-29	29	7	1950	2704218	2704218	PRESERVED_SPECIMEN	C	NHMD784741	5290			CC_BY_4_0		Skou, K. et al.			2024-07-23 14:39:44	StillImage	MULTIMEDIA_URI_INVALID
Poa glauca Vahl	Poa glauca Vahl	Poa glauca		3330308292	NHMD	0d1f9cee-7cb7-4d3a-a8c4-d2ca6edcd23b	5bab9217-fcc3-4eed-b694-af5d990b5822	Plantae	Tracheophyta	Liliopsida	Poales	Poaceae	Poa	Poa glauca		SPECIES	GL	Kugssuaq Valley.		PRESENT		2e7df380-8356-4533-bcb3-5459e23c794e													2704218	2704218	PRESERVED_SPECIMEN	C	NHMD785328	8109			CC_BY_4_0		Beschel, Ronald			2024-07-23 14:39:44	StillImage	MULTIMEDIA_URI_INVALID
Poa glauca Vahl	Poa glauca Vahl	Poa glauca		3330329351	NHMD	0d1f9cee-7cb7-4d3a-a8c4-d2ca6edcd23b	5c523a96-593c-4737-b7e3-6a40bbc6a2cb	Plantae	Tracheophyta	Liliopsida	Poales	Poaceae	Poa	Poa glauca		SPECIES	GL	Disko, Nordfjord Kugssinerssuaq. West Greenland.		PRESENT		2e7df380-8356-4533-bcb3-5459e23c794e									1987-07-28	28	7	1987	2704218	2704218	PRESERVED_SPECIMEN	C	NHMD785479	87- 803			CC_BY_4_0		Fredskild, Bent et al.			2024-07-23 14:39:44	StillImage	MULTIMEDIA_URI_INVALID
Poa glauca Vahl	Poa glauca Vahl	Poa glauca		3330321484	NHMD	0d1f9cee-7cb7-4d3a-a8c4-d2ca6edcd23b	5c61bffe-81d2-4fc7-a405-7887b12926af	Plantae	Tracheophyta	Liliopsida	Poales	Poaceae	Poa	Poa glauca		SPECIES	GL	Gletsjerdalen, Søndre Igaliko		PRESENT		2e7df380-8356-4533-bcb3-5459e23c794e									1959-07		7	1959	2704218	2704218	PRESERVED_SPECIMEN	C	NHMD785526				CC_BY_4_0		Jørgensen, C.			2024-07-23 14:39:44	StillImage	MULTIMEDIA_URI_INVALID
Poa glauca Vahl	Poa glauca Vahl	Poa glauca		3334582277	NHMD	0d1f9cee-7cb7-4d3a-a8c4-d2ca6edcd23b	5e69d384-b1d1-4a65-8828-559d3b53150d	Plantae	Tracheophyta	Liliopsida	Poales	Poaceae	Poa	Poa glauca		SPECIES	GL	unknown:missing		PRESENT		2e7df380-8356-4533-bcb3-5459e23c794e													2704218	2704218	PRESERVED_SPECIMEN	C	NHMD797207				CC_BY_4_0		Gelting, Paul			2024-07-23 14:39:44	StillImage	MULTIMEDIA_URI_INVALID
Poa glauca Vahl	Poa glauca Vahl	Poa glauca		3330300339	NHMD	0d1f9cee-7cb7-4d3a-a8c4-d2ca6edcd23b	5fc2237b-8d90-4f37-bb33-4fb9074be9be	Plantae	Tracheophyta	Liliopsida	Poales	Poaceae	Poa	Poa glauca		SPECIES	GL	North Greenland. Herluf Trolles Land, Herlufsholm Strand		PRESENT		2e7df380-8356-4533-bcb3-5459e23c794e									1978-07-14	14	7	1978	2704218	2704218	PRESERVED_SPECIMEN	C	NHMD784643				CC_BY_4_0		Mølgaard, Per			2024-07-23 14:39:44	StillImage	MULTIMEDIA_URI_INVALID
Poa glauca Vahl	Poa glauca Vahl	Poa glauca		3330317663	NHMD	0d1f9cee-7cb7-4d3a-a8c4-d2ca6edcd23b	603cec73-1e69-4fd7-87ad-50d775360e1c	Plantae	Tracheophyta	Liliopsida	Poales	Poaceae	Poa	Poa glauca		SPECIES	GL	Pakitsup ilordlia, Qíngua kujatdleq		PRESENT		2e7df380-8356-4533-bcb3-5459e23c794e									1961-07-22	22	7	1961	2704218	2704218	PRESERVED_SPECIMEN	C	NHMD784815	12109			CC_BY_4_0		Besdul			2024-07-23 14:39:44	StillImage	MULTIMEDIA_URI_INVALID
Poa glauca Vahl	Poa glauca Vahl	Poa glauca		3330304186	NHMD	0d1f9cee-7cb7-4d3a-a8c4-d2ca6edcd23b	612065d6-431d-433a-91c7-40f82c1ba26d	Plantae	Tracheophyta	Liliopsida	Poales	Poaceae	Poa	Poa glauca		SPECIES	GL	Northeast Greenland. Germania Land, Sedimentkløft.		PRESENT		2e7df380-8356-4533-bcb3-5459e23c794e									1989-07-31	31	7	1989	2704218	2704218	PRESERVED_SPECIMEN	C	NHMD784725	89-473			CC_BY_4_0		Bay, Christian			2024-07-23 14:39:44	StillImage	MULTIMEDIA_URI_INVALID
Poa glauca Vahl	Poa glauca Vahl	Poa glauca		3330294136	NHMD	0d1f9cee-7cb7-4d3a-a8c4-d2ca6edcd23b	616cb9ba-8d06-4586-9ead-ea72f6f76de9	Plantae	Tracheophyta	Liliopsida	Poales	Poaceae	Poa	Poa glauca		SPECIES	GL	River-delta Gauss Peninsula: Moskusoksefjord.		PRESENT		2e7df380-8356-4533-bcb3-5459e23c794e									1952-08-06	6	8	1952	2704218	2704218	PRESERVED_SPECIMEN	C	NHMD784340				CC_BY_4_0		Povelsen, P.			2024-07-23 14:39:44	StillImage	MULTIMEDIA_URI_INVALID
Poa glauca Vahl	Poa glauca Vahl	Poa glauca		3330332341	NHMD	0d1f9cee-7cb7-4d3a-a8c4-d2ca6edcd23b	6430b85b-1fc1-492b-97c8-f7bd397b2018	Plantae	Tracheophyta	Liliopsida	Poales	Poaceae	Poa	Poa glauca		SPECIES	GL	Northeast Greenland. Germania Land, Storlandet.		PRESENT		2e7df380-8356-4533-bcb3-5459e23c794e									1989-07-08	8	7	1989	2704218	2704218	PRESERVED_SPECIMEN	C	NHMD784694	89-584			CC_BY_4_0		Fredskild, Bent			2024-07-23 14:39:44	StillImage	MULTIMEDIA_URI_INVALID
Poa glauca Vahl	Poa glauca Vahl	Poa glauca		3330318145	NHMD	0d1f9cee-7cb7-4d3a-a8c4-d2ca6edcd23b	64b325a8-0b9d-4873-be98-fca1b5ff1b4e	Plantae	Tracheophyta	Liliopsida	Poales	Poaceae	Poa	Poa glauca		SPECIES	GL	Tiellogene* bestemt*#?		PRESENT		2e7df380-8356-4533-bcb3-5459e23c794e									1874			1874	2704218	2704218	PRESERVED_SPECIMEN	C	NHMD785297				CC_BY_4_0		J. L.*#?			2024-07-23 14:39:44	StillImage	MULTIMEDIA_URI_INVALID
Poa glauca Vahl	Poa glauca Vahl	Poa glauca		4112688631	NHMD	0d1f9cee-7cb7-4d3a-a8c4-d2ca6edcd23b	65dd8065-a884-4195-a033-7c889b51b743	Plantae	Tracheophyta	Liliopsida	Poales	Poaceae	Poa	Poa glauca		SPECIES	GL	Rode Bay.		PRESENT		2e7df380-8356-4533-bcb3-5459e23c794e									1897-07		7	1897	2704218	2704218	PRESERVED_SPECIMEN	C	NHMD1193360				CC_BY_4_0		Sørensen, P.			2024-07-23 14:39:44	StillImage
Poa glauca Vahl	Poa glauca Vahl	Poa glauca		3330295702	NHMD	0d1f9cee-7cb7-4d3a-a8c4-d2ca6edcd23b	6664a1ea-e469-44e6-b9f8-4e0233a93cc8	Plantae	Tracheophyta	Liliopsida	Poales	Poaceae	Poa	Poa glauca		SPECIES	GL	Groenl. Occident. Qeqertalik Naujarsuit*		PRESENT		2e7df380-8356-4533-bcb3-5459e23c794e									1911-08-03	3	8	1911	2704218	2704218	PRESERVED_SPECIMEN	C	NHMD785384				CC_BY_4_0		Porsild, Morten P. et al.			2024-07-23 14:39:44	StillImage	MULTIMEDIA_URI_INVALID
Poa glauca Vahl	Poa glauca Vahl	Poa glauca		3330300962	NHMD	0d1f9cee-7cb7-4d3a-a8c4-d2ca6edcd23b	6711492a-b003-4010-bab2-39def0d601a5	Plantae	Tracheophyta	Liliopsida	Poales	Poaceae	Poa	Poa glauca		SPECIES	GL	N of Skansen (Aumarûtigssat), Disko, W Greenland		PRESENT		2e7df380-8356-4533-bcb3-5459e23c794e									1986-08-01	1	8	1986	2704218	2704218	PRESERVED_SPECIMEN	C	NHMD785152	86-259			CC_BY_4_0		Fredskild, Bent et al.			2024-07-23 14:39:44	StillImage	MULTIMEDIA_URI_INVALID
Poa glauca Vahl	Poa glauca Vahl	Poa glauca		3332058494	NHMD	0d1f9cee-7cb7-4d3a-a8c4-d2ca6edcd23b	675da9b0-ff50-4709-9119-9e61f4e99a99	Plantae	Tracheophyta	Liliopsida	Poales	Poaceae	Poa	Poa glauca		SPECIES	GL	West Greenland. Eqaluit N.f. Christianshåb.		PRESENT		2e7df380-8356-4533-bcb3-5459e23c794e									1963-09-12	12	9	1963	2704218	2704218	PRESERVED_SPECIMEN	C	NHMD785414	1749			CC_BY_4_0		Lægaard, Simon			2024-07-23 14:39:44	StillImage	MULTIMEDIA_URI_INVALID
Poa glauca Vahl	Poa glauca Vahl	Poa glauca		3330312160	NHMD	0d1f9cee-7cb7-4d3a-a8c4-d2ca6edcd23b	6803fb52-a622-4d6c-96ef-59719a0f4ba7	Plantae	Tracheophyta	Liliopsida	Poales	Poaceae	Poa	Poa glauca		SPECIES	GL	Ameragdla, Nipáitsoq.		PRESENT		2e7df380-8356-4533-bcb3-5459e23c794e									1976-08-09	9	8	1976	2704218	2704218	PRESERVED_SPECIMEN	C	NHMD785245	166			CC_BY_4_0		Sørensen, Ingrid			2024-07-23 14:39:44	StillImage	MULTIMEDIA_URI_INVALID
Poa glauca Vahl	Poa glauca Vahl	Poa glauca		3330323857	NHMD	0d1f9cee-7cb7-4d3a-a8c4-d2ca6edcd23b	6a037119-03d7-4bee-83f6-8235cd4e2098	Plantae	Tracheophyta	Liliopsida	Poales	Poaceae	Poa	Poa glauca		SPECIES	GL	Disko, Kuanit E of Godhavn.		PRESENT		2e7df380-8356-4533-bcb3-5459e23c794e									1986-07-12	12	7	1986	2704218	2704218	PRESERVED_SPECIMEN	C	NHMD785200	86-336			CC_BY_4_0		Dalgaard, Vilhelm			2024-07-23 14:39:44	StillImage	MULTIMEDIA_URI_INVALID
Poa glauca Vahl	Poa glauca Vahl	Poa glauca		3330315282	NHMD	0d1f9cee-7cb7-4d3a-a8c4-d2ca6edcd23b	6ba4ab75-f084-4a42-bd2d-2a83ff79cc1b	Plantae	Tracheophyta	Liliopsida	Poales	Poaceae	Poa	Poa glauca		SPECIES	GL	North East Greenland Southern Dove Bay. Slopes above the Majhytten hut, Syttendemajfjorden, Adolph S. Jensens Land.		PRESENT		2e7df380-8356-4533-bcb3-5459e23c794e	76.2833	-21.1							2006-08-18	18	8	2006	2704218	2704218	PRESERVED_SPECIMEN	C	NHMD784600				CC_BY_4_0		Corner, R.			2024-07-23 14:39:44	StillImage	COORDINATE_ROUNDED;GEODETIC_DATUM_ASSUMED_WGS84;MULTIMEDIA_URI_INVALID
Poa glauca Vahl	Poa glauca Vahl	Poa glauca		3330304291	NHMD	0d1f9cee-7cb7-4d3a-a8c4-d2ca6edcd23b	6bf88c3c-4e73-47e6-990e-b17a00206ccf	Plantae	Tracheophyta	Liliopsida	Poales	Poaceae	Poa	Poa glauca		SPECIES	GL	Svartenhuk, Umîviup kangerdlua, Umîviup kûa		PRESENT		2e7df380-8356-4533-bcb3-5459e23c794e									1950-08-21	21	8	1950	2704218	2704218	PRESERVED_SPECIMEN	C	NHMD784904	5836			CC_BY_4_0		Jakobsen, Knud			2024-07-23 14:39:44	StillImage	MULTIMEDIA_URI_INVALID
Poa glauca Vahl	Poa glauca Vahl	Poa glauca		4112684646	NHMD	0d1f9cee-7cb7-4d3a-a8c4-d2ca6edcd23b	6c9a9c34-d76d-4842-bd30-c4b21ef69503	Plantae	Tracheophyta	Liliopsida	Poales	Poaceae	Poa	Poa glauca		SPECIES	GL	Groenlandiam orientalem. Kap Dalton.		PRESENT		2e7df380-8356-4533-bcb3-5459e23c794e									1900-07-20	20	7	1900	2704218	2704218	PRESERVED_SPECIMEN	C	NHMD784302	508			CC_BY_4_0		Kruuse, C.			2024-07-23 14:39:44	StillImage
Poa glauca Vahl	Poa glauca Vahl	Poa glauca		3334583431	NHMD	0d1f9cee-7cb7-4d3a-a8c4-d2ca6edcd23b	6e1cece8-4f71-4f3f-b208-a52f341ba88f	Plantae	Tracheophyta	Liliopsida	Poales	Poaceae	Poa	Poa glauca		SPECIES	GL	Ymer Ø Bolanikerloften*.		PRESENT		2e7df380-8356-4533-bcb3-5459e23c794e									1932-08-08	8	8	1932	2704218	2704218	PRESERVED_SPECIMEN	C	NHMD784333	3391			CC_BY_4_0		Sørensen, Thorv.			2024-07-23 14:39:44	StillImage	MULTIMEDIA_URI_INVALID
Poa glauca Vahl	Poa glauca Vahl	Poa glauca		3330329902	NHMD	0d1f9cee-7cb7-4d3a-a8c4-d2ca6edcd23b	6f0838fa-a843-401b-b27a-7ba550bf9fbf	Plantae	Tracheophyta	Liliopsida	Poales	Poaceae	Poa	Poa glauca		SPECIES	GL	Groenl. occident.; Disco, Kondfjordens* Bund Sydsiden.		PRESENT		2e7df380-8356-4533-bcb3-5459e23c794e									1902-08-03	3	8	1902	2704218	2704218	PRESERVED_SPECIMEN	C	NHMD785468	467			CC_BY_4_0		Porsild, Morten			2024-07-23 14:39:44	StillImage	MULTIMEDIA_URI_INVALID
Poa glauca Vahl	Poa glauca Vahl	Poa glauca		3330303345	NHMD	0d1f9cee-7cb7-4d3a-a8c4-d2ca6edcd23b	6f0be938-b137-4b72-b782-0ef2a9791b79	Plantae	Tracheophyta	Liliopsida	Poales	Poaceae	Poa	Poa glauca		SPECIES	GL	South Greenland: Kugssuatsiaq Valley (Søndre Sermilik Fjord).		PRESENT		2e7df380-8356-4533-bcb3-5459e23c794e									1972-09-01	1	9	1972	2704218	2704218	PRESERVED_SPECIMEN	C	NHMD785536	145			CC_BY_4_0		Barbier, Andrew et al.			2024-07-23 14:39:44	StillImage	MULTIMEDIA_URI_INVALID
Poa glauca Vahl	Poa glauca Vahl	Poa glauca		3330293708	NHMD	0d1f9cee-7cb7-4d3a-a8c4-d2ca6edcd23b	6f173902-6a7c-4aa1-a1db-b143627559a5	Plantae	Tracheophyta	Liliopsida	Poales	Poaceae	Poa	Poa glauca		SPECIES	GL	Jakobshavn: Pakitsoq, Qingua Avangnardleq.		PRESENT		2e7df380-8356-4533-bcb3-5459e23c794e									1949-07-26	26	7	1949	2704218	2704218	PRESERVED_SPECIMEN	C	NHMD785457				CC_BY_4_0		Gelting, Paul			2024-07-23 14:39:44	StillImage	MULTIMEDIA_URI_INVALID
Poa glauca Vahl	Poa glauca Vahl	Poa glauca		4112684700	NHMD	0d1f9cee-7cb7-4d3a-a8c4-d2ca6edcd23b	70787772-4d00-4c8b-b237-64ac04d95ee8	Plantae	Tracheophyta	Liliopsida	Poales	Poaceae	Poa	Poa glauca		SPECIES	GL	Thule, N. W. Greenland. Region of North Star Bay. Dry, warm old gravel beach, near the Mission		PRESENT		2e7df380-8356-4533-bcb3-5459e23c794e									1914-07-18	18	7	1914	2704218	2704218	PRESERVED_SPECIMEN	C	NHMD1193389	72			CC_BY_4_0		Ekblaw, W.			2024-07-23 14:39:44	StillImage
Poa glauca Vahl	Poa glauca Vahl	Poa glauca		3330324455	NHMD	0d1f9cee-7cb7-4d3a-a8c4-d2ca6edcd23b	70fcfb2f-8c92-4386-a4b4-01d99cf80543	Plantae	Tracheophyta	Liliopsida	Poales	Poaceae	Poa	Poa glauca		SPECIES	GL	Eqe, E of Atâ Sund.		PRESENT		2e7df380-8356-4533-bcb3-5459e23c794e	69.7667	-50.2167							1981-08-02	2	8	1981	2704218	2704218	PRESERVED_SPECIMEN	C	NHMD785168	2857			CC_BY_4_0		Feilberg, Jon			2024-07-23 14:39:44	StillImage	GEODETIC_DATUM_ASSUMED_WGS84;MULTIMEDIA_URI_INVALID
Poa glauca Vahl	Poa glauca Vahl	Poa glauca		3330305072	NHMD	0d1f9cee-7cb7-4d3a-a8c4-d2ca6edcd23b	74000968-d4fa-4bbc-9837-beec5d8213e6	Plantae	Tracheophyta	Liliopsida	Poales	Poaceae	Poa	Poa glauca		SPECIES	GL	Gauss Peninsula, North Coast, opposite Hoelsleu*. tha* berd-stone*, near the sea-shore. East Greenland.		PRESENT		2e7df380-8356-4533-bcb3-5459e23c794e									1934-08-04	4	8	1934	2704218	2704218	PRESERVED_SPECIMEN	C	NHMD784362	5041			CC_BY_4_0		Sørensen, Thorvald			2024-07-23 14:39:44	StillImage	MULTIMEDIA_URI_INVALID
Poa glauca Vahl	Poa glauca Vahl	Poa glauca		3330317892	NHMD	0d1f9cee-7cb7-4d3a-a8c4-d2ca6edcd23b	7440e7ca-a714-46ff-a00e-8e0875dcbd71	Plantae	Tracheophyta	Liliopsida	Poales	Poaceae	Poa	Poa glauca		SPECIES	GL	Svartenhuk, Uligssat		PRESENT		2e7df380-8356-4533-bcb3-5459e23c794e									1950-06-29	29	6	1950	2704218	2704218	PRESERVED_SPECIMEN	C	NHMD784881	4253			CC_BY_4_0		Jakobsen, Knud			2024-07-23 14:39:44	StillImage	MULTIMEDIA_URI_INVALID
Poa glauca Vahl	Poa glauca Vahl	Poa glauca		3330312001	NHMD	0d1f9cee-7cb7-4d3a-a8c4-d2ca6edcd23b	74918e06-6547-4a0b-af5b-a778459c74e7	Plantae	Tracheophyta	Liliopsida	Poales	Poaceae	Poa	Poa glauca		SPECIES	GL	Nûgssuaq, at Qarajaqs Isfjord, Sêrsinerssuaq		PRESENT		2e7df380-8356-4533-bcb3-5459e23c794e									1947-08-08	8	8	1947	2704218	2704218	PRESERVED_SPECIMEN	C	NHMD784951	6206			CC_BY_4_0		Jakobsen, Knud			2024-07-23 14:39:44	StillImage	MULTIMEDIA_URI_INVALID
Poa glauca Vahl	Poa glauca Vahl	Poa glauca		3330322518	NHMD	0d1f9cee-7cb7-4d3a-a8c4-d2ca6edcd23b	7610401c-5bad-4666-8e5d-96a57f4b60c1	Plantae	Tracheophyta	Liliopsida	Poales	Poaceae	Poa	Poa glauca		SPECIES	GL	Svartenhuk, Uligssat		PRESENT		2e7df380-8356-4533-bcb3-5459e23c794e									1950-06-29	29	6	1950	2704218	2704218	PRESERVED_SPECIMEN	C	NHMD784880	4261			CC_BY_4_0		Jakobsen, Knud			2024-07-23 14:39:44	StillImage	MULTIMEDIA_URI_INVALID
Poa glauca Vahl	Poa glauca Vahl	Poa glauca		3330296927	NHMD	0d1f9cee-7cb7-4d3a-a8c4-d2ca6edcd23b	76cc84c7-7e29-4450-ae30-2b9b8995b70e	Plantae	Tracheophyta	Liliopsida	Poales	Poaceae	Poa	Poa glauca		SPECIES	GL	Disko, Nordfjord Kugssinerssuaq. West Greenland.		PRESENT		2e7df380-8356-4533-bcb3-5459e23c794e									1987-07-28	28	7	1987	2704218	2704218	PRESERVED_SPECIMEN	C	NHMD785481	87- 771			CC_BY_4_0		Fredskild, Bent et al.			2024-07-23 14:39:44	StillImage	MULTIMEDIA_URI_INVALID
Poa glauca Vahl	Poa glauca Vahl	Poa glauca		3330312440	NHMD	0d1f9cee-7cb7-4d3a-a8c4-d2ca6edcd23b	76ed7327-8b41-4bcc-a0be-fa6cd5873d23	Plantae	Tracheophyta	Liliopsida	Poales	Poaceae	Poa	Poa glauca		SPECIES	GL	Sydøst-Grønland. Vestfjord n.f. Ikerasak, midtvejs		PRESENT		2e7df380-8356-4533-bcb3-5459e23c794e									1932-07-22	22	7	1932	2704218	2704218	PRESERVED_SPECIMEN	C	NHMD784261	227			CC_BY_4_0		Bøgvad, Rich.			2024-07-23 14:39:44	StillImage	MULTIMEDIA_URI_INVALID
Poa glauca Vahl	Poa glauca Vahl	Poa glauca		4112684807	NHMD	0d1f9cee-7cb7-4d3a-a8c4-d2ca6edcd23b	77f34192-903c-4f53-a0d0-80b894f90056	Plantae	Tracheophyta	Liliopsida	Poales	Poaceae	Poa	Poa glauca		SPECIES	GL	East Greenland, Strindbergs Land, N of mouth of Broget Dal.		PRESENT		2e7df380-8356-4533-bcb3-5459e23c794e									1994-07-30	30	7	1994	2704218	2704218	PRESERVED_SPECIMEN	C	NHMD784542				CC_BY_4_0		David et al., Rob			2024-07-23 14:39:44	StillImage
Poa glauca Vahl	Poa glauca Vahl	Poa glauca		3330318687	NHMD	0d1f9cee-7cb7-4d3a-a8c4-d2ca6edcd23b	7a8a1a1d-aa64-448a-a29d-2919c14507ac	Plantae	Tracheophyta	Liliopsida	Poales	Poaceae	Poa	Poa glauca		SPECIES	GL	Nûgssuaq, S of Ivssorigsoq.		PRESENT		2e7df380-8356-4533-bcb3-5459e23c794e									1947-09-04	4	9	1947	2704218	2704218	PRESERVED_SPECIMEN	C	NHMD785045	6234			CC_BY_4_0		Rosenkrantz, A.			2024-07-23 14:39:45	StillImage	MULTIMEDIA_URI_INVALID
Poa glauca Vahl	Poa glauca Vahl	Poa glauca		3330303969	NHMD	0d1f9cee-7cb7-4d3a-a8c4-d2ca6edcd23b	7c274449-db67-400d-895b-c04b7a16d7e1	Plantae	Tracheophyta	Liliopsida	Poales	Poaceae	Poa	Poa glauca		SPECIES	GL	Julianehåb distr.: Pamiagdluk: - Entrance of Tasiussaq.		PRESENT		2e7df380-8356-4533-bcb3-5459e23c794e									1970-07-18	18	7	1970	2704218	2704218	PRESERVED_SPECIMEN	C	NHMD785614	G.B.U. 1749			CC_BY_4_0		Jacobsen, Niels			2024-07-23 14:39:45	StillImage	MULTIMEDIA_URI_INVALID
Poa glauca Vahl	Poa glauca Vahl	Poa glauca		3330333545	NHMD	0d1f9cee-7cb7-4d3a-a8c4-d2ca6edcd23b	7d2ddffa-1c19-4e1d-bf2b-19a70dd820aa	Plantae	Tracheophyta	Liliopsida	Poales	Poaceae	Poa	Poa glauca		SPECIES	GL	Gauss Peninsula, North Coast, opposite Hoelstau*.Ualaird*-stone, near the sea-shore. East Greenland.		PRESENT		2e7df380-8356-4533-bcb3-5459e23c794e									1934-08-04	4	8	1934	2704218	2704218	PRESERVED_SPECIMEN	C	NHMD784110	5041			CC_BY_4_0		Sørensen, Thorvald			2024-07-23 14:39:45	StillImage	MULTIMEDIA_URI_INVALID
Poa glauca Vahl	Poa glauca Vahl	Poa glauca		4112686962	NHMD	0d1f9cee-7cb7-4d3a-a8c4-d2ca6edcd23b	7dc4641b-af7c-41bd-893c-eb8b75617e15	Plantae	Tracheophyta	Liliopsida	Poales	Poaceae	Poa	Poa glauca		SPECIES	GL	East Greenland. Godthaab. V.f. Cap Breusing, Clavering Isl.		PRESENT		2e7df380-8356-4533-bcb3-5459e23c794e									1930-07-10	10	7	1930	2704218	2704218	PRESERVED_SPECIMEN	C	NHMD784611	643			CC_BY_4_0		Seidenfaden, Gunnar			2024-07-23 14:39:45	StillImage
Poa glauca Vahl	Poa glauca Vahl	Poa glauca		3330293123	NHMD	0d1f9cee-7cb7-4d3a-a8c4-d2ca6edcd23b	7eb1822e-53d4-4ee0-8165-666a07cd8f34	Plantae	Tracheophyta	Liliopsida	Poales	Poaceae	Poa	Poa glauca		SPECIES	GL	Hede Ataneritsok (Igaliko)		PRESENT		2e7df380-8356-4533-bcb3-5459e23c794e									1888-07-22	22	7	1888	2704218	2704218	PRESERVED_SPECIMEN	C	NHMD785506				CC_BY_4_0		Rosenvinge, L. Kolderup			2024-07-23 14:39:45	StillImage	MULTIMEDIA_URI_INVALID
Poa glauca Vahl	Poa glauca Vahl	Poa glauca		3332059514	NHMD	0d1f9cee-7cb7-4d3a-a8c4-d2ca6edcd23b	82d99185-af38-4faa-8ea2-db486d06590b	Plantae	Tracheophyta	Liliopsida	Poales	Poaceae	Poa	Poa glauca		SPECIES	GL	Søndre Strømfjord, Angujartorfiup nunâ, Arnangarngup kûa.		PRESENT		2e7df380-8356-4533-bcb3-5459e23c794e									1979-06-23	23	6	1979	2704218	2704218	PRESERVED_SPECIMEN	C	NHMD785428	15			CC_BY_4_0		Ravn et al., Hans			2024-07-23 14:39:45	StillImage	MULTIMEDIA_URI_INVALID
Poa glauca Vahl	Poa glauca Vahl	Poa glauca		3330321281	NHMD	0d1f9cee-7cb7-4d3a-a8c4-d2ca6edcd23b	85fc558f-deea-4a3b-a5dc-89343395f9f9	Plantae	Tracheophyta	Liliopsida	Poales	Poaceae	Poa	Poa glauca		SPECIES	GL	Tôrnârssuk: Nûa.		PRESENT		2e7df380-8356-4533-bcb3-5459e23c794e									1967-08-01	1	8	1967	2704218	2704218	PRESERVED_SPECIMEN	C	NHMD785539	67-1872			CC_BY_4_0		Hansen, Carlo et al.			2024-07-23 14:39:45	StillImage	MULTIMEDIA_URI_INVALID
Poa glauca Vahl	Poa glauca Vahl	Poa glauca		3330329358	NHMD	0d1f9cee-7cb7-4d3a-a8c4-d2ca6edcd23b	87975aa6-6f85-4e62-855a-7518cd6154fe	Plantae	Tracheophyta	Liliopsida	Poales	Poaceae	Poa	Poa glauca		SPECIES	GL	Kuhn Island: Cape Maurer. East Greenland.		PRESENT		2e7df380-8356-4533-bcb3-5459e23c794e									1933-08-07	7	8	1933	2704218	2704218	PRESERVED_SPECIMEN	C	NHMD784374	2510			CC_BY_4_0		Sørensen, Thorvald			2024-07-23 14:39:45	StillImage	MULTIMEDIA_URI_INVALID
Poa glauca Vahl	Poa glauca Vahl	Poa glauca		3330315634	NHMD	0d1f9cee-7cb7-4d3a-a8c4-d2ca6edcd23b	87eee992-1912-41d4-a89d-4f4695f19765	Plantae	Tracheophyta	Liliopsida	Poales	Poaceae	Poa	Poa glauca		SPECIES	GL	Tasiussakasik		PRESENT		2e7df380-8356-4533-bcb3-5459e23c794e									1965-07-29	29	7	1965	2704218	2704218	PRESERVED_SPECIMEN	C	NHMD785683	65-38			CC_BY_4_0		Johansen, Johs. et al.			2024-07-23 14:39:45	StillImage	MULTIMEDIA_URI_INVALID
Poa glauca Vahl	Poa glauca Vahl	Poa glauca		3330315887	NHMD	0d1f9cee-7cb7-4d3a-a8c4-d2ca6edcd23b	899d0635-94b5-4980-a588-9c6627e269a7	Plantae	Tracheophyta	Liliopsida	Poales	Poaceae	Poa	Poa glauca		SPECIES	GL	Kangerdlugssuaq distr.: Mikis Fjord.		PRESENT		2e7df380-8356-4533-bcb3-5459e23c794e									1971-07-21	21	7	1971	2704218	2704218	PRESERVED_SPECIMEN	C	NHMD784177	G.B.U. 3526			CC_BY_4_0		Kliim-Nielsen, Lars			2024-07-23 14:39:45	StillImage	MULTIMEDIA_URI_INVALID
Poa glauca Vahl	Poa glauca Vahl	Poa glauca		3330328889	NHMD	0d1f9cee-7cb7-4d3a-a8c4-d2ca6edcd23b	8a2bbe85-4968-4eb9-aab1-abe56d191302	Plantae	Tracheophyta	Liliopsida	Poales	Poaceae	Poa	Poa glauca		SPECIES	GL	Valley northeast of Sioralik. Adjacent valley, lower part.		PRESENT		2e7df380-8356-4533-bcb3-5459e23c794e									1963-08-09	9	8	1963	2704218	2704218	PRESERVED_SPECIMEN	C	NHMD785573	F.847			CC_BY_4_0		Hansen, Carlo et al.			2024-07-23 14:39:45	StillImage	MULTIMEDIA_URI_INVALID
Poa glauca Vahl	Poa glauca Vahl	Poa glauca		3330324648	NHMD	0d1f9cee-7cb7-4d3a-a8c4-d2ca6edcd23b	8a92b803-d16a-432b-9185-1e48dcd55ced	Plantae	Tracheophyta	Liliopsida	Poales	Poaceae	Poa	Poa glauca		SPECIES	GL	Thule. Region of Etah. Rocky delta, Etah		PRESENT		2e7df380-8356-4533-bcb3-5459e23c794e									1915-08-13	13	8	1915	2704218	2704218	PRESERVED_SPECIMEN	C	NHMD784758	83			CC_BY_4_0		Ekblaw, W. Elmer			2024-07-23 14:39:45	StillImage	MULTIMEDIA_URI_INVALID
Poa glauca Vahl	Poa glauca Vahl	Poa glauca		3330295060	NHMD	0d1f9cee-7cb7-4d3a-a8c4-d2ca6edcd23b	8e1dd2e9-e2ec-4580-a8fa-1a1469e131a7	Plantae	Tracheophyta	Liliopsida	Poales	Poaceae	Poa	Poa glauca		SPECIES	GL	Svartenhuk, Savît		PRESENT		2e7df380-8356-4533-bcb3-5459e23c794e									1950-06-24	24	6	1950	2704218	2704218	PRESERVED_SPECIMEN	C	NHMD784877	4126			CC_BY_4_0		Jakobsen, Knud			2024-07-23 14:39:45	StillImage	MULTIMEDIA_URI_INVALID
Poa glauca Vahl	Poa glauca Vahl	Poa glauca		3330307851	NHMD	0d1f9cee-7cb7-4d3a-a8c4-d2ca6edcd23b	8e8e02df-517a-487a-bda8-d45143a1f77b	Plantae	Tracheophyta	Liliopsida	Poales	Poaceae	Poa	Poa glauca		SPECIES	GL	Northeast Greenland. Tyrolerfjord, Revet, W-side.		PRESENT		2e7df380-8356-4533-bcb3-5459e23c794e									1991-07-24	24	7	1991	2704218	2704218	PRESERVED_SPECIMEN	C	NHMD784587	91-156			CC_BY_4_0		Fredskild, Bent			2024-07-23 14:39:45	StillImage	MULTIMEDIA_URI_INVALID
Poa glauca Vahl	Poa glauca Vahl	Poa glauca		3330326200	NHMD	0d1f9cee-7cb7-4d3a-a8c4-d2ca6edcd23b	8ed7dd41-7e93-443b-a15a-2ae821e6208d	Plantae	Tracheophyta	Liliopsida	Poales	Poaceae	Poa	Poa glauca		SPECIES	GL	Kangerdluarssuk.		PRESENT		2e7df380-8356-4533-bcb3-5459e23c794e									1977-08-13	13	8	1977	2704218	2704218	PRESERVED_SPECIMEN	C	NHMD785293	752			CC_BY_4_0		Hansen, Marianne			2024-07-23 14:39:45	StillImage	MULTIMEDIA_URI_INVALID
Poa glauca Vahl	Poa glauca Vahl	Poa glauca		3330293419	NHMD	0d1f9cee-7cb7-4d3a-a8c4-d2ca6edcd23b	94964d07-f545-43b4-b7b1-75bb66b13d93	Plantae	Tracheophyta	Liliopsida	Poales	Poaceae	Poa	Poa glauca		SPECIES	GL	Fiskefjord: Entrance of Suversoq.		PRESENT		2e7df380-8356-4533-bcb3-5459e23c794e									1979-07-20	20	7	1979	2704218	2704218	PRESERVED_SPECIMEN	C	NHMD785228	353			CC_BY_4_0		Hanfgarn, Søren			2024-07-23 14:39:45	StillImage	MULTIMEDIA_URI_INVALID
Poa glauca Vahl	Poa glauca Vahl	Poa glauca		3330315863	NHMD	0d1f9cee-7cb7-4d3a-a8c4-d2ca6edcd23b	99c80401-dfc0-4baa-8974-3482cd9e8632	Plantae	Tracheophyta	Liliopsida	Poales	Poaceae	Poa	Poa glauca		SPECIES	GL	Groenl. orient. Scoresby Sd., Cape Hope.		PRESENT		2e7df380-8356-4533-bcb3-5459e23c794e									1925-07-01	1	7	1925	2704218	2704218	PRESERVED_SPECIMEN	C	NHMD783953				CC_BY_4_0		Pedersen, A.			2024-07-23 14:39:45	StillImage	MULTIMEDIA_URI_INVALID
Poa glauca Vahl	Poa glauca Vahl	Poa glauca		3330296711	NHMD	0d1f9cee-7cb7-4d3a-a8c4-d2ca6edcd23b	9a929f98-1aff-480b-a08b-1a8cf2d50aaf	Plantae	Tracheophyta	Liliopsida	Poales	Poaceae	Poa	Poa glauca		SPECIES	GL	Northernmost Greenland Heilprin Land, Brønlund Fjord.		PRESENT		2e7df380-8356-4533-bcb3-5459e23c794e									1948-09-09	9	9	1948	2704218	2704218	PRESERVED_SPECIMEN	C	NHMD784633	6175			CC_BY_4_0		Holmen, Kjeld			2024-07-23 14:39:45	StillImage	MULTIMEDIA_URI_INVALID
Poa glauca Vahl	Poa glauca Vahl	Poa glauca		3330314944	NHMD	0d1f9cee-7cb7-4d3a-a8c4-d2ca6edcd23b	a08bc52e-8983-485d-a123-a5d849864b30	Plantae	Tracheophyta	Liliopsida	Poales	Poaceae	Poa	Poa glauca		SPECIES	GL	Julianehaab Distrikt., Julianéhaab		PRESENT		2e7df380-8356-4533-bcb3-5459e23c794e									1937-07-07	7	7	1937	2704218	2704218	PRESERVED_SPECIMEN	C	NHMD785568	10045			CC_BY_4_0		Polunin, Nicholas			2024-07-23 14:39:45	StillImage	MULTIMEDIA_URI_INVALID
Poa glauca Vahl	Poa glauca Vahl	Poa glauca		3330299889	NHMD	0d1f9cee-7cb7-4d3a-a8c4-d2ca6edcd23b	a1190feb-0f43-4cb2-8233-3b70eba9c20a	Plantae	Tracheophyta	Liliopsida	Poales	Poaceae	Poa	Poa glauca		SPECIES	GL	Amitsuarssuk.		PRESENT		2e7df380-8356-4533-bcb3-5459e23c794e									1967-08-05	5	8	1967	2704218	2704218	PRESERVED_SPECIMEN	C	NHMD785603	67-413			CC_BY_4_0		Hansen, Carlo et al.			2024-07-23 14:39:45	StillImage	MULTIMEDIA_URI_INVALID
Poa glauca Vahl	Poa glauca Vahl	Poa glauca		4112694461	NHMD	0d1f9cee-7cb7-4d3a-a8c4-d2ca6edcd23b	a415255e-2c38-4d9f-8175-623a7a45d1aa	Plantae	Tracheophyta	Liliopsida	Poales	Poaceae	Poa	Poa glauca		SPECIES	GL	Kangerdlugsuak, Østkysten unknown:illegible.		PRESENT		2e7df380-8356-4533-bcb3-5459e23c794e									1932-08-15	15	8	1932	2704218	2704218	PRESERVED_SPECIMEN	C	NHMD1193338	471			CC_BY_4_0		Böcher, Tyge			2024-07-23 14:39:45	StillImage
Poa glauca Vahl	Poa glauca Vahl	Poa glauca		3330323959	NHMD	0d1f9cee-7cb7-4d3a-a8c4-d2ca6edcd23b	a51250df-4806-40ae-a545-11c61b5659b2	Plantae	Tracheophyta	Liliopsida	Poales	Poaceae	Poa	Poa glauca		SPECIES	GL	North-East Greenland. Kronprins Christians Land. Fyn Sø. Snow patch near the shore of the lake.		PRESENT		2e7df380-8356-4533-bcb3-5459e23c794e									1952-08-16	16	8	1952	2704218	2704218	PRESERVED_SPECIMEN	C	NHMD784730	603b			CC_BY_4_0		Schwarzenbach, Fritz			2024-07-23 14:39:45	StillImage	MULTIMEDIA_URI_INVALID
Poa glauca Vahl	Poa glauca Vahl	Poa glauca		3330326110	NHMD	0d1f9cee-7cb7-4d3a-a8c4-d2ca6edcd23b	a59afb98-207f-4dfb-9f89-8d0eb11710d7	Plantae	Tracheophyta	Liliopsida	Poales	Poaceae	Poa	Poa glauca		SPECIES	GL	Ivnaq ungatdleq southwest of Thule Air Base. Northwest facing slope against Wolstenholme Fjord"		PRESENT		2e7df380-8356-4533-bcb3-5459e23c794e									1995-08-09	9	8	1995	2704218	2704218	PRESERVED_SPECIMEN	C	NHMD784784	129			CC_BY_4_0		Hansen, Jette Raal			2024-07-23 14:39:45	StillImage	MULTIMEDIA_URI_INVALID
Poa glauca Vahl	Poa glauca Vahl	Poa glauca		3330331616	NHMD	0d1f9cee-7cb7-4d3a-a8c4-d2ca6edcd23b	a5aed343-f915-4c41-aabb-0798b6c1c21e	Plantae	Tracheophyta	Liliopsida	Poales	Poaceae	Poa	Poa glauca		SPECIES	GL	Hold with Hope. Cap Bror Ruys. The lowlands N. of. the Cape. Bird-place-hilltop. East Greenland.		PRESENT		2e7df380-8356-4533-bcb3-5459e23c794e									1934-08-11	11	8	1934	2704218	2704218	PRESERVED_SPECIMEN	C	NHMD784134	5439			CC_BY_4_0		Sørensen, Thorvald			2024-07-23 14:39:45	StillImage	MULTIMEDIA_URI_INVALID
Poa glauca Vahl	Poa glauca Vahl	Poa glauca		3330324460	NHMD	0d1f9cee-7cb7-4d3a-a8c4-d2ca6edcd23b	a5b6b15d-7ca8-4ad7-9caf-9da77cb17533	Plantae	Tracheophyta	Liliopsida	Poales	Poaceae	Poa	Poa glauca		SPECIES	GL	Fiskefjord: Entrance of Suversoq.		PRESENT		2e7df380-8356-4533-bcb3-5459e23c794e									1979-07-20	20	7	1979	2704218	2704218	PRESERVED_SPECIMEN	C	NHMD785259	362			CC_BY_4_0		Hanfgarn, Søren			2024-07-23 14:39:45	StillImage	MULTIMEDIA_URI_INVALID
Poa glauca Vahl	Poa glauca Vahl	Poa glauca		3330306675	NHMD	0d1f9cee-7cb7-4d3a-a8c4-d2ca6edcd23b	a788c99c-75a2-4a7d-93b8-614dd2aed03a	Plantae	Tracheophyta	Liliopsida	Poales	Poaceae	Poa	Poa glauca		SPECIES	GL	Maria Ø. Seltings* rw*.		PRESENT		2e7df380-8356-4533-bcb3-5459e23c794e									1958-08-22	22	8	1958	2704218	2704218	PRESERVED_SPECIMEN	C	NHMD784493	1284			CC_BY_4_0		Lægaard, Simon			2024-07-23 14:39:45	StillImage	MULTIMEDIA_URI_INVALID
Poa glauca Vahl	Poa glauca Vahl	Poa glauca		3330315032	NHMD	0d1f9cee-7cb7-4d3a-a8c4-d2ca6edcd23b	a79ae002-397b-498a-9ef8-7f659f438c74	Plantae	Tracheophyta	Liliopsida	Poales	Poaceae	Poa	Poa glauca		SPECIES	GL	Disko: Mudderbugten, Pingo.		PRESENT		2e7df380-8356-4533-bcb3-5459e23c794e									1975-07-26	26	7	1975	2704218	2704218	PRESERVED_SPECIMEN	C	NHMD785076	232A			CC_BY_4_0		Hanfgarn, Søren			2024-07-23 14:39:45	StillImage	MULTIMEDIA_URI_INVALID
Poa glauca Vahl	Poa glauca Vahl	Poa glauca		3330304154	NHMD	0d1f9cee-7cb7-4d3a-a8c4-d2ca6edcd23b	a9a1635d-41f0-43e1-8859-8c0d84faf165	Plantae	Tracheophyta	Liliopsida	Poales	Poaceae	Poa	Poa glauca		SPECIES	GL	Dundas, NW Greenland		PRESENT		2e7df380-8356-4533-bcb3-5459e23c794e	76.5667	-68.8							1948-06-30	30	6	1948	2704218	2704218	PRESERVED_SPECIMEN	C	NHMD784790	9783			CC_BY_4_0		Dahlkild			2024-07-23 14:39:45	StillImage	COORDINATE_ROUNDED;GEODETIC_DATUM_ASSUMED_WGS84;MULTIMEDIA_URI_INVALID
Poa glauca Vahl	Poa glauca Vahl	Poa glauca		3330333324	NHMD	0d1f9cee-7cb7-4d3a-a8c4-d2ca6edcd23b	aae706b0-7110-4edc-aea5-31d71a451d39	Plantae	Tracheophyta	Liliopsida	Poales	Poaceae	Poa	Poa glauca		SPECIES	GL	Kastrup Bugt, Daugaard-Jensen Land		PRESENT		2e7df380-8356-4533-bcb3-5459e23c794e									1975-08-11	11	8	1975	2704218	2704218	PRESERVED_SPECIMEN	C	NHMD784644				CC_BY_4_0		Christensen, Peter Juel			2024-07-23 14:39:45	StillImage	MULTIMEDIA_URI_INVALID
Poa glauca Vahl	Poa glauca Vahl	Poa glauca		3330329295	NHMD	0d1f9cee-7cb7-4d3a-a8c4-d2ca6edcd23b	abdf3cd3-ecc7-4721-bcdd-9df7c67c5551	Plantae	Tracheophyta	Liliopsida	Poales	Poaceae	Poa	Poa glauca		SPECIES	GL	Naqerdloq. West Greenland.		PRESENT		2e7df380-8356-4533-bcb3-5459e23c794e									1958-07-09	9	7	1958	2704218	2704218	PRESERVED_SPECIMEN	C	NHMD785235	379			CC_BY_4_0		Böcher, Tyge			2024-07-23 14:39:45	StillImage	MULTIMEDIA_URI_INVALID
Poa glauca Vahl	Poa glauca Vahl	Poa glauca		3330313976	NHMD	0d1f9cee-7cb7-4d3a-a8c4-d2ca6edcd23b	aca22462-5255-40b5-bbc1-092c02552285	Plantae	Tracheophyta	Liliopsida	Poales	Poaceae	Poa	Poa glauca		SPECIES	GL	East Greenland. Hold with Hope, South Coast.		PRESENT		2e7df380-8356-4533-bcb3-5459e23c794e									1934-08-17	17	8	1934	2704218	2704218	PRESERVED_SPECIMEN	C	NHMD784418	5107			CC_BY_4_0		Sørensen, Thorvald			2024-07-23 14:39:45	StillImage	MULTIMEDIA_URI_INVALID
Poa glauca Vahl	Poa glauca Vahl	Poa glauca		3330300585	NHMD	0d1f9cee-7cb7-4d3a-a8c4-d2ca6edcd23b	ae37c55e-f5af-4525-9828-4b4ecc8d34f1	Plantae	Tracheophyta	Liliopsida	Poales	Poaceae	Poa	Poa glauca		SPECIES	GL	East Greenland. Jameson Land, Constable Pynt, Gåseelv.		PRESENT		2e7df380-8356-4533-bcb3-5459e23c794e									1989-07-22	22	7	1989	2704218	2704218	PRESERVED_SPECIMEN	C	NHMD784165				CC_BY_4_0		Andersson, Hauge			2024-07-23 14:39:45	StillImage	MULTIMEDIA_URI_INVALID
Poa glauca Vahl	Poa glauca Vahl	Poa glauca		3330312755	NHMD	0d1f9cee-7cb7-4d3a-a8c4-d2ca6edcd23b	b022eeca-4549-459c-af34-b3ead89521c4	Plantae	Tracheophyta	Liliopsida	Poales	Poaceae	Poa	Poa glauca		SPECIES	GL	Kagsiarsuk. Tún.		PRESENT		2e7df380-8356-4533-bcb3-5459e23c794e													2704218	2704218	PRESERVED_SPECIMEN	C	NHMD785530				CC_BY_4_0		Ødum, H.			2024-07-23 14:39:45	StillImage	MULTIMEDIA_URI_INVALID
Poa glauca Vahl	Poa glauca Vahl	Poa glauca		3330325039	NHMD	0d1f9cee-7cb7-4d3a-a8c4-d2ca6edcd23b	b0ef4b8f-e7e2-4395-baee-87090810056d	Plantae	Tracheophyta	Liliopsida	Poales	Poaceae	Poa	Poa glauca		SPECIES	GL	Kuhn Island: Cape Maurer. East Greenland.		PRESENT		2e7df380-8356-4533-bcb3-5459e23c794e									1933-08-07	7	8	1933	2704218	2704218	PRESERVED_SPECIMEN	C	NHMD784395	2508			CC_BY_4_0		Sørensen, Thorvald			2024-07-23 14:39:45	StillImage	MULTIMEDIA_URI_INVALID
Poa glauca Vahl	Poa glauca Vahl	Poa glauca		3330304312	NHMD	0d1f9cee-7cb7-4d3a-a8c4-d2ca6edcd23b	b13a21ab-ff24-42cf-937c-f9b5da948567	Plantae	Tracheophyta	Liliopsida	Poales	Poaceae	Poa	Poa glauca		SPECIES	GL	West Greenland. Kuanit, Arsuk		PRESENT		2e7df380-8356-4533-bcb3-5459e23c794e													2704218	2704218	PRESERVED_SPECIMEN	C	NHMD785664	726			CC_BY_4_0		Lægaard, Simon			2024-07-23 14:39:45	StillImage	MULTIMEDIA_URI_INVALID
Poa glauca Vahl	Poa glauca Vahl	Poa glauca		3330317542	NHMD	0d1f9cee-7cb7-4d3a-a8c4-d2ca6edcd23b	b2ad8211-7a9c-4a04-a22d-296c02840e46	Plantae	Tracheophyta	Liliopsida	Poales	Poaceae	Poa	Poa glauca		SPECIES	GL	Nûgssuaq, at Qarajaqs Isfjord, Sêrsinerssuaq		PRESENT		2e7df380-8356-4533-bcb3-5459e23c794e									1947-08-08	8	8	1947	2704218	2704218	PRESERVED_SPECIMEN	C	NHMD784993	6254			CC_BY_4_0		Jakobsen, Knud			2024-07-23 14:39:45	StillImage	MULTIMEDIA_URI_INVALID
Poa glauca Vahl	Poa glauca Vahl	Poa glauca		3330309394	NHMD	0d1f9cee-7cb7-4d3a-a8c4-d2ca6edcd23b	b38b7e70-fe0b-4f4c-991b-0fea5df6f0d0	Plantae	Tracheophyta	Liliopsida	Poales	Poaceae	Poa	Poa glauca		SPECIES	GL	Syd-Grønl. Amitsuarssuk Qingua, Agdluitsoq-Fjord		PRESENT		2e7df380-8356-4533-bcb3-5459e23c794e									1925-07-31	31	7	1925	2704218	2704218	PRESERVED_SPECIMEN	C	NHMD785520				CC_BY_4_0		Porsild, A.E. et al.			2024-07-23 14:39:45	StillImage	MULTIMEDIA_URI_INVALID
Poa glauca Vahl	Poa glauca Vahl	Poa glauca		3330321813	NHMD	0d1f9cee-7cb7-4d3a-a8c4-d2ca6edcd23b	b45afea7-d9d0-40cc-be10-2aa48c809606	Plantae	Tracheophyta	Liliopsida	Poales	Poaceae	Poa	Poa glauca		SPECIES	GL	Julianehåb distr.: Kangikitsoq: - Tupaussat.		PRESENT		2e7df380-8356-4533-bcb3-5459e23c794e									1970-07-25	25	7	1970	2704218	2704218	PRESERVED_SPECIMEN	C	NHMD785619	1111/G.B.U. 1960			CC_BY_4_0		Jacobsen, Niels			2024-07-23 14:39:45	StillImage	MULTIMEDIA_URI_INVALID
Poa glauca Vahl	Poa glauca Vahl	Poa glauca		3332059192	NHMD	0d1f9cee-7cb7-4d3a-a8c4-d2ca6edcd23b	b5b8514e-4a34-4230-bca0-d22954602308	Plantae	Tracheophyta	Liliopsida	Poales	Poaceae	Poa	Poa glauca		SPECIES	GL	West Greenland. Kangersuneq.		PRESENT		2e7df380-8356-4533-bcb3-5459e23c794e									1958-08-12	12	8	1958	2704218	2704218	PRESERVED_SPECIMEN	C	NHMD785434	1180			CC_BY_4_0		Böcher, Tyge			2024-07-23 14:39:45	StillImage	MULTIMEDIA_URI_INVALID
Poa glauca Vahl	Poa glauca Vahl	Poa glauca		3332058963	NHMD	0d1f9cee-7cb7-4d3a-a8c4-d2ca6edcd23b	b7e7c1a2-6bdd-4aa6-9900-9f42e1d558b9	Plantae	Tracheophyta	Liliopsida	Poales	Poaceae	Poa	Poa glauca		SPECIES	GL	Søndre Strømfjord, N of Arnangarngup Kûa.		PRESENT		2e7df380-8356-4533-bcb3-5459e23c794e									1983-06-22	22	6	1983	2704218	2704218	PRESERVED_SPECIMEN	C	NHMD785424	83-96			CC_BY_4_0		Fredskild et al., Bent			2024-07-23 14:39:45	StillImage	MULTIMEDIA_URI_INVALID
Poa glauca Vahl	Poa glauca Vahl	Poa glauca		3334586582	NHMD	0d1f9cee-7cb7-4d3a-a8c4-d2ca6edcd23b	bd76aa1b-1f63-4b4b-81d4-faf52b04f407	Plantae	Tracheophyta	Liliopsida	Poales	Poaceae	Poa	Poa glauca		SPECIES	GL	East Greenland. East side of Linnés Gletscher Staunings Alper, north Scoresby Land.		PRESENT		2e7df380-8356-4533-bcb3-5459e23c794e									1954-08-28	28	8	1954	2704218	2704218	PRESERVED_SPECIMEN	C	NHMD783856				CC_BY_4_0		Schwarzenbach, Fritz			2024-07-23 14:39:45	StillImage	MULTIMEDIA_URI_INVALID
Poa glauca Vahl	Poa glauca Vahl	Poa glauca		3330316247	NHMD	0d1f9cee-7cb7-4d3a-a8c4-d2ca6edcd23b	bda3b0f3-e14b-4058-83b5-aa93a33d1453	Plantae	Tracheophyta	Liliopsida	Poales	Poaceae	Poa	Poa glauca		SPECIES	GL	Nûgssuaq, Near Ilugigsorsuaq.		PRESENT		2e7df380-8356-4533-bcb3-5459e23c794e									1947-09-05	5	9	1947	2704218	2704218	PRESERVED_SPECIMEN	C	NHMD785121	6236			CC_BY_4_0		Rosenkrantz, A.			2024-07-23 14:39:45	StillImage	MULTIMEDIA_URI_INVALID
Poa glauca Vahl	Poa glauca Vahl	Poa glauca		3330326582	NHMD	0d1f9cee-7cb7-4d3a-a8c4-d2ca6edcd23b	bda89ae1-0085-439a-abc4-d995e5e8e477	Plantae	Tracheophyta	Liliopsida	Poales	Poaceae	Poa	Poa glauca		SPECIES	GL	Disko Bugt, Sydostbugten, between Alángorssuaq and Umangaq.		PRESENT		2e7df380-8356-4533-bcb3-5459e23c794e									1980-08-06	6	8	1980	2704218	2704218	PRESERVED_SPECIMEN	C	NHMD785441	432a			CC_BY_4_0		Møller, Minna et al.			2024-07-23 14:39:45	StillImage	MULTIMEDIA_URI_INVALID
Poa glauca Vahl	Poa glauca Vahl	Poa glauca		3330298847	NHMD	0d1f9cee-7cb7-4d3a-a8c4-d2ca6edcd23b	bfe69706-80ec-45d7-9011-84426cb84fba	Plantae	Tracheophyta	Liliopsida	Poales	Poaceae	Poa	Poa glauca		SPECIES	GL	Nûgssuaq, Sarqaqdalen, Marranguit S of Saningassoq.		PRESENT		2e7df380-8356-4533-bcb3-5459e23c794e									1947-09-10	10	9	1947	2704218	2704218	PRESERVED_SPECIMEN	C	NHMD785046	6233			CC_BY_4_0		Jakobsen, Knud			2024-07-23 14:39:45	StillImage	MULTIMEDIA_URI_INVALID
Poa glauca Vahl	Poa glauca Vahl	Poa glauca		3330330662	NHMD	0d1f9cee-7cb7-4d3a-a8c4-d2ca6edcd23b	c5c916c8-9e3e-49e3-9e5f-37bfeb71e97b	Plantae	Tracheophyta	Liliopsida	Poales	Poaceae	Poa	Poa glauca		SPECIES	GL	W Greenland, Sydostbugten, inlet W of Pulasarîtsoq.		PRESENT		2e7df380-8356-4533-bcb3-5459e23c794e									1986-07-24	24	7	1986	2704218	2704218	PRESERVED_SPECIMEN	C	NHMD785249	86-1144			CC_BY_4_0		Strandberg, Morten et al.			2024-07-23 14:39:45	StillImage	MULTIMEDIA_URI_INVALID
Poa glauca Vahl	Poa glauca Vahl	Poa glauca		3330315895	NHMD	0d1f9cee-7cb7-4d3a-a8c4-d2ca6edcd23b	c7531cea-9fa7-4973-ba7e-fcf19dfd4cd5	Plantae	Tracheophyta	Liliopsida	Poales	Poaceae	Poa	Poa glauca		SPECIES	GL	Julianehaab Distrikt., Julianéhaab		PRESENT		2e7df380-8356-4533-bcb3-5459e23c794e									1937-09-01	1	9	1937	2704218	2704218	PRESERVED_SPECIMEN	C	NHMD785503	10054			CC_BY_4_0		Polunin, Nicholas			2024-07-23 14:39:45	StillImage	MULTIMEDIA_URI_INVALID
Poa glauca Vahl	Poa glauca Vahl	Poa glauca		3330325061	NHMD	0d1f9cee-7cb7-4d3a-a8c4-d2ca6edcd23b	c7758849-855b-48df-9182-87bb840ded10	Plantae	Tracheophyta	Liliopsida	Poales	Poaceae	Poa	Poa glauca		SPECIES	GL	N. Jameson Land, Schuchert Dal, N. of Major Paars Dal.		PRESENT		2e7df380-8356-4533-bcb3-5459e23c794e									1982-07-15	15	7	1982	2704218	2704218	PRESERVED_SPECIMEN	C	NHMD783994	317			CC_BY_4_0		Bay, Christian et al.			2024-07-23 14:39:45	StillImage	MULTIMEDIA_URI_INVALID
Poa glauca Vahl	Poa glauca Vahl	Poa glauca		3334582754	NHMD	0d1f9cee-7cb7-4d3a-a8c4-d2ca6edcd23b	c8cd600f-06d9-4876-876c-fb0cc1b0718a	Plantae	Tracheophyta	Liliopsida	Poales	Poaceae	Poa	Poa glauca		SPECIES	GL	Northeast Greenland. Skeldal (Mesters Vig).		PRESENT		2e7df380-8356-4533-bcb3-5459e23c794e									1963-07-16	16	7	1963	2704218	2704218	PRESERVED_SPECIMEN	C	NHMD783836	C-7(A)			CC_BY_4_0		Spearing et al., Darwin			2024-07-23 14:39:45	StillImage	MULTIMEDIA_URI_INVALID
Poa glauca Vahl	Poa glauca Vahl	Poa glauca		3330328384	NHMD	0d1f9cee-7cb7-4d3a-a8c4-d2ca6edcd23b	ca36c980-a209-48eb-a6a5-e6f4b7bdb7fb	Plantae	Tracheophyta	Liliopsida	Poales	Poaceae	Poa	Poa glauca		SPECIES	GL	I Li 2 km. oven for Qagssiarssuk. Tunugdliarfik Fj		PRESENT		2e7df380-8356-4533-bcb3-5459e23c794e									1937-07-24	24	7	1937	2704218	2704218	PRESERVED_SPECIMEN	C	NHMD785516	1841			CC_BY_4_0		Grøntved, Johs.			2024-07-23 14:39:45	StillImage	MULTIMEDIA_URI_INVALID
Poa glauca Vahl	Poa glauca Vahl	Poa glauca		3334580781	NHMD	0d1f9cee-7cb7-4d3a-a8c4-d2ca6edcd23b	cd1aa65c-0ce3-4497-a9b5-bf533b3f4211	Plantae	Tracheophyta	Liliopsida	Poales	Poaceae	Poa	Poa glauca		SPECIES	GL	East Greenland. Liverpool Land: East side of Hurry Inlet: Kalkdal.		PRESENT		2e7df380-8356-4533-bcb3-5459e23c794e									1933-07-10	10	7	1933	2704218	2704218	PRESERVED_SPECIMEN	C	NHMD783876	501			CC_BY_4_0		Sørensen, Thorv.			2024-07-23 14:39:45	StillImage	MULTIMEDIA_URI_INVALID
Poa glauca Vahl	Poa glauca Vahl	Poa glauca		3332058687	NHMD	0d1f9cee-7cb7-4d3a-a8c4-d2ca6edcd23b	d0e0f136-9c72-453b-a820-fb2eb0a9bc7d	Plantae	Tracheophyta	Liliopsida	Poales	Poaceae	Poa	Poa glauca		SPECIES	GL	Sydostbugten, between head of Qarajaq and point 516.		PRESENT		2e7df380-8356-4533-bcb3-5459e23c794e									1981-07-17	17	7	1981	2704218	2704218	PRESERVED_SPECIMEN	C	NHMD785437	100			CC_BY_4_0		Fredskild, Bent			2024-07-23 14:39:45	StillImage	MULTIMEDIA_URI_INVALID
Poa glauca Vahl	Poa glauca Vahl	Poa glauca		3330311774	NHMD	0d1f9cee-7cb7-4d3a-a8c4-d2ca6edcd23b	d0f2028d-a3c5-4497-8a4e-ac1a0dfe0bda	Plantae	Tracheophyta	Liliopsida	Poales	Poaceae	Poa	Poa glauca		SPECIES	GL	Lagunenæs Dal. Wegener Peninsula. North-East Greenland.		PRESENT		2e7df380-8356-4533-bcb3-5459e23c794e									1978-08-17	17	8	1978	2704218	2704218	PRESERVED_SPECIMEN	C	NHMD784083	WP143			CC_BY_4_0		Christensen, Knud			2024-07-23 14:39:45	StillImage	MULTIMEDIA_URI_INVALID
Poa glauca Vahl	Poa glauca Vahl	Poa glauca		3330319619	NHMD	0d1f9cee-7cb7-4d3a-a8c4-d2ca6edcd23b	d1891ace-7d62-4f50-ba11-c941a11b686e	Plantae	Tracheophyta	Liliopsida	Poales	Poaceae	Poa	Poa glauca		SPECIES	GL	Akínârssuk at Thule Air Base		PRESENT		2e7df380-8356-4533-bcb3-5459e23c794e									1977-08-10	10	8	1977	2704218	2704218	PRESERVED_SPECIMEN	C	NHMD784786	6270			CC_BY_4_0		Fredskild, Bent			2024-07-23 14:39:45	StillImage	MULTIMEDIA_URI_INVALID
Poa glauca Vahl	Poa glauca Vahl	Poa glauca		4112695052	NHMD	0d1f9cee-7cb7-4d3a-a8c4-d2ca6edcd23b	d19e1774-2e9b-4b2f-b2be-d43d9677b339	Plantae	Tracheophyta	Liliopsida	Poales	Poaceae	Poa	Poa glauca		SPECIES	GL	Nord om Grønland. N. W. Greenland: Murchison Sound, Igdloluarssuit, on amamed* soil		PRESENT		2e7df380-8356-4533-bcb3-5459e23c794e									1921-08-09	9	8	1921	2704218	2704218	PRESERVED_SPECIMEN	C	NHMD784759	II39			CC_BY_4_0		Nygaard, J.			2024-07-23 14:39:45	StillImage
Poa glauca Vahl	Poa glauca Vahl	Poa glauca		3330305663	NHMD	0d1f9cee-7cb7-4d3a-a8c4-d2ca6edcd23b	d55997f9-3cab-4cab-bab2-e7b020db9047	Plantae	Tracheophyta	Liliopsida	Poales	Poaceae	Poa	Poa glauca		SPECIES	GL	Igaliko Fjord: Iterdlaq.		PRESENT		2e7df380-8356-4533-bcb3-5459e23c794e									1962-07-31	31	7	1962	2704218	2704218	PRESERVED_SPECIMEN	C	NHMD785590	1475			CC_BY_4_0		Hansen, Kjeld et al.			2024-07-23 14:39:45	StillImage	MULTIMEDIA_URI_INVALID
Poa glauca Vahl	Poa glauca Vahl	Poa glauca		3330325092	NHMD	0d1f9cee-7cb7-4d3a-a8c4-d2ca6edcd23b	d7fae74c-1c76-459f-a12a-e938132a971b	Plantae	Tracheophyta	Liliopsida	Poales	Poaceae	Poa	Poa glauca		SPECIES	GL	N-Andrées Land, Moränedal, W of Pt.722. East Greenland.		PRESENT		2e7df380-8356-4533-bcb3-5459e23c794e									1949-08-23	23	8	1949	2704218	2704218	PRESERVED_SPECIMEN	C	NHMD784525	3111			CC_BY_4_0		Schwarzenbach, Fritz			2024-07-23 14:39:45	StillImage	MULTIMEDIA_URI_INVALID
Poa glauca Vahl	Poa glauca Vahl	Poa glauca		3330321952	NHMD	0d1f9cee-7cb7-4d3a-a8c4-d2ca6edcd23b	d9513b24-7bc4-4d9b-ad4b-a9f4ac7098cc	Plantae	Tracheophyta	Liliopsida	Poales	Poaceae	Poa	Poa glauca		SPECIES	GL	Clavering Isl., Eskimonæs, East Greenland.		PRESENT		2e7df380-8356-4533-bcb3-5459e23c794e									1935-08-01	1	8	1935	2704218	2704218	PRESERVED_SPECIMEN	C	NHMD784241	5489			CC_BY_4_0		Sørensen, Thorvald			2024-07-23 14:39:45	StillImage	MULTIMEDIA_URI_INVALID
Poa glauca Vahl	Poa glauca Vahl	Poa glauca		3330301516	NHMD	0d1f9cee-7cb7-4d3a-a8c4-d2ca6edcd23b	da69e77d-e095-4deb-8431-d593d579a763	Plantae	Tracheophyta	Liliopsida	Poales	Poaceae	Poa	Poa glauca		SPECIES	GL	Kûgssuaq.		PRESENT		2e7df380-8356-4533-bcb3-5459e23c794e									1964-07-15	15	7	1964	2704218	2704218	PRESERVED_SPECIMEN	C	NHMD785610	64-1413			CC_BY_4_0		Hansen, Carlo et al.			2024-07-23 14:39:45	StillImage	MULTIMEDIA_URI_INVALID
Poa glauca Vahl	Poa glauca Vahl	Poa glauca		3330327292	NHMD	0d1f9cee-7cb7-4d3a-a8c4-d2ca6edcd23b	da6d3e00-6eef-4647-9b78-13e64189b8a6	Plantae	Tracheophyta	Liliopsida	Poales	Poaceae	Poa	Poa glauca		SPECIES	GL	Northeast Greenland. Skærfjorden, V. Clausen Fjord, N of northern branch		PRESENT		2e7df380-8356-4533-bcb3-5459e23c794e									1990-08-10	10	8	1990	2704218	2704218	PRESERVED_SPECIMEN	C	NHMD784675	90-1209			CC_BY_4_0		Bay, Christian et al.			2024-07-23 14:39:45	StillImage	MULTIMEDIA_URI_INVALID
Poa glauca Vahl	Poa glauca Vahl	Poa glauca		3330297982	NHMD	0d1f9cee-7cb7-4d3a-a8c4-d2ca6edcd23b	db5ed355-8d37-4aa4-bb84-068b17ec1570	Plantae	Tracheophyta	Liliopsida	Poales	Poaceae	Poa	Poa glauca		SPECIES	GL	Groenlandiam orientalem. Jamesons Land.		PRESENT		2e7df380-8356-4533-bcb3-5459e23c794e									1891-08-03	3	8	1891	2704218	2704218	PRESERVED_SPECIMEN	C	NHMD784155				CC_BY_4_0		Hartz, N.			2024-07-23 14:39:45	StillImage	MULTIMEDIA_URI_INVALID
Poa glauca Vahl	Poa glauca Vahl	Poa glauca		3330314849	NHMD	0d1f9cee-7cb7-4d3a-a8c4-d2ca6edcd23b	dca383b6-a750-4d8c-93ee-51feb32abb5b	Plantae	Tracheophyta	Liliopsida	Poales	Poaceae	Poa	Poa glauca		SPECIES	GL	North Greenland. At Hagen Fjord E, (within Deichmann Ø)		PRESENT		2e7df380-8356-4533-bcb3-5459e23c794e									1979-08-08	8	8	1979	2704218	2704218	PRESERVED_SPECIMEN	C	NHMD784635				CC_BY_4_0		Funder, Sven			2024-07-23 14:39:45	StillImage	MULTIMEDIA_URI_INVALID
Poa glauca Vahl	Poa glauca Vahl	Poa glauca		3330298329	NHMD	0d1f9cee-7cb7-4d3a-a8c4-d2ca6edcd23b	de868c0c-364b-46c5-b469-2d4ab044b921	Plantae	Tracheophyta	Liliopsida	Poales	Poaceae	Poa	Poa glauca		SPECIES	GL	West Greenland. Arveprinsens Ejland, Laksebugt.		PRESENT		2e7df380-8356-4533-bcb3-5459e23c794e									1985-08-14	14	8	1985	2704218	2704218	PRESERVED_SPECIMEN	C	NHMD785150	85-459			CC_BY_4_0		Wind, Peter			2024-07-23 14:39:45	StillImage	MULTIMEDIA_URI_INVALID
Poa glauca Vahl	Poa glauca Vahl	Poa glauca		3330305452	NHMD	0d1f9cee-7cb7-4d3a-a8c4-d2ca6edcd23b	df8e0487-f22b-4cd4-bf56-288ab26fab3a	Plantae	Tracheophyta	Liliopsida	Poales	Poaceae	Poa	Poa glauca		SPECIES	GL	Jameson Land, Fynselv, E of the river near pt 554.		PRESENT		2e7df380-8356-4533-bcb3-5459e23c794e									1985-07-16	16	7	1985	2704218	2704218	PRESERVED_SPECIMEN	C	NHMD784094	85 - 36			CC_BY_4_0		Fredskild, Bent et al.			2024-07-23 14:39:45	StillImage	MULTIMEDIA_URI_INVALID
Poa glauca Vahl	Poa glauca Vahl	Poa glauca		3330321989	NHMD	0d1f9cee-7cb7-4d3a-a8c4-d2ca6edcd23b	e3dadc5d-c9b3-47fb-8e6c-9fb778f06bb6	Plantae	Tracheophyta	Liliopsida	Poales	Poaceae	Poa	Poa glauca		SPECIES	GL	W Greenland. Uvkusigssat Fjord, Sigssarigsoq		PRESENT		2e7df380-8356-4533-bcb3-5459e23c794e									1949-08-21	21	8	1949	2704218	2704218	PRESERVED_SPECIMEN	C	NHMD784897	2959			CC_BY_4_0		Hansen, Sonja			2024-07-23 14:39:45	StillImage	MULTIMEDIA_URI_INVALID
Poa glauca Vahl	Poa glauca Vahl	Poa glauca		3330303671	NHMD	0d1f9cee-7cb7-4d3a-a8c4-d2ca6edcd23b	e5949649-bb8f-454a-bc40-1f39de142001	Plantae	Tracheophyta	Liliopsida	Poales	Poaceae	Poa	Poa glauca		SPECIES	GL	Nûgssuaq, Sarqaqdalen		PRESENT		2e7df380-8356-4533-bcb3-5459e23c794e									1948-09-18	18	9	1948	2704218	2704218	PRESERVED_SPECIMEN	C	NHMD784985	2815			CC_BY_4_0		Jakobsen, Knud			2024-07-23 14:39:45	StillImage	MULTIMEDIA_URI_INVALID
Poa glauca Vahl	Poa glauca Vahl	Poa glauca		3330316920	NHMD	0d1f9cee-7cb7-4d3a-a8c4-d2ca6edcd23b	e7f65e81-da31-41f3-848b-f9630c7596dd	Plantae	Tracheophyta	Liliopsida	Poales	Poaceae	Poa	Poa glauca		SPECIES	GL	Godthåb distr.: Qingua, Buksefjorden.		PRESENT		2e7df380-8356-4533-bcb3-5459e23c794e									1973-08-16	16	8	1973	2704218	2704218	PRESERVED_SPECIMEN	C	NHMD785292	G.B.U. 5530			CC_BY_4_0		Feilberg, Jon			2024-07-23 14:39:45	StillImage	MULTIMEDIA_URI_INVALID
Poa glauca Vahl	Poa glauca Vahl	Poa glauca		3330319748	NHMD	0d1f9cee-7cb7-4d3a-a8c4-d2ca6edcd23b	e8be5662-574e-4cac-a6b2-90b40525d825	Plantae	Tracheophyta	Liliopsida	Poales	Poaceae	Poa	Poa glauca		SPECIES	GL	East Greenland, Strindbergs Land, Gunvors Bjerg.		PRESENT		2e7df380-8356-4533-bcb3-5459e23c794e									1994-08-02	2	8	1994	2704218	2704218	PRESERVED_SPECIMEN	C	NHMD784524				CC_BY_4_0		David, Rob et al.			2024-07-23 14:39:45	StillImage	MULTIMEDIA_URI_INVALID
Poa glauca Vahl	Poa glauca Vahl	Poa glauca		3334580308	NHMD	0d1f9cee-7cb7-4d3a-a8c4-d2ca6edcd23b	eac7c5f1-e592-475c-b9e2-5ece286cf4f6	Plantae	Tracheophyta	Liliopsida	Poales	Poaceae	Poa	Poa glauca		SPECIES	GL	Tersisak		PRESENT		2e7df380-8356-4533-bcb3-5459e23c794e													2704218	2704218	PRESERVED_SPECIMEN	C	NHMD784315				CC_BY_4_0		Collector unknown,			2024-07-23 14:39:45	StillImage	MULTIMEDIA_URI_INVALID
Poa glauca Vahl	Poa glauca Vahl	Poa glauca		3334584735	NHMD	0d1f9cee-7cb7-4d3a-a8c4-d2ca6edcd23b	edbf8372-2ac4-4e43-825b-dbce88fafa3c	Plantae	Tracheophyta	Liliopsida	Poales	Poaceae	Poa	Poa glauca		SPECIES	GL	Jameson Land: Gurreholm.		PRESENT		2e7df380-8356-4533-bcb3-5459e23c794e									1958-08-17	17	8	1958	2704218	2704218	PRESERVED_SPECIMEN	C	NHMD783843	1109			CC_BY_4_0		Lægaard, Simon			2024-07-23 14:39:46	StillImage	MULTIMEDIA_URI_INVALID
Poa glauca Vahl	Poa glauca Vahl	Poa glauca		4112704335	NHMD	0d1f9cee-7cb7-4d3a-a8c4-d2ca6edcd23b	ee028cc7-f044-4293-b503-865daff53f74	Plantae	Tracheophyta	Liliopsida	Poales	Poaceae	Poa	Poa glauca		SPECIES	GL	Sydøst-Grønland. Grúsúr*, 600-650 m.o.h nord for Kap Gustav Holm.		PRESENT		2e7df380-8356-4533-bcb3-5459e23c794e									1933-08-11	11	8	1933	2704218	2704218	PRESERVED_SPECIMEN	C	NHMD783890	793			CC_BY_4_0		Bøgvad, Richard			2024-07-23 14:39:46	StillImage
Poa glauca Vahl	Poa glauca Vahl	Poa glauca		3330328322	NHMD	0d1f9cee-7cb7-4d3a-a8c4-d2ca6edcd23b	ee14b7cc-ef7a-4334-b59f-7bd22630c125	Plantae	Tracheophyta	Liliopsida	Poales	Poaceae	Poa	Poa glauca		SPECIES	GL	W-side of Fligely Fjord.		PRESENT		2e7df380-8356-4533-bcb3-5459e23c794e									1956-08-09	9	8	1956	2704218	2704218	PRESERVED_SPECIMEN	C	NHMD784391				CC_BY_4_0		Schwarzenbach, Fritz			2024-07-23 14:39:46	StillImage	MULTIMEDIA_URI_INVALID
Poa glauca Vahl	Poa glauca Vahl	Poa glauca		3330322818	NHMD	0d1f9cee-7cb7-4d3a-a8c4-d2ca6edcd23b	eece12ea-d63e-47b2-ae2e-7725a78b4796	Plantae	Tracheophyta	Liliopsida	Poales	Poaceae	Poa	Poa glauca		SPECIES	GL	Kangikitsoq.		PRESENT		2e7df380-8356-4533-bcb3-5459e23c794e									1964-08-02	2	8	1964	2704218	2704218	PRESERVED_SPECIMEN	C	NHMD785546	64-1358			CC_BY_4_0		Hansen, Carlo et al.			2024-07-23 14:39:46	StillImage	MULTIMEDIA_URI_INVALID
Poa glauca Vahl	Poa glauca Vahl	Poa glauca		3330297353	NHMD	0d1f9cee-7cb7-4d3a-a8c4-d2ca6edcd23b	f1b6c5a3-7dcb-4200-8679-a7c2d15b7908	Plantae	Tracheophyta	Liliopsida	Poales	Poaceae	Poa	Poa glauca		SPECIES	GL	Eqaluit i Ameragdla, Qmeralik*.		PRESENT		2e7df380-8356-4533-bcb3-5459e23c794e													2704218	2704218	PRESERVED_SPECIMEN	C	NHMD785291				CC_BY_4_0		Hansen, C.			2024-07-23 14:39:46	StillImage	MULTIMEDIA_URI_INVALID
Poa glauca Vahl	Poa glauca Vahl	Poa glauca		3330298642	NHMD	0d1f9cee-7cb7-4d3a-a8c4-d2ca6edcd23b	f24d7bf1-f741-4940-939f-c593257e2d74	Plantae	Tracheophyta	Liliopsida	Poales	Poaceae	Poa	Poa glauca		SPECIES	GL	Gauss Peninsula, SW. Coast. East Greenland.		PRESENT		2e7df380-8356-4533-bcb3-5459e23c794e									1934-08-02	2	8	1934	2704218	2704218	PRESERVED_SPECIMEN	C	NHMD784433	5024			CC_BY_4_0		Sørensen, Thorvald			2024-07-23 14:39:46	StillImage	MULTIMEDIA_URI_INVALID
Poa glauca Vahl	Poa glauca Vahl	Poa glauca		3330314156	NHMD	0d1f9cee-7cb7-4d3a-a8c4-d2ca6edcd23b	f2e0ca8e-7cec-4291-840e-4df78338a3fb	Plantae	Tracheophyta	Liliopsida	Poales	Poaceae	Poa	Poa glauca		SPECIES	GL	Ndr. Kangerdluarssuk. West Greenland.		PRESENT		2e7df380-8356-4533-bcb3-5459e23c794e									1958-07-22	22	7	1958	2704218	2704218	PRESERVED_SPECIMEN	C	NHMD785387	702			CC_BY_4_0		Böcher, Tyge			2024-07-23 14:39:46	StillImage	MULTIMEDIA_URI_INVALID
Poa glauca Vahl	Poa glauca Vahl	Poa glauca		3330315210	NHMD	0d1f9cee-7cb7-4d3a-a8c4-d2ca6edcd23b	f4bb24dc-6c6c-4c72-be10-a8fdd514b77d	Plantae	Tracheophyta	Liliopsida	Poales	Poaceae	Poa	Poa glauca		SPECIES	GL	West-Greenland. Disko: Blæsedalen.		PRESENT		2e7df380-8356-4533-bcb3-5459e23c794e									1932-06-30	30	6	1932	2704218	2704218	PRESERVED_SPECIMEN	C	NHMD785062				CC_BY_4_0		Grøntved, Johs.			2024-07-23 14:39:46	StillImage	MULTIMEDIA_URI_INVALID
Poa glauca Vahl	Poa glauca Vahl	Poa glauca		3330296962	NHMD	0d1f9cee-7cb7-4d3a-a8c4-d2ca6edcd23b	f5664712-97f4-4b1b-b5ae-8d63db40e3e7	Plantae	Tracheophyta	Liliopsida	Poales	Poaceae	Poa	Poa glauca		SPECIES	GL	Nûgssuaq, Kûgssuaq valley.		PRESENT		2e7df380-8356-4533-bcb3-5459e23c794e									1956-08-24	24	8	1956	2704218	2704218	PRESERVED_SPECIMEN	C	NHMD785040	12747			CC_BY_4_0		Jakobsen, Knud			2024-07-23 14:39:46	StillImage	MULTIMEDIA_URI_INVALID
Poa glauca Vahl	Poa glauca Vahl	Poa glauca		3330299971	NHMD	0d1f9cee-7cb7-4d3a-a8c4-d2ca6edcd23b	f5b4f995-89b5-4a0c-b769-fb3ef7876f44	Plantae	Tracheophyta	Liliopsida	Poales	Poaceae	Poa	Poa glauca		SPECIES	GL	Northwest Greenland. Thule district, Five Glacier Dal		PRESENT		2e7df380-8356-4533-bcb3-5459e23c794e									1989-07-30	30	7	1989	2704218	2704218	PRESERVED_SPECIMEN	C	NHMD784761				CC_BY_4_0		David, R. et al.			2024-07-23 14:39:46	StillImage	MULTIMEDIA_URI_INVALID
Poa glauca Vahl	Poa glauca Vahl	Poa glauca		3330300198	NHMD	0d1f9cee-7cb7-4d3a-a8c4-d2ca6edcd23b	f6cf5045-9b86-404a-9f86-ea075ba99461	Plantae	Tracheophyta	Liliopsida	Poales	Poaceae	Poa	Poa glauca		SPECIES	GL	SE Greenland, Kagssortôq		PRESENT		2e7df380-8356-4533-bcb3-5459e23c794e									1987-07-25	25	7	1987	2704218	2704218	PRESERVED_SPECIMEN	C	NHMD784267				CC_BY_4_0		Andersson, Hauge			2024-07-23 14:39:46	StillImage	MULTIMEDIA_URI_INVALID
Poa glauca Vahl	Poa glauca Vahl	Poa glauca		3330314370	NHMD	0d1f9cee-7cb7-4d3a-a8c4-d2ca6edcd23b	f77085c4-bf51-4466-a6b6-1120247338c5	Plantae	Tracheophyta	Liliopsida	Poales	Poaceae	Poa	Poa glauca		SPECIES	GL	NE Disko, SW slope of Narssaq qáqâ.		PRESENT		2e7df380-8356-4533-bcb3-5459e23c794e									1983-08-07	7	8	1983	2704218	2704218	PRESERVED_SPECIMEN	C	NHMD785087	83-725			CC_BY_4_0		Fredskild, Bent et al.			2024-07-23 14:39:46	StillImage	MULTIMEDIA_URI_INVALID
Poa glauca Vahl	Poa glauca Vahl	Poa glauca		3330293000	NHMD	0d1f9cee-7cb7-4d3a-a8c4-d2ca6edcd23b	fdb0789d-c89c-4d31-9c82-4ddbea5ca091	Plantae	Tracheophyta	Liliopsida	Poales	Poaceae	Poa	Poa glauca		SPECIES	GL	Jameson Land, Gurreholm.		PRESENT		2e7df380-8356-4533-bcb3-5459e23c794e									1982-06-26	26	6	1982	2704218	2704218	PRESERVED_SPECIMEN	C	NHMD783984	3007			CC_BY_4_0		Holt, Sune			2024-07-23 14:39:46	StillImage	MULTIMEDIA_URI_INVALID
Poa glauca Vahl	Poa glauca Vahl	Poa glauca		3330294263	NHMD	0d1f9cee-7cb7-4d3a-a8c4-d2ca6edcd23b	ff478835-6e55-452f-9f9a-199bd95ccfde	Plantae	Tracheophyta	Liliopsida	Poales	Poaceae	Poa	Poa glauca		SPECIES	GL	West Greenland. Svartenhuk, Niakornakavsak		PRESENT		2e7df380-8356-4533-bcb3-5459e23c794e									1953-07-15	15	7	1953	2704218	2704218	PRESERVED_SPECIMEN	C	NHMD784896	7985			CC_BY_4_0		Rosenkrantz, A.			2024-07-23 14:39:46	StillImage	MULTIMEDIA_URI_INVALID
Poa glauca Vahl	Poa glauca Vahl	Poa glauca		3330331934	NHMD	0d1f9cee-7cb7-4d3a-a8c4-d2ca6edcd23b	01e90173-046d-41a5-bc62-050b4ccc54dc	Plantae	Tracheophyta	Liliopsida	Poales	Poaceae	Poa	Poa glauca		SPECIES	GL	Nûgssuaq, Kangilia E of Angertuneq		PRESENT		2e7df380-8356-4533-bcb3-5459e23c794e									1947-07-24	24	7	1947	2704218	2704218	PRESERVED_SPECIMEN	C	NHMD785011	6215			CC_BY_4_0		Jakobsen, Knud			2024-07-23 14:39:43	StillImage	MULTIMEDIA_URI_INVALID
Poa glauca Vahl	Poa glauca Vahl	Poa glauca		3330330482	NHMD	0d1f9cee-7cb7-4d3a-a8c4-d2ca6edcd23b	02426e7d-e89f-41e4-98b6-425f98a012c4	Plantae	Tracheophyta	Liliopsida	Poales	Poaceae	Poa	Poa glauca		SPECIES	GL	Godthåb distr.: Kilaersarfik, Ameragdla.		PRESENT		2e7df380-8356-4533-bcb3-5459e23c794e									1973-07-23	23	7	1973	2704218	2704218	PRESERVED_SPECIMEN	C	NHMD785268	G.B.U. 5392			CC_BY_4_0		Feilberg, Jon			2024-07-23 14:39:43	StillImage	MULTIMEDIA_URI_INVALID
Poa glauca Vahl	Poa glauca Vahl	Poa glauca		3330316925	NHMD	0d1f9cee-7cb7-4d3a-a8c4-d2ca6edcd23b	02f3cb05-32d9-4c29-8c28-7ad64271c7c5	Plantae	Tracheophyta	Liliopsida	Poales	Poaceae	Poa	Poa glauca		SPECIES	GL	Nûgssuaq Slimaidesûagaiak*		PRESENT		2e7df380-8356-4533-bcb3-5459e23c794e									1909-07		7	1909	2704218	2704218	PRESERVED_SPECIMEN	C	NHMD784808				CC_BY_4_0		Porsild, Morten			2024-07-23 14:39:43	StillImage	MULTIMEDIA_URI_INVALID
Poa glauca Vahl	Poa glauca Vahl	Poa glauca		4112676385	NHMD	0d1f9cee-7cb7-4d3a-a8c4-d2ca6edcd23b	06337085-22f7-4f0f-bbff-c06bdf72e67e	Plantae	Tracheophyta	Liliopsida	Poales	Poaceae	Poa	Poa glauca		SPECIES	GL	Nord om Grønland. N. W. Greenland: Inglefield Land, Marshall Bay		PRESENT		2e7df380-8356-4533-bcb3-5459e23c794e									1921-07-07	7	7	1921	2704218	2704218	PRESERVED_SPECIMEN	C	NHMD1193387	I21			CC_BY_4_0		Nygaard, J.			2024-07-23 14:39:43	StillImage
Poa glauca Vahl	Poa glauca Vahl	Poa glauca		3330324076	NHMD	0d1f9cee-7cb7-4d3a-a8c4-d2ca6edcd23b	07845167-cb34-4677-8336-0fb6b07f67bd	Plantae	Tracheophyta	Liliopsida	Poales	Poaceae	Poa	Poa glauca		SPECIES	GL	Tórse* Klippen Manetsok.		PRESENT		2e7df380-8356-4533-bcb3-5459e23c794e													2704218	2704218	PRESERVED_SPECIMEN	C	NHMD785342				CC_BY_4_0		W. & H.			2024-07-23 14:39:43	StillImage	MULTIMEDIA_URI_INVALID
Poa glauca Vahl	Poa glauca Vahl	Poa glauca		3330307763	NHMD	0d1f9cee-7cb7-4d3a-a8c4-d2ca6edcd23b	08e058c5-e635-4020-a53c-8025b3f5b093	Plantae	Tracheophyta	Liliopsida	Poales	Poaceae	Poa	Poa glauca		SPECIES	GL	Buksefjorden: head of Amitsorssuaq.		PRESENT		2e7df380-8356-4533-bcb3-5459e23c794e									1979-08-01	1	8	1979	2704218	2704218	PRESERVED_SPECIMEN	C	NHMD785227	444			CC_BY_4_0		Hanfgarn, Søren			2024-07-23 14:39:43	StillImage	MULTIMEDIA_URI_INVALID
Poa glauca Vahl	Poa glauca Vahl	Poa glauca		3330321547	NHMD	0d1f9cee-7cb7-4d3a-a8c4-d2ca6edcd23b	0c3cbd76-ee36-4c78-b73e-aa1fc6640ea4	Plantae	Tracheophyta	Liliopsida	Poales	Poaceae	Poa	Poa glauca		SPECIES	GL	Southeast Greenland, Skjoldungen.		PRESENT		2e7df380-8356-4533-bcb3-5459e23c794e									1992-07-19	19	7	1992	2704218	2704218	PRESERVED_SPECIMEN	C	NHMD784266	92-27			CC_BY_4_0		Bay, Christian			2024-07-23 14:39:43	StillImage	MULTIMEDIA_URI_INVALID
Poa glauca Vahl	Poa glauca Vahl	Poa glauca		3330329811	NHMD	0d1f9cee-7cb7-4d3a-a8c4-d2ca6edcd23b	0c4a26ab-b675-4989-82ea-eb7a9ebe5c3b	Plantae	Tracheophyta	Liliopsida	Poales	Poaceae	Poa	Poa glauca		SPECIES	GL	Itivdleq, Qáqatoqaq.		PRESENT		2e7df380-8356-4533-bcb3-5459e23c794e									1979-08-16	16	8	1979	2704218	2704218	PRESERVED_SPECIMEN	C	NHMD785356	1885a			CC_BY_4_0		Holt, Sune			2024-07-23 14:39:43	StillImage	MULTIMEDIA_URI_INVALID
Poa glauca Vahl	Poa glauca Vahl	Poa glauca		3334581437	NHMD	0d1f9cee-7cb7-4d3a-a8c4-d2ca6edcd23b	0d28a657-9049-47f0-a41e-6cbeedd45490	Plantae	Tracheophyta	Liliopsida	Poales	Poaceae	Poa	Poa glauca		SPECIES	GL	Qagssiarssuk.		PRESENT		2e7df380-8356-4533-bcb3-5459e23c794e									1969-07-04	4	7	1969	2704218	2704218	PRESERVED_SPECIMEN	C	NHMD797218	4577			CC_BY_4_0		Fredskild, Bent			2024-07-23 14:39:43	StillImage	MULTIMEDIA_URI_INVALID
Poa glauca Vahl	Poa glauca Vahl	Poa glauca		3330330113	NHMD	0d1f9cee-7cb7-4d3a-a8c4-d2ca6edcd23b	0e3efeff-86b4-44c5-bf16-7965db915cec	Plantae	Tracheophyta	Liliopsida	Poales	Poaceae	Poa	Poa glauca		SPECIES	GL	Kuhn Island: Cape Maurer. East Greenland.		PRESENT		2e7df380-8356-4533-bcb3-5459e23c794e									1933-08-07	7	8	1933	2704218	2704218	PRESERVED_SPECIMEN	C	NHMD784398	2507			CC_BY_4_0		Sørensen, Thorvald			2024-07-23 14:39:43	StillImage	MULTIMEDIA_URI_INVALID
Poa glauca Vahl	Poa glauca Vahl	Poa glauca		3330323696	NHMD	0d1f9cee-7cb7-4d3a-a8c4-d2ca6edcd23b	119b3f46-ff48-40cf-884c-75956d98b719	Plantae	Tracheophyta	Liliopsida	Poales	Poaceae	Poa	Poa glauca		SPECIES	GL	Nûgssuaq, Itivdle, Manîtdlat		PRESENT		2e7df380-8356-4533-bcb3-5459e23c794e									1947-08-03	3	8	1947	2704218	2704218	PRESERVED_SPECIMEN	C	NHMD784998	6259			CC_BY_4_0		Jakobsen, Knud			2024-07-23 14:39:43	StillImage	MULTIMEDIA_URI_INVALID
Poa glauca Vahl	Poa glauca Vahl	Poa glauca		3330313644	NHMD	0d1f9cee-7cb7-4d3a-a8c4-d2ca6edcd23b	1254f3ed-1528-4971-aa33-df68d51f70dd	Plantae	Tracheophyta	Liliopsida	Poales	Poaceae	Poa	Poa glauca		SPECIES	GL	West Greenland. Nûgssuaq, Agatdalen		PRESENT		2e7df380-8356-4533-bcb3-5459e23c794e									1951-08-08	8	8	1951	2704218	2704218	PRESERVED_SPECIMEN	C	NHMD785024	7768			CC_BY_4_0		Rosenkrantz, A.			2024-07-23 14:39:44	StillImage	MULTIMEDIA_URI_INVALID
Poa glauca Vahl	Poa glauca Vahl	Poa glauca		3330330582	NHMD	0d1f9cee-7cb7-4d3a-a8c4-d2ca6edcd23b	128c7f73-80f3-4142-ae5d-273f804e7dee	Plantae	Tracheophyta	Liliopsida	Poales	Poaceae	Poa	Poa glauca		SPECIES	GL	Illutalik , at the south coast of. West Greenland.		PRESENT		2e7df380-8356-4533-bcb3-5459e23c794e									1992-08-16	16	8	1992	2704218	2704218	PRESERVED_SPECIMEN	C	NHMD785455	92- 115			CC_BY_4_0		Strandberg, B. et al.			2024-07-23 14:39:44	StillImage	MULTIMEDIA_URI_INVALID
Poa glauca Vahl	Poa glauca Vahl	Poa glauca		3330293999	NHMD	0d1f9cee-7cb7-4d3a-a8c4-d2ca6edcd23b	13a38d8b-f401-4d43-ac3f-3fa025635532	Plantae	Tracheophyta	Liliopsida	Poales	Poaceae	Poa	Poa glauca		SPECIES	GL	Northwest Greenland. Mellem sten. Lien Ø for Neqe		PRESENT		2e7df380-8356-4533-bcb3-5459e23c794e									1939-08-29	29	8	1939	2704218	2704218	PRESERVED_SPECIMEN	C	NHMD784798	11286			CC_BY_4_0		Thorláksson, G.			2024-07-23 14:39:44	StillImage	MULTIMEDIA_URI_INVALID
Poa glauca Vahl	Poa glauca Vahl	Poa glauca		4112682531	NHMD	0d1f9cee-7cb7-4d3a-a8c4-d2ca6edcd23b	140db7b8-8873-4458-a64a-a35a03098243	Plantae	Tracheophyta	Liliopsida	Poales	Poaceae	Poa	Poa glauca		SPECIES	GL	Groenlandiam orientalem. Scoresby Sund - Tågefjord.		PRESENT		2e7df380-8356-4533-bcb3-5459e23c794e									1892-05-30	30	5	1892	2704218	2704218	PRESERVED_SPECIMEN	C	NHMD784022				CC_BY_4_0		Hartz, N.			2024-07-23 14:39:44	StillImage
Poa glauca Vahl	Poa glauca Vahl	Poa glauca		3330323310	NHMD	0d1f9cee-7cb7-4d3a-a8c4-d2ca6edcd23b	1477cf90-a9f3-4bb4-9e87-b3c03c1e27aa	Plantae	Tracheophyta	Liliopsida	Poales	Poaceae	Poa	Poa glauca		SPECIES	GL	Olrik Fjord, Iso		PRESENT		2e7df380-8356-4533-bcb3-5459e23c794e									1950-07-29	29	7	1950	2704218	2704218	PRESERVED_SPECIMEN	C	NHMD784742	5049			CC_BY_4_0		Jakobsen, Knud			2024-07-23 14:39:44	StillImage	MULTIMEDIA_URI_INVALID
Poa glauca Vahl	Poa glauca Vahl	Poa glauca		3330311217	NHMD	0d1f9cee-7cb7-4d3a-a8c4-d2ca6edcd23b	15a51221-3076-4dac-acf8-c2033fba2a94	Plantae	Tracheophyta	Liliopsida	Poales	Poaceae	Poa	Poa glauca		SPECIES	GL	Nigerdleq.		PRESENT		2e7df380-8356-4533-bcb3-5459e23c794e									1965-07-08	8	7	1965	2704218	2704218	PRESERVED_SPECIMEN	C	NHMD785697	65-2266c			CC_BY_4_0		Johansen, Johs. et al.			2024-07-23 14:39:44	StillImage	MULTIMEDIA_URI_INVALID
Poa glauca Vahl	Poa glauca Vahl	Poa glauca		3330299899	NHMD	0d1f9cee-7cb7-4d3a-a8c4-d2ca6edcd23b	16aa4504-c73b-4a6e-b013-83d8e7d8ca15	Plantae	Tracheophyta	Liliopsida	Poales	Poaceae	Poa	Poa glauca		SPECIES	GL	Holsteinsborg.		PRESENT		2e7df380-8356-4533-bcb3-5459e23c794e													2704218	2704218	PRESERVED_SPECIMEN	C	NHMD785346	146			CC_BY_4_0		Sørensen, Th.			2024-07-23 14:39:44	StillImage	MULTIMEDIA_URI_INVALID
Poa glauca Vahl	Poa glauca Vahl	Poa glauca		3330296609	NHMD	0d1f9cee-7cb7-4d3a-a8c4-d2ca6edcd23b	193dd198-7e83-4915-94e6-bfc448a10bb2	Plantae	Tracheophyta	Liliopsida	Poales	Poaceae	Poa	Poa glauca		SPECIES	GL	Clavering Isl., Eskimonæs, East Greenland.		PRESENT		2e7df380-8356-4533-bcb3-5459e23c794e									1935-08-01	1	8	1935	2704218	2704218	PRESERVED_SPECIMEN	C	NHMD784240	5481			CC_BY_4_0		Sørensen, Thorvald			2024-07-23 14:39:44	StillImage	MULTIMEDIA_URI_INVALID
Poa glauca Vahl	Poa glauca Vahl	Poa glauca		3330319703	NHMD	0d1f9cee-7cb7-4d3a-a8c4-d2ca6edcd23b	1d9fb95f-34c8-4302-9feb-08bbaf46d72c	Plantae	Tracheophyta	Liliopsida	Poales	Poaceae	Poa	Poa glauca		SPECIES	GL	Ledge on dolerite cliff. Lower E. Skeldal.		PRESENT		2e7df380-8356-4533-bcb3-5459e23c794e													2704218	2704218	PRESERVED_SPECIMEN	C	NHMD783944				CC_BY_4_0		Elkington, T. T.			2024-07-23 14:39:44	StillImage	MULTIMEDIA_URI_INVALID
Poa glauca Vahl	Poa glauca Vahl	Poa glauca		3330330571	NHMD	0d1f9cee-7cb7-4d3a-a8c4-d2ca6edcd23b	21f4a2bc-8567-42f5-85af-1dee60d3f8b0	Plantae	Tracheophyta	Liliopsida	Poales	Poaceae	Poa	Poa glauca		SPECIES	GL	Northeast Greenland. Hertugen af Orleans Land, Søndre Mellemland, S		PRESENT		2e7df380-8356-4533-bcb3-5459e23c794e									1990-07-25	25	7	1990	2704218	2704218	PRESERVED_SPECIMEN	C	NHMD784678	90-535			CC_BY_4_0		Bay, Christian et al.			2024-07-23 14:39:44	StillImage	MULTIMEDIA_URI_INVALID
Poa glauca Vahl	Poa glauca Vahl	Poa glauca		3330325231	NHMD	0d1f9cee-7cb7-4d3a-a8c4-d2ca6edcd23b	22d7841d-eeb6-4b85-ad2b-94d6d510797b	Plantae	Tracheophyta	Liliopsida	Poales	Poaceae	Poa	Poa glauca		SPECIES	GL	Groenl. Occident.: Disco, Kûganguaq Dalen.		PRESENT		2e7df380-8356-4533-bcb3-5459e23c794e									1898-07-27	27	7	1898	2704218	2704218	PRESERVED_SPECIMEN	C	NHMD785079	2312			CC_BY_4_0		Pedersen, Morten			2024-07-23 14:39:44	StillImage	MULTIMEDIA_URI_INVALID
Poa glauca Vahl	Poa glauca Vahl	Poa glauca		3330294546	NHMD	0d1f9cee-7cb7-4d3a-a8c4-d2ca6edcd23b	2328b01f-5816-4d17-92e1-884f9324298d	Plantae	Tracheophyta	Liliopsida	Poales	Poaceae	Poa	Poa glauca		SPECIES	GL	The big island E of Imartorngup timâ.		PRESENT		2e7df380-8356-4533-bcb3-5459e23c794e									1977-08-10	10	8	1977	2704218	2704218	PRESERVED_SPECIMEN	C	NHMD785278	771102			CC_BY_4_0		Alstrup, Vagn			2024-07-23 14:39:44	StillImage	MULTIMEDIA_URI_INVALID
Poa glauca Vahl	Poa glauca Vahl	Poa glauca		3330329090	NHMD	0d1f9cee-7cb7-4d3a-a8c4-d2ca6edcd23b	23ec18fd-ec14-446c-92de-79ac2eaaa49a	Plantae	Tracheophyta	Liliopsida	Poales	Poaceae	Poa	Poa glauca		SPECIES	GL	At Vandsøen", Qagssiarssuk."		PRESENT		2e7df380-8356-4533-bcb3-5459e23c794e									1969-07-13	13	7	1969	2704218	2704218	PRESERVED_SPECIMEN	C	NHMD785585	4614			CC_BY_4_0		Fredskild, Bent			2024-07-23 14:39:44	StillImage	MULTIMEDIA_URI_INVALID
Poa glauca Vahl	Poa glauca Vahl	Poa glauca		3330331796	NHMD	0d1f9cee-7cb7-4d3a-a8c4-d2ca6edcd23b	24b12a45-e595-46eb-8693-0141c5e3a229	Plantae	Tracheophyta	Liliopsida	Poales	Poaceae	Poa	Poa glauca		SPECIES	GL	Northeast Greenland. Germania Land, Slædelandet.		PRESENT		2e7df380-8356-4533-bcb3-5459e23c794e									1989-07-03	3	7	1989	2704218	2704218	PRESERVED_SPECIMEN	C	NHMD784727	89-463			CC_BY_4_0		Fredskild, Bent			2024-07-23 14:39:44	StillImage	MULTIMEDIA_URI_INVALID
Poa glauca Vahl	Poa glauca Vahl	Poa glauca		3330307049	NHMD	0d1f9cee-7cb7-4d3a-a8c4-d2ca6edcd23b	25a9a6d5-a81e-4ad8-80d6-ac4048ca648c	Plantae	Tracheophyta	Liliopsida	Poales	Poaceae	Poa	Poa glauca		SPECIES	GL	West Greenland. Inukavsait Fjord: Small island		PRESENT		2e7df380-8356-4533-bcb3-5459e23c794e									1956-07-23	23	7	1956	2704218	2704218	PRESERVED_SPECIMEN	C	NHMD784858	11694			CC_BY_4_0		Jakobsen, K.			2024-07-23 14:39:44	StillImage	MULTIMEDIA_URI_INVALID
Poa glauca Vahl	Poa glauca Vahl	Poa glauca		3330292839	NHMD	0d1f9cee-7cb7-4d3a-a8c4-d2ca6edcd23b	273ef52f-58f1-4705-b00e-c415cf0c5454	Plantae	Tracheophyta	Liliopsida	Poales	Poaceae	Poa	Poa glauca		SPECIES	GL	Inner Scoresby Sund: W. Gåseland: On N. side of Mid Hjørnedal; opposite unnamed glacier/terminal moraine (Monstrum Brae) between Mineral Kloft, (unnamed) waterfall and next outwash far down stream. Burnt area on valley side up to scree margin.		PRESENT		2e7df380-8356-4533-bcb3-5459e23c794e									1967-08-19	19	8	1967	2704218	2704218	PRESERVED_SPECIMEN	C	NHMD783950	180			CC_BY_4_0		Marris, David			2024-07-23 14:39:44	StillImage	MULTIMEDIA_URI_INVALID
Poa glauca Vahl	Poa glauca Vahl	Poa glauca		3330309867	NHMD	0d1f9cee-7cb7-4d3a-a8c4-d2ca6edcd23b	28cb8e4c-1138-441e-bfd1-24f290159d32	Plantae	Tracheophyta	Liliopsida	Poales	Poaceae	Poa	Poa glauca		SPECIES	GL	Northeast Greenland. Søndermarken, NE of Annekssø		PRESENT		2e7df380-8356-4533-bcb3-5459e23c794e									1990-07-18	18	7	1990	2704218	2704218	PRESERVED_SPECIMEN	C	NHMD784687	90-113			CC_BY_4_0		Bay, Christian et al.			2024-07-23 14:39:44	StillImage	MULTIMEDIA_URI_INVALID
Poa glauca Vahl	Poa glauca Vahl	Poa glauca		3330333333	NHMD	0d1f9cee-7cb7-4d3a-a8c4-d2ca6edcd23b	28d3b160-5c09-4a9e-ab48-d3aa39be873e	Plantae	Tracheophyta	Liliopsida	Poales	Poaceae	Poa	Poa glauca		SPECIES	GL	Røjevand. Northeast Greenland. Christian den X's land.		PRESENT		2e7df380-8356-4533-bcb3-5459e23c794e									1933-07-24	24	7	1933	2704218	2704218	PRESERVED_SPECIMEN	C	NHMD784495				CC_BY_4_0		Gelting, Paul			2024-07-23 14:39:44	StillImage	MULTIMEDIA_URI_INVALID
Poa glauca Vahl	Poa glauca Vahl	Poa glauca		3330297460	NHMD	0d1f9cee-7cb7-4d3a-a8c4-d2ca6edcd23b	2c2a7fa9-5033-4c67-aec1-8678d729d058	Plantae	Tracheophyta	Liliopsida	Poales	Poaceae	Poa	Poa glauca		SPECIES	GL	Kuhn Island: Cape Maurer. East Greenland.		PRESENT		2e7df380-8356-4533-bcb3-5459e23c794e									1933-08-07	7	8	1933	2704218	2704218	PRESERVED_SPECIMEN	C	NHMD784604	2504			CC_BY_4_0		Sørensen, Thorvald			2024-07-23 14:39:44	StillImage	MULTIMEDIA_URI_INVALID
Poa glauca Vahl	Poa glauca Vahl	Poa glauca		3330293446	NHMD	0d1f9cee-7cb7-4d3a-a8c4-d2ca6edcd23b	2e0003ea-622c-495e-96e0-430c269022e8	Plantae	Tracheophyta	Liliopsida	Poales	Poaceae	Poa	Poa glauca		SPECIES	GL	Gaaseland, Hjørnedal, inner part. East Greenland.		PRESENT		2e7df380-8356-4533-bcb3-5459e23c794e									1994-07-21	21	7	1994	2704218	2704218	PRESERVED_SPECIMEN	C	NHMD784077	4349			CC_BY_4_0		Schwarzenbach, Fritz			2024-07-23 14:39:44	StillImage	MULTIMEDIA_URI_INVALID
Poa glauca Vahl	Poa glauca Vahl	Poa glauca		3330321043	NHMD	0d1f9cee-7cb7-4d3a-a8c4-d2ca6edcd23b	2eafd926-a6da-477c-867c-18a30a0bda54	Plantae	Tracheophyta	Liliopsida	Poales	Poaceae	Poa	Poa glauca		SPECIES	GL	Sydtoppene. Steep, early melting mosspatch*.		PRESENT		2e7df380-8356-4533-bcb3-5459e23c794e													2704218	2704218	PRESERVED_SPECIMEN	C	NHMD784001	215			CC_BY_4_0		Schwarzenbach, Fritz			2024-07-23 14:39:44	StillImage	MULTIMEDIA_URI_INVALID
Poa glauca Vahl	Poa glauca Vahl	Poa glauca		3330294430	NHMD	0d1f9cee-7cb7-4d3a-a8c4-d2ca6edcd23b	2ee1f421-7a98-47ec-887b-c0d1e408b9da	Plantae	Tracheophyta	Liliopsida	Poales	Poaceae	Poa	Poa glauca		SPECIES	GL	Dundas		PRESENT		2e7df380-8356-4533-bcb3-5459e23c794e									1977-07-04	4	7	1977	2704218	2704218	PRESERVED_SPECIMEN	C	NHMD784773	20			CC_BY_4_0		Bonneval, Laurence de			2024-07-23 14:39:44	StillImage	MULTIMEDIA_URI_INVALID
Poa glauca Vahl	Poa glauca Vahl	Poa glauca		3330323935	NHMD	0d1f9cee-7cb7-4d3a-a8c4-d2ca6edcd23b	31a538a2-673b-487e-8780-1c07cf85585f	Plantae	Tracheophyta	Liliopsida	Poales	Poaceae	Poa	Poa glauca		SPECIES	GL	Ella Island: Cape Oswald. n - Dryas-Elyna veg. East Greenland.		PRESENT		2e7df380-8356-4533-bcb3-5459e23c794e									1933-07-29	29	7	1933	2704218	2704218	PRESERVED_SPECIMEN	C	NHMD784341	4811			CC_BY_4_0		Sørensen, Thorvald			2024-07-23 14:39:44	StillImage	MULTIMEDIA_URI_INVALID
Poa glauca Vahl	Poa glauca Vahl	Poa glauca		3330331954	NHMD	0d1f9cee-7cb7-4d3a-a8c4-d2ca6edcd23b	325fb849-51c0-44b0-990a-e715bdd548c7	Plantae	Tracheophyta	Liliopsida	Poales	Poaceae	Poa	Poa glauca		SPECIES	GL	Olrik Fjord, Iso		PRESENT		2e7df380-8356-4533-bcb3-5459e23c794e									1950-07-31	31	7	1950	2704218	2704218	PRESERVED_SPECIMEN	C	NHMD784740	5116			CC_BY_4_0		Jakobsen, Knud			2024-07-23 14:39:44	StillImage	MULTIMEDIA_URI_INVALID
Poa glauca Vahl	Poa glauca Vahl	Poa glauca		3330333540	NHMD	0d1f9cee-7cb7-4d3a-a8c4-d2ca6edcd23b	358d5580-cd69-45f0-a887-13b3d6047ba8	Plantae	Tracheophyta	Liliopsida	Poales	Poaceae	Poa	Poa glauca		SPECIES	GL	Nathorst Land: T-sø.		PRESENT		2e7df380-8356-4533-bcb3-5459e23c794e									1958-08-12	12	8	1958	2704218	2704218	PRESERVED_SPECIMEN	C	NHMD784163	912*			CC_BY_4_0		Lægaard, Simon			2024-07-23 14:39:44	StillImage	MULTIMEDIA_URI_INVALID
Poa glauca Vahl	Poa glauca Vahl	Poa glauca		3330316979	NHMD	0d1f9cee-7cb7-4d3a-a8c4-d2ca6edcd23b	3705c56d-9b31-4214-a0fc-f48d2ceda4b2	Plantae	Tracheophyta	Liliopsida	Poales	Poaceae	Poa	Poa glauca		SPECIES	GL	Kuanit, Arsuk. West Greenland.		PRESENT		2e7df380-8356-4533-bcb3-5459e23c794e													2704218	2704218	PRESERVED_SPECIMEN	C	NHMD785692	731			CC_BY_4_0		Lægaard, Simon			2024-07-23 14:39:44	StillImage	MULTIMEDIA_URI_INVALID
Poa glauca Vahl	Poa glauca Vahl	Poa glauca		3330311313	NHMD	0d1f9cee-7cb7-4d3a-a8c4-d2ca6edcd23b	3783bb20-2e24-4f60-86c1-f6b1a478cad9	Plantae	Tracheophyta	Liliopsida	Poales	Poaceae	Poa	Poa glauca		SPECIES	GL	Fugtigt Basaltgnis*, Cap Mudg*, Clavering Ø.		PRESENT		2e7df380-8356-4533-bcb3-5459e23c794e									1931-09-01	1	9	1931	2704218	2704218	PRESERVED_SPECIMEN	C	NHMD784122	300			CC_BY_4_0		Gelting, Paul			2024-07-23 14:39:44	StillImage	MULTIMEDIA_URI_INVALID
Poa glauca Vahl	Poa glauca Vahl	Poa glauca		3330325550	NHMD	0d1f9cee-7cb7-4d3a-a8c4-d2ca6edcd23b	3791b859-beee-4a31-85c4-c4306b282ed9	Plantae	Tracheophyta	Liliopsida	Poales	Poaceae	Poa	Poa glauca		SPECIES	GL	Upernavik		PRESENT		2e7df380-8356-4533-bcb3-5459e23c794e									1950-07-21	21	7	1950	2704218	2704218	PRESERVED_SPECIMEN	C	NHMD784907	4680			CC_BY_4_0		Jakobsen, Knud			2024-07-23 14:39:44	StillImage	MULTIMEDIA_URI_INVALID
Poa glauca Vahl	Poa glauca Vahl	Poa glauca		3330305986	NHMD	0d1f9cee-7cb7-4d3a-a8c4-d2ca6edcd23b	39122b28-6880-4efb-8726-2d1307f9da82	Plantae	Tracheophyta	Liliopsida	Poales	Poaceae	Poa	Poa glauca		SPECIES	GL	Nûgssuaq Peninsula: Kugsìnarsuak		PRESENT		2e7df380-8356-4533-bcb3-5459e23c794e									1950-07-23	23	7	1950	2704218	2704218	PRESERVED_SPECIMEN	C	NHMD785006				CC_BY_4_0		Gelting, Paul			2024-07-23 14:39:44	StillImage	MULTIMEDIA_URI_INVALID
Poa glauca Vahl	Poa glauca Vahl	Poa glauca		3330324335	NHMD	0d1f9cee-7cb7-4d3a-a8c4-d2ca6edcd23b	391c111c-77dd-4b29-9137-60ddc6bee8c7	Plantae	Tracheophyta	Liliopsida	Poales	Poaceae	Poa	Poa glauca		SPECIES	GL	W Greenland, Ameragdla, NW of Kilaersarfik, app. 1/2 km S of punkt 870.		PRESENT		2e7df380-8356-4533-bcb3-5459e23c794e									1984-07-18	18	7	1984	2704218	2704218	PRESERVED_SPECIMEN	C	NHMD785269	84-90			CC_BY_4_0		Fredskild, Bent			2024-07-23 14:39:44	StillImage	MULTIMEDIA_URI_INVALID
Poa glauca Vahl	Poa glauca Vahl	Poa glauca		3330299945	NHMD	0d1f9cee-7cb7-4d3a-a8c4-d2ca6edcd23b	39736265-d822-4d8b-af44-1b8003a8273c	Plantae	Tracheophyta	Liliopsida	Poales	Poaceae	Poa	Poa glauca		SPECIES	GL	Itivdleq, Qáqatoqaq.		PRESENT		2e7df380-8356-4533-bcb3-5459e23c794e									1979-08-22	22	8	1979	2704218	2704218	PRESERVED_SPECIMEN	C	NHMD785451	1956			CC_BY_4_0		Holt, Sune			2024-07-23 14:39:44	StillImage	MULTIMEDIA_URI_INVALID
Poa glauca Vahl	Poa glauca Vahl	Poa glauca		3330331210	NHMD	0d1f9cee-7cb7-4d3a-a8c4-d2ca6edcd23b	3e852f44-fcaf-4407-9847-53a5d1dccfc6	Plantae	Tracheophyta	Liliopsida	Poales	Poaceae	Poa	Poa glauca		SPECIES	GL	Ella Island: Cape Oswald region. Eastern end of Ulvedalen. East Greenland.		PRESENT		2e7df380-8356-4533-bcb3-5459e23c794e									1933-07-29	29	7	1933	2704218	2704218	PRESERVED_SPECIMEN	C	NHMD784353	4791			CC_BY_4_0		Sørensen, Thorvald			2024-07-23 14:39:44	StillImage	MULTIMEDIA_URI_INVALID
Poa glauca Vahl	Poa glauca Vahl	Poa glauca		3330301862	NHMD	0d1f9cee-7cb7-4d3a-a8c4-d2ca6edcd23b	3f39ff9b-f2d7-45fe-acf8-4d81fc7b7e24	Plantae	Tracheophyta	Liliopsida	Poales	Poaceae	Poa	Poa glauca		SPECIES	GL	Nûgssuaq, Itivdle		PRESENT		2e7df380-8356-4533-bcb3-5459e23c794e									1947-09-04	4	9	1947	2704218	2704218	PRESERVED_SPECIMEN	C	NHMD784980	6196			CC_BY_4_0		Rosenkrantz, A.			2024-07-23 14:39:44	StillImage	MULTIMEDIA_URI_INVALID
Poa glauca Vahl	Poa glauca Vahl	Poa glauca		3330315437	NHMD	0d1f9cee-7cb7-4d3a-a8c4-d2ca6edcd23b	40139228-82ad-4be3-b0ea-dd29d2a0d27c	Plantae	Tracheophyta	Liliopsida	Poales	Poaceae	Poa	Poa glauca		SPECIES	GL	Taserssuaq, Sukkertoppen.		PRESENT		2e7df380-8356-4533-bcb3-5459e23c794e									1962-08-06	6	8	1962	2704218	2704218	PRESERVED_SPECIMEN	C	NHMD785373	165			CC_BY_4_0		McCormick, J.			2024-07-23 14:39:44	StillImage	MULTIMEDIA_URI_INVALID
Poa glauca Vahl	Poa glauca Vahl	Poa glauca		3330316838	NHMD	0d1f9cee-7cb7-4d3a-a8c4-d2ca6edcd23b	40dacae8-3a57-493a-bd88-887c82ccb12b	Plantae	Tracheophyta	Liliopsida	Poales	Poaceae	Poa	Poa glauca		SPECIES	GL	Svartenhuk, Umîviup kangerdlua, Umîviup kûa		PRESENT		2e7df380-8356-4533-bcb3-5459e23c794e									1950-08-21	21	8	1950	2704218	2704218	PRESERVED_SPECIMEN	C	NHMD784878	5823			CC_BY_4_0		Jakobsen, Knud			2024-07-23 14:39:44	StillImage	MULTIMEDIA_URI_INVALID
Poa glauca Vahl	Poa glauca Vahl	Poa glauca		3330329340	NHMD	0d1f9cee-7cb7-4d3a-a8c4-d2ca6edcd23b	41998578-c1e8-4900-a683-92d59ca59921	Plantae	Tracheophyta	Liliopsida	Poales	Poaceae	Poa	Poa glauca		SPECIES	GL	West Greenland. Turitella Valley, Turitella crevasse above Store Profil"."		PRESENT		2e7df380-8356-4533-bcb3-5459e23c794e									1951-08-24	24	8	1951	2704218	2704218	PRESERVED_SPECIMEN	C	NHMD785086	6599			CC_BY_4_0		Rosenkrantz, A.			2024-07-23 14:39:44	StillImage	MULTIMEDIA_URI_INVALID
Poa glauca Vahl	Poa glauca Vahl	Poa glauca		3330317163	NHMD	0d1f9cee-7cb7-4d3a-a8c4-d2ca6edcd23b	435bd43d-299d-47ab-a45b-fc14b00ea40e	Plantae	Tracheophyta	Liliopsida	Poales	Poaceae	Poa	Poa glauca		SPECIES	GL	Northeast Greenland. Bræøerne, N.		PRESENT		2e7df380-8356-4533-bcb3-5459e23c794e									1989-07-31	31	7	1989	2704218	2704218	PRESERVED_SPECIMEN	C	NHMD784698	89-441			CC_BY_4_0		Bay, Christian			2024-07-23 14:39:44	StillImage	MULTIMEDIA_URI_INVALID
Poa glauca Vahl	Poa glauca Vahl	Poa glauca		3330325962	NHMD	0d1f9cee-7cb7-4d3a-a8c4-d2ca6edcd23b	4379e94e-f06e-49d2-9084-6a945de69f1a	Plantae	Tracheophyta	Liliopsida	Poales	Poaceae	Poa	Poa glauca		SPECIES	GL	Young Sund, Zackenberg, lowland E of. Northeast Greenland.		PRESENT		2e7df380-8356-4533-bcb3-5459e23c794e									1991-07-22	22	7	1991	2704218	2704218	PRESERVED_SPECIMEN	C	NHMD784584	91-29			CC_BY_4_0		Fredskild, Bent			2024-07-23 14:39:44	StillImage	MULTIMEDIA_URI_INVALID
Poa glauca Vahl	Poa glauca Vahl	Poa glauca		3334590428	NHMD	0d1f9cee-7cb7-4d3a-a8c4-d2ca6edcd23b	4429a3bc-28e9-426a-b60c-7445f7ddb8b3	Plantae	Tracheophyta	Liliopsida	Poales	Poaceae	Poa	Poa glauca		SPECIES	GL	Northeast Greenland. Skeldal (Mesters Vig).		PRESENT		2e7df380-8356-4533-bcb3-5459e23c794e									1963-07-20	20	7	1963	2704218	2704218	PRESERVED_SPECIMEN	C	NHMD783845	296			CC_BY_4_0		Spearing et al., Darwin			2024-07-23 14:39:44	StillImage	MULTIMEDIA_URI_INVALID
Poa glauca Vahl	Poa glauca Vahl	Poa glauca		3330302573	NHMD	0d1f9cee-7cb7-4d3a-a8c4-d2ca6edcd23b	48aec0cf-12b0-4f49-a8c5-40f383a86589	Plantae	Tracheophyta	Liliopsida	Poales	Poaceae	Poa	Poa glauca		SPECIES	GL	Jameson Land, Postkassen, N of.		PRESENT		2e7df380-8356-4533-bcb3-5459e23c794e									1983-08-05	5	8	1983	2704218	2704218	PRESERVED_SPECIMEN	C	NHMD784093	83- 183			CC_BY_4_0		Holt, Sune et al.			2024-07-23 14:39:44	StillImage	MULTIMEDIA_URI_INVALID
Poa glauca Vahl	Poa glauca Vahl	Poa glauca		3330302579	NHMD	0d1f9cee-7cb7-4d3a-a8c4-d2ca6edcd23b	4a0487d5-e196-45dd-99de-f539d80f01ea	Plantae	Tracheophyta	Liliopsida	Poales	Poaceae	Poa	Poa glauca		SPECIES	GL	Gaaseland, Hjørnedal, inner part. East Greenland.		PRESENT		2e7df380-8356-4533-bcb3-5459e23c794e									1994-07-21	21	7	1994	2704218	2704218	PRESERVED_SPECIMEN	C	NHMD784075	4371			CC_BY_4_0		Schwarzenbach, Fritz			2024-07-23 14:39:44	StillImage	MULTIMEDIA_URI_INVALID
Poa glauca Vahl	Poa glauca Vahl	Poa glauca		3330312429	NHMD	0d1f9cee-7cb7-4d3a-a8c4-d2ca6edcd23b	4bc56e22-2ce8-4b50-a989-b56d5c4dbe07	Plantae	Tracheophyta	Liliopsida	Poales	Poaceae	Poa	Poa glauca		SPECIES	GL	N-Andrées Land, Moränedal, near a lake. East Greenland.		PRESENT		2e7df380-8356-4533-bcb3-5459e23c794e									1949-08-06	6	8	1949	2704218	2704218	PRESERVED_SPECIMEN	C	NHMD784528	3326			CC_BY_4_0		Schwarzenbach, Fritz			2024-07-23 14:39:44	StillImage	MULTIMEDIA_URI_INVALID
Poa glauca Vahl	Poa glauca Vahl	Poa glauca		3330309506	NHMD	0d1f9cee-7cb7-4d3a-a8c4-d2ca6edcd23b	4ebfdcaf-556b-4f0d-847c-e29703026a59	Plantae	Tracheophyta	Liliopsida	Poales	Poaceae	Poa	Poa glauca		SPECIES	GL	The Mestersvig Area. North-East Greenland. Near Skeldal.		PRESENT		2e7df380-8356-4533-bcb3-5459e23c794e									1978-07-18	18	7	1978	2704218	2704218	PRESERVED_SPECIMEN	C	NHMD784031	MA43			CC_BY_4_0		Christensen, Knud			2024-07-23 14:39:44	StillImage	MULTIMEDIA_URI_INVALID
Poa glauca Vahl	Poa glauca Vahl	Poa glauca		3330295365	NHMD	0d1f9cee-7cb7-4d3a-a8c4-d2ca6edcd23b	517e382a-0e22-4d8b-aae1-96a546e01383	Plantae	Tracheophyta	Liliopsida	Poales	Poaceae	Poa	Poa glauca		SPECIES	GL	Jakobshavn: Pakitsoq, Qingua avangnardleq		PRESENT		2e7df380-8356-4533-bcb3-5459e23c794e									1949-07-26	26	7	1949	2704218	2704218	PRESERVED_SPECIMEN	C	NHMD784818				CC_BY_4_0		Gelting, Paul			2024-07-23 14:39:44	StillImage	MULTIMEDIA_URI_INVALID
Poa glauca Vahl	Poa glauca Vahl	Poa glauca		3330329113	NHMD	0d1f9cee-7cb7-4d3a-a8c4-d2ca6edcd23b	544c8ee8-13fd-4a34-8e0c-eb7c9eedd8c3	Plantae	Tracheophyta	Liliopsida	Poales	Poaceae	Poa	Poa glauca		SPECIES	GL	Nord Ost Bugt.		PRESENT		2e7df380-8356-4533-bcb3-5459e23c794e									1962-08-18	18	8	1962	2704218	2704218	PRESERVED_SPECIMEN	C	NHMD784062	154			CC_BY_4_0		Chamberlain, D.			2024-07-23 14:39:44	StillImage	MULTIMEDIA_URI_INVALID
Poa glauca Vahl	Poa glauca Vahl	Poa glauca		3330296264	NHMD	0d1f9cee-7cb7-4d3a-a8c4-d2ca6edcd23b	565f9312-306a-4911-9c3d-28d28251f8c4	Plantae	Tracheophyta	Liliopsida	Poales	Poaceae	Poa	Poa glauca		SPECIES	GL	Sermilik		PRESENT		2e7df380-8356-4533-bcb3-5459e23c794e									1962-08-03	3	8	1962	2704218	2704218	PRESERVED_SPECIMEN	C	NHMD785528	1595			CC_BY_4_0		Hansen, Kjeld et al.			2024-07-23 14:39:44	StillImage	MULTIMEDIA_URI_INVALID
Poa glauca Vahl	Poa glauca Vahl	Poa glauca		4603317120	NHMD	0d1f9cee-7cb7-4d3a-a8c4-d2ca6edcd23b	566ca34d-20be-4b54-a750-ad87da075bbd	Plantae	Tracheophyta	Liliopsida	Poales	Poaceae	Poa	Poa glauca		SPECIES	GL	East Greenland (E.5.), Jameson Land		PRESENT		2e7df380-8356-4533-bcb3-5459e23c794e									1891-08-03	3	8	1891	2704218	2704218	PRESERVED_SPECIMEN	C	NHMD1698377		R.J. Soreng		CC_BY_4_0		Hartz, N.			2024-07-23 14:39:44	StillImage	TYPE_STATUS_INVALID
Poa glauca Vahl	Poa glauca Vahl	Poa glauca		4112688446	NHMD	0d1f9cee-7cb7-4d3a-a8c4-d2ca6edcd23b	57a54dd6-4605-4912-8374-b5fce26bbf86	Plantae	Tracheophyta	Liliopsida	Poales	Poaceae	Poa	Poa glauca		SPECIES	GL	East Greenland. Skærfjord: Head of V. Clausen Fjord.		PRESENT		2e7df380-8356-4533-bcb3-5459e23c794e									1933-08-14	14	8	1933	2704218	2704218	PRESERVED_SPECIMEN	C	NHMD784669	2531			CC_BY_4_0		Sørensen, Thorvald			2024-07-23 14:39:44	StillImage
Poa glauca Vahl	Poa glauca Vahl	Poa glauca		3330327072	NHMD	0d1f9cee-7cb7-4d3a-a8c4-d2ca6edcd23b	5b6f14c1-5119-46a1-9c6f-63029c1a99eb	Plantae	Tracheophyta	Liliopsida	Poales	Poaceae	Poa	Poa glauca		SPECIES	GL	Disko, E side of Gule Ryg.		PRESENT		2e7df380-8356-4533-bcb3-5459e23c794e									1981-08-16	16	8	1981	2704218	2704218	PRESERVED_SPECIMEN	C	NHMD785090	3313			CC_BY_4_0		Feilberg, Jon			2024-07-23 14:39:44	StillImage	MULTIMEDIA_URI_INVALID
Poa glauca Vahl	Poa glauca Vahl	Poa glauca		4112685503	NHMD	0d1f9cee-7cb7-4d3a-a8c4-d2ca6edcd23b	5f080e0f-c999-4127-a179-3bc1f615e73b	Plantae	Tracheophyta	Liliopsida	Poales	Poaceae	Poa	Poa glauca		SPECIES	GL	Groenl. occ. Niaqornaq v. Uerves*.		PRESENT		2e7df380-8356-4533-bcb3-5459e23c794e									1826-07		7	1826	2704218	2704218	PRESERVED_SPECIMEN	C	NHMD1195928				CC_BY_4_0		Vahl, J.			2024-07-23 14:39:44	StillImage
Poa glauca Vahl	Poa glauca Vahl	Poa glauca		3334590205	NHMD	0d1f9cee-7cb7-4d3a-a8c4-d2ca6edcd23b	5f504927-1c07-490b-9dba-114e9dcd8393	Plantae	Tracheophyta	Liliopsida	Poales	Poaceae	Poa	Poa glauca		SPECIES	GL	Angmagssalik distr.: Tasîlaq.		PRESENT		2e7df380-8356-4533-bcb3-5459e23c794e									1970-07-18	18	7	1970	2704218	2704218	PRESERVED_SPECIMEN	C	NHMD783916	G.B.U. 412			CC_BY_4_0		Astrup et al., Mette			2024-07-23 14:39:44	StillImage	MULTIMEDIA_URI_INVALID
Poa glauca Vahl	Poa glauca Vahl	Poa glauca		3334585522	NHMD	0d1f9cee-7cb7-4d3a-a8c4-d2ca6edcd23b	5fb75217-2a20-4625-96bc-d29aa669f24e	Plantae	Tracheophyta	Liliopsida	Poales	Poaceae	Poa	Poa glauca		SPECIES	GL	East Greenland. Head of Hurry Inlet: Vargodden. On a Dryas-slope, together with Potentilla nivea.		PRESENT		2e7df380-8356-4533-bcb3-5459e23c794e									1933-07-08	8	7	1933	2704218	2704218	PRESERVED_SPECIMEN	C	NHMD783878	508.b			CC_BY_4_0		Sørensen, Thorv.			2024-07-23 14:39:44	StillImage	MULTIMEDIA_URI_INVALID
Poa glauca Vahl	Poa glauca Vahl	Poa glauca		3330307482	NHMD	0d1f9cee-7cb7-4d3a-a8c4-d2ca6edcd23b	6331d074-d249-4a54-b933-788a63f4d18f	Plantae	Tracheophyta	Liliopsida	Poales	Poaceae	Poa	Poa glauca		SPECIES	GL	Northeast Greenland. Germania Land, S of Sælsø glescher		PRESENT		2e7df380-8356-4533-bcb3-5459e23c794e									1990-08-21	21	8	1990	2704218	2704218	PRESERVED_SPECIMEN	C	NHMD784686	90-1677			CC_BY_4_0		Bay, Christian et al.			2024-07-23 14:39:44	StillImage	MULTIMEDIA_URI_INVALID
Poa glauca Vahl	Poa glauca Vahl	Poa glauca		3330316138	NHMD	0d1f9cee-7cb7-4d3a-a8c4-d2ca6edcd23b	65058298-8f3d-468e-81c1-e40c8a0ee157	Plantae	Tracheophyta	Liliopsida	Poales	Poaceae	Poa	Poa glauca		SPECIES	GL	Itivdleq, Qáqatoqaq, N of Eqalugârssuit.		PRESENT		2e7df380-8356-4533-bcb3-5459e23c794e									1979-08-22	22	8	1979	2704218	2704218	PRESERVED_SPECIMEN	C	NHMD785246	1984			CC_BY_4_0		Holt, Sune			2024-07-23 14:39:44	StillImage	MULTIMEDIA_URI_INVALID
Poa glauca Vahl	Poa glauca Vahl	Poa glauca		3330306191	NHMD	0d1f9cee-7cb7-4d3a-a8c4-d2ca6edcd23b	65cce95e-383b-46c0-bfa3-7e04ae51cfb9	Plantae	Tracheophyta	Liliopsida	Poales	Poaceae	Poa	Poa glauca		SPECIES	GL	Nûgssuaq, Nugfiumaneq		PRESENT		2e7df380-8356-4533-bcb3-5459e23c794e									1947-08-16	16	8	1947	2704218	2704218	PRESERVED_SPECIMEN	C	NHMD785026	6240			CC_BY_4_0		Jakobsen, Knud			2024-07-23 14:39:44	StillImage	MULTIMEDIA_URI_INVALID
Poa glauca Vahl	Poa glauca Vahl	Poa glauca		3330300911	NHMD	0d1f9cee-7cb7-4d3a-a8c4-d2ca6edcd23b	65d3a64a-a892-4785-a978-4f3178cce528	Plantae	Tracheophyta	Liliopsida	Poales	Poaceae	Poa	Poa glauca		SPECIES	GL	V. Gronl. Itivnek (Holsteinsborg Distrikt). Fylla's.		PRESENT		2e7df380-8356-4533-bcb3-5459e23c794e									1884-07-13	13	7	1884	2704218	2704218	PRESERVED_SPECIMEN	C	NHMD785350				CC_BY_4_0		Warming, Eug. et al.			2024-07-23 14:39:44	StillImage	MULTIMEDIA_URI_INVALID
Poa glauca Vahl	Poa glauca Vahl	Poa glauca		3334585600	NHMD	0d1f9cee-7cb7-4d3a-a8c4-d2ca6edcd23b	6605416d-3f02-4feb-964e-1a49f133e6fc	Plantae	Tracheophyta	Liliopsida	Poales	Poaceae	Poa	Poa glauca		SPECIES	GL	Christian den X's land. Northeast Greenland. Clavering Isl.: Halle Mts.		PRESENT		2e7df380-8356-4533-bcb3-5459e23c794e									1931-08-13	13	8	1931	2704218	2704218	PRESERVED_SPECIMEN	C	NHMD784221				CC_BY_4_0		Gelting, Paul			2024-07-23 14:39:44	StillImage	MULTIMEDIA_URI_INVALID
Poa glauca Vahl	Poa glauca Vahl	Poa glauca		3330315918	NHMD	0d1f9cee-7cb7-4d3a-a8c4-d2ca6edcd23b	660f1a54-53cc-4cd9-b85c-0853a58014ff	Plantae	Tracheophyta	Liliopsida	Poales	Poaceae	Poa	Poa glauca		SPECIES	GL	Itivdlinguaq E-end.		PRESENT		2e7df380-8356-4533-bcb3-5459e23c794e													2704218	2704218	PRESERVED_SPECIMEN	C	NHMD785298	8601			CC_BY_4_0		Beschel, Ronald			2024-07-23 14:39:44	StillImage	MULTIMEDIA_URI_INVALID
Poa glauca Vahl	Poa glauca Vahl	Poa glauca		3334582090	NHMD	0d1f9cee-7cb7-4d3a-a8c4-d2ca6edcd23b	66d77e4b-e67c-4d17-9e11-ba26e008741d	Plantae	Tracheophyta	Liliopsida	Poales	Poaceae	Poa	Poa glauca		SPECIES	GL	Ella Ø. Cap Oswald.		PRESENT		2e7df380-8356-4533-bcb3-5459e23c794e									1932-07-24	24	7	1932	2704218	2704218	PRESERVED_SPECIMEN	C	NHMD784324	3389			CC_BY_4_0		Sørensen, Thorv.			2024-07-23 14:39:44	StillImage	MULTIMEDIA_URI_INVALID
Poa glauca Vahl	Poa glauca Vahl	Poa glauca		3330300757	NHMD	0d1f9cee-7cb7-4d3a-a8c4-d2ca6edcd23b	6a980fe9-c090-4d59-8c28-9a0d5ac7198a	Plantae	Tracheophyta	Liliopsida	Poales	Poaceae	Poa	Poa glauca		SPECIES	GL	Clavering Isl., Eskimonæs, East Greenland.		PRESENT		2e7df380-8356-4533-bcb3-5459e23c794e									1935-08-01	1	8	1935	2704218	2704218	PRESERVED_SPECIMEN	C	NHMD784247	5489			CC_BY_4_0		Sørensen, Thorvald			2024-07-23 14:39:44	StillImage	MULTIMEDIA_URI_INVALID
Poa glauca Vahl	Poa glauca Vahl	Poa glauca		4603322306	NHMD	0d1f9cee-7cb7-4d3a-a8c4-d2ca6edcd23b	6b6335d1-1308-402c-b791-4df66cacbc1a	Plantae	Tracheophyta	Liliopsida	Poales	Poaceae	Poa	Poa glauca		SPECIES	GL	East Greenland (E.5.), Jameson Land		PRESENT		2e7df380-8356-4533-bcb3-5459e23c794e									1891-08-03	3	8	1891	2704218	2704218	PRESERVED_SPECIMEN	C	NHMD1698378		R.J. Soreng		CC_BY_4_0		Hartz, N.			2024-07-23 14:39:44	StillImage	TYPE_STATUS_INVALID
Poa glauca Vahl	Poa glauca Vahl	Poa glauca		3330294813	NHMD	0d1f9cee-7cb7-4d3a-a8c4-d2ca6edcd23b	6b7e2121-2475-4b8b-920a-ea734fbd4bdb	Plantae	Tracheophyta	Liliopsida	Poales	Poaceae	Poa	Poa glauca		SPECIES	GL	Hareøen, N of Niaqua.		PRESENT		2e7df380-8356-4533-bcb3-5459e23c794e									1983-07-31	31	7	1983	2704218	2704218	PRESERVED_SPECIMEN	C	NHMD785094	83-228			CC_BY_4_0		Byrge, Helle et al.			2024-07-23 14:39:44	StillImage	MULTIMEDIA_URI_INVALID
Poa glauca Vahl	Poa glauca Vahl	Poa glauca		3330292608	NHMD	0d1f9cee-7cb7-4d3a-a8c4-d2ca6edcd23b	6ea5e95b-564a-4b93-afc3-a4d5d534dc2f	Plantae	Tracheophyta	Liliopsida	Poales	Poaceae	Poa	Poa glauca		SPECIES	GL	Northernmost Greenland Heilprin Land, Brønlund Fjord.		PRESENT		2e7df380-8356-4533-bcb3-5459e23c794e									1950-08-05	5	8	1950	2704218	2704218	PRESERVED_SPECIMEN	C	NHMD784481	8163			CC_BY_4_0		Holmen, Kjeld			2024-07-23 14:39:44	StillImage	MULTIMEDIA_URI_INVALID
Poa glauca Vahl	Poa glauca Vahl	Poa glauca		3330322028	NHMD	0d1f9cee-7cb7-4d3a-a8c4-d2ca6edcd23b	6efcc2f7-757e-4c25-aa67-2bed0bdd5d92	Plantae	Tracheophyta	Liliopsida	Poales	Poaceae	Poa	Poa glauca		SPECIES	GL	East Greenland. Skærfjord: Cape Amelie. -Bird- place (Fugletop)		PRESENT		2e7df380-8356-4533-bcb3-5459e23c794e									1933-08-13	13	8	1933	2704218	2704218	PRESERVED_SPECIMEN	C	NHMD784664	2542			CC_BY_4_0		Sørensen, Thorvald			2024-07-23 14:39:44	StillImage	MULTIMEDIA_URI_INVALID
Poa glauca Vahl	Poa glauca Vahl	Poa glauca		4112688761	NHMD	0d1f9cee-7cb7-4d3a-a8c4-d2ca6edcd23b	7163a38b-91be-42cf-aa8a-ce077b679c0c	Plantae	Tracheophyta	Liliopsida	Poales	Poaceae	Poa	Poa glauca		SPECIES	GL	Sydøst-Grønland. Mikis Fjord. "Fjeldmark".		PRESENT		2e7df380-8356-4533-bcb3-5459e23c794e									1933-08-20	20	8	1933	2704218	2704218	PRESERVED_SPECIMEN	C	NHMD1193356	662			CC_BY_4_0		Jørgensen, M.			2024-07-23 14:39:44	StillImage
Poa glauca Vahl	Poa glauca Vahl	Poa glauca		3330310398	NHMD	0d1f9cee-7cb7-4d3a-a8c4-d2ca6edcd23b	72a0aa6d-b2b6-47f8-8c49-b728f1bf38dd	Plantae	Tracheophyta	Liliopsida	Poales	Poaceae	Poa	Poa glauca		SPECIES	GL	Kangerdluarssuk, N of head of Qaungulik.		PRESENT		2e7df380-8356-4533-bcb3-5459e23c794e									1981-07-26	26	7	1981	2704218	2704218	PRESERVED_SPECIMEN	C	NHMD785074	275			CC_BY_4_0		Fredskild, Bent et al.			2024-07-23 14:39:45	StillImage	MULTIMEDIA_URI_INVALID
Poa glauca Vahl	Poa glauca Vahl	Poa glauca		3330315705	NHMD	0d1f9cee-7cb7-4d3a-a8c4-d2ca6edcd23b	72c762e4-8422-439c-9437-a47e55dad680	Plantae	Tracheophyta	Liliopsida	Poales	Poaceae	Poa	Poa glauca		SPECIES	GL	East Greenland. Godthaab. Jordanhill		PRESENT		2e7df380-8356-4533-bcb3-5459e23c794e									1930-07-27	27	7	1930	2704218	2704218	PRESERVED_SPECIMEN	C	NHMD784612	848			CC_BY_4_0		Seidenfaden, G.			2024-07-23 14:39:45	StillImage	MULTIMEDIA_URI_INVALID
Poa glauca Vahl	Poa glauca Vahl	Poa glauca		3330324062	NHMD	0d1f9cee-7cb7-4d3a-a8c4-d2ca6edcd23b	72e7b994-2089-4b65-a2e2-bc124db4d210	Plantae	Tracheophyta	Liliopsida	Poales	Poaceae	Poa	Poa glauca		SPECIES	GL	Nûgssuaq, Marrait kangigdlit, Stream ravine in S.SW.exposed slope		PRESENT		2e7df380-8356-4533-bcb3-5459e23c794e									1948-09-08	8	9	1948	2704218	2704218	PRESERVED_SPECIMEN	C	NHMD784973	2770			CC_BY_4_0		Jakobsen, Knud			2024-07-23 14:39:45	StillImage	MULTIMEDIA_URI_INVALID
Poa glauca Vahl	Poa glauca Vahl	Poa glauca		3330296806	NHMD	0d1f9cee-7cb7-4d3a-a8c4-d2ca6edcd23b	749a982a-114c-4a84-9368-97fb1ee50eb6	Plantae	Tracheophyta	Liliopsida	Poales	Poaceae	Poa	Poa glauca		SPECIES	GL	Nûgssuaq-Halvöen: Atâ, ved gammel Boplads.		PRESENT		2e7df380-8356-4533-bcb3-5459e23c794e									1932-07-16	16	7	1932	2704218	2704218	PRESERVED_SPECIMEN	C	NHMD785466	112			CC_BY_4_0		Grøntved, Johs.			2024-07-23 14:39:45	StillImage	MULTIMEDIA_URI_INVALID
Poa glauca Vahl	Poa glauca Vahl	Poa glauca		3330320431	NHMD	0d1f9cee-7cb7-4d3a-a8c4-d2ca6edcd23b	776aeff8-a072-40c9-a584-0b2e31cda854	Plantae	Tracheophyta	Liliopsida	Poales	Poaceae	Poa	Poa glauca		SPECIES	GL	Dove Bugt: Cape Teufel.		PRESENT		2e7df380-8356-4533-bcb3-5459e23c794e									1956-08-10	10	8	1956	2704218	2704218	PRESERVED_SPECIMEN	C	NHMD784385				CC_BY_4_0		Schwarzenbach, Fritz			2024-07-23 14:39:45	StillImage	MULTIMEDIA_URI_INVALID
Poa glauca Vahl	Poa glauca Vahl	Poa glauca		3330294177	NHMD	0d1f9cee-7cb7-4d3a-a8c4-d2ca6edcd23b	78d49c0e-7391-400e-966d-59c5cf7f12c6	Plantae	Tracheophyta	Liliopsida	Poales	Poaceae	Poa	Poa glauca		SPECIES	GL	Dronning Louise Land, S. Northeast Greenland.		PRESENT		2e7df380-8356-4533-bcb3-5459e23c794e									1989-06-15	15	6	1989	2704218	2704218	PRESERVED_SPECIMEN	C	NHMD784358	89-108			CC_BY_4_0		Fredskild, Bent			2024-07-23 14:39:45	StillImage	MULTIMEDIA_URI_INVALID
Poa glauca Vahl	Poa glauca Vahl	Poa glauca		3330320171	NHMD	0d1f9cee-7cb7-4d3a-a8c4-d2ca6edcd23b	7927fc2e-414f-4884-bcdf-3fe59f00e9fc	Plantae	Tracheophyta	Liliopsida	Poales	Poaceae	Poa	Poa glauca		SPECIES	GL	Søndre Strømfjord, just north of Strømfjordshavn.		PRESENT		2e7df380-8356-4533-bcb3-5459e23c794e									1994-08-18	18	8	1994	2704218	2704218	PRESERVED_SPECIMEN	C	NHMD785323				CC_BY_4_0		Pedersen, Uffe B.			2024-07-23 14:39:45	StillImage	MULTIMEDIA_URI_INVALID
Poa glauca Vahl	Poa glauca Vahl	Poa glauca		3330328380	NHMD	0d1f9cee-7cb7-4d3a-a8c4-d2ca6edcd23b	7a35419d-2f86-4a64-99d9-9af4286fceaa	Plantae	Tracheophyta	Liliopsida	Poales	Poaceae	Poa	Poa glauca		SPECIES	GL	Tasermiut		PRESENT		2e7df380-8356-4533-bcb3-5459e23c794e													2704218	2704218	PRESERVED_SPECIMEN	C	NHMD785498				CC_BY_4_0		Hartz, N.			2024-07-23 14:39:45	StillImage	MULTIMEDIA_URI_INVALID
Poa glauca Vahl	Poa glauca Vahl	Poa glauca		3330295002	NHMD	0d1f9cee-7cb7-4d3a-a8c4-d2ca6edcd23b	7bdd6a42-7852-4499-96ab-83eba548405c	Plantae	Tracheophyta	Liliopsida	Poales	Poaceae	Poa	Poa glauca		SPECIES	GL	Clavering Isl., Eskimonæs, East Greenland.		PRESENT		2e7df380-8356-4533-bcb3-5459e23c794e									1935-08-01	1	8	1935	2704218	2704218	PRESERVED_SPECIMEN	C	NHMD784548	5488			CC_BY_4_0		Sørensen, Thorvald			2024-07-23 14:39:45	StillImage	MULTIMEDIA_URI_INVALID
Poa glauca Vahl	Poa glauca Vahl	Poa glauca		3330299204	NHMD	0d1f9cee-7cb7-4d3a-a8c4-d2ca6edcd23b	7e2085ce-5ac0-49bd-bb19-20dd31708d26	Plantae	Tracheophyta	Liliopsida	Poales	Poaceae	Poa	Poa glauca		SPECIES	GL	Godthåbsfjord: Lake west of Nagtoralinguit.		PRESENT		2e7df380-8356-4533-bcb3-5459e23c794e									1979-07-01	1	7	1979	2704218	2704218	PRESERVED_SPECIMEN	C	NHMD785271	55			CC_BY_4_0		Skouv, Jan			2024-07-23 14:39:45	StillImage	MULTIMEDIA_URI_INVALID
Poa glauca Vahl	Poa glauca Vahl	Poa glauca		3332059221	NHMD	0d1f9cee-7cb7-4d3a-a8c4-d2ca6edcd23b	7e8dd5ba-b638-4746-ab2a-7a6cbc306f90	Plantae	Tracheophyta	Liliopsida	Poales	Poaceae	Poa	Poa glauca		SPECIES	GL	West Greenland. Eqaluit N.f. Christianshåb.		PRESENT		2e7df380-8356-4533-bcb3-5459e23c794e									1963-09-12	12	9	1963	2704218	2704218	PRESERVED_SPECIMEN	C	NHMD785413	1762			CC_BY_4_0		Lægaard, Simon			2024-07-23 14:39:45	StillImage	MULTIMEDIA_URI_INVALID
Poa glauca Vahl	Poa glauca Vahl	Poa glauca		3330311005	NHMD	0d1f9cee-7cb7-4d3a-a8c4-d2ca6edcd23b	8181a01f-8935-46f9-a02e-0fbb3a9dd175	Plantae	Tracheophyta	Liliopsida	Poales	Poaceae	Poa	Poa glauca		SPECIES	GL	East Greenland. Clavering Ø: Granatelv, Skraaningerne mod Rustplateau.		PRESENT		2e7df380-8356-4533-bcb3-5459e23c794e									1933-07-20	20	7	1933	2704218	2704218	PRESERVED_SPECIMEN	C	NHMD784563	4812			CC_BY_4_0		Sørensen, Thorvald			2024-07-23 14:39:45	StillImage	MULTIMEDIA_URI_INVALID
Poa glauca Vahl	Poa glauca Vahl	Poa glauca		3330319647	NHMD	0d1f9cee-7cb7-4d3a-a8c4-d2ca6edcd23b	84dfdb2a-a13e-4d14-9e84-9e4348c8acdf	Plantae	Tracheophyta	Liliopsida	Poales	Poaceae	Poa	Poa glauca		SPECIES	GL	West Greenland. Nûgssuaq, Agatdalen		PRESENT		2e7df380-8356-4533-bcb3-5459e23c794e									1951-08-25	25	8	1951	2704218	2704218	PRESERVED_SPECIMEN	C	NHMD785035	6613			CC_BY_4_0		Rosenkrantz, A.			2024-07-23 14:39:45	StillImage	MULTIMEDIA_URI_INVALID
Poa glauca Vahl	Poa glauca Vahl	Poa glauca		3330298085	NHMD	0d1f9cee-7cb7-4d3a-a8c4-d2ca6edcd23b	8605847b-58b4-4234-94b0-a2c326e0bcf0	Plantae	Tracheophyta	Liliopsida	Poales	Poaceae	Poa	Poa glauca		SPECIES	GL	Thule Air Base, S of Uvdle		PRESENT		2e7df380-8356-4533-bcb3-5459e23c794e									1983-07-17	17	7	1983	2704218	2704218	PRESERVED_SPECIMEN	C	NHMD784800	83-401			CC_BY_4_0		Fredskild, Bent			2024-07-23 14:39:45	StillImage	MULTIMEDIA_URI_INVALID
Poa glauca Vahl	Poa glauca Vahl	Poa glauca		3330303717	NHMD	0d1f9cee-7cb7-4d3a-a8c4-d2ca6edcd23b	8a786e21-1291-4380-b665-230f6df3f885	Plantae	Tracheophyta	Liliopsida	Poales	Poaceae	Poa	Poa glauca		SPECIES	GL	Ardencaple Fjord, the entrance of Kildedalen.		PRESENT		2e7df380-8356-4533-bcb3-5459e23c794e									1976-06-20	20	6	1976	2704218	2704218	PRESERVED_SPECIMEN	C	NHMD784380				CC_BY_4_0		Hjort, Christian et al.			2024-07-23 14:39:45	StillImage	MULTIMEDIA_URI_INVALID
Poa glauca Vahl	Poa glauca Vahl	Poa glauca		3330299378	NHMD	0d1f9cee-7cb7-4d3a-a8c4-d2ca6edcd23b	8b261dae-ca73-4ffc-b254-b932a74b873a	Plantae	Tracheophyta	Liliopsida	Poales	Poaceae	Poa	Poa glauca		SPECIES	GL	Gauss Peninsula, SW. Coast. East Greenland.		PRESENT		2e7df380-8356-4533-bcb3-5459e23c794e									1934-08-02	2	8	1934	2704218	2704218	PRESERVED_SPECIMEN	C	NHMD784538	5074			CC_BY_4_0		Sørensen, Thorvald			2024-07-23 14:39:45	StillImage	MULTIMEDIA_URI_INVALID
Poa glauca Vahl	Poa glauca Vahl	Poa glauca		3334590403	NHMD	0d1f9cee-7cb7-4d3a-a8c4-d2ca6edcd23b	8c58c977-ee91-4bd9-bbfb-5ad0a7981c4d	Plantae	Tracheophyta	Liliopsida	Poales	Poaceae	Poa	Poa glauca		SPECIES	GL	Jakobshavn: Pakitsoq, Qingua Avangnardleq.		PRESENT		2e7df380-8356-4533-bcb3-5459e23c794e									1949-07-27	27	7	1949	2704218	2704218	PRESERVED_SPECIMEN	C	NHMD797222				CC_BY_4_0		Gelting, Paul			2024-07-23 14:39:45	StillImage	MULTIMEDIA_URI_INVALID
Poa glauca Vahl	Poa glauca Vahl	Poa glauca		4112687148	NHMD	0d1f9cee-7cb7-4d3a-a8c4-d2ca6edcd23b	8ce86474-130f-4fa3-93e9-aa1c9d89e224	Plantae	Tracheophyta	Liliopsida	Poales	Poaceae	Poa	Poa glauca		SPECIES	GL	Groenlandiam orientalem. Klóften Hurry Inlet.		PRESENT		2e7df380-8356-4533-bcb3-5459e23c794e									1900-07-31	31	7	1900	2704218	2704218	PRESERVED_SPECIMEN	C	NHMD1193333				CC_BY_4_0		Kruuse, C.			2024-07-23 14:39:45	StillImage
Poa glauca Vahl	Poa glauca Vahl	Poa glauca		3330295220	NHMD	0d1f9cee-7cb7-4d3a-a8c4-d2ca6edcd23b	8e055fe1-df12-4f03-9d8d-bb25b1b5bf98	Plantae	Tracheophyta	Liliopsida	Poales	Poaceae	Poa	Poa glauca		SPECIES	GL	Northeast Greenland. Germania Land, N of Hvalrosodden, west of base camp.		PRESENT		2e7df380-8356-4533-bcb3-5459e23c794e									1989-07-11	11	7	1989	2704218	2704218	PRESERVED_SPECIMEN	C	NHMD784726	89-755a			CC_BY_4_0		Fredskild, Bent			2024-07-23 14:39:45	StillImage	MULTIMEDIA_URI_INVALID
Poa glauca Vahl	Poa glauca Vahl	Poa glauca		3330315202	NHMD	0d1f9cee-7cb7-4d3a-a8c4-d2ca6edcd23b	8e284b27-2c3d-4f74-9aa3-75b8117be9f8	Plantae	Tracheophyta	Liliopsida	Poales	Poaceae	Poa	Poa glauca		SPECIES	GL	Fiskenæsset distr.: Eqaluit, Bjørnesund.		PRESENT		2e7df380-8356-4533-bcb3-5459e23c794e									1971-08-18	18	8	1971	2704218	2704218	PRESERVED_SPECIMEN	C	NHMD785710	G.B.U. 2403			CC_BY_4_0		Andersen, Henrik et al.			2024-07-23 14:39:45	StillImage	MULTIMEDIA_URI_INVALID
Poa glauca Vahl	Poa glauca Vahl	Poa glauca		3330294824	NHMD	0d1f9cee-7cb7-4d3a-a8c4-d2ca6edcd23b	8e72b9c8-c004-4564-970a-2599b0125f0d	Plantae	Tracheophyta	Liliopsida	Poales	Poaceae	Poa	Poa glauca		SPECIES	GL	Northeast Greenland. Skærfjorden, C.F. Mourier Fjord, N side.		PRESENT		2e7df380-8356-4533-bcb3-5459e23c794e									1990-08-13	13	8	1990	2704218	2704218	PRESERVED_SPECIMEN	C	NHMD784717	90-1344			CC_BY_4_0		Bay, Christian et al.			2024-07-23 14:39:45	StillImage	MULTIMEDIA_URI_INVALID
Poa glauca Vahl	Poa glauca Vahl	Poa glauca		3330303277	NHMD	0d1f9cee-7cb7-4d3a-a8c4-d2ca6edcd23b	90d87795-2f6a-4593-ae26-17a48a841fb8	Plantae	Tracheophyta	Liliopsida	Poales	Poaceae	Poa	Poa glauca		SPECIES	GL	Clavering Isl., Eskimonæs, East Greenland.		PRESENT		2e7df380-8356-4533-bcb3-5459e23c794e									1935-08-01	1	8	1935	2704218	2704218	PRESERVED_SPECIMEN	C	NHMD784546	5488			CC_BY_4_0		Sørensen, Thorvald			2024-07-23 14:39:45	StillImage	MULTIMEDIA_URI_INVALID
Poa glauca Vahl	Poa glauca Vahl	Poa glauca		3330291879	NHMD	0d1f9cee-7cb7-4d3a-a8c4-d2ca6edcd23b	91037549-141f-4e50-bd4d-dfb4685ab9bc	Plantae	Tracheophyta	Liliopsida	Poales	Poaceae	Poa	Poa glauca		SPECIES	GL	Inglefield Land, central inland		PRESENT		2e7df380-8356-4533-bcb3-5459e23c794e									1999-08-16	16	8	1999	2704218	2704218	PRESERVED_SPECIMEN	C	NHMD784747	514			CC_BY_4_0		Feilberg, Jon			2024-07-23 14:39:45	StillImage	MULTIMEDIA_URI_INVALID
Poa glauca Vahl	Poa glauca Vahl	Poa glauca		3334587808	NHMD	0d1f9cee-7cb7-4d3a-a8c4-d2ca6edcd23b	91ed59af-5127-485f-ad59-e2770e5a601d	Plantae	Tracheophyta	Liliopsida	Poales	Poaceae	Poa	Poa glauca		SPECIES	GL	West Greenland. Præstefjeldet.		PRESENT		2e7df380-8356-4533-bcb3-5459e23c794e									1958-07-20	20	7	1958	2704218	2704218	PRESERVED_SPECIMEN	C	NHMD782191	632			CC_BY_4_0		Böcher, Tyge			2024-07-23 14:39:45	StillImage	MULTIMEDIA_URI_INVALID
Poa glauca Vahl	Poa glauca Vahl	Poa glauca		3330294698	NHMD	0d1f9cee-7cb7-4d3a-a8c4-d2ca6edcd23b	93079264-54a1-4793-89dd-2e5e89b06ef8	Plantae	Tracheophyta	Liliopsida	Poales	Poaceae	Poa	Poa glauca		SPECIES	GL	West-Greenland. N. Siorarsuit, Tunugdliarfik		PRESENT		2e7df380-8356-4533-bcb3-5459e23c794e									1955-08-20	20	8	1955	2704218	2704218	PRESERVED_SPECIMEN	C	NHMD785495				CC_BY_4_0		Andersen, H.			2024-07-23 14:39:45	StillImage	MULTIMEDIA_URI_INVALID
Poa glauca Vahl	Poa glauca Vahl	Poa glauca		3330295598	NHMD	0d1f9cee-7cb7-4d3a-a8c4-d2ca6edcd23b	93fdf663-cb53-4167-a414-50165fcfd9af	Plantae	Tracheophyta	Liliopsida	Poales	Poaceae	Poa	Poa glauca		SPECIES	GL	Frederikshaab		PRESENT		2e7df380-8356-4533-bcb3-5459e23c794e									1966-08-07	7	8	1966	2704218	2704218	PRESERVED_SPECIMEN	C	NHMD785655	66-2413			CC_BY_4_0		Jørgensen, Lise Bolt et al.			2024-07-23 14:39:45	StillImage	MULTIMEDIA_URI_INVALID
Poa glauca Vahl	Poa glauca Vahl	Poa glauca		3330315783	NHMD	0d1f9cee-7cb7-4d3a-a8c4-d2ca6edcd23b	956cf132-26ba-49c9-89dc-6274a1cb3e09	Plantae	Tracheophyta	Liliopsida	Poales	Poaceae	Poa	Poa glauca		SPECIES	GL	Valley northeast of Sioralik. Central Part.		PRESENT		2e7df380-8356-4533-bcb3-5459e23c794e									1963-08-07	7	8	1963	2704218	2704218	PRESERVED_SPECIMEN	C	NHMD785591	F.1279			CC_BY_4_0		Hansen, Carlo et al.			2024-07-23 14:39:45	StillImage	MULTIMEDIA_URI_INVALID
Poa glauca Vahl	Poa glauca Vahl	Poa glauca		3330309600	NHMD	0d1f9cee-7cb7-4d3a-a8c4-d2ca6edcd23b	959b6eed-d256-4617-b258-37e7f1c37087	Plantae	Tracheophyta	Liliopsida	Poales	Poaceae	Poa	Poa glauca		SPECIES	GL	Dronning Louise Land, S. Northeast Greenland.		PRESENT		2e7df380-8356-4533-bcb3-5459e23c794e									1989-06-15	15	6	1989	2704218	2704218	PRESERVED_SPECIMEN	C	NHMD784355	89-83a			CC_BY_4_0		Fredskild, Bent			2024-07-23 14:39:45	StillImage	MULTIMEDIA_URI_INVALID
Poa glauca Vahl	Poa glauca Vahl	Poa glauca		4112686189	NHMD	0d1f9cee-7cb7-4d3a-a8c4-d2ca6edcd23b	979432d5-8878-4a68-b4de-338664bfdc9f	Plantae	Tracheophyta	Liliopsida	Poales	Poaceae	Poa	Poa glauca		SPECIES	GL	Elle Ø Bjørnedal ved Bjornesi*.		PRESENT		2e7df380-8356-4533-bcb3-5459e23c794e									1932-05-29	29	5	1932	2704218	2704218	PRESERVED_SPECIMEN	C	NHMD784500	3381			CC_BY_4_0		Sørensen, Thorvald			2024-07-23 14:39:45	StillImage
Poa glauca Vahl	Poa glauca Vahl	Poa glauca		3330323237	NHMD	0d1f9cee-7cb7-4d3a-a8c4-d2ca6edcd23b	987866ea-741f-4a71-8b26-0ce6e265b58d	Plantae	Tracheophyta	Liliopsida	Poales	Poaceae	Poa	Poa glauca		SPECIES	GL	Godhavn: Blæsedal.		PRESENT		2e7df380-8356-4533-bcb3-5459e23c794e									1946-07-26	26	7	1946	2704218	2704218	PRESERVED_SPECIMEN	C	NHMD785459				CC_BY_4_0		Gelting, Paul			2024-07-23 14:39:45	StillImage	MULTIMEDIA_URI_INVALID
Poa glauca Vahl	Poa glauca Vahl	Poa glauca		3330298088	NHMD	0d1f9cee-7cb7-4d3a-a8c4-d2ca6edcd23b	9909ba02-be2e-499d-bce4-b4e88c496b07	Plantae	Tracheophyta	Liliopsida	Poales	Poaceae	Poa	Poa glauca		SPECIES	GL	North Greenland. Nansen Land, Brainard Sund		PRESENT		2e7df380-8356-4533-bcb3-5459e23c794e									1984-07-09	9	7	1984	2704218	2704218	PRESERVED_SPECIMEN	C	NHMD784631				CC_BY_4_0		Bennike, Ole			2024-07-23 14:39:45	StillImage	MULTIMEDIA_URI_INVALID
Poa glauca Vahl	Poa glauca Vahl	Poa glauca		3330316548	NHMD	0d1f9cee-7cb7-4d3a-a8c4-d2ca6edcd23b	9924d19c-f81c-4f1d-a6aa-23739e7d7419	Plantae	Tracheophyta	Liliopsida	Poales	Poaceae	Poa	Poa glauca		SPECIES	GL	West end of Nûgssuaq, Marrait.		PRESENT		2e7df380-8356-4533-bcb3-5459e23c794e									1947-09-17	17	9	1947	2704218	2704218	PRESERVED_SPECIMEN	C	NHMD785206	6288			CC_BY_4_0		Rosenkrantz, A.			2024-07-23 14:39:45	StillImage	MULTIMEDIA_URI_INVALID
Poa glauca Vahl	Poa glauca Vahl	Poa glauca		3330318926	NHMD	0d1f9cee-7cb7-4d3a-a8c4-d2ca6edcd23b	994df2d5-723f-49a2-9f97-bc3d9889cfc4	Plantae	Tracheophyta	Liliopsida	Poales	Poaceae	Poa	Poa glauca		SPECIES	GL	Groenlandiam orientalem. Hold with Hope.		PRESENT		2e7df380-8356-4533-bcb3-5459e23c794e									1891-07-20	20	7	1891	2704218	2704218	PRESERVED_SPECIMEN	C	NHMD784142				CC_BY_4_0		Hartz, N.			2024-07-23 14:39:45	StillImage	MULTIMEDIA_URI_INVALID
Poa glauca Vahl	Poa glauca Vahl	Poa glauca		3330304509	NHMD	0d1f9cee-7cb7-4d3a-a8c4-d2ca6edcd23b	9bb8f18c-91a6-4592-bc6c-601455cbe173	Plantae	Tracheophyta	Liliopsida	Poales	Poaceae	Poa	Poa glauca		SPECIES	GL	Nûgssuaq, Turritelladal, Avataussaligssuaq.		PRESENT		2e7df380-8356-4533-bcb3-5459e23c794e									1948-08-28	28	8	1948	2704218	2704218	PRESERVED_SPECIMEN	C	NHMD785191	2683			CC_BY_4_0		Jakobsen, Knud			2024-07-23 14:39:45	StillImage	MULTIMEDIA_URI_INVALID
