## Supplementary material for "Harmonising digitised herbarium data to enhance biodiversity knowledge: creating an updated checklist for the flora of Greenland": Dataset S2 (part 62 of 92)

### Sheet: GBIF_Occurrences_Taxa_List (continued)
Accepted_Name_with_Author	GBIF_Scientific_Name	GBIF_Verbatim_Scientific_Name	GBIF_Verbatim_Scientific_Name_Authorship	GBIF_ID_CODE	GBIF_Institution_Code	GBIF_Dataset_Key	GBIF_Occurrence_ID	GBIF_Kingdom	GBIF_Phylum	GBIF_Class	GBIF_Order	GBIF_Family	GBIF_Genus	GBIF_Species	Infraspecific_Epithet	GBIF_Taxon_Rank	GBIF_Country_Code	GBIF_Occurrence_Locality_Description	GBIF_State_Province	GBIF_Occurrence_Status	GBIF_Individual_Count	GBIF_Publishing_Organisation_Key	GBIF_Decimal_Latitude	GBIF_Decimal_Longitude	GBIF_Coordinate_Uncertainty_In_Meters	GBIF_Coordinate_Precision	GBIF_Elevation	GBIF_Elevation_Accuracy	GBIF_Depth	GBIF_Depth_Accuracy	GBIF_Event_Date	GBIF_Day	GBIF_Month	GBIF_Year	GBIF_Taxon_Key	GBIF_Species_Key	GBIF_Basis_Of_Record	GBIF_Collection_Code	GBIF_Catalog_Number	GBIF_Record_Number	GBIF_Identified_By	GBIF_Date_Identified	GBIF_License	GBIF_Rights_Holder	GBIF_Recorded_By	GBIF_Type_Status	GBIF_Establishment_Means	GBIF_Last_Interpreted	GBIF_Media_Type	GBIF_Issue_with_Data
Poa glauca Vahl	Poa glauca Vahl	Poa glauca		4112689294	NHMD	0d1f9cee-7cb7-4d3a-a8c4-d2ca6edcd23b	9c7193cc-520f-44fa-b89d-6a95804798d8	Plantae	Tracheophyta	Liliopsida	Poales	Poaceae	Poa	Poa glauca		SPECIES	GL	Groenl. bor., Búnden af Independence Bay. Kají Idunelick*.		PRESENT		2e7df380-8356-4533-bcb3-5459e23c794e									1912-06-20	20	6	1912	2704218	2704218	PRESERVED_SPECIMEN	C	NHMD784482				CC_BY_4_0		Freuchen, P.			2024-07-23 14:39:45	StillImage
Poa glauca Vahl	Poa glauca Vahl	Poa glauca		3330330943	NHMD	0d1f9cee-7cb7-4d3a-a8c4-d2ca6edcd23b	9c89728f-2ab3-4724-8158-a6b69648db6c	Plantae	Tracheophyta	Liliopsida	Poales	Poaceae	Poa	Poa glauca		SPECIES	GL	East Greenland. Kap Hartlaub, Lille Pendulum		PRESENT		2e7df380-8356-4533-bcb3-5459e23c794e									1987-08-01	1	8	1987	2704218	2704218	PRESERVED_SPECIMEN	C	NHMD784251	324			CC_BY_4_0		Stemmerik, Lars			2024-07-23 14:39:45	StillImage	MULTIMEDIA_URI_INVALID
Poa glauca Vahl	Poa glauca Vahl	Poa glauca		3332059184	NHMD	0d1f9cee-7cb7-4d3a-a8c4-d2ca6edcd23b	9cfa316f-ba2a-4c08-b870-ac3862282f9e	Plantae	Tracheophyta	Liliopsida	Poales	Poaceae	Poa	Poa glauca		SPECIES	GL	West Greenland. Arfersiorfik, Itivdliarssuk.		PRESENT		2e7df380-8356-4533-bcb3-5459e23c794e									1987-07-09	9	7	1987	2704218	2704218	PRESERVED_SPECIMEN	C	NHMD785391	87-114			CC_BY_4_0		Fredskild et al., Bent			2024-07-23 14:39:45	StillImage	MULTIMEDIA_URI_INVALID
Poa glauca Vahl	Poa glauca Vahl	Poa glauca		3330319263	NHMD	0d1f9cee-7cb7-4d3a-a8c4-d2ca6edcd23b	9cff1808-1132-45a9-9e5c-45645c55c5a9	Plantae	Tracheophyta	Liliopsida	Poales	Poaceae	Poa	Poa glauca		SPECIES	GL	Fjeld i nordlis* del* af dalen mellem Vestfjord z* Gåsefjord. Scoresbysund Distr. Loc. 4.		PRESENT		2e7df380-8356-4533-bcb3-5459e23c794e													2704218	2704218	PRESERVED_SPECIMEN	C	NHMD783966				CC_BY_4_0		Lund, J. P.*			2024-07-23 14:39:45	StillImage	MULTIMEDIA_URI_INVALID
Poa glauca Vahl	Poa glauca Vahl	Poa glauca		3330318849	NHMD	0d1f9cee-7cb7-4d3a-a8c4-d2ca6edcd23b	9d2e823c-2b49-4939-b5f8-1cf2a8f8dbb2	Plantae	Tracheophyta	Liliopsida	Poales	Poaceae	Poa	Poa glauca		SPECIES	GL	Arsuk Fjord: Kûngnât.		PRESENT		2e7df380-8356-4533-bcb3-5459e23c794e									1963-07-22	22	7	1963	2704218	2704218	PRESERVED_SPECIMEN	C	NHMD785696	F.974			CC_BY_4_0		Damsholt, K. et al.			2024-07-23 14:39:45	StillImage	MULTIMEDIA_URI_INVALID
Poa glauca Vahl	Poa glauca Vahl	Poa glauca		3332058353	NHMD	0d1f9cee-7cb7-4d3a-a8c4-d2ca6edcd23b	a0664cd9-6a10-42b9-98ea-b3663baa8b7d	Plantae	Tracheophyta	Liliopsida	Poales	Poaceae	Poa	Poa glauca		SPECIES	GL	Søndre Strømfjord, N of Arnangarngup Kûa.		PRESENT		2e7df380-8356-4533-bcb3-5459e23c794e									1983-06-21	21	6	1983	2704218	2704218	PRESERVED_SPECIMEN	C	NHMD785425	83-9			CC_BY_4_0		Fredskild et al., Bent			2024-07-23 14:39:45	StillImage	MULTIMEDIA_URI_INVALID
Poa glauca Vahl	Poa glauca Vahl	Poa glauca		3330320062	NHMD	0d1f9cee-7cb7-4d3a-a8c4-d2ca6edcd23b	a178530d-4bad-4498-9823-8bc03db9856a	Plantae	Tracheophyta	Liliopsida	Poales	Poaceae	Poa	Poa glauca		SPECIES	GL	Northeast Greenland. Skeldal (Mesters Vig).		PRESENT		2e7df380-8356-4533-bcb3-5459e23c794e									1963-08-13	13	8	1963	2704218	2704218	PRESERVED_SPECIMEN	C	NHMD784004	770			CC_BY_4_0		Spearing, Darwin R. et al.			2024-07-23 14:39:45	StillImage	MULTIMEDIA_URI_INVALID
Poa glauca Vahl	Poa glauca Vahl	Poa glauca		3330312034	NHMD	0d1f9cee-7cb7-4d3a-a8c4-d2ca6edcd23b	a1ecabc4-c2b7-43a9-9571-58a0dba5ede1	Plantae	Tracheophyta	Liliopsida	Poales	Poaceae	Poa	Poa glauca		SPECIES	GL	East Greenland. Kap Franklin.		PRESENT		2e7df380-8356-4533-bcb3-5459e23c794e									1977-07-14	14	7	1977	2704218	2704218	PRESERVED_SPECIMEN	C	NHMD784422				CC_BY_4_0		Jacobsen, Sine			2024-07-23 14:39:45	StillImage	MULTIMEDIA_URI_INVALID
Poa glauca Vahl	Poa glauca Vahl	Poa glauca		3332059230	NHMD	0d1f9cee-7cb7-4d3a-a8c4-d2ca6edcd23b	a23c7ca6-f97d-488b-ba97-f495b812c7ea	Plantae	Tracheophyta	Liliopsida	Poales	Poaceae	Poa	Poa glauca		SPECIES	GL	West Greenland. Kangersuneq.		PRESENT		2e7df380-8356-4533-bcb3-5459e23c794e									1958-08-15	15	8	1958	2704218	2704218	PRESERVED_SPECIMEN	C	NHMD785404	1221			CC_BY_4_0		Böcher, Tyge			2024-07-23 14:39:45	StillImage	MULTIMEDIA_URI_INVALID
Poa glauca Vahl	Poa glauca Vahl	Poa glauca		3330299364	NHMD	0d1f9cee-7cb7-4d3a-a8c4-d2ca6edcd23b	a2c11547-f380-446e-99c1-0f9830e5a7b6	Plantae	Tracheophyta	Liliopsida	Poales	Poaceae	Poa	Poa glauca		SPECIES	GL	Dolerite ridge behind head of Mount Norris Fjord. Traill Ø.		PRESENT		2e7df380-8356-4533-bcb3-5459e23c794e									1962-08-06	6	8	1962	2704218	2704218	PRESERVED_SPECIMEN	C	NHMD784520	AR 175			CC_BY_4_0		Argent, G.			2024-07-23 14:39:45	StillImage	MULTIMEDIA_URI_INVALID
Poa glauca Vahl	Poa glauca Vahl	Poa glauca		3330299014	NHMD	0d1f9cee-7cb7-4d3a-a8c4-d2ca6edcd23b	a30461b1-2242-473b-a8b8-e07e101a46a4	Plantae	Tracheophyta	Liliopsida	Poales	Poaceae	Poa	Poa glauca		SPECIES	GL	Nûgssuaq, Sarqaqdalen at Kitíngussâq		PRESENT		2e7df380-8356-4533-bcb3-5459e23c794e									1947-09-12	12	9	1947	2704218	2704218	PRESERVED_SPECIMEN	C	NHMD785007	6232			CC_BY_4_0		Jakobsen, Knud			2024-07-23 14:39:45	StillImage	MULTIMEDIA_URI_INVALID
Poa glauca Vahl	Poa glauca Vahl	Poa glauca		3330319221	NHMD	0d1f9cee-7cb7-4d3a-a8c4-d2ca6edcd23b	a561680a-b693-462d-9720-80b2b6b9677c	Plantae	Tracheophyta	Liliopsida	Poales	Poaceae	Poa	Poa glauca		SPECIES	GL	North Greenland. Nares Land, N		PRESENT		2e7df380-8356-4533-bcb3-5459e23c794e	82.5667	-47.6167							1984-06-29	29	6	1984	2704218	2704218	PRESERVED_SPECIMEN	C	NHMD784642				CC_BY_4_0		Bennike, Ole			2024-07-23 14:39:45	StillImage	COORDINATE_ROUNDED;GEODETIC_DATUM_ASSUMED_WGS84;MULTIMEDIA_URI_INVALID
Poa glauca Vahl	Poa glauca Vahl	Poa glauca		3330315012	NHMD	0d1f9cee-7cb7-4d3a-a8c4-d2ca6edcd23b	a8c44148-8a65-426d-903b-2bb6f3f17dfb	Plantae	Tracheophyta	Liliopsida	Poales	Poaceae	Poa	Poa glauca		SPECIES	GL	Nûgssuaq, Kangilia E of Angertuneq		PRESENT		2e7df380-8356-4533-bcb3-5459e23c794e									1947-07-25	25	7	1947	2704218	2704218	PRESERVED_SPECIMEN	C	NHMD785181	6214			CC_BY_4_0		Jakobsen, Knud			2024-07-23 14:39:45	StillImage	MULTIMEDIA_URI_INVALID
Poa glauca Vahl	Poa glauca Vahl	Poa glauca		3334587671	NHMD	0d1f9cee-7cb7-4d3a-a8c4-d2ca6edcd23b	aba03029-4f4b-448e-851a-a0c426ff99df	Plantae	Tracheophyta	Liliopsida	Poales	Poaceae	Poa	Poa glauca		SPECIES	GL	Västgrönland Thule-området, Dundas.		PRESENT		2e7df380-8356-4533-bcb3-5459e23c794e									1965-07-22	22	7	1965	2704218	2704218	PRESERVED_SPECIMEN	C	NHMD797204				CC_BY_4_0		The Svedberg			2024-07-23 14:39:45	StillImage	MULTIMEDIA_URI_INVALID
Poa glauca Vahl	Poa glauca Vahl	Poa glauca		3330325426	NHMD	0d1f9cee-7cb7-4d3a-a8c4-d2ca6edcd23b	ac2e4796-7c48-4b90-b90a-27038f374071	Plantae	Tracheophyta	Liliopsida	Poales	Poaceae	Poa	Poa glauca		SPECIES	GL	West-Greenland. Bunden af Kangerdluarssuk		PRESENT		2e7df380-8356-4533-bcb3-5459e23c794e									1955-07-26	26	7	1955	2704218	2704218	PRESERVED_SPECIMEN	C	NHMD785494				CC_BY_4_0		Andersen, H.			2024-07-23 14:39:45	StillImage	MULTIMEDIA_URI_INVALID
Poa glauca Vahl	Poa glauca Vahl	Poa glauca		3330316615	NHMD	0d1f9cee-7cb7-4d3a-a8c4-d2ca6edcd23b	ac3e20f5-5c7b-42f8-929f-e517fcecbc80	Plantae	Tracheophyta	Liliopsida	Poales	Poaceae	Poa	Poa glauca		SPECIES	GL	Nûgssuaq, Marrait kangigdlit, Fugleklippen""		PRESENT		2e7df380-8356-4533-bcb3-5459e23c794e									1948-09-13	13	9	1948	2704218	2704218	PRESERVED_SPECIMEN	C	NHMD784972	2872			CC_BY_4_0		Jakobsen, Knud			2024-07-23 14:39:45	StillImage	MULTIMEDIA_URI_INVALID
Poa glauca Vahl	Poa glauca Vahl	Poa glauca		3330301124	NHMD	0d1f9cee-7cb7-4d3a-a8c4-d2ca6edcd23b	adefe1d7-05d9-48de-94e6-9a4a7e07eeb0	Plantae	Tracheophyta	Liliopsida	Poales	Poaceae	Poa	Poa glauca		SPECIES	GL	Bartholins Land.		PRESENT		2e7df380-8356-4533-bcb3-5459e23c794e									1956-08-16	16	8	1956	2704218	2704218	PRESERVED_SPECIMEN	C	NHMD784389	1193			CC_BY_4_0		Schwarzenbach, Fritz			2024-07-23 14:39:45	StillImage	MULTIMEDIA_URI_INVALID
Poa glauca Vahl	Poa glauca Vahl	Poa glauca		4112691502	NHMD	0d1f9cee-7cb7-4d3a-a8c4-d2ca6edcd23b	ae81698e-fddc-41ff-918b-21be2390a059	Plantae	Tracheophyta	Liliopsida	Poales	Poaceae	Poa	Poa glauca		SPECIES	GL	Karsok		PRESENT		2e7df380-8356-4533-bcb3-5459e23c794e													2704218	2704218	PRESERVED_SPECIMEN	C	NHMD784305				CC_BY_4_0		Rink, H.			2024-07-23 14:39:45	StillImage
Poa glauca Vahl	Poa glauca Vahl	Poa glauca		3334584811	NHMD	0d1f9cee-7cb7-4d3a-a8c4-d2ca6edcd23b	b11f344c-5b5f-4059-b827-375d2172b031	Plantae	Tracheophyta	Liliopsida	Poales	Poaceae	Poa	Poa glauca		SPECIES	GL	Eirik Raudes Land. Bontekoe, nordsiden.		PRESENT		2e7df380-8356-4533-bcb3-5459e23c794e									1932-08-08	8	8	1932	2704218	2704218	PRESERVED_SPECIMEN	C	NHMD784322				CC_BY_4_0		Aandstad, Sigurd			2024-07-23 14:39:45	StillImage	MULTIMEDIA_URI_INVALID
Poa glauca Vahl	Poa glauca Vahl	Poa glauca		3334589993	NHMD	0d1f9cee-7cb7-4d3a-a8c4-d2ca6edcd23b	b1674f1b-7853-46ff-aadb-fa00c27b38b0	Plantae	Tracheophyta	Liliopsida	Poales	Poaceae	Poa	Poa glauca		SPECIES	GL	Angmagssalik distr.: Tugtilik.		PRESENT		2e7df380-8356-4533-bcb3-5459e23c794e									1971-08-02	2	8	1971	2704218	2704218	PRESERVED_SPECIMEN	C	NHMD783923	G.B.U. 3737			CC_BY_4_0		Kliim-Nielsen, Lars			2024-07-23 14:39:45	StillImage	MULTIMEDIA_URI_INVALID
Poa glauca Vahl	Poa glauca Vahl	Poa glauca		3330331360	NHMD	0d1f9cee-7cb7-4d3a-a8c4-d2ca6edcd23b	b214f75d-fe41-4f96-847d-57a794b9b50f	Plantae	Tracheophyta	Liliopsida	Poales	Poaceae	Poa	Poa glauca		SPECIES	GL	South Greenland: Kugssuatsiaq Valley (Søndre Sermilik Fjord).		PRESENT		2e7df380-8356-4533-bcb3-5459e23c794e									1972-08-24	24	8	1972	2704218	2704218	PRESERVED_SPECIMEN	C	NHMD785535	129			CC_BY_4_0		Barbier, Andrew et al.			2024-07-23 14:39:45	StillImage	MULTIMEDIA_URI_INVALID
Poa glauca Vahl	Poa glauca Vahl	Poa glauca		3330319823	NHMD	0d1f9cee-7cb7-4d3a-a8c4-d2ca6edcd23b	b3344a07-1c1d-461d-8bc1-55fa39a732b2	Plantae	Tracheophyta	Liliopsida	Poales	Poaceae	Poa	Poa glauca		SPECIES	GL	Nyhavn hills. Mesters Vig District. Kong Oscars Fjord, Northeast Greenland.		PRESENT		2e7df380-8356-4533-bcb3-5459e23c794e									1957-07-29	29	7	1957	2704218	2704218	PRESERVED_SPECIMEN	C	NHMD783949	561			CC_BY_4_0		Raup, H.M. et al.			2024-07-23 14:39:45	StillImage	MULTIMEDIA_URI_INVALID
Poa glauca Vahl	Poa glauca Vahl	Poa glauca		3330306203	NHMD	0d1f9cee-7cb7-4d3a-a8c4-d2ca6edcd23b	b38a6e4f-03fa-46af-9932-f25747f475bd	Plantae	Tracheophyta	Liliopsida	Poales	Poaceae	Poa	Poa glauca		SPECIES	GL	Nûgssuaq, Turritelladal, Avataussaligssuaq.		PRESENT		2e7df380-8356-4533-bcb3-5459e23c794e									1948-08-26	26	8	1948	2704218	2704218	PRESERVED_SPECIMEN	C	NHMD785124	2613			CC_BY_4_0		Jakobsen, Knud			2024-07-23 14:39:45	StillImage	MULTIMEDIA_URI_INVALID
Poa glauca Vahl	Poa glauca Vahl	Poa glauca		3330300838	NHMD	0d1f9cee-7cb7-4d3a-a8c4-d2ca6edcd23b	b4615ce2-e01c-41b7-92f6-bb199e22ee9e	Plantae	Tracheophyta	Liliopsida	Poales	Poaceae	Poa	Poa glauca		SPECIES	GL	Ikertok Fjord, Lergrund ved Itivnek.		PRESENT		2e7df380-8356-4533-bcb3-5459e23c794e									1884-07-13	13	7	1884	2704218	2704218	PRESERVED_SPECIMEN	C	NHMD785382		Lange, Johan		CC_BY_4_0		Warming, Eugen; Holm, Th.			2024-07-23 14:39:45	StillImage	MULTIMEDIA_URI_INVALID
Poa glauca Vahl	Poa glauca Vahl	Poa glauca		3330294158	NHMD	0d1f9cee-7cb7-4d3a-a8c4-d2ca6edcd23b	b471472e-b719-491a-bf1f-cd7d07cfefae	Plantae	Tracheophyta	Liliopsida	Poales	Poaceae	Poa	Poa glauca		SPECIES	GL	Diskofjord, between Kangerdluarssuk and Eqalúnguit.		PRESENT		2e7df380-8356-4533-bcb3-5459e23c794e									1980-07-22	22	7	1980	2704218	2704218	PRESERVED_SPECIMEN	C	NHMD785165	2			CC_BY_4_0		Fredskild, Bent et al.			2024-07-23 14:39:45	StillImage	MULTIMEDIA_URI_INVALID
Poa glauca Vahl	Poa glauca Vahl	Poa glauca		3330318082	NHMD	0d1f9cee-7cb7-4d3a-a8c4-d2ca6edcd23b	b50318fe-29a0-4ee9-b628-e7aa079f5e9b	Plantae	Tracheophyta	Liliopsida	Poales	Poaceae	Poa	Poa glauca		SPECIES	GL	East Greenland. Productus Elv, Clavering Ø		PRESENT		2e7df380-8356-4533-bcb3-5459e23c794e									1987-07-24	24	7	1987	2704218	2704218	PRESERVED_SPECIMEN	C	NHMD784246	118			CC_BY_4_0		Stemmerik, Lars			2024-07-23 14:39:45	StillImage	MULTIMEDIA_URI_INVALID
Poa glauca Vahl	Poa glauca Vahl	Poa glauca		3330324694	NHMD	0d1f9cee-7cb7-4d3a-a8c4-d2ca6edcd23b	b5294969-5a50-43f3-a64a-3303211225f9	Plantae	Tracheophyta	Liliopsida	Poales	Poaceae	Poa	Poa glauca		SPECIES	GL	Young Sund, Zackenberg, lowland E of. Northeast Greenland.		PRESENT		2e7df380-8356-4533-bcb3-5459e23c794e									1991-07-30	30	7	1991	2704218	2704218	PRESERVED_SPECIMEN	C	NHMD784596	91-247b			CC_BY_4_0		Fredskild, Bent			2024-07-23 14:39:45	StillImage	MULTIMEDIA_URI_INVALID
Poa glauca Vahl	Poa glauca Vahl	Poa glauca		3330301150	NHMD	0d1f9cee-7cb7-4d3a-a8c4-d2ca6edcd23b	b6167177-1ec5-4b18-a386-2f6a4906d286	Plantae	Tracheophyta	Liliopsida	Poales	Poaceae	Poa	Poa glauca		SPECIES	GL	Groenl. Occid. Qeqertalik-Fjord, Naujarssuit.		PRESENT		2e7df380-8356-4533-bcb3-5459e23c794e									1926-07-07	7	7	1926	2704218	2704218	PRESERVED_SPECIMEN	C	NHMD785330				CC_BY_4_0		Porsild, Morten			2024-07-23 14:39:45	StillImage	MULTIMEDIA_URI_INVALID
Poa glauca Vahl	Poa glauca Vahl	Poa glauca		3330306702	NHMD	0d1f9cee-7cb7-4d3a-a8c4-d2ca6edcd23b	b6d163ac-3f33-4073-a1b7-684bdd7b97e0	Plantae	Tracheophyta	Liliopsida	Poales	Poaceae	Poa	Poa glauca		SPECIES	GL	Jacobshavns Distr. Nunatap* Tasin*.		PRESENT		2e7df380-8356-4533-bcb3-5459e23c794e									1902			1902	2704218	2704218	PRESERVED_SPECIMEN	C	NHMD785082	23			CC_BY_4_0		Engell, H. C.			2024-07-23 14:39:45	StillImage	MULTIMEDIA_URI_INVALID
Poa glauca Vahl	Poa glauca Vahl	Poa glauca		3330322429	NHMD	0d1f9cee-7cb7-4d3a-a8c4-d2ca6edcd23b	b6d5cf78-487b-4b42-817e-73c2f28a4b9d	Plantae	Tracheophyta	Liliopsida	Poales	Poaceae	Poa	Poa glauca		SPECIES	GL	Kilaersarfik.		PRESENT		2e7df380-8356-4533-bcb3-5459e23c794e									1932-06-22	22	6	1932	2704218	2704218	PRESERVED_SPECIMEN	C	NHMD785286				CC_BY_4_0		Iversen, J.			2024-07-23 14:39:45	StillImage	MULTIMEDIA_URI_INVALID
Poa glauca Vahl	Poa glauca Vahl	Poa glauca		3330303597	NHMD	0d1f9cee-7cb7-4d3a-a8c4-d2ca6edcd23b	b8d2e212-d296-4872-974f-e98f6f8fe430	Plantae	Tracheophyta	Liliopsida	Poales	Poaceae	Poa	Poa glauca		SPECIES	GL	Nûgssuaq Pen., Pass Valley S of Ũmataussaq.		PRESENT		2e7df380-8356-4533-bcb3-5459e23c794e									1956-08-18	18	8	1956	2704218	2704218	PRESERVED_SPECIMEN	C	NHMD785209	12647			CC_BY_4_0		Jakobsen, Knud			2024-07-23 14:39:45	StillImage	MULTIMEDIA_URI_INVALID
Poa glauca Vahl	Poa glauca Vahl	Poa glauca		3330310311	NHMD	0d1f9cee-7cb7-4d3a-a8c4-d2ca6edcd23b	b9dbaa07-5242-4104-bf4d-57d9223e925c	Plantae	Tracheophyta	Liliopsida	Poales	Poaceae	Poa	Poa glauca		SPECIES	GL	Øst-Grønland, Mestersvig, hedeagtigt lige vest for byen.		PRESENT		2e7df380-8356-4533-bcb3-5459e23c794e									1963-08-28	28	8	1963	2704218	2704218	PRESERVED_SPECIMEN	C	NHMD784003	2734			CC_BY_4_0		Fredskild, Bent			2024-07-23 14:39:45	StillImage	MULTIMEDIA_URI_INVALID
Poa glauca Vahl	Poa glauca Vahl	Poa glauca		3334582333	NHMD	0d1f9cee-7cb7-4d3a-a8c4-d2ca6edcd23b	b9dfe846-8483-495b-a93e-35dd7d942357	Plantae	Tracheophyta	Liliopsida	Poales	Poaceae	Poa	Poa glauca		SPECIES	GL	Northeast Greenland. Skeldal (Mesters Vig).		PRESENT		2e7df380-8356-4533-bcb3-5459e23c794e									1963-07-13	13	7	1963	2704218	2704218	PRESERVED_SPECIMEN	C	NHMD783846	73			CC_BY_4_0		Spearing et al., Darwin			2024-07-23 14:39:45	StillImage	MULTIMEDIA_URI_INVALID
Poa glauca Vahl	Poa glauca Vahl	Poa glauca		3330318073	NHMD	0d1f9cee-7cb7-4d3a-a8c4-d2ca6edcd23b	bcc5f3a4-5e02-4bb4-b5c4-feb888c663b2	Plantae	Tracheophyta	Liliopsida	Poales	Poaceae	Poa	Poa glauca		SPECIES	GL	Sydeksponeret klippeskrænt ved Sermermiut.		PRESENT		2e7df380-8356-4533-bcb3-5459e23c794e									1957-06-25	25	6	1957	2704218	2704218	PRESERVED_SPECIMEN	C	NHMD785140	227			CC_BY_4_0		Fredskild, Bent			2024-07-23 14:39:45	StillImage	MULTIMEDIA_URI_INVALID
Poa glauca Vahl	Poa glauca Vahl	Poa glauca		3330301228	NHMD	0d1f9cee-7cb7-4d3a-a8c4-d2ca6edcd23b	be0b28fc-8f6e-4612-ab0a-b185ad8f7d1a	Plantae	Tracheophyta	Liliopsida	Poales	Poaceae	Poa	Poa glauca		SPECIES	GL	Kangikitsoq.		PRESENT		2e7df380-8356-4533-bcb3-5459e23c794e									1964-07-31	31	7	1964	2704218	2704218	PRESERVED_SPECIMEN	C	NHMD785608	64-348			CC_BY_4_0		Hansen, Carlo et al.			2024-07-23 14:39:45	StillImage	MULTIMEDIA_URI_INVALID
Poa glauca Vahl	Poa glauca Vahl	Poa glauca		3330311746	NHMD	0d1f9cee-7cb7-4d3a-a8c4-d2ca6edcd23b	bed5a5cd-a535-4b5d-9f8b-38b0a38fcbf1	Plantae	Tracheophyta	Liliopsida	Poales	Poaceae	Poa	Poa glauca		SPECIES	GL	Inglefield Land, Rensselaer Bugt.		PRESENT		2e7df380-8356-4533-bcb3-5459e23c794e									1999-08-19	19	8	1999	2704218	2704218	PRESERVED_SPECIMEN	C	NHMD784735	571			CC_BY_4_0		Feilberg, Jon			2024-07-23 14:39:45	StillImage	MULTIMEDIA_URI_INVALID
Poa glauca Vahl	Poa glauca Vahl	Poa glauca		3330308647	NHMD	0d1f9cee-7cb7-4d3a-a8c4-d2ca6edcd23b	c19ee731-7bd1-4acc-ada3-4d618733b158	Plantae	Tracheophyta	Liliopsida	Poales	Poaceae	Poa	Poa glauca		SPECIES	GL	East Greenland. Home Foreland: Red River.		PRESENT		2e7df380-8356-4533-bcb3-5459e23c794e									1933-07-26	26	7	1933	2704218	2704218	PRESERVED_SPECIMEN	C	NHMD784447	4815			CC_BY_4_0		Sørensen, Thorvald			2024-07-23 14:39:45	StillImage	MULTIMEDIA_URI_INVALID
Poa glauca Vahl	Poa glauca Vahl	Poa glauca		3330297128	NHMD	0d1f9cee-7cb7-4d3a-a8c4-d2ca6edcd23b	c2c273ed-62dd-4a7d-bf44-0a9d8b1fd4a7	Plantae	Tracheophyta	Liliopsida	Poales	Poaceae	Poa	Poa glauca		SPECIES	GL	Gåseland: Faxe Sø.		PRESENT		2e7df380-8356-4533-bcb3-5459e23c794e									1958-07-17	17	7	1958	2704218	2704218	PRESERVED_SPECIMEN	C	NHMD784172	174			CC_BY_4_0		Lægaard, Simon			2024-07-23 14:39:45	StillImage	MULTIMEDIA_URI_INVALID
Poa glauca Vahl	Poa glauca Vahl	Poa glauca		3330329982	NHMD	0d1f9cee-7cb7-4d3a-a8c4-d2ca6edcd23b	cb4b29e3-ef70-4dca-bce8-8237f1194a9a	Plantae	Tracheophyta	Liliopsida	Poales	Poaceae	Poa	Poa glauca		SPECIES	GL	East Greenland. Liverpool Land: East side of Hurry Inlet: Kalkdal.		PRESENT		2e7df380-8356-4533-bcb3-5459e23c794e									1933-07-10	10	7	1933	2704218	2704218	PRESERVED_SPECIMEN	C	NHMD783987	499. b			CC_BY_4_0		Sørensen, Thorvald			2024-07-23 14:39:45	StillImage	MULTIMEDIA_URI_INVALID
Poa glauca Vahl	Poa glauca Vahl	Poa glauca		3330318865	NHMD	0d1f9cee-7cb7-4d3a-a8c4-d2ca6edcd23b	cbc13a28-d61d-47a4-a512-fdaad9b00ddf	Plantae	Tracheophyta	Liliopsida	Poales	Poaceae	Poa	Poa glauca		SPECIES	GL	Danmarks Ø. Groenlandiam orientalem.		PRESENT		2e7df380-8356-4533-bcb3-5459e23c794e									1892-04		4	1892	2704218	2704218	PRESERVED_SPECIMEN	C	NHMD783976				CC_BY_4_0		Hartz, N.			2024-07-23 14:39:45	StillImage	MULTIMEDIA_URI_INVALID
Poa glauca Vahl	Poa glauca Vahl	Poa glauca		3330310447	NHMD	0d1f9cee-7cb7-4d3a-a8c4-d2ca6edcd23b	cca14252-2d9b-46c0-a062-8c6e0d75eedf	Plantae	Tracheophyta	Liliopsida	Poales	Poaceae	Poa	Poa glauca		SPECIES	GL	North Greenland. Wulff Land, N		PRESENT		2e7df380-8356-4533-bcb3-5459e23c794e	82.4167	-50.9167							1984-07-14	14	7	1984	2704218	2704218	PRESERVED_SPECIMEN	C	NHMD784630				CC_BY_4_0		Bennike, Ole			2024-07-23 14:39:45	StillImage	COORDINATE_ROUNDED;GEODETIC_DATUM_ASSUMED_WGS84;MULTIMEDIA_URI_INVALID
Poa glauca Vahl	Poa glauca Vahl	Poa glauca		3330310624	NHMD	0d1f9cee-7cb7-4d3a-a8c4-d2ca6edcd23b	ccb52cc9-bce6-4ba6-a560-229ccb85ec87	Plantae	Tracheophyta	Liliopsida	Poales	Poaceae	Poa	Poa glauca		SPECIES	GL	North Greenland. Washington Land, Cass Fjord, west of Nygaard Bugt app.		PRESENT		2e7df380-8356-4533-bcb3-5459e23c794e									1976-08-19	19	8	1976	2704218	2704218	PRESERVED_SPECIMEN	C	NHMD784462				CC_BY_4_0		Frykman, Peter			2024-07-23 14:39:45	StillImage	MULTIMEDIA_URI_INVALID
Poa glauca Vahl	Poa glauca Vahl	Poa glauca		4112691858	NHMD	0d1f9cee-7cb7-4d3a-a8c4-d2ca6edcd23b	ccc63e26-3bad-4d6c-af9e-ac066ffe0ee6	Plantae	Tracheophyta	Liliopsida	Poales	Poaceae	Poa	Poa glauca		SPECIES	GL	Narssaq Knausen over 50 m. Wexp. S.W.-Siden		PRESENT		2e7df380-8356-4533-bcb3-5459e23c794e									1937-07-09	9	7	1937	2704218	2704218	PRESERVED_SPECIMEN	C	NHMD1193401	1839			CC_BY_4_0		Grøntved, Johannes			2024-07-23 14:39:45	StillImage
Poa glauca Vahl	Poa glauca Vahl	Poa glauca		3334584227	NHMD	0d1f9cee-7cb7-4d3a-a8c4-d2ca6edcd23b	cd7fabb3-50bb-4075-9102-99cbb21f62d3	Plantae	Tracheophyta	Liliopsida	Poales	Poaceae	Poa	Poa glauca		SPECIES	GL	E Groenlandia. In locis sicis alpium Kuksuk* sinus Baal's Revier		PRESENT		2e7df380-8356-4533-bcb3-5459e23c794e									1830-07		7	1830	2704218	2704218	PRESERVED_SPECIMEN	C	NHMD784287				CC_BY_4_0		Vahl, J.			2024-07-23 14:39:45	StillImage	MULTIMEDIA_URI_INVALID
Poa glauca Vahl	Poa glauca Vahl	Poa glauca		3330299662	NHMD	0d1f9cee-7cb7-4d3a-a8c4-d2ca6edcd23b	ce21814a-6569-4c42-8287-9620064a7066	Plantae	Tracheophyta	Liliopsida	Poales	Poaceae	Poa	Poa glauca		SPECIES	GL	Tunugdliarfik Fjord: Narssarssuaq.		PRESENT		2e7df380-8356-4533-bcb3-5459e23c794e									1962-06-19	19	6	1962	2704218	2704218	PRESERVED_SPECIMEN	C	NHMD785602	346			CC_BY_4_0		Petersen, P. Milan			2024-07-23 14:39:45	StillImage	MULTIMEDIA_URI_INVALID
Poa glauca Vahl	Poa glauca Vahl	Poa glauca		4112695041	NHMD	0d1f9cee-7cb7-4d3a-a8c4-d2ca6edcd23b	d02c315c-69fe-478b-ba48-2a3acf9b54b5	Plantae	Tracheophyta	Liliopsida	Poales	Poaceae	Poa	Poa glauca		SPECIES	GL	Groenlandiam orientalem. Smalsund.		PRESENT		2e7df380-8356-4533-bcb3-5459e23c794e									1898-09-18	18	9	1898	2704218	2704218	PRESERVED_SPECIMEN	C	NHMD1193331				CC_BY_4_0		Kruuse, C.			2024-07-23 14:39:45	StillImage
Poa glauca Vahl	Poa glauca Vahl	Poa glauca		3334583381	NHMD	0d1f9cee-7cb7-4d3a-a8c4-d2ca6edcd23b	d081c079-9332-4b33-976f-60eda678b47c	Plantae	Tracheophyta	Liliopsida	Poales	Poaceae	Poa	Poa glauca		SPECIES	GL	Christian den X's land. Northeast Greenland. Liverpool Ld.: Kalkdal.		PRESENT		2e7df380-8356-4533-bcb3-5459e23c794e									1933-08-09	9	8	1933	2704218	2704218	PRESERVED_SPECIMEN	C	NHMD783927	52			CC_BY_4_0		Gelting, Paul			2024-07-23 14:39:45	StillImage	MULTIMEDIA_URI_INVALID
Poa glauca Vahl	Poa glauca Vahl	Poa glauca		3330320271	NHMD	0d1f9cee-7cb7-4d3a-a8c4-d2ca6edcd23b	d0f351d2-af07-4296-b77e-5b2ba2628953	Plantae	Tracheophyta	Liliopsida	Poales	Poaceae	Poa	Poa glauca		SPECIES	GL	Tasiussaq avangnardleq		PRESENT		2e7df380-8356-4533-bcb3-5459e23c794e									1965-07-30	30	7	1965	2704218	2704218	PRESERVED_SPECIMEN	C	NHMD785685	65-2859			CC_BY_4_0		Johansen, Johs. et al.			2024-07-23 14:39:45	StillImage	MULTIMEDIA_URI_INVALID
Poa glauca Vahl	Poa glauca Vahl	Poa glauca		3330318162	NHMD	0d1f9cee-7cb7-4d3a-a8c4-d2ca6edcd23b	d4549fbc-b903-49b6-9bcb-631fc3752570	Plantae	Tracheophyta	Liliopsida	Poales	Poaceae	Poa	Poa glauca		SPECIES	GL	N-Andrées Land, Moränedal, near the sea. East Greenland.		PRESENT		2e7df380-8356-4533-bcb3-5459e23c794e									1949-07-29	29	7	1949	2704218	2704218	PRESERVED_SPECIMEN	C	NHMD784527	3087			CC_BY_4_0		Schwarzenbach, Fritz			2024-07-23 14:39:45	StillImage	MULTIMEDIA_URI_INVALID
Poa glauca Vahl	Poa glauca Vahl	Poa glauca		3330324531	NHMD	0d1f9cee-7cb7-4d3a-a8c4-d2ca6edcd23b	d62c268e-2557-401c-ba65-78989e9c3538	Plantae	Tracheophyta	Liliopsida	Poales	Poaceae	Poa	Poa glauca		SPECIES	GL	East Greenland. Ella Island: Cape Oswald region. Ulvedalen, Slugten.		PRESENT		2e7df380-8356-4533-bcb3-5459e23c794e									1933-07-29	29	7	1933	2704218	2704218	PRESERVED_SPECIMEN	C	NHMD784431	4787			CC_BY_4_0		Sørensen, Thorvald			2024-07-23 14:39:45	StillImage	MULTIMEDIA_URI_INVALID
Poa glauca Vahl	Poa glauca Vahl	Poa glauca		3330296730	NHMD	0d1f9cee-7cb7-4d3a-a8c4-d2ca6edcd23b	d76b9e13-3edf-43ca-ba38-04cfb0d5465a	Plantae	Tracheophyta	Liliopsida	Poales	Poaceae	Poa	Poa glauca		SPECIES	GL	Northernmost Greenland. North coast of Independence Fjord. Blomsterstranden.		PRESENT		2e7df380-8356-4533-bcb3-5459e23c794e									1949-06-05	5	6	1949	2704218	2704218	PRESERVED_SPECIMEN	C	NHMD784477	9381			CC_BY_4_0		Holmen, Kjeld			2024-07-23 14:39:45	StillImage	MULTIMEDIA_URI_INVALID
Poa glauca Vahl	Poa glauca Vahl	Poa glauca		3330321448	NHMD	0d1f9cee-7cb7-4d3a-a8c4-d2ca6edcd23b	d885a67f-ca6e-4041-bd3c-338d56d9400e	Plantae	Tracheophyta	Liliopsida	Poales	Poaceae	Poa	Poa glauca		SPECIES	GL	Groenl. Occident.; Disco, Skansen		PRESENT		2e7df380-8356-4533-bcb3-5459e23c794e									1898-07-07	7	7	1898	2704218	2704218	PRESERVED_SPECIMEN	C	NHMD784842	960			CC_BY_4_0		Pedersen, Morten			2024-07-23 14:39:45	StillImage	MULTIMEDIA_URI_INVALID
Poa glauca Vahl	Poa glauca Vahl	Poa glauca		3330302407	NHMD	0d1f9cee-7cb7-4d3a-a8c4-d2ca6edcd23b	de634321-af0e-463a-8587-31f473631ce0	Plantae	Tracheophyta	Liliopsida	Poales	Poaceae	Poa	Poa glauca		SPECIES	GL	Kangerssuaq: Igdlorssuit		PRESENT		2e7df380-8356-4533-bcb3-5459e23c794e									1967-07-17	17	7	1967	2704218	2704218	PRESERVED_SPECIMEN	C	NHMD785541	67-1442			CC_BY_4_0		Hansen, Carlo et al.			2024-07-23 14:39:45	StillImage	MULTIMEDIA_URI_INVALID
Poa glauca Vahl	Poa glauca Vahl	Poa glauca		3330320352	NHMD	0d1f9cee-7cb7-4d3a-a8c4-d2ca6edcd23b	df1a606b-a5d6-4387-a19d-df35a448b3f3	Plantae	Tracheophyta	Liliopsida	Poales	Poaceae	Poa	Poa glauca		SPECIES	GL	Fiskenæsset distr.: Sioralik, Alangordlia.		PRESENT		2e7df380-8356-4533-bcb3-5459e23c794e									1972-08-07	7	8	1972	2704218	2704218	PRESERVED_SPECIMEN	C	NHMD785279	G.B.U. 4463			CC_BY_4_0		Andersen, Henrik et al.			2024-07-23 14:39:45	StillImage	MULTIMEDIA_URI_INVALID
Poa glauca Vahl	Poa glauca Vahl	Poa glauca		3330296971	NHMD	0d1f9cee-7cb7-4d3a-a8c4-d2ca6edcd23b	e03cd56f-fc1c-4cfa-91ac-44370b80b694	Plantae	Tracheophyta	Liliopsida	Poales	Poaceae	Poa	Poa glauca		SPECIES	GL	South Greenland: Kugssuatsiaq Valley (Søndre Sermilik Fjord).		PRESENT		2e7df380-8356-4533-bcb3-5459e23c794e									1972-08-28	28	8	1972	2704218	2704218	PRESERVED_SPECIMEN	C	NHMD785584	138			CC_BY_4_0		Barbier, Andrew et al.			2024-07-23 14:39:45	StillImage	MULTIMEDIA_URI_INVALID
Poa glauca Vahl	Poa glauca Vahl	Poa glauca		3330307717	NHMD	0d1f9cee-7cb7-4d3a-a8c4-d2ca6edcd23b	e11f6fe9-81fb-48dd-9f76-d52791c51731	Plantae	Tracheophyta	Liliopsida	Poales	Poaceae	Poa	Poa glauca		SPECIES	GL	Nûgssuaq, at Qarajaqs Isfjord, Puiagtukavsak		PRESENT		2e7df380-8356-4533-bcb3-5459e23c794e									1947-08-10	10	8	1947	2704218	2704218	PRESERVED_SPECIMEN	C	NHMD784996	6249			CC_BY_4_0		Jakobsen, Knud			2024-07-23 14:39:45	StillImage	MULTIMEDIA_URI_INVALID
Poa glauca Vahl	Poa glauca Vahl	Poa glauca		3330310905	NHMD	0d1f9cee-7cb7-4d3a-a8c4-d2ca6edcd23b	e1570f0a-34f1-4f22-9b3a-9d9fb314a06a	Plantae	Tracheophyta	Liliopsida	Poales	Poaceae	Poa	Poa glauca		SPECIES	GL	Head of Søndre Isortoq, Pingo.		PRESENT		2e7df380-8356-4533-bcb3-5459e23c794e									1977-07-11	11	7	1977	2704218	2704218	PRESERVED_SPECIMEN	C	NHMD785219	108			CC_BY_4_0		Holt, Sune et al.			2024-07-23 14:39:45	StillImage	MULTIMEDIA_URI_INVALID
Poa glauca Vahl	Poa glauca Vahl	Poa glauca		4112692143	NHMD	0d1f9cee-7cb7-4d3a-a8c4-d2ca6edcd23b	e3a1daf9-9fc1-4d89-82dc-c90529de3948	Plantae	Tracheophyta	Liliopsida	Poales	Poaceae	Poa	Poa glauca		SPECIES	GL	East Greenland. Werner Bjerge. Lomsö Pass.		PRESENT		2e7df380-8356-4533-bcb3-5459e23c794e									1991-08-11	11	8	1991	2704218	2704218	PRESERVED_SPECIMEN	C	NHMD784050	686			CC_BY_4_0		Schwarzenbach, Fritz			2024-07-23 14:39:46	StillImage
Poa glauca Vahl	Poa glauca Vahl	Poa glauca		3330306661	NHMD	0d1f9cee-7cb7-4d3a-a8c4-d2ca6edcd23b	e3fa341e-fec8-4867-b2fd-2d678cab98d5	Plantae	Tracheophyta	Liliopsida	Poales	Poaceae	Poa	Poa glauca		SPECIES	GL	Nûgssuaq, Tartunaq.		PRESENT		2e7df380-8356-4533-bcb3-5459e23c794e									1986-07-03	3	7	1986	2704218	2704218	PRESERVED_SPECIMEN	C	NHMD785198	86-129			CC_BY_4_0		Dalgaard, Vilhelm			2024-07-23 14:39:46	StillImage	MULTIMEDIA_URI_INVALID
Poa glauca Vahl	Poa glauca Vahl	Poa glauca		3330303486	NHMD	0d1f9cee-7cb7-4d3a-a8c4-d2ca6edcd23b	e4dca2e8-3d3d-41ab-9ffb-c2ce9df08c19	Plantae	Tracheophyta	Liliopsida	Poales	Poaceae	Poa	Poa glauca		SPECIES	GL	North-East Greenland. In Kronprins Christians Land. Fyn Sø. Snow patch near the shore of the lake		PRESENT		2e7df380-8356-4533-bcb3-5459e23c794e									1952-08-16	16	8	1952	2704218	2704218	PRESERVED_SPECIMEN	C	NHMD784654	603d			CC_BY_4_0		Schwarzenbach, Fritz			2024-07-23 14:39:46	StillImage	MULTIMEDIA_URI_INVALID
Poa glauca Vahl	Poa glauca Vahl	Poa glauca		3330325521	NHMD	0d1f9cee-7cb7-4d3a-a8c4-d2ca6edcd23b	e64db627-e45d-4483-868e-5144ac3efa54	Plantae	Tracheophyta	Liliopsida	Poales	Poaceae	Poa	Poa glauca		SPECIES	GL	Nûgssuaq, Agatdalen SE part of		PRESENT		2e7df380-8356-4533-bcb3-5459e23c794e									1956-08-26	26	8	1956	2704218	2704218	PRESERVED_SPECIMEN	C	NHMD785034	12450			CC_BY_4_0		Jakobsen, Knud			2024-07-23 14:39:46	StillImage	MULTIMEDIA_URI_INVALID
Poa glauca Vahl	Poa glauca Vahl	Poa glauca		3330323832	NHMD	0d1f9cee-7cb7-4d3a-a8c4-d2ca6edcd23b	e7c9898f-d741-4231-b216-5f9947bb9968	Plantae	Tracheophyta	Liliopsida	Poales	Poaceae	Poa	Poa glauca		SPECIES	GL	Østerlien. West Greenland.		PRESENT		2e7df380-8356-4533-bcb3-5459e23c794e									1961-08-01	1	8	1961	2704218	2704218	PRESERVED_SPECIMEN	C	NHMD785464	424			CC_BY_4_0		Lægaard, Simon			2024-07-23 14:39:46	StillImage	MULTIMEDIA_URI_INVALID
Poa glauca Vahl	Poa glauca Vahl	Poa glauca		3330313326	NHMD	0d1f9cee-7cb7-4d3a-a8c4-d2ca6edcd23b	e7cc3fd7-d6c2-4683-9de4-37425a2fb79d	Plantae	Tracheophyta	Liliopsida	Poales	Poaceae	Poa	Poa glauca		SPECIES	GL	Naqerdloq. West Greenland.		PRESENT		2e7df380-8356-4533-bcb3-5459e23c794e									1958-07-09	9	7	1958	2704218	2704218	PRESERVED_SPECIMEN	C	NHMD785265	389			CC_BY_4_0		Böcher, Tyge			2024-07-23 14:39:46	StillImage	MULTIMEDIA_URI_INVALID
Poa glauca Vahl	Poa glauca Vahl	Poa glauca		3330310790	NHMD	0d1f9cee-7cb7-4d3a-a8c4-d2ca6edcd23b	e7fc532d-7fdb-4216-b744-1e582239afff	Plantae	Tracheophyta	Liliopsida	Poales	Poaceae	Poa	Poa glauca		SPECIES	GL	Ikertôq, head of the northern branch of Akugdleq.		PRESENT		2e7df380-8356-4533-bcb3-5459e23c794e									1978-07-15	15	7	1978	2704218	2704218	PRESERVED_SPECIMEN	C	NHMD785333	G.B.U. 78-553			CC_BY_4_0		Hanfgarn, Søren			2024-07-23 14:39:46	StillImage	MULTIMEDIA_URI_INVALID
Poa glauca Vahl	Poa glauca Vahl	Poa glauca		3330330595	NHMD	0d1f9cee-7cb7-4d3a-a8c4-d2ca6edcd23b	ea331110-97a3-4576-9e6d-ecce5202f07a	Plantae	Tracheophyta	Liliopsida	Poales	Poaceae	Poa	Poa glauca		SPECIES	GL	Lichtenfels*.		PRESENT		2e7df380-8356-4533-bcb3-5459e23c794e									1853			1853	2704218	2704218	PRESERVED_SPECIMEN	C	NHMD785712				CC_BY_4_0		Tietzen, Mission			2024-07-23 14:39:46	StillImage	MULTIMEDIA_URI_INVALID
Poa glauca Vahl	Poa glauca Vahl	Poa glauca		3330316955	NHMD	0d1f9cee-7cb7-4d3a-a8c4-d2ca6edcd23b	ead89707-9d3d-4ac1-8030-79b77e457840	Plantae	Tracheophyta	Liliopsida	Poales	Poaceae	Poa	Poa glauca		SPECIES	GL	Kigsâ		PRESENT		2e7df380-8356-4533-bcb3-5459e23c794e									1968-07-02	2	7	1968	2704218	2704218	PRESERVED_SPECIMEN	C	NHMD785662	68-545			CC_BY_4_0		Øllgaard, Benjamin			2024-07-23 14:39:46	StillImage	MULTIMEDIA_URI_INVALID
Poa glauca Vahl	Poa glauca Vahl	Poa glauca		3330333180	NHMD	0d1f9cee-7cb7-4d3a-a8c4-d2ca6edcd23b	eb829387-304a-4ac4-a1f1-f11c91876337	Plantae	Tracheophyta	Liliopsida	Poales	Poaceae	Poa	Poa glauca		SPECIES	GL	Disko Bugt, Akugdlît , the former settlement.		PRESENT		2e7df380-8356-4533-bcb3-5459e23c794e									1981-07-13	13	7	1981	2704218	2704218	PRESERVED_SPECIMEN	C	NHMD785448	75			CC_BY_4_0		Fredskild, Bent			2024-07-23 14:39:46	StillImage	MULTIMEDIA_URI_INVALID
Poa glauca Vahl	Poa glauca Vahl	Poa glauca		3330318195	NHMD	0d1f9cee-7cb7-4d3a-a8c4-d2ca6edcd23b	eeb393ed-1542-4dd6-b8f2-cd7c6c9c32d9	Plantae	Tracheophyta	Liliopsida	Poales	Poaceae	Poa	Poa glauca		SPECIES	GL	Godthåb distr.: Qasigiánguit, Ameralik.		PRESENT		2e7df380-8356-4533-bcb3-5459e23c794e									1973-08-11	11	8	1973	2704218	2704218	PRESERVED_SPECIMEN	C	NHMD785232	G.B.U.5502			CC_BY_4_0		Feilberg, Jon			2024-07-23 14:39:46	StillImage	MULTIMEDIA_URI_INVALID
Poa glauca Vahl	Poa glauca Vahl	Poa glauca		3330296468	NHMD	0d1f9cee-7cb7-4d3a-a8c4-d2ca6edcd23b	eed120e8-16b5-4a7e-bc2b-5b84fe663fed	Plantae	Tracheophyta	Liliopsida	Poales	Poaceae	Poa	Poa glauca		SPECIES	GL	Tigssaluk Havn.		PRESENT		2e7df380-8356-4533-bcb3-5459e23c794e									1963-07-22	22	7	1963	2704218	2704218	PRESERVED_SPECIMEN	C	NHMD785694	F.046			CC_BY_4_0		Damsholt, Kell et al.			2024-07-23 14:39:46	StillImage	MULTIMEDIA_URI_INVALID
Poa glauca Vahl	Poa glauca Vahl	Poa glauca		3330329955	NHMD	0d1f9cee-7cb7-4d3a-a8c4-d2ca6edcd23b	efe4d270-90fc-4f67-a418-d3d052b372e7	Plantae	Tracheophyta	Liliopsida	Poales	Poaceae	Poa	Poa glauca		SPECIES	GL	Liverpool Land, W side of Nørrefjord.		PRESENT		2e7df380-8356-4533-bcb3-5459e23c794e									1985-08-06	6	8	1985	2704218	2704218	PRESERVED_SPECIMEN	C	NHMD784091	85-743			CC_BY_4_0		Fredskild, Bent et al.			2024-07-23 14:39:46	StillImage	MULTIMEDIA_URI_INVALID
Poa glauca Vahl	Poa glauca Vahl	Poa glauca		3330312598	NHMD	0d1f9cee-7cb7-4d3a-a8c4-d2ca6edcd23b	eff3e56c-2963-4abc-b000-8873b32048e9	Plantae	Tracheophyta	Liliopsida	Poales	Poaceae	Poa	Poa glauca		SPECIES	GL	Nordsiden af Moskusoksefjorden Búnd Fjældmark.		PRESENT		2e7df380-8356-4533-bcb3-5459e23c794e									1929-08-15	15	8	1929	2704218	2704218	PRESERVED_SPECIMEN	C	NHMD784144	263			CC_BY_4_0		Seidenfaden, G.			2024-07-23 14:39:46	StillImage	MULTIMEDIA_URI_INVALID
Poa glauca Vahl	Poa glauca Vahl	Poa glauca		4112700383	NHMD	0d1f9cee-7cb7-4d3a-a8c4-d2ca6edcd23b	f0e3604a-9553-4440-af85-70056fc0b72a	Plantae	Tracheophyta	Liliopsida	Poales	Poaceae	Poa	Poa glauca		SPECIES	GL	Sydøst-Grønl. Nunatsuk.		PRESENT		2e7df380-8356-4533-bcb3-5459e23c794e									1925-07-21	21	7	1925	2704218	2704218	PRESERVED_SPECIMEN	C	NHMD1193398				CC_BY_4_0		Porsild et al., A.			2024-07-23 14:39:46	StillImage
Poa glauca Vahl	Poa glauca Vahl	Poa glauca		3330325135	NHMD	0d1f9cee-7cb7-4d3a-a8c4-d2ca6edcd23b	f18e4c84-4643-48db-8564-da0206019e1b	Plantae	Tracheophyta	Liliopsida	Poales	Poaceae	Poa	Poa glauca		SPECIES	GL	Northeast Greenland. Germania Land, Sedimentkløft*.		PRESENT		2e7df380-8356-4533-bcb3-5459e23c794e									1989-06-26	26	6	1989	2704218	2704218	PRESERVED_SPECIMEN	C	NHMD784712				CC_BY_4_0		Boertmann, David			2024-07-23 14:39:46	StillImage	MULTIMEDIA_URI_INVALID
Poa glauca Vahl	Poa glauca Vahl	Poa glauca		3334582354	NHMD	0d1f9cee-7cb7-4d3a-a8c4-d2ca6edcd23b	f1da584b-5584-4406-9b7c-94a402849d23	Plantae	Tracheophyta	Liliopsida	Poales	Poaceae	Poa	Poa glauca		SPECIES	GL	River-delta Gauss Peninsula: Moskusoksefjord.		PRESENT		2e7df380-8356-4533-bcb3-5459e23c794e									1952-08-06	6	8	1952	2704218	2704218	PRESERVED_SPECIMEN	C	NHMD784337				CC_BY_4_0		Povelsen, P.			2024-07-23 14:39:46	StillImage	MULTIMEDIA_URI_INVALID
Poa glauca Vahl	Poa glauca Vahl	Poa glauca		3334585129	NHMD	0d1f9cee-7cb7-4d3a-a8c4-d2ca6edcd23b	f225d4b0-53f6-437a-bb89-54d8901271cc	Plantae	Tracheophyta	Liliopsida	Poales	Poaceae	Poa	Poa glauca		SPECIES	GL	East Greenland. Angmagssalik district, Itivnera.		PRESENT		2e7df380-8356-4533-bcb3-5459e23c794e									1979-07-27	27	7	1979	2704218	2704218	PRESERVED_SPECIMEN	C	NHMD783450	116			CC_BY_4_0		Rode et al., Bjarne			2024-07-23 14:39:46	StillImage	MULTIMEDIA_URI_INVALID
Poa glauca Vahl	Poa glauca Vahl	Poa glauca		3330312261	NHMD	0d1f9cee-7cb7-4d3a-a8c4-d2ca6edcd23b	f24b0d8f-4403-43d0-9a0f-970b560d8c99	Plantae	Tracheophyta	Liliopsida	Poales	Poaceae	Poa	Poa glauca		SPECIES	GL	Groenl. occident.; Disco, Ekigtok.		PRESENT		2e7df380-8356-4533-bcb3-5459e23c794e									1898-08-19	19	8	1898	2704218	2704218	PRESERVED_SPECIMEN	C	NHMD785061	1516			CC_BY_4_0		Pedersen, Morten			2024-07-23 14:39:46	StillImage	MULTIMEDIA_URI_INVALID
Poa glauca Vahl	Poa glauca Vahl	Poa glauca		3330320456	NHMD	0d1f9cee-7cb7-4d3a-a8c4-d2ca6edcd23b	f24e141e-57f6-4895-b268-15a1a8caf7e7	Plantae	Tracheophyta	Liliopsida	Poales	Poaceae	Poa	Poa glauca		SPECIES	GL	Northernmost Greenland. South coast of Independence Fjord. Saxifraga Dal.		PRESENT		2e7df380-8356-4533-bcb3-5459e23c794e									1949-06-07	7	6	1949	2704218	2704218	PRESERVED_SPECIMEN	C	NHMD784476	9382			CC_BY_4_0		Holmen, Kjeld			2024-07-23 14:39:46	StillImage	MULTIMEDIA_URI_INVALID
Poa glauca Vahl	Poa glauca Vahl	Poa glauca		3330320808	NHMD	0d1f9cee-7cb7-4d3a-a8c4-d2ca6edcd23b	f2c5ae28-99cc-493f-9e9d-0660da897ccb	Plantae	Tracheophyta	Liliopsida	Poales	Poaceae	Poa	Poa glauca		SPECIES	GL	North Greenland. Kronprins Christian Land, Blåsø, 7 km W of		PRESENT		2e7df380-8356-4533-bcb3-5459e23c794e									1987-08-17	17	8	1987	2704218	2704218	PRESERVED_SPECIMEN	C	NHMD784650	87-254			CC_BY_4_0		Bay, Christian			2024-07-23 14:39:46	StillImage	MULTIMEDIA_URI_INVALID
Poa glauca Vahl	Poa glauca Vahl	Poa glauca		3330298924	NHMD	0d1f9cee-7cb7-4d3a-a8c4-d2ca6edcd23b	f491055c-890b-4bcf-819a-f882b4844462	Plantae	Tracheophyta	Liliopsida	Poales	Poaceae	Poa	Poa glauca		SPECIES	GL	Groenl. Occident.; Disco, Asuk		PRESENT		2e7df380-8356-4533-bcb3-5459e23c794e									1898-07-24	24	7	1898	2704218	2704218	PRESERVED_SPECIMEN	C	NHMD784845	1095b			CC_BY_4_0		Pedersen, Morten			2024-07-23 14:39:46	StillImage	MULTIMEDIA_URI_INVALID
Poa glauca Vahl	Poa glauca Vahl	Poa glauca		3330303272	NHMD	0d1f9cee-7cb7-4d3a-a8c4-d2ca6edcd23b	f56a2e43-189c-4c9c-800a-034bdbab5f19	Plantae	Tracheophyta	Liliopsida	Poales	Poaceae	Poa	Poa glauca		SPECIES	GL	Wollaston Forland, Kap Herschell		PRESENT		2e7df380-8356-4533-bcb3-5459e23c794e									1975-08-09	9	8	1975	2704218	2704218	PRESERVED_SPECIMEN	C	NHMD784257				CC_BY_4_0		Funder, Sven			2024-07-23 14:39:46	StillImage	MULTIMEDIA_URI_INVALID
Poa glauca Vahl	Poa glauca Vahl	Poa glauca		3330332004	NHMD	0d1f9cee-7cb7-4d3a-a8c4-d2ca6edcd23b	f716bfcd-e666-45f1-a36c-16379dbae49d	Plantae	Tracheophyta	Liliopsida	Poales	Poaceae	Poa	Poa glauca		SPECIES	GL	Julianehaab		PRESENT		2e7df380-8356-4533-bcb3-5459e23c794e									1953-06-20	20	6	1953	2704218	2704218	PRESERVED_SPECIMEN	C	NHMD785510	1412			CC_BY_4_0		Grøntved, Johs.			2024-07-23 14:39:46	StillImage	MULTIMEDIA_URI_INVALID
Poa glauca Vahl	Poa glauca Vahl	Poa glauca		3330327897	NHMD	0d1f9cee-7cb7-4d3a-a8c4-d2ca6edcd23b	f7872d01-fa22-4763-a341-f29d6df056fc	Plantae	Tracheophyta	Liliopsida	Poales	Poaceae	Poa	Poa glauca		SPECIES	GL	Head of Kangerdluarssuk.		PRESENT		2e7df380-8356-4533-bcb3-5459e23c794e									1974-07-04	4	7	1974	2704218	2704218	PRESERVED_SPECIMEN	C	NHMD785569				CC_BY_4_0		Jacobsen, Niels			2024-07-23 14:39:46	StillImage	MULTIMEDIA_URI_INVALID
Poa glauca Vahl	Poa glauca Vahl	Poa glauca		3332058751	NHMD	0d1f9cee-7cb7-4d3a-a8c4-d2ca6edcd23b	fb721516-d9de-4935-b1d8-69e752baf050	Plantae	Tracheophyta	Liliopsida	Poales	Poaceae	Poa	Poa glauca		SPECIES	GL	West Greenland. Arfersiorfikfjord Nunatarujuk.		PRESENT		2e7df380-8356-4533-bcb3-5459e23c794e									1961-07-20	20	7	1961	2704218	2704218	PRESERVED_SPECIMEN	C	NHMD785398	126			CC_BY_4_0		Böcher et al., T.W.			2024-07-23 14:39:46	StillImage	MULTIMEDIA_URI_INVALID
Poa glauca Vahl	Poa glauca Vahl	Poa glauca		3330300560	NHMD	0d1f9cee-7cb7-4d3a-a8c4-d2ca6edcd23b	fc7cca85-1cd3-4e2f-8c65-2b9768a49365	Plantae	Tracheophyta	Liliopsida	Poales	Poaceae	Poa	Poa glauca		SPECIES	GL	Nûgssuaq, Marrait kangigdlit		PRESENT		2e7df380-8356-4533-bcb3-5459e23c794e									1948-09		9	1948	2704218	2704218	PRESERVED_SPECIMEN	C	NHMD784955	6884			CC_BY_4_0		Rasmussen, Johannes			2024-07-23 14:39:46	StillImage	MULTIMEDIA_URI_INVALID
Poa glauca Vahl	Poa glauca Vahl	Poa glauca		3330309250	NHMD	0d1f9cee-7cb7-4d3a-a8c4-d2ca6edcd23b	fd5fb318-95f0-4927-8987-51769cc239f5	Plantae	Tracheophyta	Liliopsida	Poales	Poaceae	Poa	Poa glauca		SPECIES	GL	Julianehaab Distrikt., Julianéhaab		PRESENT		2e7df380-8356-4533-bcb3-5459e23c794e									1937-07-07	7	7	1937	2704218	2704218	PRESERVED_SPECIMEN	C	NHMD785504	10146			CC_BY_4_0		Polunin, Nicholas			2024-07-23 14:39:46	StillImage	MULTIMEDIA_URI_INVALID
Poa glauca Vahl	Poa glauca Vahl	Poa glauca		3334582307	NHMD	0d1f9cee-7cb7-4d3a-a8c4-d2ca6edcd23b	00450eb0-6dd9-4977-8346-6d6015fc4651	Plantae	Tracheophyta	Liliopsida	Poales	Poaceae	Poa	Poa glauca		SPECIES	GL	Âmarqâq. Ammassalik.		PRESENT		2e7df380-8356-4533-bcb3-5459e23c794e									1985-08-07	7	8	1985	2704218	2704218	PRESERVED_SPECIMEN	C	NHMD783896				CC_BY_4_0		Strandberg, Morten			2024-07-23 14:39:43	StillImage	MULTIMEDIA_URI_INVALID
Poa glauca Vahl	Poa glauca Vahl	Poa glauca		4112676309	NHMD	0d1f9cee-7cb7-4d3a-a8c4-d2ca6edcd23b	010ca005-62c9-4fe0-8925-fe9b15065e07	Plantae	Tracheophyta	Liliopsida	Poales	Poaceae	Poa	Poa glauca		SPECIES	GL	Groenlandiam orientalem. Tasiusak.		PRESENT		2e7df380-8356-4533-bcb3-5459e23c794e									1902-08-23	23	8	1902	2704218	2704218	PRESERVED_SPECIMEN	C	NHMD1193327				CC_BY_4_0		Kruuse, C.			2024-07-23 14:39:43	StillImage
Poa glauca Vahl	Poa glauca Vahl	Poa glauca		3330333132	NHMD	0d1f9cee-7cb7-4d3a-a8c4-d2ca6edcd23b	0132cf4b-f82a-4c7c-9ddc-6d31e8fed360	Plantae	Tracheophyta	Liliopsida	Poales	Poaceae	Poa	Poa glauca		SPECIES	GL	Basaltbund, toppen af Lyngmarksfjeldet ved Godhavn, Disko		PRESENT		2e7df380-8356-4533-bcb3-5459e23c794e									1957-07-26	26	7	1957	2704218	2704218	PRESERVED_SPECIMEN	C	NHMD784820	659			CC_BY_4_0		Fredskild, Bent			2024-07-23 14:39:43	StillImage	MULTIMEDIA_URI_INVALID
Poa glauca Vahl	Poa glauca Vahl	Poa glauca		3330325536	NHMD	0d1f9cee-7cb7-4d3a-a8c4-d2ca6edcd23b	02b40851-e437-46a4-988f-95ffdcd78050	Plantae	Tracheophyta	Liliopsida	Poales	Poaceae	Poa	Poa glauca		SPECIES	GL	East Greenland. Kuhn Island: North side of the mouth of Bastian Bay.		PRESENT		2e7df380-8356-4533-bcb3-5459e23c794e									1933-08-08	8	8	1933	2704218	2704218	PRESERVED_SPECIMEN	C	NHMD784574	2515			CC_BY_4_0		Sørensen, Thorvald			2024-07-23 14:39:43	StillImage	MULTIMEDIA_URI_INVALID
Poa glauca Vahl	Poa glauca Vahl	Poa glauca		3330325212	NHMD	0d1f9cee-7cb7-4d3a-a8c4-d2ca6edcd23b	046721b3-cc73-4b10-9d34-d2726f98af1b	Plantae	Tracheophyta	Liliopsida	Poales	Poaceae	Poa	Poa glauca		SPECIES	GL	Kuhn Island: Cape Maurer. East Greenland.		PRESENT		2e7df380-8356-4533-bcb3-5459e23c794e									1933-08-07	7	8	1933	2704218	2704218	PRESERVED_SPECIMEN	C	NHMD784397	2509			CC_BY_4_0		Sørensen, Thorvald			2024-07-23 14:39:43	StillImage	MULTIMEDIA_URI_INVALID
Poa glauca Vahl	Poa glauca Vahl	Poa glauca		4112678363	NHMD	0d1f9cee-7cb7-4d3a-a8c4-d2ca6edcd23b	05459515-a796-45ad-8b57-d397c181230d	Plantae	Tracheophyta	Liliopsida	Poales	Poaceae	Poa	Poa glauca		SPECIES	GL	East Greenland. Clavering Isl: Eskimonæs, "Kraslien"		PRESENT		2e7df380-8356-4533-bcb3-5459e23c794e									1935-08-02	2	8	1935	2704218	2704218	PRESERVED_SPECIMEN	C	NHMD784594	5231			CC_BY_4_0		Sørensen, Thorvald			2024-07-23 14:39:43	StillImage
Poa glauca Vahl	Poa glauca Vahl	Poa glauca		3330318562	NHMD	0d1f9cee-7cb7-4d3a-a8c4-d2ca6edcd23b	0698af10-f83b-480c-8ebf-124ee2220fb3	Plantae	Tracheophyta	Liliopsida	Poales	Poaceae	Poa	Poa glauca		SPECIES	GL	South Greenland: Kugssuatsiaq Valley (Søndre Sermilik Fjord).		PRESENT		2e7df380-8356-4533-bcb3-5459e23c794e									1972-08-28	28	8	1972	2704218	2704218	PRESERVED_SPECIMEN	C	NHMD785534	131			CC_BY_4_0		Barbier, Andrew et al.			2024-07-23 14:39:43	StillImage	MULTIMEDIA_URI_INVALID
Poa glauca Vahl	Poa glauca Vahl	Poa glauca		3330304510	NHMD	0d1f9cee-7cb7-4d3a-a8c4-d2ca6edcd23b	06b539f7-22d4-4b1e-8364-565e629f041d	Plantae	Tracheophyta	Liliopsida	Poales	Poaceae	Poa	Poa glauca		SPECIES	GL	Ameragdla, Nipáitsoq.		PRESENT		2e7df380-8356-4533-bcb3-5459e23c794e									1976-07-18	18	7	1976	2704218	2704218	PRESERVED_SPECIMEN	C	NHMD785242	97			CC_BY_4_0		Sørensen, Ingrid			2024-07-23 14:39:43	StillImage	MULTIMEDIA_URI_INVALID
Poa glauca Vahl	Poa glauca Vahl	Poa glauca		3330297751	NHMD	0d1f9cee-7cb7-4d3a-a8c4-d2ca6edcd23b	07f3d6b7-ff6b-4ecf-93f7-ccae29d6707e	Plantae	Tracheophyta	Liliopsida	Poales	Poaceae	Poa	Poa glauca		SPECIES	GL	Svartenhuk, Savît		PRESENT		2e7df380-8356-4533-bcb3-5459e23c794e									1950-06-26	26	6	1950	2704218	2704218	PRESERVED_SPECIMEN	C	NHMD784882	4193			CC_BY_4_0		Jakobsen, Knud			2024-07-23 14:39:43	StillImage	MULTIMEDIA_URI_INVALID
Poa glauca Vahl	Poa glauca Vahl	Poa glauca		4112675430	NHMD	0d1f9cee-7cb7-4d3a-a8c4-d2ca6edcd23b	0a5e3219-250e-4106-8854-5a698fb8784b	Plantae	Tracheophyta	Liliopsida	Poales	Poaceae	Poa	Poa glauca		SPECIES	GL	Grønlands Nordkyst. Cape Benel.		PRESENT		2e7df380-8356-4533-bcb3-5459e23c794e									1917-06-05	5	6	1917	2704218	2704218	PRESERVED_SPECIMEN	C	NHMD1193370				CC_BY_4_0		Wulff, Thorild			2024-07-23 14:39:43	StillImage
Poa glauca Vahl	Poa glauca Vahl	Poa glauca		3330321825	NHMD	0d1f9cee-7cb7-4d3a-a8c4-d2ca6edcd23b	0a7d225b-cc57-4b3f-9b82-9bc462eb43ed	Plantae	Tracheophyta	Liliopsida	Poales	Poaceae	Poa	Poa glauca		SPECIES	GL	Lake SE. of Ulamê		PRESENT		2e7df380-8356-4533-bcb3-5459e23c794e									1968-08-12	12	8	1968	2704218	2704218	PRESERVED_SPECIMEN	C	NHMD785663	68-1281			CC_BY_4_0		Øllgaard, Benjamin			2024-07-23 14:39:43	StillImage	MULTIMEDIA_URI_INVALID
Poa glauca Vahl	Poa glauca Vahl	Poa glauca		3330330544	NHMD	0d1f9cee-7cb7-4d3a-a8c4-d2ca6edcd23b	0be3c461-0fae-43b6-9023-d9983100ec58	Plantae	Tracheophyta	Liliopsida	Poales	Poaceae	Poa	Poa glauca		SPECIES	GL	North Disko, Kûgángûp ivnartâ.		PRESENT		2e7df380-8356-4533-bcb3-5459e23c794e									1983-07-24	24	7	1983	2704218	2704218	PRESERVED_SPECIMEN	C	NHMD785142	83-4155			CC_BY_4_0		Feilberg, Jon			2024-07-23 14:39:43	StillImage	MULTIMEDIA_URI_INVALID
Poa glauca Vahl	Poa glauca Vahl	Poa glauca		4112678449	NHMD	0d1f9cee-7cb7-4d3a-a8c4-d2ca6edcd23b	0be8fd57-3b98-4afb-aac7-78f3d78c46b4	Plantae	Tracheophyta	Liliopsida	Poales	Poaceae	Poa	Poa glauca		SPECIES	GL	East Greenland. Skærfjord: East of Cape Amelie.		PRESENT		2e7df380-8356-4533-bcb3-5459e23c794e									1933-08-12	12	8	1933	2704218	2704218	PRESERVED_SPECIMEN	C	NHMD1193385	2548			CC_BY_4_0		Sørensen, Thorvald			2024-07-23 14:39:43	StillImage
Poa glauca Vahl	Poa glauca Vahl	Poa glauca		3330296836	NHMD	0d1f9cee-7cb7-4d3a-a8c4-d2ca6edcd23b	0fcc8bc8-3dae-4c43-bc68-717bff8930c3	Plantae	Tracheophyta	Liliopsida	Poales	Poaceae	Poa	Poa glauca		SPECIES	GL	Fiskefjord: Southwest of Alángortôq.		PRESENT		2e7df380-8356-4533-bcb3-5459e23c794e									1979-07-22	22	7	1979	2704218	2704218	PRESERVED_SPECIMEN	C	NHMD785229	399			CC_BY_4_0		Hanfgarn, Søren			2024-07-23 14:39:44	StillImage	MULTIMEDIA_URI_INVALID
Poa glauca Vahl	Poa glauca Vahl	Poa glauca		3330295036	NHMD	0d1f9cee-7cb7-4d3a-a8c4-d2ca6edcd23b	10f04056-6219-4bf3-a98e-2ad21e27dd82	Plantae	Tracheophyta	Liliopsida	Poales	Poaceae	Poa	Poa glauca		SPECIES	GL	Itivdleq, Qáqatoqaq.		PRESENT		2e7df380-8356-4533-bcb3-5459e23c794e									1979-08-16	16	8	1979	2704218	2704218	PRESERVED_SPECIMEN	C	NHMD785449	1863			CC_BY_4_0		Holt, Sune			2024-07-23 14:39:44	StillImage	MULTIMEDIA_URI_INVALID
Poa glauca Vahl	Poa glauca Vahl	Poa glauca		3330321201	NHMD	0d1f9cee-7cb7-4d3a-a8c4-d2ca6edcd23b	11970153-074d-452c-8637-b2523cb6ee3f	Plantae	Tracheophyta	Liliopsida	Poales	Poaceae	Poa	Poa glauca		SPECIES	GL	East Greenland. Koldewey Island: East coast, north of Trækpas.		PRESENT		2e7df380-8356-4533-bcb3-5459e23c794e									1933-08-10	10	8	1933	2704218	2704218	PRESERVED_SPECIMEN	C	NHMD784578	2517			CC_BY_4_0		Sørensen, Thorvald			2024-07-23 14:39:44	StillImage	MULTIMEDIA_URI_INVALID
Poa glauca Vahl	Poa glauca Vahl	Poa glauca		3330315140	NHMD	0d1f9cee-7cb7-4d3a-a8c4-d2ca6edcd23b	12e1a3eb-5ea2-4073-ae67-21427837942e	Plantae	Tracheophyta	Liliopsida	Poales	Poaceae	Poa	Poa glauca		SPECIES	GL	Igdlúngúak ved Tunugdliarfikfjorden, Julianehaabs Distrikt		PRESENT		2e7df380-8356-4533-bcb3-5459e23c794e									1899-06-17	17	6	1899	2704218	2704218	PRESERVED_SPECIMEN	C	NHMD785500				CC_BY_4_0		Meldorf, Gustav			2024-07-23 14:39:44	StillImage	MULTIMEDIA_URI_INVALID
Poa glauca Vahl	Poa glauca Vahl	Poa glauca		3330309910	NHMD	0d1f9cee-7cb7-4d3a-a8c4-d2ca6edcd23b	1372b65f-f3fc-4362-9739-f86dd42d2230	Plantae	Tracheophyta	Liliopsida	Poales	Poaceae	Poa	Poa glauca		SPECIES	GL	Northernmost Greenland. South coast of Independence Fjord. Astrup Fjord.		PRESENT		2e7df380-8356-4533-bcb3-5459e23c794e									1948-10-27	27	10	1948	2704218	2704218	PRESERVED_SPECIMEN	C	NHMD784480	6255			CC_BY_4_0		Holmen, Kjeld			2024-07-23 14:39:44	StillImage	MULTIMEDIA_URI_INVALID
Poa glauca Vahl	Poa glauca Vahl	Poa glauca		3330303594	NHMD	0d1f9cee-7cb7-4d3a-a8c4-d2ca6edcd23b	13771308-2288-46a3-8fce-2fd907adab06	Plantae	Tracheophyta	Liliopsida	Poales	Poaceae	Poa	Poa glauca		SPECIES	GL	At the western end of Isortuarssûp tasia, N of Sermilik.		PRESENT		2e7df380-8356-4533-bcb3-5459e23c794e									1976-08-17	17	8	1976	2704218	2704218	PRESERVED_SPECIMEN	C	NHMD785285	5932a			CC_BY_4_0		Fredskild, Bent			2024-07-23 14:39:44	StillImage	MULTIMEDIA_URI_INVALID
Poa glauca Vahl	Poa glauca Vahl	Poa glauca		3330306461	NHMD	0d1f9cee-7cb7-4d3a-a8c4-d2ca6edcd23b	14bc81be-b9df-4df8-b0c8-18c1e2df3f63	Plantae	Tracheophyta	Liliopsida	Poales	Poaceae	Poa	Poa glauca		SPECIES	GL	Hold with Hope: Cap Bror Ruys. Ravine in the black soil". East Greenland."		PRESENT		2e7df380-8356-4533-bcb3-5459e23c794e									1934-08-11	11	8	1934	2704218	2704218	PRESERVED_SPECIMEN	C	NHMD784113	5392			CC_BY_4_0		Sørensen, Thorvald			2024-07-23 14:39:44	StillImage	MULTIMEDIA_URI_INVALID
Poa glauca Vahl	Poa glauca Vahl	Poa glauca		3330329580	NHMD	0d1f9cee-7cb7-4d3a-a8c4-d2ca6edcd23b	1731bd56-b74b-4149-bada-185abf4e0ff4	Plantae	Tracheophyta	Liliopsida	Poales	Poaceae	Poa	Poa glauca		SPECIES	GL	Hudson Land: Moskusoksefjord.		PRESENT		2e7df380-8356-4533-bcb3-5459e23c794e									1952-08-12	12	8	1952	2704218	2704218	PRESERVED_SPECIMEN	C	NHMD784450				CC_BY_4_0		Povelsen, P.			2024-07-23 14:39:44	StillImage	MULTIMEDIA_URI_INVALID
Poa glauca Vahl	Poa glauca Vahl	Poa glauca		3330299284	NHMD	0d1f9cee-7cb7-4d3a-a8c4-d2ca6edcd23b	1a2108f2-890c-4463-b2b1-833a8ac964c8	Plantae	Tracheophyta	Liliopsida	Poales	Poaceae	Poa	Poa glauca		SPECIES	GL	Sydeksponeret klippeskrænt ved Sermermiut		PRESENT		2e7df380-8356-4533-bcb3-5459e23c794e									1957-06-25	25	6	1957	2704218	2704218	PRESERVED_SPECIMEN	C	NHMD784822	227			CC_BY_4_0		Fredskild, Bent			2024-07-23 14:39:44	StillImage	MULTIMEDIA_URI_INVALID
Poa glauca Vahl	Poa glauca Vahl	Poa glauca		3334587035	NHMD	0d1f9cee-7cb7-4d3a-a8c4-d2ca6edcd23b	1bb0024a-57ff-4bf8-ade1-e2c12afbbe6f	Plantae	Tracheophyta	Liliopsida	Poales	Poaceae	Poa	Poa glauca		SPECIES	GL	Northeast Greenland. Skeldal (Mesters Vig).		PRESENT		2e7df380-8356-4533-bcb3-5459e23c794e									1963-07-14	14	7	1963	2704218	2704218	PRESERVED_SPECIMEN	C	NHMD783847	100			CC_BY_4_0		Spearing et al., Darwin			2024-07-23 14:39:44	StillImage	MULTIMEDIA_URI_INVALID
Poa glauca Vahl	Poa glauca Vahl	Poa glauca		3330323623	NHMD	0d1f9cee-7cb7-4d3a-a8c4-d2ca6edcd23b	1c89bfd3-14de-4d68-ba48-52cc3fe1998e	Plantae	Tracheophyta	Liliopsida	Poales	Poaceae	Poa	Poa glauca		SPECIES	GL	Nûgssuaq, Kugssuaq, Qapiortok kitdleq.		PRESENT		2e7df380-8356-4533-bcb3-5459e23c794e									1948-08-18	18	8	1948	2704218	2704218	PRESERVED_SPECIMEN	C	NHMD785196	2471			CC_BY_4_0		Jakobsen, Knud			2024-07-23 14:39:44	StillImage	MULTIMEDIA_URI_INVALID
Poa glauca Vahl	Poa glauca Vahl	Poa glauca		3330324016	NHMD	0d1f9cee-7cb7-4d3a-a8c4-d2ca6edcd23b	1e896076-e516-46cc-a94c-f1e67a2ff839	Plantae	Tracheophyta	Liliopsida	Poales	Poaceae	Poa	Poa glauca		SPECIES	GL	Head of Søndre Isortoq, Quvnerup qáqâ.		PRESENT		2e7df380-8356-4533-bcb3-5459e23c794e									1977-07-08	8	7	1977	2704218	2704218	PRESERVED_SPECIMEN	C	NHMD785218	26			CC_BY_4_0		Hansen, Marianne			2024-07-23 14:39:44	StillImage	MULTIMEDIA_URI_INVALID
Poa glauca Vahl	Poa glauca Vahl	Poa glauca		3330316078	NHMD	0d1f9cee-7cb7-4d3a-a8c4-d2ca6edcd23b	1ec44607-1659-4332-8f3c-46d39bdf27f6	Plantae	Tracheophyta	Liliopsida	Poales	Poaceae	Poa	Poa glauca		SPECIES	GL	Northeast Greenland. Germania Land, Daniel Bruun Land.		PRESENT		2e7df380-8356-4533-bcb3-5459e23c794e									1989-06-19	19	6	1989	2704218	2704218	PRESERVED_SPECIMEN	C	NHMD784722	89-138			CC_BY_4_0		Fredskild, Bent			2024-07-23 14:39:44	StillImage	MULTIMEDIA_URI_INVALID
Poa glauca Vahl	Poa glauca Vahl	Poa glauca		3334589732	NHMD	0d1f9cee-7cb7-4d3a-a8c4-d2ca6edcd23b	1f1eac20-2c08-4334-a4c5-5dfc4dfef86f	Plantae	Tracheophyta	Liliopsida	Poales	Poaceae	Poa	Poa glauca		SPECIES	GL	Groenlandiam orientalem. Ikatek.		PRESENT		2e7df380-8356-4533-bcb3-5459e23c794e									1898-09-13	13	9	1898	2704218	2704218	PRESERVED_SPECIMEN	C	NHMD783905				CC_BY_4_0		Kruuse, C.			2024-07-23 14:39:44	StillImage	MULTIMEDIA_URI_INVALID
Poa glauca Vahl	Poa glauca Vahl	Poa glauca		3334586250	NHMD	0d1f9cee-7cb7-4d3a-a8c4-d2ca6edcd23b	1f9dcac3-7d3b-4019-aa6c-bb5ca6887bfc	Plantae	Tracheophyta	Liliopsida	Poales	Poaceae	Poa	Poa glauca		SPECIES	GL	Head of Søndre Isortoq, at a lake.		PRESENT		2e7df380-8356-4533-bcb3-5459e23c794e									1977-07-16	16	7	1977	2704218	2704218	PRESERVED_SPECIMEN	C	NHMD782172	146			CC_BY_4_0		Hansen et al., Marianne			2024-07-23 14:39:44	StillImage	MULTIMEDIA_URI_INVALID
Poa glauca Vahl	Poa glauca Vahl	Poa glauca		3334587220	NHMD	0d1f9cee-7cb7-4d3a-a8c4-d2ca6edcd23b	26bac7d2-e550-470e-9ede-db8d6e129365	Plantae	Tracheophyta	Liliopsida	Poales	Poaceae	Poa	Poa glauca		SPECIES	GL	Angmagssalik distr.: Tasîlaq.		PRESENT		2e7df380-8356-4533-bcb3-5459e23c794e									1969-08-01	1	8	1969	2704218	2704218	PRESERVED_SPECIMEN	C	NHMD783908	69-3071			CC_BY_4_0		Kliim-Nielsen, Lars			2024-07-23 14:39:44	StillImage	MULTIMEDIA_URI_INVALID
Poa glauca Vahl	Poa glauca Vahl	Poa glauca		3330307230	NHMD	0d1f9cee-7cb7-4d3a-a8c4-d2ca6edcd23b	2783707a-e0fb-4296-90d8-483d14d226bd	Plantae	Tracheophyta	Liliopsida	Poales	Poaceae	Poa	Poa glauca		SPECIES	GL	Groenl. Occident.; Disco, Nordfjordens Bund. Sydsiden		PRESENT		2e7df380-8356-4533-bcb3-5459e23c794e									1902-08-03	3	8	1902	2704218	2704218	PRESERVED_SPECIMEN	C	NHMD784833	467			CC_BY_4_0		Porsild, Morten			2024-07-23 14:39:44	StillImage	MULTIMEDIA_URI_INVALID
Poa glauca Vahl	Poa glauca Vahl	Poa glauca		3332058425	NHMD	0d1f9cee-7cb7-4d3a-a8c4-d2ca6edcd23b	2a21098b-4e7d-4269-a88d-126add07ca86	Plantae	Tracheophyta	Liliopsida	Poales	Poaceae	Poa	Poa glauca		SPECIES	GL	West Greenland. Kangersuneq.		PRESENT		2e7df380-8356-4533-bcb3-5459e23c794e									1958-08-21	21	8	1958	2704218	2704218	PRESERVED_SPECIMEN	C	NHMD785432	1363			CC_BY_4_0		Böcher, Tyge			2024-07-23 14:39:44	StillImage	MULTIMEDIA_URI_INVALID
Poa glauca Vahl	Poa glauca Vahl	Poa glauca		3330321019	NHMD	0d1f9cee-7cb7-4d3a-a8c4-d2ca6edcd23b	2ab8c3a4-9e01-441e-988d-f51cddeda337	Plantae	Tracheophyta	Liliopsida	Poales	Poaceae	Poa	Poa glauca		SPECIES	GL	South Greenland: Kugssuatsiaq Valley (Søndre Sermilik Fjord).		PRESENT		2e7df380-8356-4533-bcb3-5459e23c794e									1972-08-28	28	8	1972	2704218	2704218	PRESERVED_SPECIMEN	C	NHMD785532	134			CC_BY_4_0		Barbier, Andrew et al.			2024-07-23 14:39:44	StillImage	MULTIMEDIA_URI_INVALID
Poa glauca Vahl	Poa glauca Vahl	Poa glauca		3330310996	NHMD	0d1f9cee-7cb7-4d3a-a8c4-d2ca6edcd23b	2b6604b5-982f-4f31-bcfc-ed09695835f2	Plantae	Tracheophyta	Liliopsida	Poales	Poaceae	Poa	Poa glauca		SPECIES	GL	Syltoppene* on wet, black, calcareous soil.		PRESENT		2e7df380-8356-4533-bcb3-5459e23c794e									1951-08-23	23	8	1951	2704218	2704218	PRESERVED_SPECIMEN	C	NHMD783957	220			CC_BY_4_0		Schwarzenbach, Fritz			2024-07-23 14:39:44	StillImage	MULTIMEDIA_URI_INVALID
Poa glauca Vahl	Poa glauca Vahl	Poa glauca		3330315063	NHMD	0d1f9cee-7cb7-4d3a-a8c4-d2ca6edcd23b	30263737-93ec-4eaa-84a4-20e20651b127	Plantae	Tracheophyta	Liliopsida	Poales	Poaceae	Poa	Poa glauca		SPECIES	GL	Endemorænen ved Kornoks Isbræ		PRESENT		2e7df380-8356-4533-bcb3-5459e23c794e									1888-07-02	2	7	1888	2704218	2704218	PRESERVED_SPECIMEN	C	NHMD785672				CC_BY_4_0		Rosenvinge, L. Kolderup			2024-07-23 14:39:44	StillImage	MULTIMEDIA_URI_INVALID
Poa glauca Vahl	Poa glauca Vahl	Poa glauca		3330304620	NHMD	0d1f9cee-7cb7-4d3a-a8c4-d2ca6edcd23b	32d1c5e5-88c7-4e52-8d9e-7822b8da2064	Plantae	Tracheophyta	Liliopsida	Poales	Poaceae	Poa	Poa glauca		SPECIES	GL	Scoresbysund.		PRESENT		2e7df380-8356-4533-bcb3-5459e23c794e									1983-07-14	14	7	1983	2704218	2704218	PRESERVED_SPECIMEN	C	NHMD784087	83- 356			CC_BY_4_0		Fredskild, Bent			2024-07-23 14:39:44	StillImage	MULTIMEDIA_URI_INVALID
Poa glauca Vahl	Poa glauca Vahl	Poa glauca		3330294175	NHMD	0d1f9cee-7cb7-4d3a-a8c4-d2ca6edcd23b	3516ba32-67e2-4bf0-9d44-d410d2c6c30b	Plantae	Tracheophyta	Liliopsida	Poales	Poaceae	Poa	Poa glauca		SPECIES	GL	Canning Land. East Greenland.		PRESENT		2e7df380-8356-4533-bcb3-5459e23c794e									1934-08-14	14	8	1934	2704218	2704218	PRESERVED_SPECIMEN	C	NHMD784039				CC_BY_4_0		Nygaard, J.			2024-07-23 14:39:44	StillImage	MULTIMEDIA_URI_INVALID
Poa glauca Vahl	Poa glauca Vahl	Poa glauca		3330293751	NHMD	0d1f9cee-7cb7-4d3a-a8c4-d2ca6edcd23b	3581a755-ea45-4061-b7c4-f0fa968cad23	Plantae	Tracheophyta	Liliopsida	Poales	Poaceae	Poa	Poa glauca		SPECIES	GL	Nûgssuaq, at Qarajaqs Isfjord, Eqaluit qáqât		PRESENT		2e7df380-8356-4533-bcb3-5459e23c794e									1947-08-14	14	8	1947	2704218	2704218	PRESERVED_SPECIMEN	C	NHMD784950	6205			CC_BY_4_0		Jakobsen, Knud			2024-07-23 14:39:44	StillImage	MULTIMEDIA_URI_INVALID
Poa glauca Vahl	Poa glauca Vahl	Poa glauca		3334582728	NHMD	0d1f9cee-7cb7-4d3a-a8c4-d2ca6edcd23b	3a9dd17a-f876-4756-acff-5d5120e9165f	Plantae	Tracheophyta	Liliopsida	Poales	Poaceae	Poa	Poa glauca		SPECIES	GL	Kangerdluarssuk Fjord, Kangerdluarssûp qeqertâ.		PRESENT		2e7df380-8356-4533-bcb3-5459e23c794e									1956-07-31	31	7	1956	2704218	2704218	PRESERVED_SPECIMEN	C	NHMD781859	11966			CC_BY_4_0		Jakobsen, Knud			2024-07-23 14:39:44	StillImage	MULTIMEDIA_URI_INVALID
Poa glauca Vahl	Poa glauca Vahl	Poa glauca		3330318421	NHMD	0d1f9cee-7cb7-4d3a-a8c4-d2ca6edcd23b	3ce48387-9cbd-4b36-9666-2af761fe1d99	Plantae	Tracheophyta	Liliopsida	Poales	Poaceae	Poa	Poa glauca		SPECIES	GL	East-Greenland. Scoresbysund. Kap Stewart.		PRESENT		2e7df380-8356-4533-bcb3-5459e23c794e									1951			1951	2704218	2704218	PRESERVED_SPECIMEN	C	NHMD784011				CC_BY_4_0		Andersen, H.			2024-07-23 14:39:44	StillImage	MULTIMEDIA_URI_INVALID
Poa glauca Vahl	Poa glauca Vahl	Poa glauca		3330324799	NHMD	0d1f9cee-7cb7-4d3a-a8c4-d2ca6edcd23b	3d57519b-60c3-4c43-8fe0-ebce93bc58a3	Plantae	Tracheophyta	Liliopsida	Poales	Poaceae	Poa	Poa glauca		SPECIES	GL	Amitsuarssuk.		PRESENT		2e7df380-8356-4533-bcb3-5459e23c794e									1967-08-05	5	8	1967	2704218	2704218	PRESERVED_SPECIMEN	C	NHMD785597	67-483			CC_BY_4_0		Hansen, Carlo et al.			2024-07-23 14:39:44	StillImage	MULTIMEDIA_URI_INVALID
Poa glauca Vahl	Poa glauca Vahl	Poa glauca		3330326735	NHMD	0d1f9cee-7cb7-4d3a-a8c4-d2ca6edcd23b	3de91a3f-e2c1-4785-821b-56bddfd9c77a	Plantae	Tracheophyta	Liliopsida	Poales	Poaceae	Poa	Poa glauca		SPECIES	GL	Kangigdlivik		PRESENT		2e7df380-8356-4533-bcb3-5459e23c794e									1968-07-21	21	7	1968	2704218	2704218	PRESERVED_SPECIMEN	C	NHMD785677	68-871			CC_BY_4_0		Øllgaard, Benjamin			2024-07-23 14:39:44	StillImage	MULTIMEDIA_URI_INVALID
Poa glauca Vahl	Poa glauca Vahl	Poa glauca		3334590280	NHMD	0d1f9cee-7cb7-4d3a-a8c4-d2ca6edcd23b	3ed0588d-1803-44fe-aef9-89d266508049	Plantae	Tracheophyta	Liliopsida	Poales	Poaceae	Poa	Poa glauca		SPECIES	GL	Nepisat.		PRESENT		2e7df380-8356-4533-bcb3-5459e23c794e													2704218	2704218	PRESERVED_SPECIMEN	C	NHMD784318				CC_BY_4_0		Ødum, H.			2024-07-23 14:39:44	StillImage	MULTIMEDIA_URI_INVALID
Poa glauca Vahl	Poa glauca Vahl	Poa glauca		4112679134	NHMD	0d1f9cee-7cb7-4d3a-a8c4-d2ca6edcd23b	3ee71394-cd07-4fa6-ad00-297fa78c528c	Plantae	Tracheophyta	Liliopsida	Poales	Poaceae	Poa	Poa glauca		SPECIES	GL	unknown:covered		PRESENT		2e7df380-8356-4533-bcb3-5459e23c794e													2704218	2704218	PRESERVED_SPECIMEN	C	NHMD784307				CC_BY_4_0		unknown:covered			2024-07-23 14:39:44	StillImage
Poa glauca Vahl	Poa glauca Vahl	Poa glauca		4112683153	NHMD	0d1f9cee-7cb7-4d3a-a8c4-d2ca6edcd23b	4352eca8-ec6c-4e51-9ddd-c418c9b2b3b5	Plantae	Tracheophyta	Liliopsida	Poales	Poaceae	Poa	Poa glauca		SPECIES	GL	North Peary Land. 950111. Groennemark, W-side of the valley		PRESENT		2e7df380-8356-4533-bcb3-5459e23c794e									1995-07-01	1	7	1995	2704218	2704218	PRESERVED_SPECIMEN	C	NHMD784617	5241			CC_BY_4_0		Schwarzenbach, Fritz			2024-07-23 14:39:44	StillImage
Poa glauca Vahl	Poa glauca Vahl	Poa glauca		3330319331	NHMD	0d1f9cee-7cb7-4d3a-a8c4-d2ca6edcd23b	44590904-f102-448d-bcf8-da3f4b2b6317	Plantae	Tracheophyta	Liliopsida	Poales	Poaceae	Poa	Poa glauca		SPECIES	GL	Northeast Greenland. Germania Land, Tværdalen.		PRESENT		2e7df380-8356-4533-bcb3-5459e23c794e									1989-06-29	29	6	1989	2704218	2704218	PRESERVED_SPECIMEN	C	NHMD784697	89-395			CC_BY_4_0		Fredskild, Bent			2024-07-23 14:39:44	StillImage	MULTIMEDIA_URI_INVALID
Poa glauca Vahl	Poa glauca Vahl	Poa glauca		3330319355	NHMD	0d1f9cee-7cb7-4d3a-a8c4-d2ca6edcd23b	4681ed3d-ab52-4792-bf13-87a090194cb3	Plantae	Tracheophyta	Liliopsida	Poales	Poaceae	Poa	Poa glauca		SPECIES	GL	Groenl. Occid. ca. Neria.		PRESENT		2e7df380-8356-4533-bcb3-5459e23c794e									1925-07-16	16	7	1925	2704218	2704218	PRESERVED_SPECIMEN	C	NHMD785643				CC_BY_4_0		Eugenius, J.			2024-07-23 14:39:44	StillImage	MULTIMEDIA_URI_INVALID
Poa glauca Vahl	Poa glauca Vahl	Poa glauca		3330303417	NHMD	0d1f9cee-7cb7-4d3a-a8c4-d2ca6edcd23b	48535a6e-ed97-4bce-a990-918d8d3a1b64	Plantae	Tracheophyta	Liliopsida	Poales	Poaceae	Poa	Poa glauca		SPECIES	GL	Nûgssuaq, Ikorfat.		PRESENT		2e7df380-8356-4533-bcb3-5459e23c794e	70.75	-53.1167							1947-07-12	12	7	1947	2704218	2704218	PRESERVED_SPECIMEN	C	NHMD785051	6221			CC_BY_4_0		Jakobsen, Knud			2024-07-23 14:39:44	StillImage	COORDINATE_ROUNDED;GEODETIC_DATUM_ASSUMED_WGS84;PRESUMED_NEGATED_LONGITUDE;MULTIMEDIA_URI_INVALID
Poa glauca Vahl	Poa glauca Vahl	Poa glauca		3332059180	NHMD	0d1f9cee-7cb7-4d3a-a8c4-d2ca6edcd23b	4917449c-76eb-4d42-9a05-7c992042705d	Plantae	Tracheophyta	Liliopsida	Poales	Poaceae	Poa	Poa glauca		SPECIES	GL	West Greenland. Kangersuneq.		PRESENT		2e7df380-8356-4533-bcb3-5459e23c794e									1958-08-15	15	8	1958	2704218	2704218	PRESERVED_SPECIMEN	C	NHMD785406	1230			CC_BY_4_0		Böcher, Tyge			2024-07-23 14:39:44	StillImage	MULTIMEDIA_URI_INVALID
Poa glauca Vahl	Poa glauca Vahl	Poa glauca		3330322778	NHMD	0d1f9cee-7cb7-4d3a-a8c4-d2ca6edcd23b	4a191943-f67a-4e38-a792-8bb88efab6b7	Plantae	Tracheophyta	Liliopsida	Poales	Poaceae	Poa	Poa glauca		SPECIES	GL	Kuhn Island: Cape Maurer. East Greenland.		PRESENT		2e7df380-8356-4533-bcb3-5459e23c794e									1933-08-07	7	8	1933	2704218	2704218	PRESERVED_SPECIMEN	C	NHMD784615	2500			CC_BY_4_0		Sørensen, Thorvald			2024-07-23 14:39:44	StillImage	MULTIMEDIA_URI_INVALID
Poa glauca Vahl	Poa glauca Vahl	Poa glauca		3330331859	NHMD	0d1f9cee-7cb7-4d3a-a8c4-d2ca6edcd23b	4ba8ef70-95b5-4001-a823-1142e9d03bea	Plantae	Tracheophyta	Liliopsida	Poales	Poaceae	Poa	Poa glauca		SPECIES	GL	Kangerdlugssuaq fjord, N side of Qingârssuaq		PRESENT		2e7df380-8356-4533-bcb3-5459e23c794e									1956-07-21	21	7	1956	2704218	2704218	PRESERVED_SPECIMEN	C	NHMD784855	11608			CC_BY_4_0		Jakobsen, Knud			2024-07-23 14:39:44	StillImage	MULTIMEDIA_URI_INVALID
Poa glauca Vahl	Poa glauca Vahl	Poa glauca		4112686324	NHMD	0d1f9cee-7cb7-4d3a-a8c4-d2ca6edcd23b	4c720304-c628-4a08-808f-fe52cedb156c	Plantae	Tracheophyta	Liliopsida	Poales	Poaceae	Poa	Poa glauca		SPECIES	GL	V. Grónl. Siorartut. S. Isortok Fjord. Fylla's.		PRESENT		2e7df380-8356-4533-bcb3-5459e23c794e									1889-07-11	11	7	1889	2704218	2704218	PRESERVED_SPECIMEN	C	NHMD1193362				CC_BY_4_0		Hansen, S.			2024-07-23 14:39:44	StillImage
Poa glauca Vahl	Poa glauca Vahl	Poa glauca		3330313603	NHMD	0d1f9cee-7cb7-4d3a-a8c4-d2ca6edcd23b	4cca4d6e-e731-40a5-ab1c-b99fcfc151bf	Plantae	Tracheophyta	Liliopsida	Poales	Poaceae	Poa	Poa glauca		SPECIES	GL	Bredebugt, Kangerdluarssûp tasia qagdleq, west of.		PRESENT		2e7df380-8356-4533-bcb3-5459e23c794e									1983-08-13	13	8	1983	2704218	2704218	PRESERVED_SPECIMEN	C	NHMD785093	83-847			CC_BY_4_0		Fredskild, Bent			2024-07-23 14:39:44	StillImage	MULTIMEDIA_URI_INVALID
Poa glauca Vahl	Poa glauca Vahl	Poa glauca		3330309134	NHMD	0d1f9cee-7cb7-4d3a-a8c4-d2ca6edcd23b	4cd2a7f2-d1c7-4b6c-b421-837047e80563	Plantae	Tracheophyta	Liliopsida	Poales	Poaceae	Poa	Poa glauca		SPECIES	GL	E Disko, Ujaragssuit.		PRESENT		2e7df380-8356-4533-bcb3-5459e23c794e									1986-07-04	4	7	1986	2704218	2704218	PRESERVED_SPECIMEN	C	NHMD785199	86- 173			CC_BY_4_0		Dalgaard, Vilhelm			2024-07-23 14:39:44	StillImage	MULTIMEDIA_URI_INVALID
Poa glauca Vahl	Poa glauca Vahl	Poa glauca		4112688314	NHMD	0d1f9cee-7cb7-4d3a-a8c4-d2ca6edcd23b	4eb5bb2b-a871-478c-a8a1-b33bc69985ee	Plantae	Tracheophyta	Liliopsida	Poales	Poaceae	Poa	Poa glauca		SPECIES	GL	Kuhn Isl.: Cape Maurer. Old, dry river-delta. East Greenland.		PRESENT		2e7df380-8356-4533-bcb3-5459e23c794e									1933-08-07	7	8	1933	2704218	2704218	PRESERVED_SPECIMEN	C	NHMD1193363	2513			CC_BY_4_0		Sørensen, Thorvald			2024-07-23 14:39:44	StillImage
Poa glauca Vahl	Poa glauca Vahl	Poa glauca		3330304331	NHMD	0d1f9cee-7cb7-4d3a-a8c4-d2ca6edcd23b	5134cfaf-aa02-41cd-8ec2-cfdfe2de9f14	Plantae	Tracheophyta	Liliopsida	Poales	Poaceae	Poa	Poa glauca		SPECIES	GL	Iterdlaq		PRESENT		2e7df380-8356-4533-bcb3-5459e23c794e									1968-08-07	7	8	1968	2704218	2704218	PRESERVED_SPECIMEN	C	NHMD785656	68-1148			CC_BY_4_0		Øllgaard, Benjamin			2024-07-23 14:39:44	StillImage	MULTIMEDIA_URI_INVALID
Poa glauca Vahl	Poa glauca Vahl	Poa glauca		3334584233	NHMD	0d1f9cee-7cb7-4d3a-a8c4-d2ca6edcd23b	54ec3155-2bcf-4b32-9498-4d15f445e53c	Plantae	Tracheophyta	Liliopsida	Poales	Poaceae	Poa	Poa glauca		SPECIES	GL	Groenl. orient. Kingorsuak. Strandkant.		PRESENT		2e7df380-8356-4533-bcb3-5459e23c794e									1902-07-23	23	7	1902	2704218	2704218	PRESERVED_SPECIMEN	C	NHMD783904				CC_BY_4_0		Kruuse, C.			2024-07-23 14:39:44	StillImage	MULTIMEDIA_URI_INVALID
Poa glauca Vahl	Poa glauca Vahl	Poa glauca		3334587865	NHMD	0d1f9cee-7cb7-4d3a-a8c4-d2ca6edcd23b	57dd1998-c6ca-4812-9414-7a78a7058252	Plantae	Tracheophyta	Liliopsida	Poales	Poaceae	Poa	Poa glauca		SPECIES	GL	Christian den X's land. Northeast Greenland.		PRESENT		2e7df380-8356-4533-bcb3-5459e23c794e													2704218	2704218	PRESERVED_SPECIMEN	C	NHMD797210				CC_BY_4_0		Gelting, Paul			2024-07-23 14:39:44	StillImage	MULTIMEDIA_URI_INVALID
Poa glauca Vahl	Poa glauca Vahl	Poa glauca		3330305803	NHMD	0d1f9cee-7cb7-4d3a-a8c4-d2ca6edcd23b	5a725976-4ae5-4c3c-889c-85ffc99c09b8	Plantae	Tracheophyta	Liliopsida	Poales	Poaceae	Poa	Poa glauca		SPECIES	GL	East Greenland. Kap Stosch.		PRESENT		2e7df380-8356-4533-bcb3-5459e23c794e									1932-08		8	1932	2704218	2704218	PRESERVED_SPECIMEN	C	NHMD784552	4810			CC_BY_4_0		Sørensen, Thorvald			2024-07-23 14:39:44	StillImage	MULTIMEDIA_URI_INVALID
Poa glauca Vahl	Poa glauca Vahl	Poa glauca		3330310103	NHMD	0d1f9cee-7cb7-4d3a-a8c4-d2ca6edcd23b	5b2b1558-1007-42c4-96ea-0cdbe6b71abc	Plantae	Tracheophyta	Liliopsida	Poales	Poaceae	Poa	Poa glauca		SPECIES	GL	East Greenland. Kuhn Island: Cape Hamburg		PRESENT		2e7df380-8356-4533-bcb3-5459e23c794e									1933-08-07	7	8	1933	2704218	2704218	PRESERVED_SPECIMEN	C	NHMD784613	2497			CC_BY_4_0		Seidenfaden, G.			2024-07-23 14:39:44	StillImage	MULTIMEDIA_URI_INVALID
Poa glauca Vahl	Poa glauca Vahl	Poa glauca		3330298297	NHMD	0d1f9cee-7cb7-4d3a-a8c4-d2ca6edcd23b	5cca3bbf-c868-419e-a9c8-20ae77dabb21	Plantae	Tracheophyta	Liliopsida	Poales	Poaceae	Poa	Poa glauca		SPECIES	GL	Nigerdlikasik		PRESENT		2e7df380-8356-4533-bcb3-5459e23c794e									1965-08-14	14	8	1965	2704218	2704218	PRESERVED_SPECIMEN	C	NHMD785684	65-438			CC_BY_4_0		Johansen, Johs. et al.			2024-07-23 14:39:44	StillImage	MULTIMEDIA_URI_INVALID
Poa glauca Vahl	Poa glauca Vahl	Poa glauca		3330314253	NHMD	0d1f9cee-7cb7-4d3a-a8c4-d2ca6edcd23b	5cd278bd-d0cb-450c-8a74-aa4cf2a09a31	Plantae	Tracheophyta	Liliopsida	Poales	Poaceae	Poa	Poa glauca		SPECIES	GL	Groenl. orient. Scoresby Súnd. Rosenvinges Bugt.		PRESENT		2e7df380-8356-4533-bcb3-5459e23c794e									1924-08-16	16	8	1924	2704218	2704218	PRESERVED_SPECIMEN	C	NHMD784160				CC_BY_4_0		Hagerup, O.			2024-07-23 14:39:44	StillImage	MULTIMEDIA_URI_INVALID
Poa glauca Vahl	Poa glauca Vahl	Poa glauca		3330323503	NHMD	0d1f9cee-7cb7-4d3a-a8c4-d2ca6edcd23b	5db7d366-3a07-44de-986b-56efacba3ab1	Plantae	Tracheophyta	Liliopsida	Poales	Poaceae	Poa	Poa glauca		SPECIES	GL	Tasiussaq avangnardleq		PRESENT		2e7df380-8356-4533-bcb3-5459e23c794e									1965-07-30	30	7	1965	2704218	2704218	PRESERVED_SPECIMEN	C	NHMD785661	65-2859			CC_BY_4_0		Johansen, Johs. et al.			2024-07-23 14:39:44	StillImage	MULTIMEDIA_URI_INVALID
Poa glauca Vahl	Poa glauca Vahl	Poa glauca		3330303923	NHMD	0d1f9cee-7cb7-4d3a-a8c4-d2ca6edcd23b	5e17e602-145a-41b3-b9e5-505ee46e4536	Plantae	Tracheophyta	Liliopsida	Poales	Poaceae	Poa	Poa glauca		SPECIES	GL	Torssukatak.		PRESENT		2e7df380-8356-4533-bcb3-5459e23c794e									1962-08-22	22	8	1962	2704218	2704218	PRESERVED_SPECIMEN	C	NHMD785601	2051			CC_BY_4_0		Hansen, Kjeld et al.			2024-07-23 14:39:44	StillImage	MULTIMEDIA_URI_INVALID
Poa glauca Vahl	Poa glauca Vahl	Poa glauca		3330294041	NHMD	0d1f9cee-7cb7-4d3a-a8c4-d2ca6edcd23b	5e9b744b-f08a-4ac1-b36f-96102de55f2f	Plantae	Tracheophyta	Liliopsida	Poales	Poaceae	Poa	Poa glauca		SPECIES	GL	West Greenland. Auvfarssuaq, Nuilarsarssuaq, W-side		PRESENT		2e7df380-8356-4533-bcb3-5459e23c794e									1953-08-17	17	8	1953	2704218	2704218	PRESERVED_SPECIMEN	C	NHMD785022	8114			CC_BY_4_0		Rosenkrantz, A.			2024-07-23 14:39:44	StillImage	MULTIMEDIA_URI_INVALID
Poa glauca Vahl	Poa glauca Vahl	Poa glauca		3330327896	NHMD	0d1f9cee-7cb7-4d3a-a8c4-d2ca6edcd23b	5ff27f55-ee9a-4c2f-b6d3-ce18707b1727	Plantae	Tracheophyta	Liliopsida	Poales	Poaceae	Poa	Poa glauca		SPECIES	GL	Hold With Hope: S Coast. Potent. sutencaulis*-Lealig* in the mountains. East Greenland.		PRESENT		2e7df380-8356-4533-bcb3-5459e23c794e									1934-08-12	12	8	1934	2704218	2704218	PRESERVED_SPECIMEN	C	NHMD784360	5139			CC_BY_4_0		Sørensen, Thorvald			2024-07-23 14:39:44	StillImage	MULTIMEDIA_URI_INVALID
Poa glauca Vahl	Poa glauca Vahl	Poa glauca		3330294189	NHMD	0d1f9cee-7cb7-4d3a-a8c4-d2ca6edcd23b	61b41dd9-8aa9-4163-a60a-4d9dbe6feb56	Plantae	Tracheophyta	Liliopsida	Poales	Poaceae	Poa	Poa glauca		SPECIES	GL	W Greenland. Uvkusigssat Fjord, Sigssarigsoq		PRESENT		2e7df380-8356-4533-bcb3-5459e23c794e									1949-08-21	21	8	1949	2704218	2704218	PRESERVED_SPECIMEN	C	NHMD784909	2954			CC_BY_4_0		Hansen, Sonja			2024-07-23 14:39:44	StillImage	MULTIMEDIA_URI_INVALID
Poa glauca Vahl	Poa glauca Vahl	Poa glauca		3330320061	NHMD	0d1f9cee-7cb7-4d3a-a8c4-d2ca6edcd23b	6700b92f-621c-4fd8-a35c-8e57c0409eae	Plantae	Tracheophyta	Liliopsida	Poales	Poaceae	Poa	Poa glauca		SPECIES	GL	Augpilagtoq, in the settlement.		PRESENT		2e7df380-8356-4533-bcb3-5459e23c794e									1966-07-23	23	7	1966	2704218	2704218	PRESERVED_SPECIMEN	C	NHMD785558	66 - 2759			CC_BY_4_0		Gravesen, Palle et al.			2024-07-23 14:39:44	StillImage	MULTIMEDIA_URI_INVALID
Poa glauca Vahl	Poa glauca Vahl	Poa glauca		4112685618	NHMD	0d1f9cee-7cb7-4d3a-a8c4-d2ca6edcd23b	6986b6cf-8631-432a-ace9-572832f8a5e4	Plantae	Tracheophyta	Liliopsida	Poales	Poaceae	Poa	Poa glauca		SPECIES	GL	Kangerdlugsuak, Østkysten. Vaccuidíne-Engelsmanhede.*		PRESENT		2e7df380-8356-4533-bcb3-5459e23c794e									1932-08-21	21	8	1932	2704218	2704218	PRESERVED_SPECIMEN	C	NHMD784179	472			CC_BY_4_0		Böcher, Tyge			2024-07-23 14:39:44	StillImage
Poa glauca Vahl	Poa glauca Vahl	Poa glauca		3334585227	NHMD	0d1f9cee-7cb7-4d3a-a8c4-d2ca6edcd23b	699d7e1a-9fe0-4390-b059-6d905f716d6b	Plantae	Tracheophyta	Liliopsida	Poales	Poaceae	Poa	Poa glauca		SPECIES	GL	East Greenland. Tributary glacier on east side of Linnés Gletscher Staunings Alper, north Scoresby Land.		PRESENT		2e7df380-8356-4533-bcb3-5459e23c794e									1954-08-29	29	8	1954	2704218	2704218	PRESERVED_SPECIMEN	C	NHMD783855	930			CC_BY_4_0		Schwarzenbach, Fritz			2024-07-23 14:39:44	StillImage	MULTIMEDIA_URI_INVALID
Poa glauca Vahl	Poa glauca Vahl	Poa glauca		3334580335	NHMD	0d1f9cee-7cb7-4d3a-a8c4-d2ca6edcd23b	6b495d5c-07dc-4b8d-8733-18b82bb323e7	Plantae	Tracheophyta	Liliopsida	Poales	Poaceae	Poa	Poa glauca		SPECIES	GL	Ad radices alpium territorii coloniae Umanak		PRESENT		2e7df380-8356-4533-bcb3-5459e23c794e									1834-07		7	1834	2704218	2704218	PRESERVED_SPECIMEN	C	NHMD784298				CC_BY_4_0		Vahl, J.			2024-07-23 14:39:44	StillImage	MULTIMEDIA_URI_INVALID
Poa glauca Vahl	Poa glauca Vahl	Poa glauca		3330293078	NHMD	0d1f9cee-7cb7-4d3a-a8c4-d2ca6edcd23b	6b4dafb2-eff2-4add-9c0c-8b686aad2a27	Plantae	Tracheophyta	Liliopsida	Poales	Poaceae	Poa	Poa glauca		SPECIES	GL	Northeast Greenland. Jøkelbugten, Hammeren.		PRESENT		2e7df380-8356-4533-bcb3-5459e23c794e									1990-07-24	24	7	1990	2704218	2704218	PRESERVED_SPECIMEN	C	NHMD784720	90-353			CC_BY_4_0		Bay, Christian et al.			2024-07-23 14:39:44	StillImage	MULTIMEDIA_URI_INVALID
Poa glauca Vahl	Poa glauca Vahl	Poa glauca		3330332990	NHMD	0d1f9cee-7cb7-4d3a-a8c4-d2ca6edcd23b	6de9d66d-642a-4d37-925f-f00587080836	Plantae	Tracheophyta	Liliopsida	Poales	Poaceae	Poa	Poa glauca		SPECIES	GL	Kangerdluarssuk, N of head of Qaungulik.		PRESENT		2e7df380-8356-4533-bcb3-5459e23c794e									1981-07-26	26	7	1981	2704218	2704218	PRESERVED_SPECIMEN	C	NHMD785100	1695			CC_BY_4_0		Møller, Minna			2024-07-23 14:39:44	StillImage	MULTIMEDIA_URI_INVALID
Poa glauca Vahl	Poa glauca Vahl	Poa glauca		3330307748	NHMD	0d1f9cee-7cb7-4d3a-a8c4-d2ca6edcd23b	6f1f8705-2783-46e5-a78b-34bfcfd0fcee	Plantae	Tracheophyta	Liliopsida	Poales	Poaceae	Poa	Poa glauca		SPECIES	GL	Zones séches* de sommets de brettes*. Karupely* valley. Traill Ø. Greenland N.E coast.		PRESENT		2e7df380-8356-4533-bcb3-5459e23c794e													2704218	2704218	PRESERVED_SPECIMEN	C	NHMD784523	586			CC_BY_4_0		Vaucoulon, M. Bardot			2024-07-23 14:39:44	StillImage	MULTIMEDIA_URI_INVALID
Poa glauca Vahl	Poa glauca Vahl	Poa glauca		4112685720	NHMD	0d1f9cee-7cb7-4d3a-a8c4-d2ca6edcd23b	70744b59-a589-4423-b382-3423395203a8	Plantae	Tracheophyta	Liliopsida	Poales	Poaceae	Poa	Poa glauca		SPECIES	GL	Vest Grönland, Laksefjord, Kingua.		PRESENT		2e7df380-8356-4533-bcb3-5459e23c794e									1911-07-28	28	7	1911	2704218	2704218	PRESERVED_SPECIMEN	C	NHMD784934				CC_BY_4_0		Porsild et al., Morten			2024-07-23 14:39:44	StillImage
Poa glauca Vahl	Poa glauca Vahl	Poa glauca		3330292848	NHMD	0d1f9cee-7cb7-4d3a-a8c4-d2ca6edcd23b	70e7fb5c-9309-4b5a-9a7d-f25c2bf44362	Plantae	Tracheophyta	Liliopsida	Poales	Poaceae	Poa	Poa glauca		SPECIES	GL	Nûgssuaq, Peninsula, Nûgssuaq.		PRESENT		2e7df380-8356-4533-bcb3-5459e23c794e									1948-06-19	19	6	1948	2704218	2704218	PRESERVED_SPECIMEN	C	NHMD785201	2024			CC_BY_4_0		Jakobsen, Knud			2024-07-23 14:39:44	StillImage	MULTIMEDIA_URI_INVALID
Poa glauca Vahl	Poa glauca Vahl	Poa glauca		3330318636	NHMD	0d1f9cee-7cb7-4d3a-a8c4-d2ca6edcd23b	71394935-7163-4c5a-bec3-62d51168a0b4	Plantae	Tracheophyta	Liliopsida	Poales	Poaceae	Poa	Poa glauca		SPECIES	GL	Northeast Greenland. Lambert Land		PRESENT		2e7df380-8356-4533-bcb3-5459e23c794e									1990-08-06	6	8	1990	2704218	2704218	PRESERVED_SPECIMEN	C	NHMD784684	90-1016			CC_BY_4_0		Bay, Christian et al.			2024-07-23 14:39:44	StillImage	MULTIMEDIA_URI_INVALID
Poa glauca Vahl	Poa glauca Vahl	Poa glauca		3330317119	NHMD	0d1f9cee-7cb7-4d3a-a8c4-d2ca6edcd23b	728ad5c7-74a0-4360-b031-696c07a01fdc	Plantae	Tracheophyta	Liliopsida	Poales	Poaceae	Poa	Poa glauca		SPECIES	GL	West Greenland, Nûgssuaq Pen. Kûtsiaq.		PRESENT		2e7df380-8356-4533-bcb3-5459e23c794e									1947-08-09	9	8	1947	2704218	2704218	PRESERVED_SPECIMEN	C	NHMD785017	9127			CC_BY_4_0		Sørensen, Thorvald			2024-07-23 14:39:44	StillImage	MULTIMEDIA_URI_INVALID
Poa glauca Vahl	Poa glauca Vahl	Poa glauca		3330315279	NHMD	0d1f9cee-7cb7-4d3a-a8c4-d2ca6edcd23b	728b7a70-ebaf-4abb-a605-a7cf335bd04e	Plantae	Tracheophyta	Liliopsida	Poales	Poaceae	Poa	Poa glauca		SPECIES	GL	Nupiluk.		PRESENT		2e7df380-8356-4533-bcb3-5459e23c794e									1962-07-19	19	7	1962	2704218	2704218	PRESERVED_SPECIMEN	C	NHMD785600	1166			CC_BY_4_0		Hansen, Kjeld et al.			2024-07-23 14:39:44	StillImage	MULTIMEDIA_URI_INVALID
Poa glauca Vahl	Poa glauca Vahl	Poa glauca		4112684757	NHMD	0d1f9cee-7cb7-4d3a-a8c4-d2ca6edcd23b	7569cb21-9776-48f1-a797-4bb7ff333dc0	Plantae	Tracheophyta	Liliopsida	Poales	Poaceae	Poa	Poa glauca		SPECIES	GL	North Peary Land. 950101. N-Side of Nornegaest Dal		PRESENT		2e7df380-8356-4533-bcb3-5459e23c794e									1995-06-27	27	6	1995	2704218	2704218	PRESERVED_SPECIMEN	C	NHMD784616	5006			CC_BY_4_0		Schwarzenbach, Fritz			2024-07-23 14:39:44	StillImage
Poa glauca Vahl	Poa glauca Vahl	Poa glauca		3330323790	NHMD	0d1f9cee-7cb7-4d3a-a8c4-d2ca6edcd23b	76204c62-4056-4ce8-88a1-e87771cda97b	Plantae	Tracheophyta	Liliopsida	Poales	Poaceae	Poa	Poa glauca		SPECIES	GL	East Greenland. Liverpool Land: Cape Hope.		PRESENT		2e7df380-8356-4533-bcb3-5459e23c794e									1933-06-27	27	6	1933	2704218	2704218	PRESERVED_SPECIMEN	C	NHMD784148	502			CC_BY_4_0		Tulinius, E.			2024-07-23 14:39:44	StillImage	MULTIMEDIA_URI_INVALID
Poa glauca Vahl	Poa glauca Vahl	Poa glauca		3330316771	NHMD	0d1f9cee-7cb7-4d3a-a8c4-d2ca6edcd23b	76dfff14-871c-4394-b290-4913b8878caf	Plantae	Tracheophyta	Liliopsida	Poales	Poaceae	Poa	Poa glauca		SPECIES	GL	WEST GREENLAND. Nûgssuaq Peninsula: W Sarqaq.		PRESENT		2e7df380-8356-4533-bcb3-5459e23c794e									1969-07-15	15	7	1969	2704218	2704218	PRESERVED_SPECIMEN	C	NHMD785065	84			CC_BY_4_0		Bengtsson, Göran			2024-07-23 14:39:44	StillImage	MULTIMEDIA_URI_INVALID
Poa glauca Vahl	Poa glauca Vahl	Poa glauca		3330312232	NHMD	0d1f9cee-7cb7-4d3a-a8c4-d2ca6edcd23b	77303fd3-a240-4f26-b704-4c87426343af	Plantae	Tracheophyta	Liliopsida	Poales	Poaceae	Poa	Poa glauca		SPECIES	GL	Syd-Grønl. Igdlorssuit, Ilua-Fjords Qingua		PRESENT		2e7df380-8356-4533-bcb3-5459e23c794e									1925-07-23	23	7	1925	2704218	2704218	PRESERVED_SPECIMEN	C	NHMD785519				CC_BY_4_0		Porsild, A.E. et al.			2024-07-23 14:39:44	StillImage	MULTIMEDIA_URI_INVALID
Poa glauca Vahl	Poa glauca Vahl	Poa glauca		3330296039	NHMD	0d1f9cee-7cb7-4d3a-a8c4-d2ca6edcd23b	77aa5182-4403-40fb-a85e-7c8e0a71ac3e	Plantae	Tracheophyta	Liliopsida	Poales	Poaceae	Poa	Poa glauca		SPECIES	GL	Nûgssuaq, Itivdle, Manîtdlat		PRESENT		2e7df380-8356-4533-bcb3-5459e23c794e									1947-08-03	3	8	1947	2704218	2704218	PRESERVED_SPECIMEN	C	NHMD784989	6258			CC_BY_4_0		Jakobsen, Knud			2024-07-23 14:39:44	StillImage	MULTIMEDIA_URI_INVALID
Poa glauca Vahl	Poa glauca Vahl	Poa glauca		3330324090	NHMD	0d1f9cee-7cb7-4d3a-a8c4-d2ca6edcd23b	78672f5c-544e-4c75-a3e7-cd7964fbb0bb	Plantae	Tracheophyta	Liliopsida	Poales	Poaceae	Poa	Poa glauca		SPECIES	GL	East Greenland. Kuhn Island: Cape Hamburg		PRESENT		2e7df380-8356-4533-bcb3-5459e23c794e									1933-08-07	7	8	1933	2704218	2704218	PRESERVED_SPECIMEN	C	NHMD784605	2495			CC_BY_4_0		Seidenfaden, G.			2024-07-23 14:39:44	StillImage	MULTIMEDIA_URI_INVALID
Poa glauca Vahl	Poa glauca Vahl	Poa glauca		4112686912	NHMD	0d1f9cee-7cb7-4d3a-a8c4-d2ca6edcd23b	79ee51ee-e438-41cc-bf84-1c96a6070ced	Plantae	Tracheophyta	Liliopsida	Poales	Poaceae	Poa	Poa glauca		SPECIES	GL	Kap Dausy Hede.		PRESENT		2e7df380-8356-4533-bcb3-5459e23c794e									1932-07-19	19	7	1932	2704218	2704218	PRESERVED_SPECIMEN	C	NHMD1193339	180			CC_BY_4_0		Böcher, Tyge			2024-07-23 14:39:44	StillImage
Poa glauca Vahl	Poa glauca Vahl	Poa glauca		3330313292	NHMD	0d1f9cee-7cb7-4d3a-a8c4-d2ca6edcd23b	79eec506-f381-4527-878f-5765cd67e6ba	Plantae	Tracheophyta	Liliopsida	Poales	Poaceae	Poa	Poa glauca		SPECIES	GL	Melville Bugt, Tugtuligssuaq, Igdluminerssuit		PRESENT		2e7df380-8356-4533-bcb3-5459e23c794e									1979-07-18	18	7	1979	2704218	2704218	PRESERVED_SPECIMEN	C	NHMD784918	100			CC_BY_4_0		Bay, Christian et al.			2024-07-23 14:39:44	StillImage	MULTIMEDIA_URI_INVALID
Poa glauca Vahl	Poa glauca Vahl	Poa glauca		3330301139	NHMD	0d1f9cee-7cb7-4d3a-a8c4-d2ca6edcd23b	7be26bdf-ff84-4def-aab4-5f8889b4dabf	Plantae	Tracheophyta	Liliopsida	Poales	Poaceae	Poa	Poa glauca		SPECIES	GL	Søndre Strømfjord, just north of Strømfjordshavn.		PRESENT		2e7df380-8356-4533-bcb3-5459e23c794e									1994-08-18	18	8	1994	2704218	2704218	PRESERVED_SPECIMEN	C	NHMD785310				CC_BY_4_0		Pedersen, Uffe B. et al.			2024-07-23 14:39:44	StillImage	MULTIMEDIA_URI_INVALID
Poa glauca Vahl	Poa glauca Vahl	Poa glauca		3330310934	NHMD	0d1f9cee-7cb7-4d3a-a8c4-d2ca6edcd23b	7c21e680-64c5-4b43-bc5a-72e0667a2606	Plantae	Tracheophyta	Liliopsida	Poales	Poaceae	Poa	Poa glauca		SPECIES	GL	Head of Søndre Strømfjord.		PRESENT		2e7df380-8356-4533-bcb3-5459e23c794e													2704218	2704218	PRESERVED_SPECIMEN	C	NHMD785325	42			CC_BY_4_0		McCormick, J.			2024-07-23 14:39:44	StillImage	MULTIMEDIA_URI_INVALID
Poa glauca Vahl	Poa glauca Vahl	Poa glauca		3330327301	NHMD	0d1f9cee-7cb7-4d3a-a8c4-d2ca6edcd23b	7f6bb705-5dc3-4e38-8c1b-98dff8d75834	Plantae	Tracheophyta	Liliopsida	Poales	Poaceae	Poa	Poa glauca		SPECIES	GL	Kaugârssûp nunâ.		PRESENT		2e7df380-8356-4533-bcb3-5459e23c794e									1968-08-14	14	8	1968	2704218	2704218	PRESERVED_SPECIMEN	C	NHMD785702	68-1327			CC_BY_4_0		Øllgaard, Benjamin			2024-07-23 14:39:45	StillImage	MULTIMEDIA_URI_INVALID
Poa glauca Vahl	Poa glauca Vahl	Poa glauca		3330304626	NHMD	0d1f9cee-7cb7-4d3a-a8c4-d2ca6edcd23b	80e040f2-7133-4234-8ca8-8a2ba108a3cb	Plantae	Tracheophyta	Liliopsida	Poales	Poaceae	Poa	Poa glauca		SPECIES	GL	Kuhn Island: Cape Maurer. East Greenland.		PRESENT		2e7df380-8356-4533-bcb3-5459e23c794e									1933-08-07	7	8	1933	2704218	2704218	PRESERVED_SPECIMEN	C	NHMD784394	2506			CC_BY_4_0		Sørensen, Thorvald			2024-07-23 14:39:45	StillImage	MULTIMEDIA_URI_INVALID
Poa glauca Vahl	Poa glauca Vahl	Poa glauca		3330328645	NHMD	0d1f9cee-7cb7-4d3a-a8c4-d2ca6edcd23b	847e0647-27a7-4fbb-8eba-fb807179dbe1	Plantae	Tracheophyta	Liliopsida	Poales	Poaceae	Poa	Poa glauca		SPECIES	GL	Nûgssuaq, Marrait kangigdlit		PRESENT		2e7df380-8356-4533-bcb3-5459e23c794e									1948-09-09	9	9	1948	2704218	2704218	PRESERVED_SPECIMEN	C	NHMD784945	3138			CC_BY_4_0		Rasmussen, Johannes			2024-07-23 14:39:45	StillImage	MULTIMEDIA_URI_INVALID
Poa glauca Vahl	Poa glauca Vahl	Poa glauca		3330330317	NHMD	0d1f9cee-7cb7-4d3a-a8c4-d2ca6edcd23b	86618592-15b9-43b9-8de4-ba3d4e54c84d	Plantae	Tracheophyta	Liliopsida	Poales	Poaceae	Poa	Poa glauca		SPECIES	GL	Ymer Isl., west of Cape Graah.		PRESENT		2e7df380-8356-4533-bcb3-5459e23c794e									1952-08-22	22	8	1952	2704218	2704218	PRESERVED_SPECIMEN	C	NHMD784452				CC_BY_4_0		Povelsen, P.			2024-07-23 14:39:45	StillImage	MULTIMEDIA_URI_INVALID
Poa glauca Vahl	Poa glauca Vahl	Poa glauca		3330291365	NHMD	0d1f9cee-7cb7-4d3a-a8c4-d2ca6edcd23b	8ce3216e-9ded-4204-a2bf-8beeb976ad72	Plantae	Tracheophyta	Liliopsida	Poales	Poaceae	Poa	Poa glauca		SPECIES	GL	Atanìkerdluk.		PRESENT		2e7df380-8356-4533-bcb3-5459e23c794e									1957-08-09	9	8	1957	2704218	2704218	PRESERVED_SPECIMEN	C	NHMD785056				CC_BY_4_0		Hansen, Kjeld			2024-07-23 14:39:45	StillImage	MULTIMEDIA_URI_INVALID
Poa glauca Vahl	Poa glauca Vahl	Poa glauca		3330319408	NHMD	0d1f9cee-7cb7-4d3a-a8c4-d2ca6edcd23b	8f8a338f-a65f-4f76-baa4-ec2264484b39	Plantae	Tracheophyta	Liliopsida	Poales	Poaceae	Poa	Poa glauca		SPECIES	GL	S- Andrées Land, Benjaminsdal, top of pass. East Greenland.		PRESENT		2e7df380-8356-4533-bcb3-5459e23c794e									1950-07-26	26	7	1950	2704218	2704218	PRESERVED_SPECIMEN	C	NHMD784100	3578			CC_BY_4_0		Schwarzenbach, Fritz			2024-07-23 14:39:45	StillImage	MULTIMEDIA_URI_INVALID
Poa glauca Vahl	Poa glauca Vahl	Poa glauca		3330323065	NHMD	0d1f9cee-7cb7-4d3a-a8c4-d2ca6edcd23b	92f9b849-541e-4fcb-8dec-37a74e60e078	Plantae	Tracheophyta	Liliopsida	Poales	Poaceae	Poa	Poa glauca		SPECIES	GL	Tooqussaq, West Greenland.		PRESENT		2e7df380-8356-4533-bcb3-5459e23c794e													2704218	2704218	PRESERVED_SPECIMEN	C	NHMD785284	156			CC_BY_4_0		Lægaard, Simon			2024-07-23 14:39:45	StillImage	MULTIMEDIA_URI_INVALID
Poa glauca Vahl	Poa glauca Vahl	Poa glauca		3330291361	NHMD	0d1f9cee-7cb7-4d3a-a8c4-d2ca6edcd23b	93e9a1f0-9102-4212-88a0-d132ead09d7f	Plantae	Tracheophyta	Liliopsida	Poales	Poaceae	Poa	Poa glauca		SPECIES	GL	Hold With Hope: Sydlyste*. St*, South Coast. East Greenland.		PRESENT		2e7df380-8356-4533-bcb3-5459e23c794e									1934-08-17	17	8	1934	2704218	2704218	PRESERVED_SPECIMEN	C	NHMD784359	5110			CC_BY_4_0		Sørensen, Thorvald			2024-07-23 14:39:45	StillImage	MULTIMEDIA_URI_INVALID
Poa glauca Vahl	Poa glauca Vahl	Poa glauca		3330291327	NHMD	0d1f9cee-7cb7-4d3a-a8c4-d2ca6edcd23b	95198f1f-2f55-471f-8bf7-45cf6f873bac	Plantae	Tracheophyta	Liliopsida	Poales	Poaceae	Poa	Poa glauca		SPECIES	GL	Wollastone Foreland: Kap Giesecke. Christian den X's land. Northeast Greenland.		PRESENT		2e7df380-8356-4533-bcb3-5459e23c794e									1933-08-02	2	8	1933	2704218	2704218	PRESERVED_SPECIMEN	C	NHMD784368				CC_BY_4_0		Gelting, Paul			2024-07-23 14:39:45	StillImage	MULTIMEDIA_URI_INVALID
Poa glauca Vahl	Poa glauca Vahl	Poa glauca		3330298858	NHMD	0d1f9cee-7cb7-4d3a-a8c4-d2ca6edcd23b	9a5c22b2-483b-4b72-96d2-75bd5f3cbe25	Plantae	Tracheophyta	Liliopsida	Poales	Poaceae	Poa	Poa glauca		SPECIES	GL	West Greenland. Umanak-Fjord, Head of Arfsaq, SE of Mârmorilik. East side of Arfsaq Fjord's interior.		PRESENT		2e7df380-8356-4533-bcb3-5459e23c794e									1951-07-17	17	7	1951	2704218	2704218	PRESERVED_SPECIMEN	C	NHMD784854	7151			CC_BY_4_0		Rosenkrantz, A.			2024-07-23 14:39:45	StillImage	MULTIMEDIA_URI_INVALID
Poa glauca Vahl	Poa glauca Vahl	Poa glauca		3330308528	NHMD	0d1f9cee-7cb7-4d3a-a8c4-d2ca6edcd23b	9c075808-cfbd-46a6-b496-6761c7de2e34	Plantae	Tracheophyta	Liliopsida	Poales	Poaceae	Poa	Poa glauca		SPECIES	GL	Northwest Greenland. Qaanaaq, 2 km NE of		PRESENT		2e7df380-8356-4533-bcb3-5459e23c794e									1988-08-03	3	8	1988	2704218	2704218	PRESERVED_SPECIMEN	C	NHMD784767	88-69			CC_BY_4_0		Bay, Christian			2024-07-23 14:39:45	StillImage	MULTIMEDIA_URI_INVALID
Poa glauca Vahl	Poa glauca Vahl	Poa glauca		3330305732	NHMD	0d1f9cee-7cb7-4d3a-a8c4-d2ca6edcd23b	9d4eea99-4f8f-40f1-951a-edfa9323f6b0	Plantae	Tracheophyta	Liliopsida	Poales	Poaceae	Poa	Poa glauca		SPECIES	GL	West-Greenland. Alpint. Guldfjeld ved Ivigtut		PRESENT		2e7df380-8356-4533-bcb3-5459e23c794e									1946-07-10	10	7	1946	2704218	2704218	PRESERVED_SPECIMEN	C	NHMD785687	1111			CC_BY_4_0		Böcher, Tyge			2024-07-23 14:39:45	StillImage	MULTIMEDIA_URI_INVALID
Poa glauca Vahl	Poa glauca Vahl	Poa glauca		3330306346	NHMD	0d1f9cee-7cb7-4d3a-a8c4-d2ca6edcd23b	a00af40e-14b8-4618-8286-5795ab676513	Plantae	Tracheophyta	Liliopsida	Poales	Poaceae	Poa	Poa glauca		SPECIES	GL	South Greenland: Valley 5 Km. East of Kugssuatsiaq Valley (Søndre Sermilik Fjord).		PRESENT		2e7df380-8356-4533-bcb3-5459e23c794e									1972-08-24	24	8	1972	2704218	2704218	PRESERVED_SPECIMEN	C	NHMD785562	136			CC_BY_4_0		Barbier, Andrew et al.			2024-07-23 14:39:45	StillImage	MULTIMEDIA_URI_INVALID
Poa glauca Vahl	Poa glauca Vahl	Poa glauca		3330303106	NHMD	0d1f9cee-7cb7-4d3a-a8c4-d2ca6edcd23b	a08e4ec1-3274-498e-9684-3bdcb47fc356	Plantae	Tracheophyta	Liliopsida	Poales	Poaceae	Poa	Poa glauca		SPECIES	GL	River-delta Gauss Peninsula: Moskusoksefjord.		PRESENT		2e7df380-8356-4533-bcb3-5459e23c794e									1952-08-06	6	8	1952	2704218	2704218	PRESERVED_SPECIMEN	C	NHMD784336				CC_BY_4_0		Povelsen, P.			2024-07-23 14:39:45	StillImage	MULTIMEDIA_URI_INVALID
Poa glauca Vahl	Poa glauca Vahl	Poa glauca		3330293069	NHMD	0d1f9cee-7cb7-4d3a-a8c4-d2ca6edcd23b	a244c61c-01f5-486b-ad1a-30b331477e6b	Plantae	Tracheophyta	Liliopsida	Poales	Poaceae	Poa	Poa glauca		SPECIES	GL	East-Greenland. Scoresbysund. Danmarks Ø.		PRESENT		2e7df380-8356-4533-bcb3-5459e23c794e									1951-08-10	10	8	1951	2704218	2704218	PRESERVED_SPECIMEN	C	NHMD784014				CC_BY_4_0		Andersen, H.			2024-07-23 14:39:45	StillImage	MULTIMEDIA_URI_INVALID
Poa glauca Vahl	Poa glauca Vahl	Poa glauca		3330309590	NHMD	0d1f9cee-7cb7-4d3a-a8c4-d2ca6edcd23b	a28d8284-3683-4cdd-a0f3-959fa0f83a1c	Plantae	Tracheophyta	Liliopsida	Poales	Poaceae	Poa	Poa glauca		SPECIES	GL	Nûgssuaq, Niaqornat.		PRESENT		2e7df380-8356-4533-bcb3-5459e23c794e									1947-08-01	1	8	1947	2704218	2704218	PRESERVED_SPECIMEN	C	NHMD785185	6209			CC_BY_4_0		Jakobsen, Knud			2024-07-23 14:39:45	StillImage	MULTIMEDIA_URI_INVALID
Poa glauca Vahl	Poa glauca Vahl	Poa glauca		3330300007	NHMD	0d1f9cee-7cb7-4d3a-a8c4-d2ca6edcd23b	a3af225e-79cc-48d1-86b2-6aca72333601	Plantae	Tracheophyta	Liliopsida	Poales	Poaceae	Poa	Poa glauca		SPECIES	GL	Clavering Isl., Eskimonæs, East Greenland.		PRESENT		2e7df380-8356-4533-bcb3-5459e23c794e									1935-08-01	1	8	1935	2704218	2704218	PRESERVED_SPECIMEN	C	NHMD784401	5481			CC_BY_4_0		Sørensen, Thorvald			2024-07-23 14:39:45	StillImage	MULTIMEDIA_URI_INVALID
Poa glauca Vahl	Poa glauca Vahl	Poa glauca		4112693387	NHMD	0d1f9cee-7cb7-4d3a-a8c4-d2ca6edcd23b	a470c60d-2b4e-42a2-a2d8-9330bb058817	Plantae	Tracheophyta	Liliopsida	Poales	Poaceae	Poa	Poa glauca		SPECIES	GL	Centrum Sø, west end.		PRESENT		2e7df380-8356-4533-bcb3-5459e23c794e									1960-06-25	25	6	1960	2704218	2704218	PRESERVED_SPECIMEN	C	NHMD784659				CC_BY_4_0		Stevens, P.			2024-07-23 14:39:45	StillImage
Poa glauca Vahl	Poa glauca Vahl	Poa glauca		4112691445	NHMD	0d1f9cee-7cb7-4d3a-a8c4-d2ca6edcd23b	aafaf67f-984f-414b-90bd-15796bf428d3	Plantae	Tracheophyta	Liliopsida	Poales	Poaceae	Poa	Poa glauca		SPECIES	GL	Groenlandiam orientalem. Ad. Kingorsuak Strandkanten.		PRESENT		2e7df380-8356-4533-bcb3-5459e23c794e									1902-07-24	24	7	1902	2704218	2704218	PRESERVED_SPECIMEN	C	NHMD1193330				CC_BY_4_0		Kruuse, C.			2024-07-23 14:39:45	StillImage
Poa glauca Vahl	Poa glauca Vahl	Poa glauca		3330331717	NHMD	0d1f9cee-7cb7-4d3a-a8c4-d2ca6edcd23b	ad032fd1-fbf8-4257-ac03-d503eddd6b6e	Plantae	Tracheophyta	Liliopsida	Poales	Poaceae	Poa	Poa glauca		SPECIES	GL	Northeast Greenland. Hold with Hope, Loch Fyne, head of.		PRESENT		2e7df380-8356-4533-bcb3-5459e23c794e									1988-08-01	1	8	1988	2704218	2704218	PRESERVED_SPECIMEN	C	NHMD784429				CC_BY_4_0		David, R. et al.			2024-07-23 14:39:45	StillImage	MULTIMEDIA_URI_INVALID
Poa glauca Vahl	Poa glauca Vahl	Poa glauca		4603320987	NHMD	0d1f9cee-7cb7-4d3a-a8c4-d2ca6edcd23b	afa30b97-a3f5-4d2d-ac41-82e6cfd19ffe	Plantae	Tracheophyta	Liliopsida	Poales	Poaceae	Poa	Poa glauca		SPECIES	GL	West Greenland (W.4.), Holsteinborg		PRESENT		2e7df380-8356-4533-bcb3-5459e23c794e									1871-07-01	1	7	1871	2704218	2704218	PRESERVED_SPECIMEN	C	NHMD1697640		J.A.F. Nannfeldt		CC_BY_4_0		Fries, T.M.			2024-07-23 14:39:45	StillImage	TYPE_STATUS_INVALID
Poa glauca Vahl	Poa glauca Vahl	Poa glauca		3330300954	NHMD	0d1f9cee-7cb7-4d3a-a8c4-d2ca6edcd23b	b163b920-e5a7-493b-bd4a-6fdcef5f7d3a	Plantae	Tracheophyta	Liliopsida	Poales	Poaceae	Poa	Poa glauca		SPECIES	GL	E. side karupelv, Traill Ø.		PRESENT		2e7df380-8356-4533-bcb3-5459e23c794e													2704218	2704218	PRESERVED_SPECIMEN	C	NHMD784111				CC_BY_4_0		Elkington, T. T.			2024-07-23 14:39:45	StillImage	MULTIMEDIA_URI_INVALID
Poa glauca Vahl	Poa glauca Vahl	Poa glauca		3330322793	NHMD	0d1f9cee-7cb7-4d3a-a8c4-d2ca6edcd23b	b19cd74c-b2ae-424e-8c59-6fc6c784be54	Plantae	Tracheophyta	Liliopsida	Poales	Poaceae	Poa	Poa glauca		SPECIES	GL	Gaaseland, Hjørnedal, outer part. East Greenland.		PRESENT		2e7df380-8356-4533-bcb3-5459e23c794e									1994-07-26	26	7	1994	2704218	2704218	PRESERVED_SPECIMEN	C	NHMD784073	4515			CC_BY_4_0		Schwarzenbach, Fritz			2024-07-23 14:39:45	StillImage	MULTIMEDIA_URI_INVALID
Poa glauca Vahl	Poa glauca Vahl	Poa glauca		3330310222	NHMD	0d1f9cee-7cb7-4d3a-a8c4-d2ca6edcd23b	b3412419-0563-4a2b-ac01-ef14ebde6752	Plantae	Tracheophyta	Liliopsida	Poales	Poaceae	Poa	Poa glauca		SPECIES	GL	Groenlandiam orientalem. Danmarks Ø.		PRESENT		2e7df380-8356-4533-bcb3-5459e23c794e									1891-08		8	1891	2704218	2704218	PRESERVED_SPECIMEN	C	NHMD784161				CC_BY_4_0		Hartz, N.			2024-07-23 14:39:45	StillImage	MULTIMEDIA_URI_INVALID
Poa glauca Vahl	Poa glauca Vahl	Poa glauca		3330325677	NHMD	0d1f9cee-7cb7-4d3a-a8c4-d2ca6edcd23b	b5739438-36c0-440b-9fd9-85d0f420af6e	Plantae	Tracheophyta	Liliopsida	Poales	Poaceae	Poa	Poa glauca		SPECIES	GL	Northeast Greenland. Hertugen af Orleans Land, Nørre Mellemland.		PRESENT		2e7df380-8356-4533-bcb3-5459e23c794e									1989-06-23	23	6	1989	2704218	2704218	PRESERVED_SPECIMEN	C	NHMD784713				CC_BY_4_0		Boertmann, David			2024-07-23 14:39:45	StillImage	MULTIMEDIA_URI_INVALID
Poa glauca Vahl	Poa glauca Vahl	Poa glauca		3330325600	NHMD	0d1f9cee-7cb7-4d3a-a8c4-d2ca6edcd23b	b73990f7-d3b6-4656-a1f4-4eed444fa141	Plantae	Tracheophyta	Liliopsida	Poales	Poaceae	Poa	Poa glauca		SPECIES	GL	Qingua Valley		PRESENT		2e7df380-8356-4533-bcb3-5459e23c794e									1964-07-09	9	7	1964	2704218	2704218	PRESERVED_SPECIMEN	C	NHMD785622	64-537			CC_BY_4_0		Hansen, Carlo et al.			2024-07-23 14:39:45	StillImage	MULTIMEDIA_URI_INVALID
Poa glauca Vahl	Poa glauca Vahl	Poa glauca		3330308602	NHMD	0d1f9cee-7cb7-4d3a-a8c4-d2ca6edcd23b	b7460db8-386b-4a97-8183-44f8339edbef	Plantae	Tracheophyta	Liliopsida	Poales	Poaceae	Poa	Poa glauca		SPECIES	GL	Sydostbugten, S side of Orpigsûp nunâ.		PRESENT		2e7df380-8356-4533-bcb3-5459e23c794e									1981-07-22	22	7	1981	2704218	2704218	PRESERVED_SPECIMEN	C	NHMD785450	742			CC_BY_4_0		Bay, Christian			2024-07-23 14:39:45	StillImage	MULTIMEDIA_URI_INVALID
Poa glauca Vahl	Poa glauca Vahl	Poa glauca		3330322521	NHMD	0d1f9cee-7cb7-4d3a-a8c4-d2ca6edcd23b	b78643e1-1848-42f4-b9ed-c20e23aaa1b0	Plantae	Tracheophyta	Liliopsida	Poales	Poaceae	Poa	Poa glauca		SPECIES	GL	Søndre Isortoq, W of Nûk.		PRESENT		2e7df380-8356-4533-bcb3-5459e23c794e									1977-08-02	2	8	1977	2704218	2704218	PRESERVED_SPECIMEN	C	NHMD785276	441			CC_BY_4_0		Holt, Sune			2024-07-23 14:39:45	StillImage	MULTIMEDIA_URI_INVALID
Poa glauca Vahl	Poa glauca Vahl	Poa glauca		3330320966	NHMD	0d1f9cee-7cb7-4d3a-a8c4-d2ca6edcd23b	b8b87070-58fd-4825-a794-452099c21497	Plantae	Tracheophyta	Liliopsida	Poales	Poaceae	Poa	Poa glauca		SPECIES	GL	Søndre Isortoq, Nûgârssuk.		PRESENT		2e7df380-8356-4533-bcb3-5459e23c794e									1977-07-25	25	7	1977	2704218	2704218	PRESERVED_SPECIMEN	C	NHMD785257	314			CC_BY_4_0		Hansen, Marianne			2024-07-23 14:39:45	StillImage	MULTIMEDIA_URI_INVALID
Poa glauca Vahl	Poa glauca Vahl	Poa glauca		3330316863	NHMD	0d1f9cee-7cb7-4d3a-a8c4-d2ca6edcd23b	b9330015-ab35-4927-9c46-ac8628de63c1	Plantae	Tracheophyta	Liliopsida	Poales	Poaceae	Poa	Poa glauca		SPECIES	GL	Groenl. Occid. Pâtût.		PRESENT		2e7df380-8356-4533-bcb3-5459e23c794e									1921-08-08	8	8	1921	2704218	2704218	PRESERVED_SPECIMEN	C	NHMD785169				CC_BY_4_0		Porsild, Erling			2024-07-23 14:39:45	StillImage	MULTIMEDIA_URI_INVALID
Poa glauca Vahl	Poa glauca Vahl	Poa glauca		3330308463	NHMD	0d1f9cee-7cb7-4d3a-a8c4-d2ca6edcd23b	b9427e99-6f02-41be-8f0e-eee7c185fb5f	Plantae	Tracheophyta	Liliopsida	Poales	Poaceae	Poa	Poa glauca		SPECIES	GL	Ikertôq, head of the northern branch of Akugdleq.		PRESENT		2e7df380-8356-4533-bcb3-5459e23c794e									1978-07-14	14	7	1978	2704218	2704218	PRESERVED_SPECIMEN	C	NHMD785336	G.B.U. 78-5			CC_BY_4_0		Bay, Christian et al.			2024-07-23 14:39:45	StillImage	MULTIMEDIA_URI_INVALID
Poa glauca Vahl	Poa glauca Vahl	Poa glauca		3330306010	NHMD	0d1f9cee-7cb7-4d3a-a8c4-d2ca6edcd23b	badbfea4-65b5-464a-8387-3192333a1428	Plantae	Tracheophyta	Liliopsida	Poales	Poaceae	Poa	Poa glauca		SPECIES	GL	Ikertoq-Fjord, Maligiaq.		PRESENT		2e7df380-8356-4533-bcb3-5459e23c794e									1914-07-31	31	7	1914	2704218	2704218	PRESERVED_SPECIMEN	C	NHMD785369				CC_BY_4_0		Porsild, Morten P. et al.			2024-07-23 14:39:45	StillImage	MULTIMEDIA_URI_INVALID
Poa glauca Vahl	Poa glauca Vahl	Poa glauca		3330310205	NHMD	0d1f9cee-7cb7-4d3a-a8c4-d2ca6edcd23b	bd8e72a0-d3bc-4586-ba0b-d18698bca6eb	Plantae	Tracheophyta	Liliopsida	Poales	Poaceae	Poa	Poa glauca		SPECIES	GL	West Greenland. Nûgssuaq, Nûssaq		PRESENT		2e7df380-8356-4533-bcb3-5459e23c794e									1951-07-02	2	7	1951	2704218	2704218	PRESERVED_SPECIMEN	C	NHMD784976	6969			CC_BY_4_0		Rosenkrantz, A.			2024-07-23 14:39:45	StillImage	MULTIMEDIA_URI_INVALID
Poa glauca Vahl	Poa glauca Vahl	Poa glauca		3330296495	NHMD	0d1f9cee-7cb7-4d3a-a8c4-d2ca6edcd23b	c119bad6-0fa2-4ba9-9c56-d82436e2fad4	Plantae	Tracheophyta	Liliopsida	Poales	Poaceae	Poa	Poa glauca		SPECIES	GL	Gauss Peninsula, SW. Coast. East Greenland.		PRESENT		2e7df380-8356-4533-bcb3-5459e23c794e									1934-08-02	2	8	1934	2704218	2704218	PRESERVED_SPECIMEN	C	NHMD784342	5089			CC_BY_4_0		Sørensen, Thorvald			2024-07-23 14:39:45	StillImage	MULTIMEDIA_URI_INVALID
Poa glauca Vahl	Poa glauca Vahl	Poa glauca		3330310529	NHMD	0d1f9cee-7cb7-4d3a-a8c4-d2ca6edcd23b	c11aa5fd-28f2-42b9-9408-fc027b2458d7	Plantae	Tracheophyta	Liliopsida	Poales	Poaceae	Poa	Poa glauca		SPECIES	GL	Northwest Greenland. Fjeldmark. Dundas. Thule		PRESENT		2e7df380-8356-4533-bcb3-5459e23c794e									1940-07-01	1	7	1940	2704218	2704218	PRESERVED_SPECIMEN	C	NHMD784797	11198			CC_BY_4_0		Thorláksson, G.			2024-07-23 14:39:45	StillImage	MULTIMEDIA_URI_INVALID
Poa glauca Vahl	Poa glauca Vahl	Poa glauca		3332059231	NHMD	0d1f9cee-7cb7-4d3a-a8c4-d2ca6edcd23b	c23ae0b7-aebd-4a40-bbde-e86eaaa7d6c8	Plantae	Tracheophyta	Liliopsida	Poales	Poaceae	Poa	Poa glauca		SPECIES	GL	Søndre Strømfjord, Angujartorfiup nunâ, Arnangarngup kûa.		PRESENT		2e7df380-8356-4533-bcb3-5459e23c794e									1979-06-23	23	6	1979	2704218	2704218	PRESERVED_SPECIMEN	C	NHMD785419	11			CC_BY_4_0		Ravn et al., Hans			2024-07-23 14:39:45	StillImage	MULTIMEDIA_URI_INVALID
Poa glauca Vahl	Poa glauca Vahl	Poa glauca		3330330241	NHMD	0d1f9cee-7cb7-4d3a-a8c4-d2ca6edcd23b	c39a6871-e4ec-4107-bb33-9d971120a1b8	Plantae	Tracheophyta	Liliopsida	Poales	Poaceae	Poa	Poa glauca		SPECIES	GL	Gauss Peninsula: Moskusoksefjord, Gastisdal.		PRESENT		2e7df380-8356-4533-bcb3-5459e23c794e									1952-08-17	17	8	1952	2704218	2704218	PRESERVED_SPECIMEN	C	NHMD784339				CC_BY_4_0		Povelsen, P.			2024-07-23 14:39:45	StillImage	MULTIMEDIA_URI_INVALID
Poa glauca Vahl	Poa glauca Vahl	Poa glauca		3330316704	NHMD	0d1f9cee-7cb7-4d3a-a8c4-d2ca6edcd23b	c67c9e79-a0d6-4467-9f83-d80ac9e4fdd3	Plantae	Tracheophyta	Liliopsida	Poales	Poaceae	Poa	Poa glauca		SPECIES	GL	Ysmer Ø. Carl Jacobsens Bay*.		PRESENT		2e7df380-8356-4533-bcb3-5459e23c794e									1932-08-11	11	8	1932	2704218	2704218	PRESERVED_SPECIMEN	C	NHMD784566	3385			CC_BY_4_0		Sørensen, Thorvald			2024-07-23 14:39:45	StillImage	MULTIMEDIA_URI_INVALID
Poa glauca Vahl	Poa glauca Vahl	Poa glauca		3330329073	NHMD	0d1f9cee-7cb7-4d3a-a8c4-d2ca6edcd23b	c944fed2-af50-49a3-acfd-6abf5f444eb9	Plantae	Tracheophyta	Liliopsida	Poales	Poaceae	Poa	Poa glauca		SPECIES	GL	Nûgssuaq, Niaqornat.		PRESENT		2e7df380-8356-4533-bcb3-5459e23c794e									1947-08-01	1	8	1947	2704218	2704218	PRESERVED_SPECIMEN	C	NHMD785212	6274			CC_BY_4_0		Jakobsen, Knud			2024-07-23 14:39:45	StillImage	MULTIMEDIA_URI_INVALID
Poa glauca Vahl	Poa glauca Vahl	Poa glauca		3330300741	NHMD	0d1f9cee-7cb7-4d3a-a8c4-d2ca6edcd23b	c965c01a-ae8b-428e-b931-6e36368ea12b	Plantae	Tracheophyta	Liliopsida	Poales	Poaceae	Poa	Poa glauca		SPECIES	GL	Northeast Greenland. Shannon, W.		PRESENT		2e7df380-8356-4533-bcb3-5459e23c794e									1989-08-19	19	8	1989	2704218	2704218	PRESERVED_SPECIMEN	C	NHMD784439	89-1230			CC_BY_4_0		Bay, Christian			2024-07-23 14:39:45	StillImage	MULTIMEDIA_URI_INVALID
Poa glauca Vahl	Poa glauca Vahl	Poa glauca		3334584042	NHMD	0d1f9cee-7cb7-4d3a-a8c4-d2ca6edcd23b	caf541ee-b246-4e1d-b80a-cec2a1e4deae	Plantae	Tracheophyta	Liliopsida	Poales	Poaceae	Poa	Poa glauca		SPECIES	GL	N.E. Grønland.		PRESENT		2e7df380-8356-4533-bcb3-5459e23c794e													2704218	2704218	PRESERVED_SPECIMEN	C	NHMD797206				CC_BY_4_0		Halliday, G.			2024-07-23 14:39:45	StillImage	MULTIMEDIA_URI_INVALID
Poa glauca Vahl	Poa glauca Vahl	Poa glauca		3332058980	NHMD	0d1f9cee-7cb7-4d3a-a8c4-d2ca6edcd23b	cd254af3-9d3d-41a3-89bb-9f8e7ece22aa	Plantae	Tracheophyta	Liliopsida	Poales	Poaceae	Poa	Poa glauca		SPECIES	GL	West Greenland. Arfersiorfik, Itivdliarssuk.		PRESENT		2e7df380-8356-4533-bcb3-5459e23c794e									1987-07-08	8	7	1987	2704218	2704218	PRESERVED_SPECIMEN	C	NHMD785392	87-16			CC_BY_4_0		Fredskild et al., Bent			2024-07-23 14:39:45	StillImage	MULTIMEDIA_URI_INVALID
Poa glauca Vahl	Poa glauca Vahl	Poa glauca		3330319330	NHMD	0d1f9cee-7cb7-4d3a-a8c4-d2ca6edcd23b	cdeddca8-9633-4b72-ba28-efd8b6da5439	Plantae	Tracheophyta	Liliopsida	Poales	Poaceae	Poa	Poa glauca		SPECIES	GL	Nûgssuaq		PRESENT		2e7df380-8356-4533-bcb3-5459e23c794e									1911-08-07	7	8	1911	2704218	2704218	PRESERVED_SPECIMEN	C	NHMD784827				CC_BY_4_0		Porsild, Morten			2024-07-23 14:39:45	StillImage	MULTIMEDIA_URI_INVALID
Poa glauca Vahl	Poa glauca Vahl	Poa glauca		3330302366	NHMD	0d1f9cee-7cb7-4d3a-a8c4-d2ca6edcd23b	cf95ec50-6896-42b9-86af-6ff9f1e94b25	Plantae	Tracheophyta	Liliopsida	Poales	Poaceae	Poa	Poa glauca		SPECIES	GL	West of Sermiarssupaluk, Olrik Fjord, loc.4.		PRESENT		2e7df380-8356-4533-bcb3-5459e23c794e									1975-08-05	5	8	1975	2704218	2704218	PRESERVED_SPECIMEN	C	NHMD784744				CC_BY_4_0		Dawes, P. et al.			2024-07-23 14:39:45	StillImage	MULTIMEDIA_URI_INVALID
Poa glauca Vahl	Poa glauca Vahl	Poa glauca		3330302047	NHMD	0d1f9cee-7cb7-4d3a-a8c4-d2ca6edcd23b	d08cc002-8e3c-465a-82a6-94ed6798ab09	Plantae	Tracheophyta	Liliopsida	Poales	Poaceae	Poa	Poa glauca		SPECIES	GL	Angnikitsoq: Itivdlikasik.		PRESENT		2e7df380-8356-4533-bcb3-5459e23c794e									1966-07-30	30	7	1966	2704218	2704218	PRESERVED_SPECIMEN	C	NHMD785554	66 - 2637			CC_BY_4_0		Gravesen, Palle et al.			2024-07-23 14:39:45	StillImage	MULTIMEDIA_URI_INVALID
Poa glauca Vahl	Poa glauca Vahl	Poa glauca		3330301520	NHMD	0d1f9cee-7cb7-4d3a-a8c4-d2ca6edcd23b	d1ff4773-d167-47df-8e69-3979eb626ada	Plantae	Tracheophyta	Liliopsida	Poales	Poaceae	Poa	Poa glauca		SPECIES	GL	Northwest Greenland. Etah		PRESENT		2e7df380-8356-4533-bcb3-5459e23c794e									1939-08-09	9	8	1939	2704218	2704218	PRESERVED_SPECIMEN	C	NHMD784764	11043			CC_BY_4_0		Thorláksson, G.			2024-07-23 14:39:45	StillImage	MULTIMEDIA_URI_INVALID
Poa glauca Vahl	Poa glauca Vahl	Poa glauca		3330295910	NHMD	0d1f9cee-7cb7-4d3a-a8c4-d2ca6edcd23b	d57ff7bc-5605-4222-bd3c-02437d40f374	Plantae	Tracheophyta	Liliopsida	Poales	Poaceae	Poa	Poa glauca		SPECIES	GL	Small skerry* between Knudsheved* and Holland Isl. East Greenland.		PRESENT		2e7df380-8356-4533-bcb3-5459e23c794e									1931-08-09	9	8	1931	2704218	2704218	PRESERVED_SPECIMEN	C	NHMD784363	5432			CC_BY_4_0		Sørensen, Thorvald			2024-07-23 14:39:45	StillImage	MULTIMEDIA_URI_INVALID
Poa glauca Vahl	Poa glauca Vahl	Poa glauca		4112694012	NHMD	0d1f9cee-7cb7-4d3a-a8c4-d2ca6edcd23b	d64f2a84-5a0c-41d4-82f4-04e59742d01f	Plantae	Tracheophyta	Liliopsida	Poales	Poaceae	Poa	Poa glauca		SPECIES	GL	Traill Ø. Basaltplateanst* v. Scot Kelkeo Øer		PRESENT		2e7df380-8356-4533-bcb3-5459e23c794e									1932-06-16	16	6	1932	2704218	2704218	PRESERVED_SPECIMEN	C	NHMD784331	3383			CC_BY_4_0		Sørensen, Thorvald			2024-07-23 14:39:45	StillImage
Poa glauca Vahl	Poa glauca Vahl	Poa glauca		3330326756	NHMD	0d1f9cee-7cb7-4d3a-a8c4-d2ca6edcd23b	d660d794-4ba6-46da-8036-b15e300d1103	Plantae	Tracheophyta	Liliopsida	Poales	Poaceae	Poa	Poa glauca		SPECIES	GL	Sydostbugten, N of Qarajaq.		PRESENT		2e7df380-8356-4533-bcb3-5459e23c794e									1981-07-14	14	7	1981	2704218	2704218	PRESERVED_SPECIMEN	C	NHMD785332	1082			CC_BY_4_0		Bonneval, Laurence de			2024-07-23 14:39:45	StillImage	MULTIMEDIA_URI_INVALID
Poa glauca Vahl	Poa glauca Vahl	Poa glauca		3332059309	NHMD	0d1f9cee-7cb7-4d3a-a8c4-d2ca6edcd23b	d828a9be-464b-4d55-a1d3-b28f373ca009	Plantae	Tracheophyta	Liliopsida	Poales	Poaceae	Poa	Poa glauca		SPECIES	GL	West Greenland. Kangersuneq.		PRESENT		2e7df380-8356-4533-bcb3-5459e23c794e									1958-08-21	21	8	1958	2704218	2704218	PRESERVED_SPECIMEN	C	NHMD785431	1360			CC_BY_4_0		Böcher, Tyge			2024-07-23 14:39:45	StillImage	MULTIMEDIA_URI_INVALID
Poa glauca Vahl	Poa glauca Vahl	Poa glauca		3330305652	NHMD	0d1f9cee-7cb7-4d3a-a8c4-d2ca6edcd23b	d95b1843-2f34-4a1d-983d-81a9a27492f3	Plantae	Tracheophyta	Liliopsida	Poales	Poaceae	Poa	Poa glauca		SPECIES	GL	Pamiagdluk: Sagsivik.		PRESENT		2e7df380-8356-4533-bcb3-5459e23c794e									1967-07-05	5	7	1967	2704218	2704218	PRESERVED_SPECIMEN	C	NHMD785576	97-779			CC_BY_4_0		Hansen, Carlo et al.			2024-07-23 14:39:45	StillImage	MULTIMEDIA_URI_INVALID
Poa glauca Vahl	Poa glauca Vahl	Poa glauca		3330332510	NHMD	0d1f9cee-7cb7-4d3a-a8c4-d2ca6edcd23b	d966f92c-18b7-4824-8c66-de9bd2736574	Plantae	Tracheophyta	Liliopsida	Poales	Poaceae	Poa	Poa glauca		SPECIES	GL	East Greenland. Clavering Island: Eskimonæs. - Kratlien.		PRESENT		2e7df380-8356-4533-bcb3-5459e23c794e									1933-08-22	22	8	1933	2704218	2704218	PRESERVED_SPECIMEN	C	NHMD784545	4816			CC_BY_4_0		Sørensen, Thorvald			2024-07-23 14:39:45	StillImage	MULTIMEDIA_URI_INVALID
Poa glauca Vahl	Poa glauca Vahl	Poa glauca		3330292242	NHMD	0d1f9cee-7cb7-4d3a-a8c4-d2ca6edcd23b	d9abb5fb-a070-415b-b45b-c0220f550f89	Plantae	Tracheophyta	Liliopsida	Poales	Poaceae	Poa	Poa glauca		SPECIES	GL	East Greenland. Gael Hamke Bay: Terneskær II.		PRESENT		2e7df380-8356-4533-bcb3-5459e23c794e									1933-07-26	26	7	1933	2704218	2704218	PRESERVED_SPECIMEN	C	NHMD784448	4817			CC_BY_4_0		Sørensen, Thorvald			2024-07-23 14:39:45	StillImage	MULTIMEDIA_URI_INVALID
Poa glauca Vahl	Poa glauca Vahl	Poa glauca		3330317667	NHMD	0d1f9cee-7cb7-4d3a-a8c4-d2ca6edcd23b	ddabb12d-e467-4665-b3f0-55fa0d02ca74	Plantae	Tracheophyta	Liliopsida	Poales	Poaceae	Poa	Poa glauca		SPECIES	GL	Nigerdleq		PRESENT		2e7df380-8356-4533-bcb3-5459e23c794e									1966-06-22	22	6	1966	2704218	2704218	PRESERVED_SPECIMEN	C	NHMD785658	66-2493			CC_BY_4_0		Jørgensen, Lise Bolt et al.			2024-07-23 14:39:45	StillImage	MULTIMEDIA_URI_INVALID
Poa glauca Vahl	Poa glauca Vahl	Poa glauca		3334581424	NHMD	0d1f9cee-7cb7-4d3a-a8c4-d2ca6edcd23b	df29e7fc-014e-453a-b61a-27d6c49128de	Plantae	Tracheophyta	Liliopsida	Poales	Poaceae	Poa	Poa glauca		SPECIES	GL	Angmagssalik distr.: Ikatoq.		PRESENT		2e7df380-8356-4533-bcb3-5459e23c794e									1971-08-11	11	8	1971	2704218	2704218	PRESERVED_SPECIMEN	C	NHMD783912	G.B.U.3834			CC_BY_4_0		Kliim-Nielsen, Lars			2024-07-23 14:39:45	StillImage	MULTIMEDIA_URI_INVALID
Poa glauca Vahl	Poa glauca Vahl	Poa glauca		3330302435	NHMD	0d1f9cee-7cb7-4d3a-a8c4-d2ca6edcd23b	e10599fe-e71f-41bb-9421-21544ea8e8fc	Plantae	Tracheophyta	Liliopsida	Poales	Poaceae	Poa	Poa glauca		SPECIES	GL	Northwest Greenland. Moriussaq		PRESENT		2e7df380-8356-4533-bcb3-5459e23c794e									1988-08-11	11	8	1988	2704218	2704218	PRESERVED_SPECIMEN	C	NHMD784763	88-200			CC_BY_4_0		Bay, Christian			2024-07-23 14:39:45	StillImage	MULTIMEDIA_URI_INVALID
Poa glauca Vahl	Poa glauca Vahl	Poa glauca		3330303745	NHMD	0d1f9cee-7cb7-4d3a-a8c4-d2ca6edcd23b	e2d693a1-31db-4b0c-a8be-39ece71ad7b3	Plantae	Tracheophyta	Liliopsida	Poales	Poaceae	Poa	Poa glauca		SPECIES	GL	Melville Bugt, Tugtuligssuaq, Itivdlipaluk		PRESENT		2e7df380-8356-4533-bcb3-5459e23c794e									1979-08-01	1	8	1979	2704218	2704218	PRESERVED_SPECIMEN	C	NHMD784920	258			CC_BY_4_0		Bay, Christian et al.			2024-07-23 14:39:45	StillImage	MULTIMEDIA_URI_INVALID
Poa glauca Vahl	Poa glauca Vahl	Poa glauca		3330326911	NHMD	0d1f9cee-7cb7-4d3a-a8c4-d2ca6edcd23b	e3b2fc45-620b-43c9-904e-ed007499e011	Plantae	Tracheophyta	Liliopsida	Poales	Poaceae	Poa	Poa glauca		SPECIES	GL	Nûgssuaq, Uvingajârssuaq and Tunorssuaq		PRESENT		2e7df380-8356-4533-bcb3-5459e23c794e									1947-08-29	29	8	1947	2704218	2704218	PRESERVED_SPECIMEN	C	NHMD784983	6200			CC_BY_4_0		Jakobsen, Knud			2024-07-23 14:39:45	StillImage	MULTIMEDIA_URI_INVALID
Poa glauca Vahl	Poa glauca Vahl	Poa glauca		3332058692	NHMD	0d1f9cee-7cb7-4d3a-a8c4-d2ca6edcd23b	e4023406-53dd-4e30-b7eb-71d052a5cd57	Plantae	Tracheophyta	Liliopsida	Poales	Poaceae	Poa	Poa glauca		SPECIES	GL	W. Greenland, entrance of Søndre Strømfjord, south of Qaqatsiaq.		PRESENT		2e7df380-8356-4533-bcb3-5459e23c794e									1979-08-28	28	8	1979	2704218	2704218	PRESERVED_SPECIMEN	C	NHMD785421	533			CC_BY_4_0		Bay et al., Christian			2024-07-23 14:39:45	StillImage	MULTIMEDIA_URI_INVALID
Poa glauca Vahl	Poa glauca Vahl	Poa glauca		3334590412	NHMD	0d1f9cee-7cb7-4d3a-a8c4-d2ca6edcd23b	e47c0f62-76aa-438b-a909-f82045a95888	Plantae	Tracheophyta	Liliopsida	Poales	Poaceae	Poa	Poa glauca		SPECIES	GL	Charcots Land.		PRESENT		2e7df380-8356-4533-bcb3-5459e23c794e									1958-08-02	2	8	1958	2704218	2704218	PRESERVED_SPECIMEN	C	NHMD783877	657			CC_BY_4_0		Lægaard, Simon			2024-07-23 14:39:45	StillImage	MULTIMEDIA_URI_INVALID
Poa glauca Vahl	Poa glauca Vahl	Poa glauca		3330322719	NHMD	0d1f9cee-7cb7-4d3a-a8c4-d2ca6edcd23b	e5fc369a-3f9a-46ad-9e53-f8cd099f7f55	Plantae	Tracheophyta	Liliopsida	Poales	Poaceae	Poa	Poa glauca		SPECIES	GL	Nûgssuaq, Kraulshavn		PRESENT		2e7df380-8356-4533-bcb3-5459e23c794e									1950-07-23	23	7	1950	2704218	2704218	PRESERVED_SPECIMEN	C	NHMD784919	4847			CC_BY_4_0		Jakobsen, Knud			2024-07-23 14:39:45	StillImage	MULTIMEDIA_URI_INVALID
Poa glauca Vahl	Poa glauca Vahl	Poa glauca		3330321613	NHMD	0d1f9cee-7cb7-4d3a-a8c4-d2ca6edcd23b	e68babc8-8bd3-4727-9bac-29c69ed5b62f	Plantae	Tracheophyta	Liliopsida	Poales	Poaceae	Poa	Poa glauca		SPECIES	GL	Clavering Island: Eskimonæs. East Greenland.		PRESENT		2e7df380-8356-4533-bcb3-5459e23c794e									1935-08-08	8	8	1935	2704218	2704218	PRESERVED_SPECIMEN	C	NHMD784377	5487			CC_BY_4_0		Sørensen, Thorvald			2024-07-23 14:39:45	StillImage	MULTIMEDIA_URI_INVALID
Poa glauca Vahl	Poa glauca Vahl	Poa glauca		3330296176	NHMD	0d1f9cee-7cb7-4d3a-a8c4-d2ca6edcd23b	e6e47ee8-f8ff-4955-8a26-4d2d7fa2ea2e	Plantae	Tracheophyta	Liliopsida	Poales	Poaceae	Poa	Poa glauca		SPECIES	GL	Västgrönland Søndre Strømfjord, nedom Hassels fjell.		PRESENT		2e7df380-8356-4533-bcb3-5459e23c794e									1965-07-06	6	7	1965	2704218	2704218	PRESERVED_SPECIMEN	C	NHMD785329				CC_BY_4_0		Svedberg, The			2024-07-23 14:39:45	StillImage	MULTIMEDIA_URI_INVALID
Poa glauca Vahl	Poa glauca Vahl	Poa glauca		3330311435	NHMD	0d1f9cee-7cb7-4d3a-a8c4-d2ca6edcd23b	e8ca24e8-c4fe-4da5-a0a4-729466ec82ee	Plantae	Tracheophyta	Liliopsida	Poales	Poaceae	Poa	Poa glauca		SPECIES	GL	West Greenland. Upernivik Ø, Upernivik Næs, camping site		PRESENT		2e7df380-8356-4533-bcb3-5459e23c794e									1954-07-23	23	7	1954	2704218	2704218	PRESERVED_SPECIMEN	C	NHMD784850	8434			CC_BY_4_0		Rosenkrantz, A.			2024-07-23 14:39:45	StillImage	MULTIMEDIA_URI_INVALID
Poa glauca Vahl	Poa glauca Vahl	Poa glauca		3330291675	NHMD	0d1f9cee-7cb7-4d3a-a8c4-d2ca6edcd23b	e8f1277a-5789-44f2-afc4-7a9b27747f20	Plantae	Tracheophyta	Liliopsida	Poales	Poaceae	Poa	Poa glauca		SPECIES	GL	North Peary Land. 950122. Groennemark, hills SW of Nysne Gletscher		PRESENT		2e7df380-8356-4533-bcb3-5459e23c794e									1995-07-05	5	7	1995	2704218	2704218	PRESERVED_SPECIMEN	C	NHMD784624	5459			CC_BY_4_0		Schwarzenbach, Fritz			2024-07-23 14:39:45	StillImage	MULTIMEDIA_URI_INVALID
Poa glauca Vahl	Poa glauca Vahl	Poa glauca		3334580610	NHMD	0d1f9cee-7cb7-4d3a-a8c4-d2ca6edcd23b	e91016ed-66d5-45d7-8e3a-bec964f72409	Plantae	Tracheophyta	Liliopsida	Poales	Poaceae	Poa	Poa glauca		SPECIES	GL	Nûgssuaq, Ikorfat.		PRESENT		2e7df380-8356-4533-bcb3-5459e23c794e	70.75	-53.1167							1947-07-17	17	7	1947	2704218	2704218	PRESERVED_SPECIMEN	C	NHMD781819	6265			CC_BY_4_0		Jakobsen, Knud			2024-07-23 14:39:45	StillImage	COORDINATE_ROUNDED;GEODETIC_DATUM_ASSUMED_WGS84;PRESUMED_NEGATED_LONGITUDE;MULTIMEDIA_URI_INVALID
Poa glauca Vahl	Poa glauca Vahl	Poa glauca		4112704341	NHMD	0d1f9cee-7cb7-4d3a-a8c4-d2ca6edcd23b	ee37606d-b250-41f4-a31d-193746b10471	Plantae	Tracheophyta	Liliopsida	Poales	Poaceae	Poa	Poa glauca		SPECIES	GL	Vest Grönland, Laksefjord, Kingua.		PRESENT		2e7df380-8356-4533-bcb3-5459e23c794e									1911-07-28	28	7	1911	2704218	2704218	PRESERVED_SPECIMEN	C	NHMD1193395				CC_BY_4_0		Porsild et al., Morten			2024-07-23 14:39:45	StillImage
Poa glauca Vahl	Poa glauca Vahl	Poa glauca		3330318660	NHMD	0d1f9cee-7cb7-4d3a-a8c4-d2ca6edcd23b	f1d6db2f-722e-4cda-bd4b-97d0d56f9d90	Plantae	Tracheophyta	Liliopsida	Poales	Poaceae	Poa	Poa glauca		SPECIES	GL	S-Andrées Land, Junctiondal. East Greenland.		PRESENT		2e7df380-8356-4533-bcb3-5459e23c794e									1950-07-19	19	7	1950	2704218	2704218	PRESERVED_SPECIMEN	C	NHMD784103	3708			CC_BY_4_0		Schwarzenbach, Fritz			2024-07-23 14:39:45	StillImage	MULTIMEDIA_URI_INVALID
Poa glauca Vahl	Poa glauca Vahl	Poa glauca		3330332311	NHMD	0d1f9cee-7cb7-4d3a-a8c4-d2ca6edcd23b	f68076b3-f50f-4262-899e-fbc4273de824	Plantae	Tracheophyta	Liliopsida	Poales	Poaceae	Poa	Poa glauca		SPECIES	GL	N Disko, Asuk.		PRESENT		2e7df380-8356-4533-bcb3-5459e23c794e									1984-08-21	21	8	1984	2704218	2704218	PRESERVED_SPECIMEN	C	NHMD785071				CC_BY_4_0		Pedersen, Asger Ken			2024-07-23 14:39:45	StillImage	MULTIMEDIA_URI_INVALID
Poa glauca Vahl	Poa glauca Vahl	Poa glauca		3330329187	NHMD	0d1f9cee-7cb7-4d3a-a8c4-d2ca6edcd23b	f694a154-7c7c-47f6-a966-4138ec257dbc	Plantae	Tracheophyta	Liliopsida	Poales	Poaceae	Poa	Poa glauca		SPECIES	GL	West Greenland. Qasigissat.		PRESENT		2e7df380-8356-4533-bcb3-5459e23c794e									1963-09-02	2	9	1963	2704218	2704218	PRESERVED_SPECIMEN	C	NHMD785058	1645			CC_BY_4_0		Lægaard, Simon			2024-07-23 14:39:45	StillImage	MULTIMEDIA_URI_INVALID
Poa glauca Vahl	Poa glauca Vahl	Poa glauca		3330331220	NHMD	0d1f9cee-7cb7-4d3a-a8c4-d2ca6edcd23b	f6cf6a7c-671d-42cd-9bb5-fbcc2721bbb9	Plantae	Tracheophyta	Liliopsida	Poales	Poaceae	Poa	Poa glauca		SPECIES	GL	Werner Bjerge. Schuchert Dal, slope at the E - side of the valley. East Greenland.		PRESENT		2e7df380-8356-4533-bcb3-5459e23c794e									1991-07-27	27	7	1991	2704218	2704218	PRESERVED_SPECIMEN	C	NHMD784042	261			CC_BY_4_0		Schwarzenbach, Fritz			2024-07-23 14:39:45	StillImage	MULTIMEDIA_URI_INVALID
Poa glauca Vahl	Poa glauca Vahl	Poa glauca		3330299569	NHMD	0d1f9cee-7cb7-4d3a-a8c4-d2ca6edcd23b	f6d67d2b-b720-4089-8520-36c19cfc7436	Plantae	Tracheophyta	Liliopsida	Poales	Poaceae	Poa	Poa glauca		SPECIES	GL	Lyell Land Kap Hedlund. Metula-gron. veg*.		PRESENT		2e7df380-8356-4533-bcb3-5459e23c794e									1932-07-17	17	7	1932	2704218	2704218	PRESERVED_SPECIMEN	C	NHMD784412	3395			CC_BY_4_0		Sørensen, Thorvald			2024-07-23 14:39:45	StillImage	MULTIMEDIA_URI_INVALID
Poa glauca Vahl	Poa glauca Vahl	Poa glauca		3330302374	NHMD	0d1f9cee-7cb7-4d3a-a8c4-d2ca6edcd23b	fb2dbe58-cc63-4aa1-a2ff-6b2017388b55	Plantae	Tracheophyta	Liliopsida	Poales	Poaceae	Poa	Poa glauca		SPECIES	GL	S-Andrées Land, plateau E of Junctiondal. East Greenland.		PRESENT		2e7df380-8356-4533-bcb3-5459e23c794e									1950-03-08	8	3	1950	2704218	2704218	PRESERVED_SPECIMEN	C	NHMD784090	3595			CC_BY_4_0		Schwarzenbach, Fritz			2024-07-23 14:39:45	StillImage	MULTIMEDIA_URI_INVALID
Poa glauca Vahl	Poa glauca Vahl	Poa glauca		3330309749	NHMD	0d1f9cee-7cb7-4d3a-a8c4-d2ca6edcd23b	fc8ec804-f56d-48ff-9a9b-245d038d59fc	Plantae	Tracheophyta	Liliopsida	Poales	Poaceae	Poa	Poa glauca		SPECIES	GL	Northeast Greenland. Ole Rømers Land, Krumme Langsø		PRESENT		2e7df380-8356-4533-bcb3-5459e23c794e									1991-07-31	31	7	1991	2704218	2704218	PRESERVED_SPECIMEN	C	NHMD784602	91-334			CC_BY_4_0		Fredskild, Bent			2024-07-23 14:39:45	StillImage	MULTIMEDIA_URI_INVALID
Poa glauca Vahl	Poa glauca Vahl	Poa glauca		3330297077	NHMD	0d1f9cee-7cb7-4d3a-a8c4-d2ca6edcd23b	fca63654-9960-4ff5-a2f2-5f26a006b307	Plantae	Tracheophyta	Liliopsida	Poales	Poaceae	Poa	Poa glauca		SPECIES	GL	Eke		PRESENT		2e7df380-8356-4533-bcb3-5459e23c794e									1913-07-20	20	7	1913	2704218	2704218	PRESERVED_SPECIMEN	C	NHMD784837				CC_BY_4_0		Jost, W.			2024-07-23 14:39:45	StillImage	MULTIMEDIA_URI_INVALID
Poa glauca Vahl	Poa glauca Vahl	Poa glauca		3330297749	NHMD	0d1f9cee-7cb7-4d3a-a8c4-d2ca6edcd23b	fdaf9e02-73b9-4e42-8ffb-7ea035efd1f2	Plantae	Tracheophyta	Liliopsida	Poales	Poaceae	Poa	Poa glauca		SPECIES	GL	Eskimo Bay, Clavering Isl.		PRESENT		2e7df380-8356-4533-bcb3-5459e23c794e									1931-08-23	23	8	1931	2704218	2704218	PRESERVED_SPECIMEN	C	NHMD784382				CC_BY_4_0		Gelting, Paul			2024-07-23 14:39:46	StillImage	MULTIMEDIA_URI_INVALID
Poa glauca Vahl	Poa glauca Vahl	Poa glauca		4112678302	NHMD	0d1f9cee-7cb7-4d3a-a8c4-d2ca6edcd23b	001d42e4-1254-4d0a-bfa4-fcd2c23e508c	Plantae	Tracheophyta	Liliopsida	Poales	Poaceae	Poa	Poa glauca		SPECIES	GL	Vest Grönland, Laksefjord, Orpik.		PRESENT		2e7df380-8356-4533-bcb3-5459e23c794e									1911-07-29	29	7	1911	2704218	2704218	PRESERVED_SPECIMEN	C	NHMD784929				CC_BY_4_0		Porsild et al., Morten			2024-07-23 14:39:43	StillImage
Poa glauca Vahl	Poa glauca Vahl	Poa glauca		3330308243	NHMD	0d1f9cee-7cb7-4d3a-a8c4-d2ca6edcd23b	00fbae17-aa59-4ac9-aa00-021c6e4406b2	Plantae	Tracheophyta	Liliopsida	Poales	Poaceae	Poa	Poa glauca		SPECIES	GL	East Greenland. Koldewey Island: East coast, north of Trækpas.		PRESENT		2e7df380-8356-4533-bcb3-5459e23c794e									1933-08-10	10	8	1933	2704218	2704218	PRESERVED_SPECIMEN	C	NHMD784575	2521			CC_BY_4_0		Sørensen, Thorvald			2024-07-23 14:39:43	StillImage	MULTIMEDIA_URI_INVALID
Poa glauca Vahl	Poa glauca Vahl	Poa glauca		3330298046	NHMD	0d1f9cee-7cb7-4d3a-a8c4-d2ca6edcd23b	0112d9d7-6578-486a-a8f3-6e68d6f26949	Plantae	Tracheophyta	Liliopsida	Poales	Poaceae	Poa	Poa glauca		SPECIES	GL	Ella Isl.: Cape Oswald. East Greenland.		PRESENT		2e7df380-8356-4533-bcb3-5459e23c794e									1932-07-24	24	7	1932	2704218	2704218	PRESERVED_SPECIMEN	C	NHMD784117	3390. b			CC_BY_4_0		Sørensen, Thorvald			2024-07-23 14:39:43	StillImage	MULTIMEDIA_URI_INVALID
Poa glauca Vahl	Poa glauca Vahl	Poa glauca		3330327476	NHMD	0d1f9cee-7cb7-4d3a-a8c4-d2ca6edcd23b	04cda78b-dad3-4f85-955a-9d28834791dc	Plantae	Tracheophyta	Liliopsida	Poales	Poaceae	Poa	Poa glauca		SPECIES	GL	Gauss Peninsula: Moskusoksefjord, Gastsdal.		PRESENT		2e7df380-8356-4533-bcb3-5459e23c794e									1952-08-17	17	8	1952	2704218	2704218	PRESERVED_SPECIMEN	C	NHMD784451				CC_BY_4_0		Povelsen, P.			2024-07-23 14:39:43	StillImage	MULTIMEDIA_URI_INVALID
Poa glauca Vahl	Poa glauca Vahl	Poa glauca		3330301269	NHMD	0d1f9cee-7cb7-4d3a-a8c4-d2ca6edcd23b	075973ad-1081-41d2-85a3-60a28759b15b	Plantae	Tracheophyta	Liliopsida	Poales	Poaceae	Poa	Poa glauca		SPECIES	GL	Hurry Fjord: Fame Øer. Christian den X's land. Northeast Greenland.		PRESENT		2e7df380-8356-4533-bcb3-5459e23c794e									1933-07-09	9	7	1933	2704218	2704218	PRESERVED_SPECIMEN	C	NHMD783946				CC_BY_4_0		Gelting, Paul			2024-07-23 14:39:43	StillImage	MULTIMEDIA_URI_INVALID
Poa glauca Vahl	Poa glauca Vahl	Poa glauca		3330323276	NHMD	0d1f9cee-7cb7-4d3a-a8c4-d2ca6edcd23b	09909518-4b5a-4913-b79b-66b0b6f83ee7	Plantae	Tracheophyta	Liliopsida	Poales	Poaceae	Poa	Poa glauca		SPECIES	GL	Nûgssuaq, Niaqornat.		PRESENT		2e7df380-8356-4533-bcb3-5459e23c794e									1947-08-01	1	8	1947	2704218	2704218	PRESERVED_SPECIMEN	C	NHMD785184	6210			CC_BY_4_0		Jakobsen, Knud			2024-07-23 14:39:43	StillImage	MULTIMEDIA_URI_INVALID
Poa glauca Vahl	Poa glauca Vahl	Poa glauca		3330292456	NHMD	0d1f9cee-7cb7-4d3a-a8c4-d2ca6edcd23b	0bd68e40-43ed-4f50-8d85-0e2b4efb0083	Plantae	Tracheophyta	Liliopsida	Poales	Poaceae	Poa	Poa glauca		SPECIES	GL	Fiskenæsset distr.: Sioralik, Alangordlia.		PRESENT		2e7df380-8356-4533-bcb3-5459e23c794e									1972-08-07	7	8	1972	2704218	2704218	PRESERVED_SPECIMEN	C	NHMD785223	G.B.U.4572			CC_BY_4_0		Andersen, Henrik et al.			2024-07-23 14:39:43	StillImage	MULTIMEDIA_URI_INVALID
Poa glauca Vahl	Poa glauca Vahl	Poa glauca		3330325441	NHMD	0d1f9cee-7cb7-4d3a-a8c4-d2ca6edcd23b	0d63df02-eed8-4e7e-b8be-7c886c65d0a6	Plantae	Tracheophyta	Liliopsida	Poales	Poaceae	Poa	Poa glauca		SPECIES	GL	Ikertôq, head of Akugdleq.		PRESENT		2e7df380-8356-4533-bcb3-5459e23c794e									1978-07-16	16	7	1978	2704218	2704218	PRESERVED_SPECIMEN	C	NHMD785337	G.B.U. 78-1011			CC_BY_4_0		Møller, Peter Friis			2024-07-23 14:39:43	StillImage	MULTIMEDIA_URI_INVALID
Poa glauca Vahl	Poa glauca Vahl	Poa glauca		3330291442	NHMD	0d1f9cee-7cb7-4d3a-a8c4-d2ca6edcd23b	0f29f3b9-be5d-4cbb-be4f-fae78741c1a1	Plantae	Tracheophyta	Liliopsida	Poales	Poaceae	Poa	Poa glauca		SPECIES	GL	N Disko, Upper Kûganguaq. West Greenland.		PRESENT		2e7df380-8356-4533-bcb3-5459e23c794e									1952-07-14	14	7	1952	2704218	2704218	PRESERVED_SPECIMEN	C	NHMD785477	7599			CC_BY_4_0		Jensen, S. A.			2024-07-23 14:39:44	StillImage	MULTIMEDIA_URI_INVALID
Poa glauca Vahl	Poa glauca Vahl	Poa glauca		3330293373	NHMD	0d1f9cee-7cb7-4d3a-a8c4-d2ca6edcd23b	0f7952d9-d692-4f08-aac1-2ed7f0136089	Plantae	Tracheophyta	Liliopsida	Poales	Poaceae	Poa	Poa glauca		SPECIES	GL	Northeast Greenland. Germania Land, Okselandet, N.		PRESENT		2e7df380-8356-4533-bcb3-5459e23c794e									1989-06-23	23	6	1989	2704218	2704218	PRESERVED_SPECIMEN	C	NHMD784724	89-252			CC_BY_4_0		Fredskild, Bent			2024-07-23 14:39:44	StillImage	MULTIMEDIA_URI_INVALID
Poa glauca Vahl	Poa glauca Vahl	Poa glauca		3330309808	NHMD	0d1f9cee-7cb7-4d3a-a8c4-d2ca6edcd23b	10b4eacf-317d-4b6b-b25f-be2093d09b31	Plantae	Tracheophyta	Liliopsida	Poales	Poaceae	Poa	Poa glauca		SPECIES	GL	V. Grònl. Kangiliartorfik.		PRESENT		2e7df380-8356-4533-bcb3-5459e23c794e									1884-06-20	20	6	1884	2704218	2704218	PRESERVED_SPECIMEN	C	NHMD785222				CC_BY_4_0		Hansen, S.			2024-07-23 14:39:44	StillImage	MULTIMEDIA_URI_INVALID
Poa glauca Vahl	Poa glauca Vahl	Poa glauca		3334589891	NHMD	0d1f9cee-7cb7-4d3a-a8c4-d2ca6edcd23b	12120b32-abae-4ec6-93e2-496072c31499	Plantae	Tracheophyta	Liliopsida	Poales	Poaceae	Poa	Poa glauca		SPECIES	GL	Wollaston Forland, Daneborg.		PRESENT		2e7df380-8356-4533-bcb3-5459e23c794e									1983-07-10	10	7	1983	2704218	2704218	PRESERVED_SPECIMEN	C	NHMD784231	83- 323			CC_BY_4_0		Fredskild, Bent			2024-07-23 14:39:44	StillImage	MULTIMEDIA_URI_INVALID
Poa glauca Vahl	Poa glauca Vahl	Poa glauca		3330332564	NHMD	0d1f9cee-7cb7-4d3a-a8c4-d2ca6edcd23b	137520b9-616b-437f-bac2-cdb4e4743c16	Plantae	Tracheophyta	Liliopsida	Poales	Poaceae	Poa	Poa glauca		SPECIES	GL	North Greenland. Kap Ackland		PRESENT		2e7df380-8356-4533-bcb3-5459e23c794e									1982-07-25	25	7	1982	2704218	2704218	PRESERVED_SPECIMEN	C	NHMD784789				CC_BY_4_0		Jørgensen, Ole et al.			2024-07-23 14:39:44	StillImage	MULTIMEDIA_URI_INVALID
Poa glauca Vahl	Poa glauca Vahl	Poa glauca		3330328661	NHMD	0d1f9cee-7cb7-4d3a-a8c4-d2ca6edcd23b	1ad5275c-8052-44dd-9afc-f7163a47c8ff	Plantae	Tracheophyta	Liliopsida	Poales	Poaceae	Poa	Poa glauca		SPECIES	GL	Tugtullgssuak, Igdluminerssuit		PRESENT		2e7df380-8356-4533-bcb3-5459e23c794e									1950-08-06	6	8	1950	2704218	2704218	PRESERVED_SPECIMEN	C	NHMD784889	5319			CC_BY_4_0		Jakobsen, Knud			2024-07-23 14:39:44	StillImage	MULTIMEDIA_URI_INVALID
Poa glauca Vahl	Poa glauca Vahl	Poa glauca		3330309231	NHMD	0d1f9cee-7cb7-4d3a-a8c4-d2ca6edcd23b	1fc95096-2f8d-42d5-bcac-77eb20f40b04	Plantae	Tracheophyta	Liliopsida	Poales	Poaceae	Poa	Poa glauca		SPECIES	GL	V. Gr., Itivnek i Ikertok Fjord.		PRESENT		2e7df380-8356-4533-bcb3-5459e23c794e									1884-07-13	13	7	1884	2704218	2704218	PRESERVED_SPECIMEN	C	NHMD785367				CC_BY_4_0		Warming, Eugen; Holm, Th.			2024-07-23 14:39:44	StillImage	MULTIMEDIA_URI_INVALID
Poa glauca Vahl	Poa glauca Vahl	Poa glauca		3330305474	NHMD	0d1f9cee-7cb7-4d3a-a8c4-d2ca6edcd23b	201cf412-fc59-46a6-8b40-18769686d0d8	Plantae	Tracheophyta	Liliopsida	Poales	Poaceae	Poa	Poa glauca		SPECIES	GL	Tunugdliarfik: Qingua.		PRESENT		2e7df380-8356-4533-bcb3-5459e23c794e									1962-07-11	11	7	1962	2704218	2704218	PRESERVED_SPECIMEN	C	NHMD785626	884			CC_BY_4_0		Hansen, Kjeld et al.			2024-07-23 14:39:44	StillImage	MULTIMEDIA_URI_INVALID
Poa glauca Vahl	Poa glauca Vahl	Poa glauca		3330331477	NHMD	0d1f9cee-7cb7-4d3a-a8c4-d2ca6edcd23b	20b99507-3aae-4434-b8c8-19ae46074e6b	Plantae	Tracheophyta	Liliopsida	Poales	Poaceae	Poa	Poa glauca		SPECIES	GL	East Greenland. Liverpool Land: Cape Tobin.		PRESENT		2e7df380-8356-4533-bcb3-5459e23c794e									1933-07-12	12	7	1933	2704218	2704218	PRESERVED_SPECIMEN	C	NHMD784154	514			CC_BY_4_0		Sørensen, Thorvald			2024-07-23 14:39:44	StillImage	MULTIMEDIA_URI_INVALID
Poa glauca Vahl	Poa glauca Vahl	Poa glauca		3330304769	NHMD	0d1f9cee-7cb7-4d3a-a8c4-d2ca6edcd23b	22476bbf-9b6d-4972-8b48-bef07762f55e	Plantae	Tracheophyta	Liliopsida	Poales	Poaceae	Poa	Poa glauca		SPECIES	GL	N-Andrées Land, Moränedal, W, of Pt.722. East Greenland.		PRESENT		2e7df380-8356-4533-bcb3-5459e23c794e									1949-08-22	22	8	1949	2704218	2704218	PRESERVED_SPECIMEN	C	NHMD784532	3153b			CC_BY_4_0		Schwarzenbach, Fritz			2024-07-23 14:39:44	StillImage	MULTIMEDIA_URI_INVALID
Poa glauca Vahl	Poa glauca Vahl	Poa glauca		3330300023	NHMD	0d1f9cee-7cb7-4d3a-a8c4-d2ca6edcd23b	22a2b193-596e-43f1-9e34-2d2a3ea534e3	Plantae	Tracheophyta	Liliopsida	Poales	Poaceae	Poa	Poa glauca		SPECIES	GL	Clavering Isl., Eskimonæs. Northeast Greenland. Christian den X's land.		PRESENT		2e7df380-8356-4533-bcb3-5459e23c794e									1932-07-06	6	7	1932	2704218	2704218	PRESERVED_SPECIMEN	C	NHMD784370				CC_BY_4_0		Gelting, Paul			2024-07-23 14:39:44	StillImage	MULTIMEDIA_URI_INVALID
Poa glauca Vahl	Poa glauca Vahl	Poa glauca		4112678740	NHMD	0d1f9cee-7cb7-4d3a-a8c4-d2ca6edcd23b	22e2f19f-f413-45d5-a514-6b61264ccedd	Plantae	Tracheophyta	Liliopsida	Poales	Poaceae	Poa	Poa glauca		SPECIES	GL	East Greenland. Godthaab. Nf. Mt. Sederholm, Moskusoksefjord		PRESENT		2e7df380-8356-4533-bcb3-5459e23c794e									1930-08-04	4	8	1930	2704218	2704218	PRESERVED_SPECIMEN	C	NHMD1193376	965			CC_BY_4_0		Seidenfaden, Gunnar			2024-07-23 14:39:44	StillImage
Poa glauca Vahl	Poa glauca Vahl	Poa glauca		3334589328	NHMD	0d1f9cee-7cb7-4d3a-a8c4-d2ca6edcd23b	232150b7-6e22-49ef-9348-c62883591721	Plantae	Tracheophyta	Liliopsida	Poales	Poaceae	Poa	Poa glauca		SPECIES	GL	East Greenland, Angmagssalik.		PRESENT		2e7df380-8356-4533-bcb3-5459e23c794e									1995-08-26	26	8	1995	2704218	2704218	PRESERVED_SPECIMEN	C	NHMD783919				CC_BY_4_0		Bültmann et al.			2024-07-23 14:39:44	StillImage	MULTIMEDIA_URI_INVALID
Poa glauca Vahl	Poa glauca Vahl	Poa glauca		3330299588	NHMD	0d1f9cee-7cb7-4d3a-a8c4-d2ca6edcd23b	2352027c-0731-41dd-8aed-dfcc84160632	Plantae	Tracheophyta	Liliopsida	Poales	Poaceae	Poa	Poa glauca		SPECIES	GL	Nûgssuaq, Sarqaqdalen at Kitíngussâq		PRESENT		2e7df380-8356-4533-bcb3-5459e23c794e									1947-09-12	12	9	1947	2704218	2704218	PRESERVED_SPECIMEN	C	NHMD785033	6229			CC_BY_4_0		Jakobsen, Knud			2024-07-23 14:39:44	StillImage	MULTIMEDIA_URI_INVALID
Poa glauca Vahl	Poa glauca Vahl	Poa glauca		3330324490	NHMD	0d1f9cee-7cb7-4d3a-a8c4-d2ca6edcd23b	24cb7613-4b41-4ed2-9dd0-bd260d71646e	Plantae	Tracheophyta	Liliopsida	Poales	Poaceae	Poa	Poa glauca		SPECIES	GL	N Disko, Upper Kûganguaq. West Greenland.		PRESENT		2e7df380-8356-4533-bcb3-5459e23c794e									1952-07-14	14	7	1952	2704218	2704218	PRESERVED_SPECIMEN	C	NHMD785194	7600			CC_BY_4_0		Jensen, S. A.			2024-07-23 14:39:44	StillImage	MULTIMEDIA_URI_INVALID
Poa glauca Vahl	Poa glauca Vahl	Poa glauca		3330304116	NHMD	0d1f9cee-7cb7-4d3a-a8c4-d2ca6edcd23b	252d4d74-ed81-478f-8af2-10ea6e59a4f1	Plantae	Tracheophyta	Liliopsida	Poales	Poaceae	Poa	Poa glauca		SPECIES	GL	Prøven Island		PRESENT		2e7df380-8356-4533-bcb3-5459e23c794e									1974-08-05	5	8	1974	2704218	2704218	PRESERVED_SPECIMEN	C	NHMD784925	1340			CC_BY_4_0		AJL			2024-07-23 14:39:44	StillImage	MULTIMEDIA_URI_INVALID
Poa glauca Vahl	Poa glauca Vahl	Poa glauca		3330323491	NHMD	0d1f9cee-7cb7-4d3a-a8c4-d2ca6edcd23b	28818fe4-069d-4165-acfe-903995b4fa02	Plantae	Tracheophyta	Liliopsida	Poales	Poaceae	Poa	Poa glauca		SPECIES	GL	Bunden af Føhn Fjord. Storedal. Scoresbysund. Loc. 2.		PRESENT		2e7df380-8356-4533-bcb3-5459e23c794e													2704218	2704218	PRESERVED_SPECIMEN	C	NHMD784037				CC_BY_4_0		Rump, M.*			2024-07-23 14:39:44	StillImage	MULTIMEDIA_URI_INVALID
Poa glauca Vahl	Poa glauca Vahl	Poa glauca		3330309635	NHMD	0d1f9cee-7cb7-4d3a-a8c4-d2ca6edcd23b	29b77799-8d3b-4763-a880-8a8fb07ead95	Plantae	Tracheophyta	Liliopsida	Poales	Poaceae	Poa	Poa glauca		SPECIES	GL	West Greenland. Nûgssuaq, Agatdalen, Qîrqup quvnila, Qaersutjægerdalen""		PRESENT		2e7df380-8356-4533-bcb3-5459e23c794e									1953-08-29	29	8	1953	2704218	2704218	PRESERVED_SPECIMEN	C	NHMD784958	8264			CC_BY_4_0		Rosenkrantz, A.			2024-07-23 14:39:44	StillImage	MULTIMEDIA_URI_INVALID
Poa glauca Vahl	Poa glauca Vahl	Poa glauca		3330325893	NHMD	0d1f9cee-7cb7-4d3a-a8c4-d2ca6edcd23b	2b69ba95-76f0-46ae-ba40-84c482c25870	Plantae	Tracheophyta	Liliopsida	Poales	Poaceae	Poa	Poa glauca		SPECIES	GL	Smallesund. West Greenland.		PRESENT		2e7df380-8356-4533-bcb3-5459e23c794e									1961-08-31	31	8	1961	2704218	2704218	PRESERVED_SPECIMEN	C	NHMD785463	799			CC_BY_4_0		Lægaard, Simon			2024-07-23 14:39:44	StillImage	MULTIMEDIA_URI_INVALID
Poa glauca Vahl	Poa glauca Vahl	Poa glauca		3330331864	NHMD	0d1f9cee-7cb7-4d3a-a8c4-d2ca6edcd23b	2c85c874-3951-407f-bd0f-3b077375d2af	Plantae	Tracheophyta	Liliopsida	Poales	Poaceae	Poa	Poa glauca		SPECIES	GL	Dry,sandy slope, north of mouth of Vikingebrae, Staunings Alper, north Scoresby Land.		PRESENT		2e7df380-8356-4533-bcb3-5459e23c794e									1954-08-14	14	8	1954	2704218	2704218	PRESERVED_SPECIMEN	C	NHMD784052				CC_BY_4_0		Schwarzenbach, Fritz			2024-07-23 14:39:44	StillImage	MULTIMEDIA_URI_INVALID
Poa glauca Vahl	Poa glauca Vahl	Poa glauca		3330312432	NHMD	0d1f9cee-7cb7-4d3a-a8c4-d2ca6edcd23b	33749977-774c-439b-9587-3f8ad22ab778	Plantae	Tracheophyta	Liliopsida	Poales	Poaceae	Poa	Poa glauca		SPECIES	GL	Northwest Greenland. On S-exposed slope at Ulkebugt. Holsteinsborg.		PRESENT		2e7df380-8356-4533-bcb3-5459e23c794e									1947-07-02	2	7	1947	2704218	2704218	PRESERVED_SPECIMEN	C	NHMD785349	458			CC_BY_4_0		Jakobsen, K.			2024-07-23 14:39:44	StillImage	MULTIMEDIA_URI_INVALID
Poa glauca Vahl	Poa glauca Vahl	Poa glauca		3330310283	NHMD	0d1f9cee-7cb7-4d3a-a8c4-d2ca6edcd23b	34ddae22-3a45-4649-9b51-976c11a94ed2	Plantae	Tracheophyta	Liliopsida	Poales	Poaceae	Poa	Poa glauca		SPECIES	GL	East Greenland. Suesisland* near Keurfi* Fjord, East of Cape* Beijer.* S. exforied* slope.		PRESENT		2e7df380-8356-4533-bcb3-5459e23c794e									1932-07-28	28	7	1932	2704218	2704218	PRESERVED_SPECIMEN	C	NHMD784565	3580			CC_BY_4_0		Sørensen, Thorvald			2024-07-23 14:39:44	StillImage	MULTIMEDIA_URI_INVALID
Poa glauca Vahl	Poa glauca Vahl	Poa glauca		3330327135	NHMD	0d1f9cee-7cb7-4d3a-a8c4-d2ca6edcd23b	3507fbc9-985d-4e94-a0f2-34c40700a6e1	Plantae	Tracheophyta	Liliopsida	Poales	Poaceae	Poa	Poa glauca		SPECIES	GL	Godhavn.		PRESENT		2e7df380-8356-4533-bcb3-5459e23c794e									1900			1900	2704218	2704218	PRESERVED_SPECIMEN	C	NHMD785460				CC_BY_4_0		Svendsen			2024-07-23 14:39:44	StillImage	MULTIMEDIA_URI_INVALID
Poa glauca Vahl	Poa glauca Vahl	Poa glauca		3332058570	NHMD	0d1f9cee-7cb7-4d3a-a8c4-d2ca6edcd23b	36227230-6feb-46c2-8b28-37dcbf8b9652	Plantae	Tracheophyta	Liliopsida	Poales	Poaceae	Poa	Poa glauca		SPECIES	GL	Søndre Strømfjord, Aussivigssuit.		PRESENT		2e7df380-8356-4533-bcb3-5459e23c794e									1980-08-21	21	8	1980	2704218	2704218	PRESERVED_SPECIMEN	C	NHMD785433	8307			CC_BY_4_0		Fredskild, Bent			2024-07-23 14:39:44	StillImage	MULTIMEDIA_URI_INVALID
Poa glauca Vahl	Poa glauca Vahl	Poa glauca		3330318603	NHMD	0d1f9cee-7cb7-4d3a-a8c4-d2ca6edcd23b	3848b1c3-702f-469c-8bff-18c0c5b36136	Plantae	Tracheophyta	Liliopsida	Poales	Poaceae	Poa	Poa glauca		SPECIES	GL	Head of Kangerdluarssuk.		PRESENT		2e7df380-8356-4533-bcb3-5459e23c794e									1956-07-30	30	7	1956	2704218	2704218	PRESERVED_SPECIMEN	C	NHMD784902	11948			CC_BY_4_0		Jakobsen, Knud			2024-07-23 14:39:44	StillImage	MULTIMEDIA_URI_INVALID
Poa glauca Vahl	Poa glauca Vahl	Poa glauca		3330292729	NHMD	0d1f9cee-7cb7-4d3a-a8c4-d2ca6edcd23b	38e84f3a-10a6-4d62-a64a-7d9ba43d85a4	Plantae	Tracheophyta	Liliopsida	Poales	Poaceae	Poa	Poa glauca		SPECIES	GL	Nunatak N. for Prins Christians Sund (Øst Grònland)		PRESENT		2e7df380-8356-4533-bcb3-5459e23c794e									1881-07-20	20	7	1881	2704218	2704218	PRESERVED_SPECIMEN	C	NHMD785566				CC_BY_4_0		Sylow, Poul			2024-07-23 14:39:44	StillImage	MULTIMEDIA_URI_INVALID
Poa glauca Vahl	Poa glauca Vahl	Poa glauca		3334586361	NHMD	0d1f9cee-7cb7-4d3a-a8c4-d2ca6edcd23b	39001a32-f670-4f62-8135-8d165ca0b7ea	Plantae	Tracheophyta	Liliopsida	Poales	Poaceae	Poa	Poa glauca		SPECIES	GL	East Greenland, Angmagssalik, Blomsterdalen.		PRESENT		2e7df380-8356-4533-bcb3-5459e23c794e									1995-06-29	29	6	1995	2704218	2704218	PRESERVED_SPECIMEN	C	NHMD783913				CC_BY_4_0		Bültmann et al.			2024-07-23 14:39:44	StillImage	MULTIMEDIA_URI_INVALID
Poa glauca Vahl	Poa glauca Vahl	Poa glauca		3330321535	NHMD	0d1f9cee-7cb7-4d3a-a8c4-d2ca6edcd23b	3bb9ecfe-3121-4c19-aa12-abe99c58a3e9	Plantae	Tracheophyta	Liliopsida	Poales	Poaceae	Poa	Poa glauca		SPECIES	GL	East Greenland. Clavering Island: Granatelv. - Slopes at the river.		PRESENT		2e7df380-8356-4533-bcb3-5459e23c794e									1933-07-19	19	7	1933	2704218	2704218	PRESERVED_SPECIMEN	C	NHMD784562	4813.b-d.			CC_BY_4_0		Sørensen, Thorvald			2024-07-23 14:39:44	StillImage	MULTIMEDIA_URI_INVALID
Poa glauca Vahl	Poa glauca Vahl	Poa glauca		3330297814	NHMD	0d1f9cee-7cb7-4d3a-a8c4-d2ca6edcd23b	3c7cf388-3c9a-4d0a-a5a8-9a8c22b2ebf7	Plantae	Tracheophyta	Liliopsida	Poales	Poaceae	Poa	Poa glauca		SPECIES	GL	Northwest Greenland. Saunders Ø, SW-siden		PRESENT		2e7df380-8356-4533-bcb3-5459e23c794e	76.5667	-69.7							1940-08-14	14	8	1940	2704218	2704218	PRESERVED_SPECIMEN	C	NHMD784793	11193			CC_BY_4_0		Thorláksson, G.			2024-07-23 14:39:44	StillImage	COORDINATE_ROUNDED;GEODETIC_DATUM_ASSUMED_WGS84;MULTIMEDIA_URI_INVALID
Poa glauca Vahl	Poa glauca Vahl	Poa glauca		3330310118	NHMD	0d1f9cee-7cb7-4d3a-a8c4-d2ca6edcd23b	3c9eb4a8-7551-4fbf-9d79-527912783299	Plantae	Tracheophyta	Liliopsida	Poales	Poaceae	Poa	Poa glauca		SPECIES	GL	Grandjeanfjord: Mågenæs.		PRESENT		2e7df380-8356-4533-bcb3-5459e23c794e									1956-08-15	15	8	1956	2704218	2704218	PRESERVED_SPECIMEN	C	NHMD784386				CC_BY_4_0		Schwarzenbach, Fritz			2024-07-23 14:39:44	StillImage	MULTIMEDIA_URI_INVALID
Poa glauca Vahl	Poa glauca Vahl	Poa glauca		3330299526	NHMD	0d1f9cee-7cb7-4d3a-a8c4-d2ca6edcd23b	3d709371-2f10-45d3-9187-b803e7b07cb1	Plantae	Tracheophyta	Liliopsida	Poales	Poaceae	Poa	Poa glauca		SPECIES	GL	Hold with Hope: South Coast. East Greenland.		PRESENT		2e7df380-8356-4533-bcb3-5459e23c794e									1934-08-17	17	8	1934	2704218	2704218	PRESERVED_SPECIMEN	C	NHMD784345	5110			CC_BY_4_0		Sørensen, Thorvald			2024-07-23 14:39:44	StillImage	MULTIMEDIA_URI_INVALID
Poa glauca Vahl	Poa glauca Vahl	Poa glauca		3330319234	NHMD	0d1f9cee-7cb7-4d3a-a8c4-d2ca6edcd23b	3e028ecb-b49d-42e3-9efb-99941ab477e3	Plantae	Tracheophyta	Liliopsida	Poales	Poaceae	Poa	Poa glauca		SPECIES	GL	Northeast Greenland. Hertugen af Orleans Land, Nørre Mellemland, N		PRESENT		2e7df380-8356-4533-bcb3-5459e23c794e									1990-07-30	30	7	1990	2704218	2704218	PRESERVED_SPECIMEN	C	NHMD784685	90-810			CC_BY_4_0		Bay, Christian et al.			2024-07-23 14:39:44	StillImage	MULTIMEDIA_URI_INVALID
Poa glauca Vahl	Poa glauca Vahl	Poa glauca		3330303723	NHMD	0d1f9cee-7cb7-4d3a-a8c4-d2ca6edcd23b	3f5f0ed9-149e-4b43-b92a-568630bb5f9f	Plantae	Tracheophyta	Liliopsida	Poales	Poaceae	Poa	Poa glauca		SPECIES	GL	1 km south of Brønlundhus, Peary Land		PRESENT		2e7df380-8356-4533-bcb3-5459e23c794e									1963-07-09	9	7	1963	2704218	2704218	PRESERVED_SPECIMEN	C	NHMD784645	2551			CC_BY_4_0		Fredskild, Bent			2024-07-23 14:39:44	StillImage	MULTIMEDIA_URI_INVALID
Poa glauca Vahl	Poa glauca Vahl	Poa glauca		3330297809	NHMD	0d1f9cee-7cb7-4d3a-a8c4-d2ca6edcd23b	3fccc6f1-5f5c-4d3c-8298-81b259437592	Plantae	Tracheophyta	Liliopsida	Poales	Poaceae	Poa	Poa glauca		SPECIES	GL	Gaaseland, Hjørnedal, inner part. East Greenland.		PRESENT		2e7df380-8356-4533-bcb3-5459e23c794e									1994-07-19	19	7	1994	2704218	2704218	PRESERVED_SPECIMEN	C	NHMD784079	4161			CC_BY_4_0		Schwarzenbach, Fritz			2024-07-23 14:39:44	StillImage	MULTIMEDIA_URI_INVALID
Poa glauca Vahl	Poa glauca Vahl	Poa glauca		3330307862	NHMD	0d1f9cee-7cb7-4d3a-a8c4-d2ca6edcd23b	421d634c-3f09-4c48-a029-f5c644a81422	Plantae	Tracheophyta	Liliopsida	Poales	Poaceae	Poa	Poa glauca		SPECIES	GL	Pamiagdluk, north of Anordliuitsoq.		PRESENT		2e7df380-8356-4533-bcb3-5459e23c794e									1970-07-31	31	7	1970	2704218	2704218	PRESERVED_SPECIMEN	C	NHMD785559	5002			CC_BY_4_0		Fredskild, Bent			2024-07-23 14:39:44	StillImage	MULTIMEDIA_URI_INVALID
Poa glauca Vahl	Poa glauca Vahl	Poa glauca		3330331158	NHMD	0d1f9cee-7cb7-4d3a-a8c4-d2ca6edcd23b	427296a6-b595-4462-8291-9511fc064ee9	Plantae	Tracheophyta	Liliopsida	Poales	Poaceae	Poa	Poa glauca		SPECIES	GL	S-Andrées Land, near Gauligletscher. East Greenland.		PRESENT		2e7df380-8356-4533-bcb3-5459e23c794e									1950-07-23	23	7	1950	2704218	2704218	PRESERVED_SPECIMEN	C	NHMD784098	3609			CC_BY_4_0		Schwarzenbach, Fritz			2024-07-23 14:39:44	StillImage	MULTIMEDIA_URI_INVALID
Poa glauca Vahl	Poa glauca Vahl	Poa glauca		3330306906	NHMD	0d1f9cee-7cb7-4d3a-a8c4-d2ca6edcd23b	42bbdcfa-f890-4d71-ada5-b451d972560c	Plantae	Tracheophyta	Liliopsida	Poales	Poaceae	Poa	Poa glauca		SPECIES	GL	Nûgssuaq, Kugssuaq, Qapiortok kitdleq.		PRESENT		2e7df380-8356-4533-bcb3-5459e23c794e									1948-09-01	1	9	1948	2704218	2704218	PRESERVED_SPECIMEN	C	NHMD784974	2725			CC_BY_4_0		Jakobsen, Knud			2024-07-23 14:39:44	StillImage	MULTIMEDIA_URI_INVALID
Poa glauca Vahl	Poa glauca Vahl	Poa glauca		3334588006	NHMD	0d1f9cee-7cb7-4d3a-a8c4-d2ca6edcd23b	43546244-ffca-4186-996b-6372efd513b3	Plantae	Tracheophyta	Liliopsida	Poales	Poaceae	Poa	Poa glauca		SPECIES	GL	Ymer Isl., Dusen Fjord near Cape Graah.		PRESENT		2e7df380-8356-4533-bcb3-5459e23c794e									1952-08-28	28	8	1952	2704218	2704218	PRESERVED_SPECIMEN	C	NHMD784332				CC_BY_4_0		Povelsen, P.			2024-07-23 14:39:44	StillImage	MULTIMEDIA_URI_INVALID
Poa glauca Vahl	Poa glauca Vahl	Poa glauca		3330294225	NHMD	0d1f9cee-7cb7-4d3a-a8c4-d2ca6edcd23b	4370d56b-829f-4042-a3f0-bcc70e58bc91	Plantae	Tracheophyta	Liliopsida	Poales	Poaceae	Poa	Poa glauca		SPECIES	GL	Mellem Klippen ved Sukkertoppen. Fylla's"."		PRESENT		2e7df380-8356-4533-bcb3-5459e23c794e									1884-08-16	16	8	1884	2704218	2704218	PRESERVED_SPECIMEN	C	NHMD785220				CC_BY_4_0		Warming, Eug. et al.			2024-07-23 14:39:44	StillImage	MULTIMEDIA_URI_INVALID
Poa glauca Vahl	Poa glauca Vahl	Poa glauca		3330301335	NHMD	0d1f9cee-7cb7-4d3a-a8c4-d2ca6edcd23b	43fea535-66ec-4c6a-8b79-0e73d0bb77e0	Plantae	Tracheophyta	Liliopsida	Poales	Poaceae	Poa	Poa glauca		SPECIES	GL	North Greenland. J.P. Koch Fjord, E of the head of.		PRESENT		2e7df380-8356-4533-bcb3-5459e23c794e									1979-07-10	10	7	1979	2704218	2704218	PRESERVED_SPECIMEN	C	NHMD784467				CC_BY_4_0		Hansen, Axel Kjellerup			2024-07-23 14:39:44	StillImage	MULTIMEDIA_URI_INVALID
Poa glauca Vahl	Poa glauca Vahl	Poa glauca		3330330587	NHMD	0d1f9cee-7cb7-4d3a-a8c4-d2ca6edcd23b	47b73c5e-beba-451c-9987-cfa11db73833	Plantae	Tracheophyta	Liliopsida	Poales	Poaceae	Poa	Poa glauca		SPECIES	GL	Tasiussaq		PRESENT		2e7df380-8356-4533-bcb3-5459e23c794e									1950-08-08	8	8	1950	2704218	2704218	PRESERVED_SPECIMEN	C	NHMD784908	5420			CC_BY_4_0		Jakobsen, Knud			2024-07-23 14:39:44	StillImage	MULTIMEDIA_URI_INVALID
Poa glauca Vahl	Poa glauca Vahl	Poa glauca		3330312696	NHMD	0d1f9cee-7cb7-4d3a-a8c4-d2ca6edcd23b	48092108-2b1a-4578-b278-02bfe5de900e	Plantae	Tracheophyta	Liliopsida	Poales	Poaceae	Poa	Poa glauca		SPECIES	GL	Qingua, Tunugdliarfik, 500 m south of the head.		PRESENT		2e7df380-8356-4533-bcb3-5459e23c794e									1969-07-06	6	7	1969	2704218	2704218	PRESERVED_SPECIMEN	C	NHMD785553	4604			CC_BY_4_0		Fredskild, Bent			2024-07-23 14:39:44	StillImage	MULTIMEDIA_URI_INVALID
Poa glauca Vahl	Poa glauca Vahl	Poa glauca		3330302608	NHMD	0d1f9cee-7cb7-4d3a-a8c4-d2ca6edcd23b	48a9f546-ac89-4902-86d5-334b478f1909	Plantae	Tracheophyta	Liliopsida	Poales	Poaceae	Poa	Poa glauca		SPECIES	GL	North Greenland. Kronprins Christian Land, Centrum Sø, N of river at base camp		PRESENT		2e7df380-8356-4533-bcb3-5459e23c794e									1995-06-29	29	6	1995	2704218	2704218	PRESERVED_SPECIMEN	C	NHMD784623	37			CC_BY_4_0		Alstrup, V. et al.			2024-07-23 14:39:44	StillImage	MULTIMEDIA_URI_INVALID
Poa glauca Vahl	Poa glauca Vahl	Poa glauca		4112676226	NHMD	0d1f9cee-7cb7-4d3a-a8c4-d2ca6edcd23b	4ab68893-75e3-4afa-ad42-ef559a2e4d26	Plantae	Tracheophyta	Liliopsida	Poales	Poaceae	Poa	Poa glauca		SPECIES	GL	Groenlandiam orientalem. Itivdlealik*.		PRESENT		2e7df380-8356-4533-bcb3-5459e23c794e									1899-07-15	15	7	1899	2704218	2704218	PRESERVED_SPECIMEN	C	NHMD1193350				CC_BY_4_0		Kruuse, C.			2024-07-23 14:39:44	StillImage
Poa glauca Vahl	Poa glauca Vahl	Poa glauca		3330306335	NHMD	0d1f9cee-7cb7-4d3a-a8c4-d2ca6edcd23b	4c460d9b-82ab-4021-a354-cce5eef534e4	Plantae	Tracheophyta	Liliopsida	Poales	Poaceae	Poa	Poa glauca		SPECIES	GL	Disko: Mudderbugten, between Alákariaq and Kûgkâp kûa.		PRESENT		2e7df380-8356-4533-bcb3-5459e23c794e									1975-07-22	22	7	1975	2704218	2704218	PRESERVED_SPECIMEN	C	NHMD785078	68			CC_BY_4_0		Andersen, Lizzie et al.			2024-07-23 14:39:44	StillImage	MULTIMEDIA_URI_INVALID
Poa glauca Vahl	Poa glauca Vahl	Poa glauca		3330297287	NHMD	0d1f9cee-7cb7-4d3a-a8c4-d2ca6edcd23b	4dba824c-1d3a-4442-b082-a487c25f4f96	Plantae	Tracheophyta	Liliopsida	Poales	Poaceae	Poa	Poa glauca		SPECIES	GL	NE Disko, Narssaq.		PRESENT		2e7df380-8356-4533-bcb3-5459e23c794e									1983-08-06	6	8	1983	2704218	2704218	PRESERVED_SPECIMEN	C	NHMD785135	83-4372			CC_BY_4_0		Feilberg, Jon			2024-07-23 14:39:44	StillImage	MULTIMEDIA_URI_INVALID
Poa glauca Vahl	Poa glauca Vahl	Poa glauca		3334583798	NHMD	0d1f9cee-7cb7-4d3a-a8c4-d2ca6edcd23b	4e22585f-4821-401f-af58-a510acb68538	Plantae	Tracheophyta	Liliopsida	Poales	Poaceae	Poa	Poa glauca		SPECIES	GL	Stenos Land.		PRESENT		2e7df380-8356-4533-bcb3-5459e23c794e									1956-08-17	17	8	1956	2704218	2704218	PRESERVED_SPECIMEN	C	NHMD784235	1225			CC_BY_4_0		Schwarzenbach, Fritz			2024-07-23 14:39:44	StillImage	MULTIMEDIA_URI_INVALID
Poa glauca Vahl	Poa glauca Vahl	Poa glauca		3330333227	NHMD	0d1f9cee-7cb7-4d3a-a8c4-d2ca6edcd23b	5156bd25-e8c5-4736-8bb6-09b65424b16f	Plantae	Tracheophyta	Liliopsida	Poales	Poaceae	Poa	Poa glauca		SPECIES	GL	Ella Ø: Solitærbugt.		PRESENT		2e7df380-8356-4533-bcb3-5459e23c794e									1958-08-25	25	8	1958	2704218	2704218	PRESERVED_SPECIMEN	C	NHMD784428	1329			CC_BY_4_0		Lægaard, Simon			2024-07-23 14:39:44	StillImage	MULTIMEDIA_URI_INVALID
Poa glauca Vahl	Poa glauca Vahl	Poa glauca		3330323430	NHMD	0d1f9cee-7cb7-4d3a-a8c4-d2ca6edcd23b	5174b973-6e3c-439f-97b7-013863ded459	Plantae	Tracheophyta	Liliopsida	Poales	Poaceae	Poa	Poa glauca		SPECIES	GL	Jameson Land, Centralbjerg, SW-slope.		PRESENT		2e7df380-8356-4533-bcb3-5459e23c794e									1985-07-25	25	7	1985	2704218	2704218	PRESERVED_SPECIMEN	C	NHMD784092	85-244			CC_BY_4_0		Fredskild, Bent et al.			2024-07-23 14:39:44	StillImage	MULTIMEDIA_URI_INVALID
Poa glauca Vahl	Poa glauca Vahl	Poa glauca		3330322351	NHMD	0d1f9cee-7cb7-4d3a-a8c4-d2ca6edcd23b	51d7e763-a3ea-42ed-a3d6-95f8209bf000	Plantae	Tracheophyta	Liliopsida	Poales	Poaceae	Poa	Poa glauca		SPECIES	GL	Groenl. Occid. ca. Neria.		PRESENT		2e7df380-8356-4533-bcb3-5459e23c794e									1925-07-16	16	7	1925	2704218	2704218	PRESERVED_SPECIMEN	C	NHMD785641				CC_BY_4_0		Eugenius, J.			2024-07-23 14:39:44	StillImage	MULTIMEDIA_URI_INVALID
Poa glauca Vahl	Poa glauca Vahl	Poa glauca		3330303880	NHMD	0d1f9cee-7cb7-4d3a-a8c4-d2ca6edcd23b	51e204c0-023d-4c3e-85a1-c8563fe35cfb	Plantae	Tracheophyta	Liliopsida	Poales	Poaceae	Poa	Poa glauca		SPECIES	GL	N. Jameson Land, S. of Gurreholm Bjerge.		PRESENT		2e7df380-8356-4533-bcb3-5459e23c794e									1982-08-16	16	8	1982	2704218	2704218	PRESERVED_SPECIMEN	C	NHMD783997	1346			CC_BY_4_0		Bay, Christian et al.			2024-07-23 14:39:44	StillImage	MULTIMEDIA_URI_INVALID
Poa glauca Vahl	Poa glauca Vahl	Poa glauca		3330319110	NHMD	0d1f9cee-7cb7-4d3a-a8c4-d2ca6edcd23b	55cbc702-9681-4399-bda3-ca7433c5c7ad	Plantae	Tracheophyta	Liliopsida	Poales	Poaceae	Poa	Poa glauca		SPECIES	GL	Head of Amitsuarssuk Fjord.		PRESENT		2e7df380-8356-4533-bcb3-5459e23c794e									1974-06-29	29	6	1974	2704218	2704218	PRESERVED_SPECIMEN	C	NHMD785570				CC_BY_4_0		Jacobsen, Niels			2024-07-23 14:39:44	StillImage	MULTIMEDIA_URI_INVALID
Poa glauca Vahl	Poa glauca Vahl	Poa glauca		3330303265	NHMD	0d1f9cee-7cb7-4d3a-a8c4-d2ca6edcd23b	562693da-1ae0-4b0e-ab93-d0f0ca1dfb79	Plantae	Tracheophyta	Liliopsida	Poales	Poaceae	Poa	Poa glauca		SPECIES	GL	East Greenland, Lyell Land, NE coast between Kap Dufva and Nordelv.		PRESENT		2e7df380-8356-4533-bcb3-5459e23c794e									1993-08-01	1	8	1993	2704218	2704218	PRESERVED_SPECIMEN	C	NHMD784510				CC_BY_4_0		David, Rob et al.			2024-07-23 14:39:44	StillImage	MULTIMEDIA_URI_INVALID
Poa glauca Vahl	Poa glauca Vahl	Poa glauca		3332058691	NHMD	0d1f9cee-7cb7-4d3a-a8c4-d2ca6edcd23b	5747d137-56c7-4699-9312-6d39fe6ddb7f	Plantae	Tracheophyta	Liliopsida	Poales	Poaceae	Poa	Poa glauca		SPECIES	GL	Head of Søndre Strømfjord, 6 km SW of Uiariaq.		PRESENT		2e7df380-8356-4533-bcb3-5459e23c794e									1981-07-09	9	7	1981	2704218	2704218	PRESERVED_SPECIMEN	C	NHMD785422	2448			CC_BY_4_0		Holt, Sune			2024-07-23 14:39:44	StillImage	MULTIMEDIA_URI_INVALID
Poa glauca Vahl	Poa glauca Vahl	Poa glauca		3330293275	NHMD	0d1f9cee-7cb7-4d3a-a8c4-d2ca6edcd23b	57d1c899-61be-40dc-97f0-f5bfa509e5ad	Plantae	Tracheophyta	Liliopsida	Poales	Poaceae	Poa	Poa glauca		SPECIES	GL	Jameson Land, Primulaelv.		PRESENT		2e7df380-8356-4533-bcb3-5459e23c794e									1983-08-06	6	8	1983	2704218	2704218	PRESERVED_SPECIMEN	C	NHMD784086	83-278			CC_BY_4_0		Bay, Christian et al.			2024-07-23 14:39:44	StillImage	MULTIMEDIA_URI_INVALID
Poa glauca Vahl	Poa glauca Vahl	Poa glauca		3330292480	NHMD	0d1f9cee-7cb7-4d3a-a8c4-d2ca6edcd23b	590d608b-9ba6-4f67-bdc3-064f3a1c2b16	Plantae	Tracheophyta	Liliopsida	Poales	Poaceae	Poa	Poa glauca		SPECIES	GL	Syd-Grønl. Igdlorssuit, Prins Christians Sund		PRESENT		2e7df380-8356-4533-bcb3-5459e23c794e									1925-07-21	21	7	1925	2704218	2704218	PRESERVED_SPECIMEN	C	NHMD785523				CC_BY_4_0		Porsild, A.E. et al.			2024-07-23 14:39:44	StillImage	MULTIMEDIA_URI_INVALID
Poa glauca Vahl	Poa glauca Vahl	Poa glauca		3330305735	NHMD	0d1f9cee-7cb7-4d3a-a8c4-d2ca6edcd23b	59db36a3-1c3d-4e62-8503-8170e1dc7a0b	Plantae	Tracheophyta	Liliopsida	Poales	Poaceae	Poa	Poa glauca		SPECIES	GL	Gauss Peninsula, SW. Coast. East Greenland.		PRESENT		2e7df380-8356-4533-bcb3-5459e23c794e									1934-08-02	2	8	1934	2704218	2704218	PRESERVED_SPECIMEN	C	NHMD784343	5084			CC_BY_4_0		Sørensen, Thorvald			2024-07-23 14:39:44	StillImage	MULTIMEDIA_URI_INVALID
Poa glauca Vahl	Poa glauca Vahl	Poa glauca		3330315868	NHMD	0d1f9cee-7cb7-4d3a-a8c4-d2ca6edcd23b	5a73d513-8020-4905-9ee5-ef6620611673	Plantae	Tracheophyta	Liliopsida	Poales	Poaceae	Poa	Poa glauca		SPECIES	GL	Syd-Grønl. Qagssiarssuk (Brattahlid), Tunugdliarfik-Fjord.		PRESENT		2e7df380-8356-4533-bcb3-5459e23c794e									1925-08-10	10	8	1925	2704218	2704218	PRESERVED_SPECIMEN	C	NHMD785497				CC_BY_4_0		Porsild, A.E. et al.			2024-07-23 14:39:44	StillImage	MULTIMEDIA_URI_INVALID
Poa glauca Vahl	Poa glauca Vahl	Poa glauca		3330322989	NHMD	0d1f9cee-7cb7-4d3a-a8c4-d2ca6edcd23b	5afbe547-1a2d-45a3-851b-b720008a86d0	Plantae	Tracheophyta	Liliopsida	Poales	Poaceae	Poa	Poa glauca		SPECIES	GL	Skjoldungen distr.: Eqalungmiut (Dronning Maries Dal).		PRESENT		2e7df380-8356-4533-bcb3-5459e23c794e									1970-08-15	15	8	1970	2704218	2704218	PRESERVED_SPECIMEN	C	NHMD784269	G.B.U. 799			CC_BY_4_0		Astrup, Mette et al.			2024-07-23 14:39:44	StillImage	MULTIMEDIA_URI_INVALID
Poa glauca Vahl	Poa glauca Vahl	Poa glauca		3334585722	NHMD	0d1f9cee-7cb7-4d3a-a8c4-d2ca6edcd23b	5c9c635b-2e76-4e0a-ab27-8a120a589742	Plantae	Tracheophyta	Liliopsida	Poales	Poaceae	Poa	Poa glauca		SPECIES	GL	Sermilik.		PRESENT		2e7df380-8356-4533-bcb3-5459e23c794e									1962-08-05	5	8	1962	2704218	2704218	PRESERVED_SPECIMEN	C	NHMD783567	1634			CC_BY_4_0		Hansen et al., Kjeld			2024-07-23 14:39:44	StillImage	MULTIMEDIA_URI_INVALID
Poa glauca Vahl	Poa glauca Vahl	Poa glauca		3330316922	NHMD	0d1f9cee-7cb7-4d3a-a8c4-d2ca6edcd23b	5db7908b-20a4-4e0e-9b12-a6d4f403fab3	Plantae	Tracheophyta	Liliopsida	Poales	Poaceae	Poa	Poa glauca		SPECIES	GL	Vicinity of Mestersvig. East Greenland.		PRESENT		2e7df380-8356-4533-bcb3-5459e23c794e									1976-07-18	18	7	1976	2704218	2704218	PRESERVED_SPECIMEN	C	NHMD784054				CC_BY_4_0		Olsen, Karin			2024-07-23 14:39:44	StillImage	MULTIMEDIA_URI_INVALID
Poa glauca Vahl	Poa glauca Vahl	Poa glauca		3330308871	NHMD	0d1f9cee-7cb7-4d3a-a8c4-d2ca6edcd23b	5dc39f3c-fa9a-4468-b6a2-db515dea6c60	Plantae	Tracheophyta	Liliopsida	Poales	Poaceae	Poa	Poa glauca		SPECIES	GL	Nûgssuaq, Tunorssuaq		PRESENT		2e7df380-8356-4533-bcb3-5459e23c794e									1947-08-31	31	8	1947	2704218	2704218	PRESERVED_SPECIMEN	C	NHMD785010	6238			CC_BY_4_0		Jakobsen, Knud			2024-07-23 14:39:44	StillImage	MULTIMEDIA_URI_INVALID
Poa glauca Vahl	Poa glauca Vahl	Poa glauca		3330300545	NHMD	0d1f9cee-7cb7-4d3a-a8c4-d2ca6edcd23b	5ffafbd2-a7e5-422f-ad80-1efc6cc177a8	Plantae	Tracheophyta	Liliopsida	Poales	Poaceae	Poa	Poa glauca		SPECIES	GL	W Greenland, Arnangarngup kûa, south of.		PRESENT		2e7df380-8356-4533-bcb3-5459e23c794e									1987-06-21	21	6	1987	2704218	2704218	PRESERVED_SPECIMEN	C	NHMD785316	87-64			CC_BY_4_0		Nielsen, Beate			2024-07-23 14:39:44	StillImage	MULTIMEDIA_URI_INVALID
Poa glauca Vahl	Poa glauca Vahl	Poa glauca		3330325707	NHMD	0d1f9cee-7cb7-4d3a-a8c4-d2ca6edcd23b	616a899a-f255-48e8-b61b-3980e91d4c94	Plantae	Tracheophyta	Liliopsida	Poales	Poaceae	Poa	Poa glauca		SPECIES	GL	Disko: Nordfjord, Perdlertut kûat, east of the Feltlaboratorium.		PRESENT		2e7df380-8356-4533-bcb3-5459e23c794e									1975-08-10	10	8	1975	2704218	2704218	PRESERVED_SPECIMEN	C	NHMD785092	434			CC_BY_4_0		Andersen, Lizzie et al.			2024-07-23 14:39:44	StillImage	MULTIMEDIA_URI_INVALID
Poa glauca Vahl	Poa glauca Vahl	Poa glauca		3330322555	NHMD	0d1f9cee-7cb7-4d3a-a8c4-d2ca6edcd23b	6255d5a8-ae31-46c1-9849-1020d7caa84e	Plantae	Tracheophyta	Liliopsida	Poales	Poaceae	Poa	Poa glauca		SPECIES	GL	Groenlandia orientalis: Charcots Land.		PRESENT		2e7df380-8356-4533-bcb3-5459e23c794e									1958-08-05	5	8	1958	2704218	2704218	PRESERVED_SPECIMEN	C	NHMD784009	19			CC_BY_4_0		Holmen, Kjeld et al.			2024-07-23 14:39:44	StillImage	MULTIMEDIA_URI_INVALID
Poa glauca Vahl	Poa glauca Vahl	Poa glauca		3330320080	NHMD	0d1f9cee-7cb7-4d3a-a8c4-d2ca6edcd23b	63c41f83-661e-442c-bedc-fa66f61f0092	Plantae	Tracheophyta	Liliopsida	Poales	Poaceae	Poa	Poa glauca		SPECIES	GL	Northeast Greenland. Hochstetter Forland, S.		PRESENT		2e7df380-8356-4533-bcb3-5459e23c794e									1989-08-22	22	8	1989	2704218	2704218	PRESERVED_SPECIMEN	C	NHMD784440	89-1285			CC_BY_4_0		Bay, Christian			2024-07-23 14:39:44	StillImage	MULTIMEDIA_URI_INVALID
Poa glauca Vahl	Poa glauca Vahl	Poa glauca		3330330867	NHMD	0d1f9cee-7cb7-4d3a-a8c4-d2ca6edcd23b	677da3e9-28d1-4983-b786-362f7c2d02d1	Plantae	Tracheophyta	Liliopsida	Poales	Poaceae	Poa	Poa glauca		SPECIES	GL	Kangerdlugsuatsiak: Grónlia. South East Greenland.		PRESENT		2e7df380-8356-4533-bcb3-5459e23c794e									1932-08-29	29	8	1932	2704218	2704218	PRESERVED_SPECIMEN	C	NHMD785484				CC_BY_4_0		Devold, Joachim et al.			2024-07-23 14:39:44	StillImage	MULTIMEDIA_URI_INVALID
Poa glauca Vahl	Poa glauca Vahl	Poa glauca		3330324018	NHMD	0d1f9cee-7cb7-4d3a-a8c4-d2ca6edcd23b	6c869f97-b343-42e7-9020-4dea67e13e0d	Plantae	Tracheophyta	Liliopsida	Poales	Poaceae	Poa	Poa glauca		SPECIES	GL	Nûgssuaq, Kangilia E of Angertuneq		PRESENT		2e7df380-8356-4533-bcb3-5459e23c794e									1947-07-24	24	7	1947	2704218	2704218	PRESERVED_SPECIMEN	C	NHMD785180	6216			CC_BY_4_0		Jakobsen, Knud			2024-07-23 14:39:45	StillImage	MULTIMEDIA_URI_INVALID
Poa glauca Vahl	Poa glauca Vahl	Poa glauca		3330315717	NHMD	0d1f9cee-7cb7-4d3a-a8c4-d2ca6edcd23b	6f69c6a2-13b2-40de-82a1-205b0570cd00	Plantae	Tracheophyta	Liliopsida	Poales	Poaceae	Poa	Poa glauca		SPECIES	GL	East Greenland. Koralbjerg, Clavering Ø		PRESENT		2e7df380-8356-4533-bcb3-5459e23c794e									1987-07-28	28	7	1987	2704218	2704218	PRESERVED_SPECIMEN	C	NHMD784248	111			CC_BY_4_0		Stemmerik, Lars			2024-07-23 14:39:45	StillImage	MULTIMEDIA_URI_INVALID
Poa glauca Vahl	Poa glauca Vahl	Poa glauca		3330327367	NHMD	0d1f9cee-7cb7-4d3a-a8c4-d2ca6edcd23b	6fb2499c-3ee1-4f6b-af95-9467731aba16	Plantae	Tracheophyta	Liliopsida	Poales	Poaceae	Poa	Poa glauca		SPECIES	GL	Ndr. Siorarsuit		PRESENT		2e7df380-8356-4533-bcb3-5459e23c794e									1956-07-30	30	7	1956	2704218	2704218	PRESERVED_SPECIMEN	C	NHMD785525				CC_BY_4_0		Stålhagen			2024-07-23 14:39:45	StillImage	MULTIMEDIA_URI_INVALID
Poa glauca Vahl	Poa glauca Vahl	Poa glauca		3330293653	NHMD	0d1f9cee-7cb7-4d3a-a8c4-d2ca6edcd23b	6fd3cd8c-d1a8-4aef-aa54-d30aa3d182f1	Plantae	Tracheophyta	Liliopsida	Poales	Poaceae	Poa	Poa glauca		SPECIES	GL	Chr. IV Island. Qasiîsat nûa at the western end.		PRESENT		2e7df380-8356-4533-bcb3-5459e23c794e									1964-07-22	22	7	1964	2704218	2704218	PRESERVED_SPECIMEN	C	NHMD785537	64-1700			CC_BY_4_0		Hansen, Carlo et al.			2024-07-23 14:39:45	StillImage	MULTIMEDIA_URI_INVALID
Poa glauca Vahl	Poa glauca Vahl	Poa glauca		3330314911	NHMD	0d1f9cee-7cb7-4d3a-a8c4-d2ca6edcd23b	706d1833-231a-404c-8361-9ef868022f88	Plantae	Tracheophyta	Liliopsida	Poales	Poaceae	Poa	Poa glauca		SPECIES	GL	Border of Inland Ice north of Sermilik.		PRESENT		2e7df380-8356-4533-bcb3-5459e23c794e									1966-07-24	24	7	1966	2704218	2704218	PRESERVED_SPECIMEN	C	NHMD785638	66-2884			CC_BY_4_0		Jørgensen, Lise Bolt et al.			2024-07-23 14:39:45	StillImage	MULTIMEDIA_URI_INVALID
Poa glauca Vahl	Poa glauca Vahl	Poa glauca		3330312146	NHMD	0d1f9cee-7cb7-4d3a-a8c4-d2ca6edcd23b	7236651d-500b-4dd5-8966-0cfd60f5a251	Plantae	Tracheophyta	Liliopsida	Poales	Poaceae	Poa	Poa glauca		SPECIES	GL	Jakobshavn Distr.		PRESENT		2e7df380-8356-4533-bcb3-5459e23c794e									1902			1902	2704218	2704218	PRESERVED_SPECIMEN	C	NHMD785296				CC_BY_4_0		Engell, M.			2024-07-23 14:39:45	StillImage	MULTIMEDIA_URI_INVALID
Poa glauca Vahl	Poa glauca Vahl	Poa glauca		3330330108	NHMD	0d1f9cee-7cb7-4d3a-a8c4-d2ca6edcd23b	724a47c3-091c-49ed-ad0e-5311802312a9	Plantae	Tracheophyta	Liliopsida	Poales	Poaceae	Poa	Poa glauca		SPECIES	GL	Clavering Ø, Hird Bugt. Northeast Greenland.		PRESENT		2e7df380-8356-4533-bcb3-5459e23c794e									1933-07		7	1933	2704218	2704218	PRESERVED_SPECIMEN	C	NHMD784132				CC_BY_4_0		Gelting, P.			2024-07-23 14:39:45	StillImage	MULTIMEDIA_URI_INVALID
Poa glauca Vahl	Poa glauca Vahl	Poa glauca		3334583626	NHMD	0d1f9cee-7cb7-4d3a-a8c4-d2ca6edcd23b	732428de-dd12-49ea-9665-4ddba10e96e4	Plantae	Tracheophyta	Liliopsida	Poales	Poaceae	Poa	Poa glauca		SPECIES	GL	Angmagssalik distr.: Angmagssalik.		PRESENT		2e7df380-8356-4533-bcb3-5459e23c794e									1971-07-16	16	7	1971	2704218	2704218	PRESERVED_SPECIMEN	C	NHMD783920	G.B.U. 3409			CC_BY_4_0		Kliim-Nielsen, Lars			2024-07-23 14:39:45	StillImage	MULTIMEDIA_URI_INVALID
Poa glauca Vahl	Poa glauca Vahl	Poa glauca		3330292330	NHMD	0d1f9cee-7cb7-4d3a-a8c4-d2ca6edcd23b	7651deb8-2b7e-4301-9e3a-d223b524c3d6	Plantae	Tracheophyta	Liliopsida	Poales	Poaceae	Poa	Poa glauca		SPECIES	GL	Sydostbugten, head of Orpigsôq.		PRESENT		2e7df380-8356-4533-bcb3-5459e23c794e									1981-07-19	19	7	1981	2704218	2704218	PRESERVED_SPECIMEN	C	NHMD785444	2595			CC_BY_4_0		Feilberg, Jon			2024-07-23 14:39:45	StillImage	MULTIMEDIA_URI_INVALID
Poa glauca Vahl	Poa glauca Vahl	Poa glauca		3330310491	NHMD	0d1f9cee-7cb7-4d3a-a8c4-d2ca6edcd23b	76aad44b-026d-4493-974f-e00099373b34	Plantae	Tracheophyta	Liliopsida	Poales	Poaceae	Poa	Poa glauca		SPECIES	GL	unknown:missing		PRESENT		2e7df380-8356-4533-bcb3-5459e23c794e													2704218	2704218	PRESERVED_SPECIMEN	C	NHMD784275				CC_BY_4_0		Vahl et al.			2024-07-23 14:39:45	StillImage	MULTIMEDIA_URI_INVALID
Poa glauca Vahl	Poa glauca Vahl	Poa glauca		3330305169	NHMD	0d1f9cee-7cb7-4d3a-a8c4-d2ca6edcd23b	78a3b396-94ef-4b84-93f0-c35fcfe3e826	Plantae	Tracheophyta	Liliopsida	Poales	Poaceae	Poa	Poa glauca		SPECIES	GL	Nûgssuaq, Atanìkerdluk		PRESENT		2e7df380-8356-4533-bcb3-5459e23c794e									1986-07-03	3	7	1986	2704218	2704218	PRESERVED_SPECIMEN	C	NHMD784957	86-152			CC_BY_4_0		Dalgaard, Vilhelm			2024-07-23 14:39:45	StillImage	MULTIMEDIA_URI_INVALID
Poa glauca Vahl	Poa glauca Vahl	Poa glauca		3334582235	NHMD	0d1f9cee-7cb7-4d3a-a8c4-d2ca6edcd23b	7979e3f8-92db-4890-9d47-a571fa3e7fa5	Plantae	Tracheophyta	Liliopsida	Poales	Poaceae	Poa	Poa glauca		SPECIES	GL	Julianehaab Distrikt. Sydproven.		PRESENT		2e7df380-8356-4533-bcb3-5459e23c794e									1937-07-12	12	7	1937	2704218	2704218	PRESERVED_SPECIMEN	C	NHMD797215	10277			CC_BY_4_0		Polunin, Nicholas			2024-07-23 14:39:45	StillImage	MULTIMEDIA_URI_INVALID
Poa glauca Vahl	Poa glauca Vahl	Poa glauca		4112685840	NHMD	0d1f9cee-7cb7-4d3a-a8c4-d2ca6edcd23b	7a3d78a4-b448-4cc8-bb7b-e7a3a677ab9e	Plantae	Tracheophyta	Liliopsida	Poales	Poaceae	Poa	Poa glauca		SPECIES	GL	East Greenland. Kuhn Island: Cape Hamburg.		PRESENT		2e7df380-8356-4533-bcb3-5459e23c794e									1933-08		8	1933	2704218	2704218	PRESERVED_SPECIMEN	C	NHMD784607	2492			CC_BY_4_0		Seidenfaden, Gunnar			2024-07-23 14:39:45	StillImage
Poa glauca Vahl	Poa glauca Vahl	Poa glauca		3330329517	NHMD	0d1f9cee-7cb7-4d3a-a8c4-d2ca6edcd23b	7d775e62-3d55-4619-bf5e-1fa50acd3fe7	Plantae	Tracheophyta	Liliopsida	Poales	Poaceae	Poa	Poa glauca		SPECIES	GL	Northwest Greenland. Fjeldmark. Neqe		PRESENT		2e7df380-8356-4533-bcb3-5459e23c794e									1939-08-25	25	8	1939	2704218	2704218	PRESERVED_SPECIMEN	C	NHMD784801	11314			CC_BY_4_0		Thorláksson, G.			2024-07-23 14:39:45	StillImage	MULTIMEDIA_URI_INVALID
Poa glauca Vahl	Poa glauca Vahl	Poa glauca		3330321007	NHMD	0d1f9cee-7cb7-4d3a-a8c4-d2ca6edcd23b	7de2ffc7-8224-4d6a-a536-37366dce923a	Plantae	Tracheophyta	Liliopsida	Poales	Poaceae	Poa	Poa glauca		SPECIES	GL	Southeast Greenland. Skjoldungen, Qôrnoq		PRESENT		2e7df380-8356-4533-bcb3-5459e23c794e									1992-08-07	7	8	1992	2704218	2704218	PRESERVED_SPECIMEN	C	NHMD784265	92-565			CC_BY_4_0		Bay, Christian			2024-07-23 14:39:45	StillImage	MULTIMEDIA_URI_INVALID
Poa glauca Vahl	Poa glauca Vahl	Poa glauca		3330300916	NHMD	0d1f9cee-7cb7-4d3a-a8c4-d2ca6edcd23b	7fb7e0d4-cd9d-4fd4-8194-2b20f8cbbeed	Plantae	Tracheophyta	Liliopsida	Poales	Poaceae	Poa	Poa glauca		SPECIES	GL	Nûgssuaq, Eqaluit.		PRESENT		2e7df380-8356-4533-bcb3-5459e23c794e									1948-07-24	24	7	1948	2704218	2704218	PRESERVED_SPECIMEN	C	NHMD785126	2260			CC_BY_4_0		Jakobsen, Knud			2024-07-23 14:39:45	StillImage	MULTIMEDIA_URI_INVALID
Poa glauca Vahl	Poa glauca Vahl	Poa glauca		3330324445	NHMD	0d1f9cee-7cb7-4d3a-a8c4-d2ca6edcd23b	84268535-ba10-4a8f-94c3-6b776b747bfc	Plantae	Tracheophyta	Liliopsida	Poales	Poaceae	Poa	Poa glauca		SPECIES	GL	Nûgssuaq, S of Kûgssûp nûa		PRESENT		2e7df380-8356-4533-bcb3-5459e23c794e									1947-08-12	12	8	1947	2704218	2704218	PRESERVED_SPECIMEN	C	NHMD784997	6245			CC_BY_4_0		Jakobsen, Knud			2024-07-23 14:39:45	StillImage	MULTIMEDIA_URI_INVALID
Poa glauca Vahl	Poa glauca Vahl	Poa glauca		3330295570	NHMD	0d1f9cee-7cb7-4d3a-a8c4-d2ca6edcd23b	893580c1-0177-4162-b4cd-9ffa60b69050	Plantae	Tracheophyta	Liliopsida	Poales	Poaceae	Poa	Poa glauca		SPECIES	GL	N. Jameson Land, Schuchert Dal, N. of Major Paars Dal.		PRESENT		2e7df380-8356-4533-bcb3-5459e23c794e									1982-07-07	7	7	1982	2704218	2704218	PRESERVED_SPECIMEN	C	NHMD784000	85			CC_BY_4_0		Bay, Christian et al.			2024-07-23 14:39:45	StillImage	MULTIMEDIA_URI_INVALID
Poa glauca Vahl	Poa glauca Vahl	Poa glauca		3330327809	NHMD	0d1f9cee-7cb7-4d3a-a8c4-d2ca6edcd23b	89547828-5027-4636-a280-9abc382a0fbf	Plantae	Tracheophyta	Liliopsida	Poales	Poaceae	Poa	Poa glauca		SPECIES	GL	Northeast Greenland. Bredefjord, E.		PRESENT		2e7df380-8356-4533-bcb3-5459e23c794e									1989-08-08	8	8	1989	2704218	2704218	PRESERVED_SPECIMEN	C	NHMD784436	89-756			CC_BY_4_0		Bay, Christian			2024-07-23 14:39:45	StillImage	MULTIMEDIA_URI_INVALID
Poa glauca Vahl	Poa glauca Vahl	Poa glauca		3330320922	NHMD	0d1f9cee-7cb7-4d3a-a8c4-d2ca6edcd23b	89a80221-4502-49ef-b2dd-02d299b000ae	Plantae	Tracheophyta	Liliopsida	Poales	Poaceae	Poa	Poa glauca		SPECIES	GL	Nûgssuaq Kugsìnarsuak		PRESENT		2e7df380-8356-4533-bcb3-5459e23c794e									1909-07		7	1909	2704218	2704218	PRESERVED_SPECIMEN	C	NHMD784809				CC_BY_4_0		Porsild, Morten			2024-07-23 14:39:45	StillImage	MULTIMEDIA_URI_INVALID
Poa glauca Vahl	Poa glauca Vahl	Poa glauca		3330321748	NHMD	0d1f9cee-7cb7-4d3a-a8c4-d2ca6edcd23b	8b6688c8-de43-45a5-ad3d-362d3c085b6b	Plantae	Tracheophyta	Liliopsida	Poales	Poaceae	Poa	Poa glauca		SPECIES	GL	Umanak distr.: Uvkusigssat		PRESENT		2e7df380-8356-4533-bcb3-5459e23c794e									1956-07-16	16	7	1956	2704218	2704218	PRESERVED_SPECIMEN	C	NHMD784970	10779			CC_BY_4_0		Holmen, K.			2024-07-23 14:39:45	StillImage	MULTIMEDIA_URI_INVALID
Poa glauca Vahl	Poa glauca Vahl	Poa glauca		3330322413	NHMD	0d1f9cee-7cb7-4d3a-a8c4-d2ca6edcd23b	8c13f11a-1a28-4c30-b4e7-ff65623c961c	Plantae	Tracheophyta	Liliopsida	Poales	Poaceae	Poa	Poa glauca		SPECIES	GL	Godthåbsfjord, Ilulialik, Igdlorssuit.		PRESENT		2e7df380-8356-4533-bcb3-5459e23c794e									1976-07-19	19	7	1976	2704218	2704218	PRESERVED_SPECIMEN	C	NHMD785233	5730			CC_BY_4_0		Fredskild, Bent			2024-07-23 14:39:45	StillImage	MULTIMEDIA_URI_INVALID
Poa glauca Vahl	Poa glauca Vahl	Poa glauca		3330304403	NHMD	0d1f9cee-7cb7-4d3a-a8c4-d2ca6edcd23b	8e8fa568-310e-4a43-90ba-4c7298c4cb83	Plantae	Tracheophyta	Liliopsida	Poales	Poaceae	Poa	Poa glauca		SPECIES	GL	Nûgssuaq Pen.,Auvfarssuaq.		PRESENT		2e7df380-8356-4533-bcb3-5459e23c794e									1947-09-12	12	9	1947	2704218	2704218	PRESERVED_SPECIMEN	C	NHMD785216	6226			CC_BY_4_0		Ødum, H.			2024-07-23 14:39:45	StillImage	MULTIMEDIA_URI_INVALID
Poa glauca Vahl	Poa glauca Vahl	Poa glauca		3330294497	NHMD	0d1f9cee-7cb7-4d3a-a8c4-d2ca6edcd23b	91c8498f-fb54-4378-af0a-3051bceac666	Plantae	Tracheophyta	Liliopsida	Poales	Poaceae	Poa	Poa glauca		SPECIES	GL	Skarvefjeld. West Greenland.		PRESENT		2e7df380-8356-4533-bcb3-5459e23c794e									1958-07-29	29	7	1958	2704218	2704218	PRESERVED_SPECIMEN	C	NHMD785469	918			CC_BY_4_0		Böcher, Tyge			2024-07-23 14:39:45	StillImage	MULTIMEDIA_URI_INVALID
Poa glauca Vahl	Poa glauca Vahl	Poa glauca		3330318038	NHMD	0d1f9cee-7cb7-4d3a-a8c4-d2ca6edcd23b	9210f1fa-2335-4ba1-9a09-12680ddb70fd	Plantae	Tracheophyta	Liliopsida	Poales	Poaceae	Poa	Poa glauca		SPECIES	GL	Hird Bay, Clavering Isl.		PRESENT		2e7df380-8356-4533-bcb3-5459e23c794e									1933-07-19	19	7	1933	2704218	2704218	PRESERVED_SPECIMEN	C	NHMD784126				CC_BY_4_0		Gelting, Paul			2024-07-23 14:39:45	StillImage	MULTIMEDIA_URI_INVALID
Poa glauca Vahl	Poa glauca Vahl	Poa glauca		3330325656	NHMD	0d1f9cee-7cb7-4d3a-a8c4-d2ca6edcd23b	9281a351-5d7b-4c3a-a895-4736d7e037d2	Plantae	Tracheophyta	Liliopsida	Poales	Poaceae	Poa	Poa glauca		SPECIES	GL	Northeast Greenland. Germania Land, Okselandet, S.		PRESENT		2e7df380-8356-4533-bcb3-5459e23c794e									1989-06-26	26	6	1989	2704218	2704218	PRESERVED_SPECIMEN	C	NHMD784693	89-336			CC_BY_4_0		Fredskild, Bent			2024-07-23 14:39:45	StillImage	MULTIMEDIA_URI_INVALID
Poa glauca Vahl	Poa glauca Vahl	Poa glauca		3330319827	NHMD	0d1f9cee-7cb7-4d3a-a8c4-d2ca6edcd23b	929c1583-9664-4b45-9af9-9da15f3b7eea	Plantae	Tracheophyta	Liliopsida	Poales	Poaceae	Poa	Poa glauca		SPECIES	GL	Nûgssuaq, Auvfarssuaq, E of Marrait sáningassuat.		PRESENT		2e7df380-8356-4533-bcb3-5459e23c794e									1947-09-12	12	9	1947	2704218	2704218	PRESERVED_SPECIMEN	C	NHMD785207	6282			CC_BY_4_0		Ødum, H.			2024-07-23 14:39:45	StillImage	MULTIMEDIA_URI_INVALID
Poa glauca Vahl	Poa glauca Vahl	Poa glauca		3330319916	NHMD	0d1f9cee-7cb7-4d3a-a8c4-d2ca6edcd23b	938be623-8e9b-4fd0-bf3d-735f87147e8f	Plantae	Tracheophyta	Liliopsida	Poales	Poaceae	Poa	Poa glauca		SPECIES	GL	Kap Mary, Clavering Øen Fjældmark		PRESENT		2e7df380-8356-4533-bcb3-5459e23c794e									1929-07-21	21	7	1929	2704218	2704218	PRESERVED_SPECIMEN	C	NHMD784238	4			CC_BY_4_0		Seidenfaden, G.			2024-07-23 14:39:45	StillImage	MULTIMEDIA_URI_INVALID
Poa glauca Vahl	Poa glauca Vahl	Poa glauca		3330318732	NHMD	0d1f9cee-7cb7-4d3a-a8c4-d2ca6edcd23b	944a0af4-42c7-4ab0-be60-285992086464	Plantae	Tracheophyta	Liliopsida	Poales	Poaceae	Poa	Poa glauca		SPECIES	GL	Bredefjord; Naujarssuit.		PRESENT		2e7df380-8356-4533-bcb3-5459e23c794e									1963-07-18	18	7	1963	2704218	2704218	PRESERVED_SPECIMEN	C	NHMD785633	F.119			CC_BY_4_0		Damsholt, Kell et al.			2024-07-23 14:39:45	StillImage	MULTIMEDIA_URI_INVALID
Poa glauca Vahl	Poa glauca Vahl	Poa glauca		3330324781	NHMD	0d1f9cee-7cb7-4d3a-a8c4-d2ca6edcd23b	94731122-94bf-4692-b978-121d09e9294c	Plantae	Tracheophyta	Liliopsida	Poales	Poaceae	Poa	Poa glauca		SPECIES	GL	Sermilik.		PRESENT		2e7df380-8356-4533-bcb3-5459e23c794e									1962-08-03	3	8	1962	2704218	2704218	PRESERVED_SPECIMEN	C	NHMD785624	1571			CC_BY_4_0		Hansen, Kjeld et al.			2024-07-23 14:39:45	StillImage	MULTIMEDIA_URI_INVALID
Poa glauca Vahl	Poa glauca Vahl	Poa glauca		3330310866	NHMD	0d1f9cee-7cb7-4d3a-a8c4-d2ca6edcd23b	962a4b41-3f47-4c1e-9e96-af8e2096966c	Plantae	Tracheophyta	Liliopsida	Poales	Poaceae	Poa	Poa glauca		SPECIES	GL	Northeast Greenland. Dronning Louise Land, N.		PRESENT		2e7df380-8356-4533-bcb3-5459e23c794e									1989-06-19	19	6	1989	2704218	2704218	PRESERVED_SPECIMEN	C	NHMD784718				CC_BY_4_0		Boertmann, David			2024-07-23 14:39:45	StillImage	MULTIMEDIA_URI_INVALID
Poa glauca Vahl	Poa glauca Vahl	Poa glauca		3330310793	NHMD	0d1f9cee-7cb7-4d3a-a8c4-d2ca6edcd23b	96454b00-3721-4541-a197-e3c412504983	Plantae	Tracheophyta	Liliopsida	Poales	Poaceae	Poa	Poa glauca		SPECIES	GL	East Greenland, Head of Forsblads Fjord, Tærskeldal.		PRESENT		2e7df380-8356-4533-bcb3-5459e23c794e	72.3333	-27.35							1993-08-17	17	8	1993	2704218	2704218	PRESERVED_SPECIMEN	C	NHMD784505				CC_BY_4_0		David, Rob et al.			2024-07-23 14:39:45	StillImage	COORDINATE_ROUNDED;GEODETIC_DATUM_ASSUMED_WGS84;MULTIMEDIA_URI_INVALID
Poa glauca Vahl	Poa glauca Vahl	Poa glauca		3330320509	NHMD	0d1f9cee-7cb7-4d3a-a8c4-d2ca6edcd23b	969ddfd7-71d7-4dce-aeeb-48ab13031778	Plantae	Tracheophyta	Liliopsida	Poales	Poaceae	Poa	Poa glauca		SPECIES	GL	Upernavik Ø, Niaqornánguaq		PRESENT		2e7df380-8356-4533-bcb3-5459e23c794e									1956-07-20	20	7	1956	2704218	2704218	PRESERVED_SPECIMEN	C	NHMD784891	11573			CC_BY_4_0		Jakobsen, Knud			2024-07-23 14:39:45	StillImage	MULTIMEDIA_URI_INVALID
Poa glauca Vahl	Poa glauca Vahl	Poa glauca		3330320772	NHMD	0d1f9cee-7cb7-4d3a-a8c4-d2ca6edcd23b	9813f5ad-a4cb-4793-8708-f1c06ae9e702	Plantae	Tracheophyta	Liliopsida	Poales	Poaceae	Poa	Poa glauca		SPECIES	GL	Groenl. austr.: Kingua Neriak		PRESENT		2e7df380-8356-4533-bcb3-5459e23c794e									1889			1889	2704218	2704218	PRESERVED_SPECIMEN	C	NHMD785676				CC_BY_4_0		Hartz, N.			2024-07-23 14:39:45	StillImage	MULTIMEDIA_URI_INVALID
Poa glauca Vahl	Poa glauca Vahl	Poa glauca		3330314914	NHMD	0d1f9cee-7cb7-4d3a-a8c4-d2ca6edcd23b	9864c5f7-c1cd-417a-9bb1-5a230d1de5c3	Plantae	Tracheophyta	Liliopsida	Poales	Poaceae	Poa	Poa glauca		SPECIES	GL	Nûgssuaq, Turritelladal, Avataussaligssuaq		PRESENT		2e7df380-8356-4533-bcb3-5459e23c794e									1948-08-25	25	8	1948	2704218	2704218	PRESERVED_SPECIMEN	C	NHMD784977	2581			CC_BY_4_0		Jakobsen, Knud			2024-07-23 14:39:45	StillImage	MULTIMEDIA_URI_INVALID
Poa glauca Vahl	Poa glauca Vahl	Poa glauca		3334589859	NHMD	0d1f9cee-7cb7-4d3a-a8c4-d2ca6edcd23b	98cfa560-dd00-4c72-9839-1d7640fd6b49	Plantae	Tracheophyta	Liliopsida	Poales	Poaceae	Poa	Poa glauca		SPECIES	GL	Julianehaab Distrikt. Sydproven.		PRESENT		2e7df380-8356-4533-bcb3-5459e23c794e									1937-07-12	12	7	1937	2704218	2704218	PRESERVED_SPECIMEN	C	NHMD797211	10280			CC_BY_4_0		Polunin, Nicholas			2024-07-23 14:39:45	StillImage	MULTIMEDIA_URI_INVALID
Poa glauca Vahl	Poa glauca Vahl	Poa glauca		3330318245	NHMD	0d1f9cee-7cb7-4d3a-a8c4-d2ca6edcd23b	9925d500-df97-466f-9ca1-3bf44f149e31	Plantae	Tracheophyta	Liliopsida	Poales	Poaceae	Poa	Poa glauca		SPECIES	GL	Gael Hamke Bay: Terneskær I. East Greenland.		PRESENT		2e7df380-8356-4533-bcb3-5459e23c794e									1933-07-26	26	7	1933	2704218	2704218	PRESERVED_SPECIMEN	C	NHMD784352	4784			CC_BY_4_0		Sørensen, Thorvald			2024-07-23 14:39:45	StillImage	MULTIMEDIA_URI_INVALID
Poa glauca Vahl	Poa glauca Vahl	Poa glauca		3330330771	NHMD	0d1f9cee-7cb7-4d3a-a8c4-d2ca6edcd23b	99c46bf6-2879-4504-aae8-f2487be42e2d	Plantae	Tracheophyta	Liliopsida	Poales	Poaceae	Poa	Poa glauca		SPECIES	GL	Nûgssuaq Peninsula. W of Ikorfat. West Greenland.		PRESENT		2e7df380-8356-4533-bcb3-5459e23c794e									1947-09-08	8	9	1947	2704218	2704218	PRESERVED_SPECIMEN	C	NHMD785471				CC_BY_4_0		Sørensen, Thorvald			2024-07-23 14:39:45	StillImage	MULTIMEDIA_URI_INVALID
Poa glauca Vahl	Poa glauca Vahl	Poa glauca		3332059322	NHMD	0d1f9cee-7cb7-4d3a-a8c4-d2ca6edcd23b	99e6aa22-f1b8-4f34-a406-e26aa8d0c30e	Plantae	Tracheophyta	Liliopsida	Poales	Poaceae	Poa	Poa glauca		SPECIES	GL	West Greenland. Kangersuneq.		PRESENT		2e7df380-8356-4533-bcb3-5459e23c794e									1958-08-21	21	8	1958	2704218	2704218	PRESERVED_SPECIMEN	C	NHMD785429	1359			CC_BY_4_0		Böcher, Tyge			2024-07-23 14:39:45	StillImage	MULTIMEDIA_URI_INVALID
Poa glauca Vahl	Poa glauca Vahl	Poa glauca		3330319414	NHMD	0d1f9cee-7cb7-4d3a-a8c4-d2ca6edcd23b	9c68b5e5-909c-40a4-93e7-bb7fe13f2b07	Plantae	Tracheophyta	Liliopsida	Poales	Poaceae	Poa	Poa glauca		SPECIES	GL	NW Disko, Rinks Dal, N of the river.		PRESENT		2e7df380-8356-4533-bcb3-5459e23c794e									1984-08-05	5	8	1984	2704218	2704218	PRESERVED_SPECIMEN	C	NHMD785112	84-617			CC_BY_4_0		Fredskild, Bent et al.			2024-07-23 14:39:45	StillImage	MULTIMEDIA_URI_INVALID
Poa glauca Vahl	Poa glauca Vahl	Poa glauca		3330314289	NHMD	0d1f9cee-7cb7-4d3a-a8c4-d2ca6edcd23b	9ed6975c-c01d-438d-9f08-5f73db8de972	Plantae	Tracheophyta	Liliopsida	Poales	Poaceae	Poa	Poa glauca		SPECIES	GL	Holland Island. Luxuriant* slope. East Greenland.		PRESENT		2e7df380-8356-4533-bcb3-5459e23c794e									1934-08-10	10	8	1934	2704218	2704218	PRESERVED_SPECIMEN	C	NHMD784344	5457			CC_BY_4_0		Sørensen, Thorvald			2024-07-23 14:39:45	StillImage	MULTIMEDIA_URI_INVALID
Poa glauca Vahl	Poa glauca Vahl	Poa glauca		3330299264	NHMD	0d1f9cee-7cb7-4d3a-a8c4-d2ca6edcd23b	a1ad9a4b-aead-42f6-b92b-4fe283564428	Plantae	Tracheophyta	Liliopsida	Poales	Poaceae	Poa	Poa glauca		SPECIES	GL	Nûgssuaq, Niaqornat.		PRESENT		2e7df380-8356-4533-bcb3-5459e23c794e									1947-08-01	1	8	1947	2704218	2704218	PRESERVED_SPECIMEN	C	NHMD785183	6211			CC_BY_4_0		Jakobsen, Knud			2024-07-23 14:39:45	StillImage	MULTIMEDIA_URI_INVALID
Poa glauca Vahl	Poa glauca Vahl	Poa glauca		3330297741	NHMD	0d1f9cee-7cb7-4d3a-a8c4-d2ca6edcd23b	a1c3aee7-46fd-4182-bca2-c3a63f21263c	Plantae	Tracheophyta	Liliopsida	Poales	Poaceae	Poa	Poa glauca		SPECIES	GL	West Greenland. Nûgssuaq Pen.: Umanak.		PRESENT		2e7df380-8356-4533-bcb3-5459e23c794e									1947-08-07	7	8	1947	2704218	2704218	PRESERVED_SPECIMEN	C	NHMD785171	9130			CC_BY_4_0		Sørensen, Thorvald			2024-07-23 14:39:45	StillImage	MULTIMEDIA_URI_INVALID
Poa glauca Vahl	Poa glauca Vahl	Poa glauca		4603322866	NHMD	0d1f9cee-7cb7-4d3a-a8c4-d2ca6edcd23b	a3dd83b2-d339-428d-a8f2-619b2a1f28de	Plantae	Tracheophyta	Liliopsida	Poales	Poaceae	Poa	Poa glauca		SPECIES	GL	West Greenland (W.4.), S. Kangerdluarsuk Fjord		PRESENT		2e7df380-8356-4533-bcb3-5459e23c794e									1884-08		8	1884	2704218	2704218	PRESERVED_SPECIMEN	C	NHMD1726304		Not on Sheet		CC_BY_4_0		Warming, J.E.B.; Holm, H.T.			2024-07-23 14:39:45	StillImage	TYPE_STATUS_INVALID;CONTINENT_DERIVED_FROM_COUNTRY;CONTINENT_INVALID
Poa glauca Vahl	Poa glauca Vahl	Poa glauca		3330324626	NHMD	0d1f9cee-7cb7-4d3a-a8c4-d2ca6edcd23b	a48c51c4-e86d-4650-8a4e-7e1e44f90e12	Plantae	Tracheophyta	Liliopsida	Poales	Poaceae	Poa	Poa glauca		SPECIES	GL	West Greenland, Nûgssuaq Pen. Kûtsiaq.		PRESENT		2e7df380-8356-4533-bcb3-5459e23c794e									1947-08-13	13	8	1947	2704218	2704218	PRESERVED_SPECIMEN	C	NHMD785020	9163			CC_BY_4_0		Sørensen, Thorvald			2024-07-23 14:39:45	StillImage	MULTIMEDIA_URI_INVALID
Poa glauca Vahl	Poa glauca Vahl	Poa glauca		3330318530	NHMD	0d1f9cee-7cb7-4d3a-a8c4-d2ca6edcd23b	a7d6ae79-6eef-4f01-9e0d-130c0540d7c5	Plantae	Tracheophyta	Liliopsida	Poales	Poaceae	Poa	Poa glauca		SPECIES	GL	Dragefjeldene. West Greenland.		PRESENT		2e7df380-8356-4533-bcb3-5459e23c794e									1958-07-13	13	7	1958	2704218	2704218	PRESERVED_SPECIMEN	C	NHMD785237	555			CC_BY_4_0		Böcher, Tyge			2024-07-23 14:39:45	StillImage	MULTIMEDIA_URI_INVALID
Poa glauca Vahl	Poa glauca Vahl	Poa glauca		3330300281	NHMD	0d1f9cee-7cb7-4d3a-a8c4-d2ca6edcd23b	a83de8a1-0122-45ba-a81c-5b416d880bc0	Plantae	Tracheophyta	Liliopsida	Poales	Poaceae	Poa	Poa glauca		SPECIES	GL	Gaaseland, Hjørnedal, outer part. East Greenland.		PRESENT		2e7df380-8356-4533-bcb3-5459e23c794e									1994-07-27	27	7	1994	2704218	2704218	PRESERVED_SPECIMEN	C	NHMD784081	4635			CC_BY_4_0		Schwarzenbach, Fritz			2024-07-23 14:39:45	StillImage	MULTIMEDIA_URI_INVALID
Poa glauca Vahl	Poa glauca Vahl	Poa glauca		3330317339	NHMD	0d1f9cee-7cb7-4d3a-a8c4-d2ca6edcd23b	aae0ad28-543b-41f1-8896-7beb659c93a7	Plantae	Tracheophyta	Liliopsida	Poales	Poaceae	Poa	Poa glauca		SPECIES	GL	Disko, Kigdlûssat.		PRESENT		2e7df380-8356-4533-bcb3-5459e23c794e									1981-07-09	9	7	1981	2704218	2704218	PRESERVED_SPECIMEN	C	NHMD785160	2396			CC_BY_4_0		Feilberg, Jon			2024-07-23 14:39:45	StillImage	MULTIMEDIA_URI_INVALID
Poa glauca Vahl	Poa glauca Vahl	Poa glauca		3330299511	NHMD	0d1f9cee-7cb7-4d3a-a8c4-d2ca6edcd23b	ab774c08-8fad-47c9-b4fe-f177837831b2	Plantae	Tracheophyta	Liliopsida	Poales	Poaceae	Poa	Poa glauca		SPECIES	GL	Jameson Land, Draba Sibirica Elv, 7 km E of the mouth of the river.		PRESENT		2e7df380-8356-4533-bcb3-5459e23c794e									1983-07-10	10	7	1983	2704218	2704218	PRESERVED_SPECIMEN	C	NHMD784097	83-49			CC_BY_4_0		Bay, Christian et al.			2024-07-23 14:39:45	StillImage	MULTIMEDIA_URI_INVALID
Poa glauca Vahl	Poa glauca Vahl	Poa glauca		3330316426	NHMD	0d1f9cee-7cb7-4d3a-a8c4-d2ca6edcd23b	ace4bdec-b824-4484-88e2-5df4dc6317d5	Plantae	Tracheophyta	Liliopsida	Poales	Poaceae	Poa	Poa glauca		SPECIES	GL	Tunugdliarfik.		PRESENT		2e7df380-8356-4533-bcb3-5459e23c794e													2704218	2704218	PRESERVED_SPECIMEN	C	NHMD785327	8453			CC_BY_4_0		Beschel, Ronald			2024-07-23 14:39:45	StillImage	MULTIMEDIA_URI_INVALID
Poa glauca Vahl	Poa glauca Vahl	Poa glauca		3330323691	NHMD	0d1f9cee-7cb7-4d3a-a8c4-d2ca6edcd23b	ad5e29de-b4f2-45c5-b700-d2be5a34a79b	Plantae	Tracheophyta	Liliopsida	Poales	Poaceae	Poa	Poa glauca		SPECIES	GL	Upernavik Island		PRESENT		2e7df380-8356-4533-bcb3-5459e23c794e									1974-07-06	6	7	1974	2704218	2704218	PRESERVED_SPECIMEN	C	NHMD784926	1879			CC_BY_4_0		AJL JMB			2024-07-23 14:39:45	StillImage	MULTIMEDIA_URI_INVALID
Poa glauca Vahl	Poa glauca Vahl	Poa glauca		3330308918	NHMD	0d1f9cee-7cb7-4d3a-a8c4-d2ca6edcd23b	ad754c4a-dff1-42ce-9faf-fa8ec48ba127	Plantae	Tracheophyta	Liliopsida	Poales	Poaceae	Poa	Poa glauca		SPECIES	GL	Nûgssuaq, Sarqaqdalen at Kitíngussâq		PRESENT		2e7df380-8356-4533-bcb3-5459e23c794e									1947-09-12	12	9	1947	2704218	2704218	PRESERVED_SPECIMEN	C	NHMD785008	6231			CC_BY_4_0		Jakobsen, Knud			2024-07-23 14:39:45	StillImage	MULTIMEDIA_URI_INVALID
Poa glauca Vahl	Poa glauca Vahl	Poa glauca		3334587367	NHMD	0d1f9cee-7cb7-4d3a-a8c4-d2ca6edcd23b	ae150731-0343-43bf-8ba1-130c9de211d5	Plantae	Tracheophyta	Liliopsida	Poales	Poaceae	Poa	Poa glauca		SPECIES	GL	East Greenland. Clavering Isl.: Eskimonæs, Haven.		PRESENT		2e7df380-8356-4533-bcb3-5459e23c794e									1935-08-04	4	8	1935	2704218	2704218	PRESERVED_SPECIMEN	C	NHMD784216	5219			CC_BY_4_0		Sørensen, Thorv.			2024-07-23 14:39:45	StillImage	MULTIMEDIA_URI_INVALID
Poa glauca Vahl	Poa glauca Vahl	Poa glauca		4112694594	NHMD	0d1f9cee-7cb7-4d3a-a8c4-d2ca6edcd23b	ae82bd39-bd7c-4d89-9121-ef9e3c68fcd2	Plantae	Tracheophyta	Liliopsida	Poales	Poaceae	Poa	Poa glauca		SPECIES	GL	East Greenland. Clavering Island: Eskimonæs. - Gravelly moraine.		PRESENT		2e7df380-8356-4533-bcb3-5459e23c794e									1933-07-25	25	7	1933	2704218	2704218	PRESERVED_SPECIMEN	C	NHMD784553	4806			CC_BY_4_0		Sørensen, Thorvald			2024-07-23 14:39:45	StillImage
Poa glauca Vahl	Poa glauca Vahl	Poa glauca		3330310638	NHMD	0d1f9cee-7cb7-4d3a-a8c4-d2ca6edcd23b	aedb2da0-f292-4341-901c-5e879879fb63	Plantae	Tracheophyta	Liliopsida	Poales	Poaceae	Poa	Poa glauca		SPECIES	GL	North-East Greenland. In Kronprins Christians Land. Rivieradal, dry slope		PRESENT		2e7df380-8356-4533-bcb3-5459e23c794e									1952-08-19	19	8	1952	2704218	2704218	PRESERVED_SPECIMEN	C	NHMD784653	634a			CC_BY_4_0		Schwarzenbach, Fritz			2024-07-23 14:39:45	StillImage	MULTIMEDIA_URI_INVALID
Poa glauca Vahl	Poa glauca Vahl	Poa glauca		3330332703	NHMD	0d1f9cee-7cb7-4d3a-a8c4-d2ca6edcd23b	b1f23245-d426-4cde-9c73-d1b1e9aeea49	Plantae	Tracheophyta	Liliopsida	Poales	Poaceae	Poa	Poa glauca		SPECIES	GL	North Greenland. Nansen Land, Brainard Sund		PRESENT		2e7df380-8356-4533-bcb3-5459e23c794e									1985-08-05	5	8	1985	2704218	2704218	PRESERVED_SPECIMEN	C	NHMD784640	85-276			CC_BY_4_0		Bay, Christian			2024-07-23 14:39:45	StillImage	MULTIMEDIA_URI_INVALID
Poa glauca Vahl	Poa glauca Vahl	Poa glauca		3330323485	NHMD	0d1f9cee-7cb7-4d3a-a8c4-d2ca6edcd23b	b20bc22e-a6ff-4366-af1d-5a422506a785	Plantae	Tracheophyta	Liliopsida	Poales	Poaceae	Poa	Poa glauca		SPECIES	GL	Liverpool Land, head of Slien.		PRESENT		2e7df380-8356-4533-bcb3-5459e23c794e									1985-08-04	4	8	1985	2704218	2704218	PRESERVED_SPECIMEN	C	NHMD784088	85- 659			CC_BY_4_0		Fredskild, Bent et al.			2024-07-23 14:39:45	StillImage	MULTIMEDIA_URI_INVALID
Poa glauca Vahl	Poa glauca Vahl	Poa glauca		3330307453	NHMD	0d1f9cee-7cb7-4d3a-a8c4-d2ca6edcd23b	b3918f74-a3b3-4fc5-81fe-1ae67a5f6b5f	Plantae	Tracheophyta	Liliopsida	Poales	Poaceae	Poa	Poa glauca		SPECIES	GL	Jakobshavn		PRESENT		2e7df380-8356-4533-bcb3-5459e23c794e									1883			1883	2704218	2704218	PRESERVED_SPECIMEN	C	NHMD784829				CC_BY_4_0		Hastrup, M.			2024-07-23 14:39:45	StillImage	MULTIMEDIA_URI_INVALID
Poa glauca Vahl	Poa glauca Vahl	Poa glauca		3330311986	NHMD	0d1f9cee-7cb7-4d3a-a8c4-d2ca6edcd23b	b44fd5d8-d435-4d27-86ff-59bcfed175f1	Plantae	Tracheophyta	Liliopsida	Poales	Poaceae	Poa	Poa glauca		SPECIES	GL	Disko, Isungua.		PRESENT		2e7df380-8356-4533-bcb3-5459e23c794e									1981-08-05	5	8	1981	2704218	2704218	PRESERVED_SPECIMEN	C	NHMD785106	3042			CC_BY_4_0		Feilberg, Jon			2024-07-23 14:39:45	StillImage	MULTIMEDIA_URI_INVALID
Poa glauca Vahl	Poa glauca Vahl	Poa glauca		3330322098	NHMD	0d1f9cee-7cb7-4d3a-a8c4-d2ca6edcd23b	b4cc09bb-7904-4d09-9fab-566910f807a5	Plantae	Tracheophyta	Liliopsida	Poales	Poaceae	Poa	Poa glauca		SPECIES	GL	Clavering Isl.: Elvsborg. Christian den X's land. Northeast Greenland.		PRESENT		2e7df380-8356-4533-bcb3-5459e23c794e									1933-07-20	20	7	1933	2704218	2704218	PRESERVED_SPECIMEN	C	NHMD784367				CC_BY_4_0		Gelting, Paul			2024-07-23 14:39:45	StillImage	MULTIMEDIA_URI_INVALID
Poa glauca Vahl	Poa glauca Vahl	Poa glauca		3330304800	NHMD	0d1f9cee-7cb7-4d3a-a8c4-d2ca6edcd23b	b4ded1e5-7e9f-412f-9fae-79a27b6efc85	Plantae	Tracheophyta	Liliopsida	Poales	Poaceae	Poa	Poa glauca		SPECIES	GL	Fairly dry, west-facing slope on hummocky plateau above lake Hullet, inland from head of Tunugdliarfik and Qôroq Fjord. South Greenland.		PRESENT		2e7df380-8356-4533-bcb3-5459e23c794e									1972-08-02	2	8	1972	2704218	2704218	PRESERVED_SPECIMEN	C	NHMD785561	1086			CC_BY_4_0		Young, R.			2024-07-23 14:39:45	StillImage	MULTIMEDIA_URI_INVALID
Poa glauca Vahl	Poa glauca Vahl	Poa glauca		3334586191	NHMD	0d1f9cee-7cb7-4d3a-a8c4-d2ca6edcd23b	b54d6c93-573f-4873-bd4a-e4788b60dada	Plantae	Tracheophyta	Liliopsida	Poales	Poaceae	Poa	Poa glauca		SPECIES	GL	Groenlandiam orientalem. Ad. Tasiusak fir. Angmagsalik.		PRESENT		2e7df380-8356-4533-bcb3-5459e23c794e									1892-09		9	1892	2704218	2704218	PRESERVED_SPECIMEN	C	NHMD783892				CC_BY_4_0		Bay, E.			2024-07-23 14:39:45	StillImage	MULTIMEDIA_URI_INVALID
Poa glauca Vahl	Poa glauca Vahl	Poa glauca		3334581868	NHMD	0d1f9cee-7cb7-4d3a-a8c4-d2ca6edcd23b	b669eefd-a5c4-4215-89f1-41e99c148787	Plantae	Tracheophyta	Liliopsida	Poales	Poaceae	Poa	Poa glauca		SPECIES	GL	Charcots Land.		PRESENT		2e7df380-8356-4533-bcb3-5459e23c794e									1958-08-01	1	8	1958	2704218	2704218	PRESERVED_SPECIMEN	C	NHMD783849	585			CC_BY_4_0		Lægaard, Simon			2024-07-23 14:39:45	StillImage	MULTIMEDIA_URI_INVALID
Poa glauca Vahl	Poa glauca Vahl	Poa glauca		3330333410	NHMD	0d1f9cee-7cb7-4d3a-a8c4-d2ca6edcd23b	b73bea74-3667-4c67-8427-f90986214986	Plantae	Tracheophyta	Liliopsida	Poales	Poaceae	Poa	Poa glauca		SPECIES	GL	Hold With Hope, South Coast. fell-field. East Greenland.		PRESENT		2e7df380-8356-4533-bcb3-5459e23c794e									1934-08-12	12	8	1934	2704218	2704218	PRESERVED_SPECIMEN	C	NHMD784361	5144			CC_BY_4_0		Sørensen, Thorvald			2024-07-23 14:39:45	StillImage	MULTIMEDIA_URI_INVALID
Poa glauca Vahl	Poa glauca Vahl	Poa glauca		3330324533	NHMD	0d1f9cee-7cb7-4d3a-a8c4-d2ca6edcd23b	b7e0ed7a-9e5e-42b1-924c-f117f1a91fc2	Plantae	Tracheophyta	Liliopsida	Poales	Poaceae	Poa	Poa glauca		SPECIES	GL	Fligely Fjord, GGU Base Camp. Northeast Greenland.		PRESENT		2e7df380-8356-4533-bcb3-5459e23c794e									1988-07		7	1988	2704218	2704218	PRESERVED_SPECIMEN	C	NHMD784123				CC_BY_4_0		Andersson, T.I.			2024-07-23 14:39:45	StillImage	MULTIMEDIA_URI_INVALID
Poa glauca Vahl	Poa glauca Vahl	Poa glauca		3330294040	NHMD	0d1f9cee-7cb7-4d3a-a8c4-d2ca6edcd23b	b914579b-f77f-49f2-8ff9-23ac57ed695c	Plantae	Tracheophyta	Liliopsida	Poales	Poaceae	Poa	Poa glauca		SPECIES	GL	Buksefjorden: head of Amitsorssuaq.		PRESENT		2e7df380-8356-4533-bcb3-5459e23c794e									1979-08-04	4	8	1979	2704218	2704218	PRESERVED_SPECIMEN	C	NHMD785258	570			CC_BY_4_0		Hanfgarn, Søren			2024-07-23 14:39:45	StillImage	MULTIMEDIA_URI_INVALID
Poa glauca Vahl	Poa glauca Vahl	Poa glauca		3330295539	NHMD	0d1f9cee-7cb7-4d3a-a8c4-d2ca6edcd23b	bb88ebea-7b78-44f6-9c3f-5ef38452d8b4	Plantae	Tracheophyta	Liliopsida	Poales	Poaceae	Poa	Poa glauca		SPECIES	GL	N-Andrées Land, Moränedal, N-side lower valley. East Greenland.		PRESENT		2e7df380-8356-4533-bcb3-5459e23c794e									1949-08-17	17	8	1949	2704218	2704218	PRESERVED_SPECIMEN	C	NHMD784101	3458			CC_BY_4_0		Schwarzenbach, Fritz			2024-07-23 14:39:45	StillImage	MULTIMEDIA_URI_INVALID
Poa glauca Vahl	Poa glauca Vahl	Poa glauca		3330296152	NHMD	0d1f9cee-7cb7-4d3a-a8c4-d2ca6edcd23b	bf1c2fd5-d526-4d58-9348-dcd49fe38b38	Plantae	Tracheophyta	Liliopsida	Poales	Poaceae	Poa	Poa glauca		SPECIES	GL	West Greenland. Nûgssuaq, Marrait kangigdlît.		PRESENT		2e7df380-8356-4533-bcb3-5459e23c794e									1951-09-04	4	9	1951	2704218	2704218	PRESERVED_SPECIMEN	C	NHMD785122	7035			CC_BY_4_0		Rosenkrantz, A.			2024-07-23 14:39:45	StillImage	MULTIMEDIA_URI_INVALID
Poa glauca Vahl	Poa glauca Vahl	Poa glauca		3330324050	NHMD	0d1f9cee-7cb7-4d3a-a8c4-d2ca6edcd23b	c0822216-b1ba-41a5-aaa5-683c79de8844	Plantae	Tracheophyta	Liliopsida	Poales	Poaceae	Poa	Poa glauca		SPECIES	GL	(H 192) Julianehaab. Venstre Elvbred ved Vandres		PRESENT		2e7df380-8356-4533-bcb3-5459e23c794e									1937-08-12	12	8	1937	2704218	2704218	PRESERVED_SPECIMEN	C	NHMD785509	1838			CC_BY_4_0		Grøntved, Johs.			2024-07-23 14:39:45	StillImage	MULTIMEDIA_URI_INVALID
Poa glauca Vahl	Poa glauca Vahl	Poa glauca		3330322587	NHMD	0d1f9cee-7cb7-4d3a-a8c4-d2ca6edcd23b	c13b312a-1b76-41d8-b254-c1ad3285d672	Plantae	Tracheophyta	Liliopsida	Poales	Poaceae	Poa	Poa glauca		SPECIES	GL	Thule distr.: Kârnâk		PRESENT		2e7df380-8356-4533-bcb3-5459e23c794e									1958-07		7	1958	2704218	2704218	PRESERVED_SPECIMEN	C	NHMD784771				CC_BY_4_0		Petersen, Rich.			2024-07-23 14:39:45	StillImage	MULTIMEDIA_URI_INVALID
Poa glauca Vahl	Poa glauca Vahl	Poa glauca		3330301953	NHMD	0d1f9cee-7cb7-4d3a-a8c4-d2ca6edcd23b	c32c0e5a-4246-4c53-8fc0-e3cddb4cd6b0	Plantae	Tracheophyta	Liliopsida	Poales	Poaceae	Poa	Poa glauca		SPECIES	GL	Canning Land. East Greenland.		PRESENT		2e7df380-8356-4533-bcb3-5459e23c794e									1934-08-14	14	8	1934	2704218	2704218	PRESERVED_SPECIMEN	C	NHMD784038				CC_BY_4_0		Nygaard, J.			2024-07-23 14:39:45	StillImage	MULTIMEDIA_URI_INVALID
Poa glauca Vahl	Poa glauca Vahl	Poa glauca		3330323229	NHMD	0d1f9cee-7cb7-4d3a-a8c4-d2ca6edcd23b	c3dd691b-1461-4e08-b409-a16af5c41824	Plantae	Tracheophyta	Liliopsida	Poales	Poaceae	Poa	Poa glauca		SPECIES	GL	West Greenland. Nûgssuaq, Kugssuaq Valley, Qapiortok kitdleq. Around outflow; eastside of Q.k.		PRESENT		2e7df380-8356-4533-bcb3-5459e23c794e									1951-07-08	8	7	1951	2704218	2704218	PRESERVED_SPECIMEN	C	NHMD784952	7805			CC_BY_4_0		Rosenkrantz, A.			2024-07-23 14:39:45	StillImage	MULTIMEDIA_URI_INVALID
Poa glauca Vahl	Poa glauca Vahl	Poa glauca		3330303229	NHMD	0d1f9cee-7cb7-4d3a-a8c4-d2ca6edcd23b	c40fa486-2a5c-404f-b2e7-586f07132c0f	Plantae	Tracheophyta	Liliopsida	Poales	Poaceae	Poa	Poa glauca		SPECIES	GL	Northeast Greenland. Dry, stony ground, Vegetation Valley		PRESENT		2e7df380-8356-4533-bcb3-5459e23c794e									1987-07-16	16	7	1987	2704218	2704218	PRESERVED_SPECIMEN	C	NHMD784651	71			CC_BY_4_0		Goodwillie, R.			2024-07-23 14:39:45	StillImage	MULTIMEDIA_URI_INVALID
Poa glauca Vahl	Poa glauca Vahl	Poa glauca		3330326846	NHMD	0d1f9cee-7cb7-4d3a-a8c4-d2ca6edcd23b	c4303574-8e89-47fa-a2f0-7382eb537815	Plantae	Tracheophyta	Liliopsida	Poales	Poaceae	Poa	Poa glauca		SPECIES	GL	Nûgssuaq, at Qarajaqs Isfjord, Eqaluit qáqât		PRESENT		2e7df380-8356-4533-bcb3-5459e23c794e									1947-08-14	14	8	1947	2704218	2704218	PRESERVED_SPECIMEN	C	NHMD784962	6243			CC_BY_4_0		Jakobsen, Knud			2024-07-23 14:39:45	StillImage	MULTIMEDIA_URI_INVALID
Poa glauca Vahl	Poa glauca Vahl	Poa glauca		3330333031	NHMD	0d1f9cee-7cb7-4d3a-a8c4-d2ca6edcd23b	c4fb27b0-fc9e-4d03-a7cf-bbe5a116fd8f	Plantae	Tracheophyta	Liliopsida	Poales	Poaceae	Poa	Poa glauca		SPECIES	GL	Ameragdla, Nipáitsoq.		PRESENT		2e7df380-8356-4533-bcb3-5459e23c794e									1976-07-25	25	7	1976	2704218	2704218	PRESERVED_SPECIMEN	C	NHMD785244	118b			CC_BY_4_0		Sørensen, Ingrid			2024-07-23 14:39:45	StillImage	MULTIMEDIA_URI_INVALID
Poa glauca Vahl	Poa glauca Vahl	Poa glauca		3330321048	NHMD	0d1f9cee-7cb7-4d3a-a8c4-d2ca6edcd23b	c5867ed3-fed7-4ca7-87d5-dc850f2b5dd5	Plantae	Tracheophyta	Liliopsida	Poales	Poaceae	Poa	Poa glauca		SPECIES	GL	Västgrönland. Thule-området, Kânâk, strandbrant vid östra älven		PRESENT		2e7df380-8356-4533-bcb3-5459e23c794e									1965-07-24	24	7	1965	2704218	2704218	PRESERVED_SPECIMEN	C	NHMD784769				CC_BY_4_0		Svedberg, The			2024-07-23 14:39:45	StillImage	MULTIMEDIA_URI_INVALID
Poa glauca Vahl	Poa glauca Vahl	Poa glauca		3330328849	NHMD	0d1f9cee-7cb7-4d3a-a8c4-d2ca6edcd23b	c63dbece-30ca-4e3e-8831-79853f8863d8	Plantae	Tracheophyta	Liliopsida	Poales	Poaceae	Poa	Poa glauca		SPECIES	GL	Nûgssuaq, Qeqertap ilua Ilordlêraq. West Greenland.		PRESENT		2e7df380-8356-4533-bcb3-5459e23c794e									1987-08-02	2	8	1987	2704218	2704218	PRESERVED_SPECIMEN	C	NHMD785475	87-1055			CC_BY_4_0		Fredskild, Bent et al.			2024-07-23 14:39:45	StillImage	MULTIMEDIA_URI_INVALID
Poa glauca Vahl	Poa glauca Vahl	Poa glauca		3330292503	NHMD	0d1f9cee-7cb7-4d3a-a8c4-d2ca6edcd23b	c98731d0-d091-4fa9-81bf-365676ab9861	Plantae	Tracheophyta	Liliopsida	Poales	Poaceae	Poa	Poa glauca		SPECIES	GL	East Greenland. Alpefjord, Dammen.		PRESENT		2e7df380-8356-4533-bcb3-5459e23c794e									1977-08-15	15	8	1977	2704218	2704218	PRESERVED_SPECIMEN	C	NHMD784030				CC_BY_4_0		Kruse, Birger			2024-07-23 14:39:45	StillImage	MULTIMEDIA_URI_INVALID
Poa glauca Vahl	Poa glauca Vahl	Poa glauca		3330297614	NHMD	0d1f9cee-7cb7-4d3a-a8c4-d2ca6edcd23b	cbc45e81-f447-4b04-80fe-4bd14775a3ad	Plantae	Tracheophyta	Liliopsida	Poales	Poaceae	Poa	Poa glauca		SPECIES	GL	West Greenland. Nûgssuaq Penins. W of Ikorfat		PRESENT		2e7df380-8356-4533-bcb3-5459e23c794e									1947-09-08	8	9	1947	2704218	2704218	PRESERVED_SPECIMEN	C	NHMD784810				CC_BY_4_0		Sørensen, Thorvald			2024-07-23 14:39:45	StillImage	MULTIMEDIA_URI_INVALID
Poa glauca Vahl	Poa glauca Vahl	Poa glauca		3330310770	NHMD	0d1f9cee-7cb7-4d3a-a8c4-d2ca6edcd23b	cd3e1710-19d6-4818-a758-9ccff70828bd	Plantae	Tracheophyta	Liliopsida	Poales	Poaceae	Poa	Poa glauca		SPECIES	GL	Thule Air Base		PRESENT		2e7df380-8356-4533-bcb3-5459e23c794e									1977-06-29	29	6	1977	2704218	2704218	PRESERVED_SPECIMEN	C	NHMD784772	22			CC_BY_4_0		Bonneval, Laurence de			2024-07-23 14:39:45	StillImage	MULTIMEDIA_URI_INVALID
Poa glauca Vahl	Poa glauca Vahl	Poa glauca		3330306504	NHMD	0d1f9cee-7cb7-4d3a-a8c4-d2ca6edcd23b	d14d3164-31d8-49e2-a571-be1f8eca941b	Plantae	Tracheophyta	Liliopsida	Poales	Poaceae	Poa	Poa glauca		SPECIES	GL	East Greenland. Clavering Island: Eskimonæs. - Kratlien.		PRESENT		2e7df380-8356-4533-bcb3-5459e23c794e									1933-07-16	16	7	1933	2704218	2704218	PRESERVED_SPECIMEN	C	NHMD784570	4796			CC_BY_4_0		Sørensen, Thorvald			2024-07-23 14:39:45	StillImage	MULTIMEDIA_URI_INVALID
Poa glauca Vahl	Poa glauca Vahl	Poa glauca		3330330809	NHMD	0d1f9cee-7cb7-4d3a-a8c4-d2ca6edcd23b	d154b4d5-d798-490d-bcff-e48b63b9438c	Plantae	Tracheophyta	Liliopsida	Poales	Poaceae	Poa	Poa glauca		SPECIES	GL	Nigerdleq.		PRESENT		2e7df380-8356-4533-bcb3-5459e23c794e									1965-07-11	11	7	1965	2704218	2704218	PRESERVED_SPECIMEN	C	NHMD785699	65-2355			CC_BY_4_0		Johansen, Johs. et al.			2024-07-23 14:39:45	StillImage	MULTIMEDIA_URI_INVALID
Poa glauca Vahl	Poa glauca Vahl	Poa glauca		3330306004	NHMD	0d1f9cee-7cb7-4d3a-a8c4-d2ca6edcd23b	d37288ef-3f1f-4469-a116-d49d335a5582	Plantae	Tracheophyta	Liliopsida	Poales	Poaceae	Poa	Poa glauca		SPECIES	GL	North Peary Land. 950105. N-side of Nornegaest Dal, near the gorge		PRESENT		2e7df380-8356-4533-bcb3-5459e23c794e									1995-06-28	28	6	1995	2704218	2704218	PRESERVED_SPECIMEN	C	NHMD784618	5111			CC_BY_4_0		Schwarzenbach, Fritz			2024-07-23 14:39:45	StillImage	MULTIMEDIA_URI_INVALID
Poa glauca Vahl	Poa glauca Vahl	Poa glauca		3330291575	NHMD	0d1f9cee-7cb7-4d3a-a8c4-d2ca6edcd23b	d3dd27af-bcc9-4963-af8d-c973dc51207c	Plantae	Tracheophyta	Liliopsida	Poales	Poaceae	Poa	Poa glauca		SPECIES	GL	Syd-Grønl. Bjørnedal, Arsuk Fjord		PRESENT		2e7df380-8356-4533-bcb3-5459e23c794e									1925-07-13	13	7	1925	2704218	2704218	PRESERVED_SPECIMEN	C	NHMD785686				CC_BY_4_0		Porsild, A.E. et al.			2024-07-23 14:39:45	StillImage	MULTIMEDIA_URI_INVALID
Poa glauca Vahl	Poa glauca Vahl	Poa glauca		3330304425	NHMD	0d1f9cee-7cb7-4d3a-a8c4-d2ca6edcd23b	d427320d-909a-4a90-b6cc-574fb04f5c09	Plantae	Tracheophyta	Liliopsida	Poales	Poaceae	Poa	Poa glauca		SPECIES	GL	Sermermiut		PRESENT		2e7df380-8356-4533-bcb3-5459e23c794e									1957-07-15	15	7	1957	2704218	2704218	PRESERVED_SPECIMEN	C	NHMD784819	541			CC_BY_4_0		Fredskild, Bent			2024-07-23 14:39:45	StillImage	MULTIMEDIA_URI_INVALID
Poa glauca Vahl	Poa glauca Vahl	Poa glauca		3330309819	NHMD	0d1f9cee-7cb7-4d3a-a8c4-d2ca6edcd23b	d9ff9513-1519-4038-8f77-6473aeaabe90	Plantae	Tracheophyta	Liliopsida	Poales	Poaceae	Poa	Poa glauca		SPECIES	GL	Neria, head of the fjord		PRESENT		2e7df380-8356-4533-bcb3-5459e23c794e									1965-07-15	15	7	1965	2704218	2704218	PRESERVED_SPECIMEN	C	NHMD785679	65-2427			CC_BY_4_0		Johansen, Johs. et al.			2024-07-23 14:39:46	StillImage	MULTIMEDIA_URI_INVALID
Poa glauca Vahl	Poa glauca Vahl	Poa glauca		3330305147	NHMD	0d1f9cee-7cb7-4d3a-a8c4-d2ca6edcd23b	dff97084-bb2a-4c46-88a3-62181db23b7d	Plantae	Tracheophyta	Liliopsida	Poales	Poaceae	Poa	Poa glauca		SPECIES	GL	Svartenhuk, Pen., Amitsoq		PRESENT		2e7df380-8356-4533-bcb3-5459e23c794e									1956-07-15	15	7	1956	2704218	2704218	PRESERVED_SPECIMEN	C	NHMD784900	10739			CC_BY_4_0		Jakobsen, Knud			2024-07-23 14:39:46	StillImage	MULTIMEDIA_URI_INVALID
Poa glauca Vahl	Poa glauca Vahl	Poa glauca		3332058749	NHMD	0d1f9cee-7cb7-4d3a-a8c4-d2ca6edcd23b	e09ca08e-8c39-4f76-8040-d5b77114ea73	Plantae	Tracheophyta	Liliopsida	Poales	Poaceae	Poa	Poa glauca		SPECIES	GL	Leret, sydeksponeret strandskrænt ved Qarajaqs nordkyst. (Sydøst for Christianshåb).		PRESENT		2e7df380-8356-4533-bcb3-5459e23c794e									1957-06-19	19	6	1957	2704218	2704218	PRESERVED_SPECIMEN	C	NHMD785403	181			CC_BY_4_0		Fredskild, Bent			2024-07-23 14:39:46	StillImage	MULTIMEDIA_URI_INVALID
Poa glauca Vahl	Poa glauca Vahl	Poa glauca		3330331945	NHMD	0d1f9cee-7cb7-4d3a-a8c4-d2ca6edcd23b	e24075c1-eb44-43ab-a2aa-aead3c0952d6	Plantae	Tracheophyta	Liliopsida	Poales	Poaceae	Poa	Poa glauca		SPECIES	GL	Vest Grönland, Svartenhuk Tartusak		PRESENT		2e7df380-8356-4533-bcb3-5459e23c794e									1911-08-03	3	8	1911	2704218	2704218	PRESERVED_SPECIMEN	C	NHMD784924				CC_BY_4_0		Porsild, Morten P. et al.			2024-07-23 14:39:46	StillImage	MULTIMEDIA_URI_INVALID
Poa glauca Vahl	Poa glauca Vahl	Poa glauca		3330328690	NHMD	0d1f9cee-7cb7-4d3a-a8c4-d2ca6edcd23b	e2dc581a-d003-413d-bbe3-82dcf0d21657	Plantae	Tracheophyta	Liliopsida	Poales	Poaceae	Poa	Poa glauca		SPECIES	GL	Fórg. Brónlûnd Fjord Pearyland. Tór lerskrænt noer Kedelkrogelv		PRESENT		2e7df380-8356-4533-bcb3-5459e23c794e													2704218	2704218	PRESERVED_SPECIMEN	C	NHMD784639				CC_BY_4_0		Just, Jean			2024-07-23 14:39:46	StillImage	MULTIMEDIA_URI_INVALID
Poa glauca Vahl	Poa glauca Vahl	Poa glauca		3330325968	NHMD	0d1f9cee-7cb7-4d3a-a8c4-d2ca6edcd23b	e2e60c8f-49a0-416b-8c03-f0d04a3717a2	Plantae	Tracheophyta	Liliopsida	Poales	Poaceae	Poa	Poa glauca		SPECIES	GL	Maukarneq.		PRESENT		2e7df380-8356-4533-bcb3-5459e23c794e									1964-08-05	5	8	1964	2704218	2704218	PRESERVED_SPECIMEN	C	NHMD785550	64-1306			CC_BY_4_0		Hansen, Carlo et al.			2024-07-23 14:39:46	StillImage	MULTIMEDIA_URI_INVALID
Poa glauca Vahl	Poa glauca Vahl	Poa glauca		4112695283	NHMD	0d1f9cee-7cb7-4d3a-a8c4-d2ca6edcd23b	e37ce2fc-ffd7-43d5-a301-02150a870e14	Plantae	Tracheophyta	Liliopsida	Poales	Poaceae	Poa	Poa glauca		SPECIES	GL	Vest Grönland, Laksefjord, Kingua.		PRESENT		2e7df380-8356-4533-bcb3-5459e23c794e									1911-07-28	28	7	1911	2704218	2704218	PRESERVED_SPECIMEN	C	NHMD1193397				CC_BY_4_0		Porsild, Morten			2024-07-23 14:39:46	StillImage
Poa glauca Vahl	Poa glauca Vahl	Poa glauca		3330332917	NHMD	0d1f9cee-7cb7-4d3a-a8c4-d2ca6edcd23b	e3f0244c-8350-4984-8226-c2b758979026	Plantae	Tracheophyta	Liliopsida	Poales	Poaceae	Poa	Poa glauca		SPECIES	GL	Disko Bugt, Lersletten.		PRESENT		2e7df380-8356-4533-bcb3-5459e23c794e									1980-08-11	11	8	1980	2704218	2704218	PRESERVED_SPECIMEN	C	NHMD785440	491			CC_BY_4_0		Møller, Minna et al.			2024-07-23 14:39:46	StillImage	MULTIMEDIA_URI_INVALID
Poa glauca Vahl	Poa glauca Vahl	Poa glauca		3330309960	NHMD	0d1f9cee-7cb7-4d3a-a8c4-d2ca6edcd23b	e40ad8ba-abaa-433d-b636-a12bebd2feef	Plantae	Tracheophyta	Liliopsida	Poales	Poaceae	Poa	Poa glauca		SPECIES	GL	North Greenland. Knud Rasmussen Land, N. of Hyde Fjord, at Tyrs Elv.		PRESENT		2e7df380-8356-4533-bcb3-5459e23c794e									1979-07-16	16	7	1979	2704218	2704218	PRESERVED_SPECIMEN	C	NHMD784468				CC_BY_4_0		Bennike, Ole			2024-07-23 14:39:46	StillImage	MULTIMEDIA_URI_INVALID
Poa glauca Vahl	Poa glauca Vahl	Poa glauca		4112703305	NHMD	0d1f9cee-7cb7-4d3a-a8c4-d2ca6edcd23b	e523c489-1807-4ae7-b974-adbfa463588b	Plantae	Tracheophyta	Liliopsida	Poales	Poaceae	Poa	Poa glauca		SPECIES	GL	Vest Grönland, Igdlorssuit.		PRESENT		2e7df380-8356-4533-bcb3-5459e23c794e									1911-08-05	5	8	1911	2704218	2704218	PRESERVED_SPECIMEN	C	NHMD784923				CC_BY_4_0		Porsild et al., Morten			2024-07-23 14:39:46	StillImage
Poa glauca Vahl	Poa glauca Vahl	Poa glauca		3330303257	NHMD	0d1f9cee-7cb7-4d3a-a8c4-d2ca6edcd23b	e5a31bd0-55ce-4a23-8a6a-0a8eeb901ced	Plantae	Tracheophyta	Liliopsida	Poales	Poaceae	Poa	Poa glauca		SPECIES	GL	W Greenland, Ameragdla, Kilaersarfik.		PRESENT		2e7df380-8356-4533-bcb3-5459e23c794e									1984-07-14	14	7	1984	2704218	2704218	PRESERVED_SPECIMEN	C	NHMD785236	84-22			CC_BY_4_0		Fredskild, Bent			2024-07-23 14:39:46	StillImage	MULTIMEDIA_URI_INVALID
Poa glauca Vahl	Poa glauca Vahl	Poa glauca		3330327334	NHMD	0d1f9cee-7cb7-4d3a-a8c4-d2ca6edcd23b	e60c2f24-4183-43e3-b36d-3d499b1b028d	Plantae	Tracheophyta	Liliopsida	Poales	Poaceae	Poa	Poa glauca		SPECIES	GL	Nûgssuaq, Serfat.		PRESENT		2e7df380-8356-4533-bcb3-5459e23c794e									1947-07-22	22	7	1947	2704218	2704218	PRESERVED_SPECIMEN	C	NHMD785179	6217			CC_BY_4_0		Jakobsen, Knud			2024-07-23 14:39:46	StillImage	MULTIMEDIA_URI_INVALID
Poa glauca Vahl	Poa glauca Vahl	Poa glauca		3334580517	NHMD	0d1f9cee-7cb7-4d3a-a8c4-d2ca6edcd23b	e77ad67a-66cf-480f-80e5-db158402c27e	Plantae	Tracheophyta	Liliopsida	Poales	Poaceae	Poa	Poa glauca		SPECIES	GL	Charcots Land.		PRESENT		2e7df380-8356-4533-bcb3-5459e23c794e									1958-08-07	7	8	1958	2704218	2704218	PRESERVED_SPECIMEN	C	NHMD783862	787			CC_BY_4_0		Lægaard, Simon			2024-07-23 14:39:46	StillImage	MULTIMEDIA_URI_INVALID
Poa glauca Vahl	Poa glauca Vahl	Poa glauca		3330300870	NHMD	0d1f9cee-7cb7-4d3a-a8c4-d2ca6edcd23b	e8b7b181-59cf-4afa-b2ed-d0f9483e0023	Plantae	Tracheophyta	Liliopsida	Poales	Poaceae	Poa	Poa glauca		SPECIES	GL	East Greenland. Skærfjord: East of Cape Amelie.		PRESENT		2e7df380-8356-4533-bcb3-5459e23c794e									1933-08-12	12	8	1933	2704218	2704218	PRESERVED_SPECIMEN	C	NHMD784701	2543			CC_BY_4_0		Sørensen, Thorvald			2024-07-23 14:39:46	StillImage	MULTIMEDIA_URI_INVALID
Poa glauca Vahl	Poa glauca Vahl	Poa glauca		3330315093	NHMD	0d1f9cee-7cb7-4d3a-a8c4-d2ca6edcd23b	ea018163-6793-4442-ba6f-ed542dd4afc3	Plantae	Tracheophyta	Liliopsida	Poales	Poaceae	Poa	Poa glauca		SPECIES	GL	Margin of inland ice, river bed. Søndre Strømfjord, Loc 1. West-Greenland.		PRESENT		2e7df380-8356-4533-bcb3-5459e23c794e									1946-08-26	26	8	1946	2704218	2704218	PRESERVED_SPECIMEN	C	NHMD785305	365			CC_BY_4_0		Böcher, Tyge			2024-07-23 14:39:46	StillImage	MULTIMEDIA_URI_INVALID
Poa glauca Vahl	Poa glauca Vahl	Poa glauca		4112692226	NHMD	0d1f9cee-7cb7-4d3a-a8c4-d2ca6edcd23b	ea19445c-a5b6-4cde-a3bd-65b46664a914	Plantae	Tracheophyta	Liliopsida	Poales	Poaceae	Poa	Poa glauca		SPECIES	GL	East Greenland. Ymer Isl.: The mountains W. of Carl Jacobsen Bay.		PRESENT		2e7df380-8356-4533-bcb3-5459e23c794e									1932-08-12	12	8	1932	2704218	2704218	PRESERVED_SPECIMEN	C	NHMD784320	3393.b.			CC_BY_4_0		Sørensen, Thorvald			2024-07-23 14:39:46	StillImage
Poa glauca Vahl	Poa glauca Vahl	Poa glauca		3330327623	NHMD	0d1f9cee-7cb7-4d3a-a8c4-d2ca6edcd23b	eba7a118-e0de-40c9-978d-3a6d2f8f6e47	Plantae	Tracheophyta	Liliopsida	Poales	Poaceae	Poa	Poa glauca		SPECIES	GL	North Greenland. Knud Rasmussen Land, N side of O.B. Bøggild Fjord.		PRESENT		2e7df380-8356-4533-bcb3-5459e23c794e									1979-07-08	8	7	1979	2704218	2704218	PRESERVED_SPECIMEN	C	NHMD784458				CC_BY_4_0		Bennike, Ole			2024-07-23 14:39:46	StillImage	MULTIMEDIA_URI_INVALID
Poa glauca Vahl	Poa glauca Vahl	Poa glauca		3330306835	NHMD	0d1f9cee-7cb7-4d3a-a8c4-d2ca6edcd23b	ec665623-af5a-482f-bb8c-d21a68a02bde	Plantae	Tracheophyta	Liliopsida	Poales	Poaceae	Poa	Poa glauca		SPECIES	GL	Clavering Isl., Eskimonæs, East Greenland.		PRESENT		2e7df380-8356-4533-bcb3-5459e23c794e									1935-08-01	1	8	1935	2704218	2704218	PRESERVED_SPECIMEN	C	NHMD784242	5487			CC_BY_4_0		Sørensen, Thorvald			2024-07-23 14:39:46	StillImage	MULTIMEDIA_URI_INVALID
Poa glauca Vahl	Poa glauca Vahl	Poa glauca		3330305278	NHMD	0d1f9cee-7cb7-4d3a-a8c4-d2ca6edcd23b	ee242873-1699-4d34-9693-ff9c91cbe41b	Plantae	Tracheophyta	Liliopsida	Poales	Poaceae	Poa	Poa glauca		SPECIES	GL	Olrik Fjord, Iso		PRESENT		2e7df380-8356-4533-bcb3-5459e23c794e									1950-07-29	29	7	1950	2704218	2704218	PRESERVED_SPECIMEN	C	NHMD784780	5046			CC_BY_4_0		Jakobsen, Knud			2024-07-23 14:39:46	StillImage	MULTIMEDIA_URI_INVALID
Poa glauca Vahl	Poa glauca Vahl	Poa glauca		3330301646	NHMD	0d1f9cee-7cb7-4d3a-a8c4-d2ca6edcd23b	ef4ffa8b-57ee-4d4f-9657-ef726116ddb7	Plantae	Tracheophyta	Liliopsida	Poales	Poaceae	Poa	Poa glauca		SPECIES	GL	Northeast Greenland. Hertugen af Orleans Land, Søndre Mellemland, N		PRESENT		2e7df380-8356-4533-bcb3-5459e23c794e									1990-07-23	23	7	1990	2704218	2704218	PRESERVED_SPECIMEN	C	NHMD784679	90-672a			CC_BY_4_0		Bay, Christian et al.			2024-07-23 14:39:46	StillImage	MULTIMEDIA_URI_INVALID
Poa glauca Vahl	Poa glauca Vahl	Poa glauca		3330306574	NHMD	0d1f9cee-7cb7-4d3a-a8c4-d2ca6edcd23b	f14e4beb-efc3-4217-a35d-fbeb99744da0	Plantae	Tracheophyta	Liliopsida	Poales	Poaceae	Poa	Poa glauca		SPECIES	GL	West end of Nûgssuaq, Marrait.		PRESENT		2e7df380-8356-4533-bcb3-5459e23c794e									1947-09-14	14	9	1947	2704218	2704218	PRESERVED_SPECIMEN	C	NHMD785215	6228			CC_BY_4_0		Rosenkrantz, A.			2024-07-23 14:39:46	StillImage	MULTIMEDIA_URI_INVALID
Poa glauca Vahl	Poa glauca Vahl	Poa glauca		3330325082	NHMD	0d1f9cee-7cb7-4d3a-a8c4-d2ca6edcd23b	f1b5a591-28d6-493d-b7d2-26515d48963d	Plantae	Tracheophyta	Liliopsida	Poales	Poaceae	Poa	Poa glauca		SPECIES	GL	East Greenland. Clavering Isl. Granatdal. Betuls* nearna* slope		PRESENT		2e7df380-8356-4533-bcb3-5459e23c794e									1935-07-16	16	7	1935	2704218	2704218	PRESERVED_SPECIMEN	C	NHMD784237	5249			CC_BY_4_0		Sørensen, Thorvald			2024-07-23 14:39:46	StillImage	MULTIMEDIA_URI_INVALID
Poa glauca Vahl	Poa glauca Vahl	Poa glauca		3330321897	NHMD	0d1f9cee-7cb7-4d3a-a8c4-d2ca6edcd23b	f313411f-2b62-428c-a847-f0be94f8bc4c	Plantae	Tracheophyta	Liliopsida	Poales	Poaceae	Poa	Poa glauca		SPECIES	GL	Scoresby Land: Mestersvig, Noret.		PRESENT		2e7df380-8356-4533-bcb3-5459e23c794e									1958-08-30	30	8	1958	2704218	2704218	PRESERVED_SPECIMEN	C	NHMD783943	1528			CC_BY_4_0		Lægaard, Simon			2024-07-23 14:39:46	StillImage	MULTIMEDIA_URI_INVALID
Poa glauca Vahl	Poa glauca Vahl	Poa glauca		3330315818	NHMD	0d1f9cee-7cb7-4d3a-a8c4-d2ca6edcd23b	f543bd37-ecee-4b14-8bf8-5aa827324c10	Plantae	Tracheophyta	Liliopsida	Poales	Poaceae	Poa	Poa glauca		SPECIES	GL	Nupiluk.		PRESENT		2e7df380-8356-4533-bcb3-5459e23c794e									1962-07-21	21	7	1962	2704218	2704218	PRESERVED_SPECIMEN	C	NHMD785616	1225			CC_BY_4_0		Hansen, Kjeld et al.			2024-07-23 14:39:46	StillImage	MULTIMEDIA_URI_INVALID
Poa glauca Vahl	Poa glauca Vahl	Poa glauca		3330308118	NHMD	0d1f9cee-7cb7-4d3a-a8c4-d2ca6edcd23b	f959fe8e-372c-4955-ac12-13fb4b96da79	Plantae	Tracheophyta	Liliopsida	Poales	Poaceae	Poa	Poa glauca		SPECIES	GL	Inukavsait fjord, Qingârssuaq		PRESENT		2e7df380-8356-4533-bcb3-5459e23c794e									1956-07-22	22	7	1956	2704218	2704218	PRESERVED_SPECIMEN	C	NHMD784859	11619			CC_BY_4_0		Jakobsen, Knud			2024-07-23 14:39:46	StillImage	MULTIMEDIA_URI_INVALID
Poa glauca Vahl	Poa glauca Vahl	Poa glauca		3330307546	NHMD	0d1f9cee-7cb7-4d3a-a8c4-d2ca6edcd23b	fb609d8f-7313-4df8-bd6b-86abfeaa03ff	Plantae	Tracheophyta	Liliopsida	Poales	Poaceae	Poa	Poa glauca		SPECIES	GL	East Greenland. Jameson Land: Kap Stewart. The plateau above the abandoned Eskimosettlement. On a bird summit.		PRESENT		2e7df380-8356-4533-bcb3-5459e23c794e									1933-07-04	4	7	1933	2704218	2704218	PRESERVED_SPECIMEN	C	NHMD784145	511			CC_BY_4_0		Sørensen, Thorvald			2024-07-23 14:39:46	StillImage	MULTIMEDIA_URI_INVALID
Poa glauca Vahl	Poa glauca Vahl	Poa glauca		3330317305	NHMD	0d1f9cee-7cb7-4d3a-a8c4-d2ca6edcd23b	fd892822-8efb-4e17-9dac-4a68c1c87a68	Plantae	Tracheophyta	Liliopsida	Poales	Poaceae	Poa	Poa glauca		SPECIES	GL	Groenlandia bor.-orient.: Danmarks Havn		PRESENT		2e7df380-8356-4533-bcb3-5459e23c794e									1908-07-14	14	7	1908	2704218	2704218	PRESERVED_SPECIMEN	C	NHMD784673	1165			CC_BY_4_0		Lundager, Andr.			2024-07-23 14:39:46	StillImage	MULTIMEDIA_URI_INVALID
Poa glauca Vahl	Poa glauca Vahl	Poa glauca		3332059503	NHMD	0d1f9cee-7cb7-4d3a-a8c4-d2ca6edcd23b	fe9754f0-a5c4-4795-a011-f076316ba706	Plantae	Tracheophyta	Liliopsida	Poales	Poaceae	Poa	Poa glauca		SPECIES	GL	West Greenland. Kangersuneq.		PRESENT		2e7df380-8356-4533-bcb3-5459e23c794e									1958-08-15	15	8	1958	2704218	2704218	PRESERVED_SPECIMEN	C	NHMD785395	1225			CC_BY_4_0		Böcher, Tyge			2024-07-23 14:39:46	StillImage	MULTIMEDIA_URI_INVALID
Poa glauca Vahl	Poa glauca Vahl	Poa glauca		3330300272	NHMD	0d1f9cee-7cb7-4d3a-a8c4-d2ca6edcd23b	ffc09dbd-ed64-4758-9909-ca6bf4da56a5	Plantae	Tracheophyta	Liliopsida	Poales	Poaceae	Poa	Poa glauca		SPECIES	GL	Stromfjord havn 2 m. Harbourview.		PRESENT		2e7df380-8356-4533-bcb3-5459e23c794e													2704218	2704218	PRESERVED_SPECIMEN	C	NHMD785335	8318			CC_BY_4_0		Beschel, Ronald			2024-07-23 14:39:46	StillImage	MULTIMEDIA_URI_INVALID
Poa glauca Vahl	Poa glauca Vahl	Poa glauca	Vahl	2900455272	US	821cc27a-e3bb-4bc5-ac34-89ada245069d	http://n2t.net/ark:/65665/3feca86e0-7f06-4d64-ae1d-bbbc9b03f373	Plantae	Tracheophyta	Liliopsida	Poales	Poaceae	Poa	Poa glauca		SPECIES	GL	Groenlandicae. S-exposed. W. Greenland: Melville Bugt, Tugtuliqssuaq, Igdluminerssuit.		PRESENT	1	bc092ff0-02e4-11dc-991f-b8a03c50a862	75.37	-58.58			175	25			1979-08-15	15	8	1979	2704218	2704218	PRESERVED_SPECIMEN	US	US 3696897	669			CC0_1_0		B. Fredskild & C. Bay			2024-11-02 12:37:50	StillImage	OCCURRENCE_STATUS_INFERRED_FROM_INDIVIDUAL_COUNT;GEODETIC_DATUM_ASSUMED_WGS84
Poa glauca Vahl	Poa glauca Vahl	Poa glauca	Vahl	2900451212	US	821cc27a-e3bb-4bc5-ac34-89ada245069d	http://n2t.net/ark:/65665/3f90c974f-5139-4f88-ac5b-5b82be710e41	Plantae	Tracheophyta	Liliopsida	Poales	Poaceae	Poa	Poa glauca		SPECIES	GL	Den Danske Arktiske Station. Disko, Grønland. Groenl. Occid. Ameralik Fjord, Kilaersarfik i Ameragdla.		PRESENT	1	bc092ff0-02e4-11dc-991f-b8a03c50a862									1931-08-17	17	8	1931	2704218	2704218	PRESERVED_SPECIMEN	US	US 1625734	s.n.			CC0_1_0		M. P. Porsild			2024-11-02 12:39:46	StillImage	OCCURRENCE_STATUS_INFERRED_FROM_INDIVIDUAL_COUNT
Poa glauca Vahl	Poa glauca Vahl	Poa glauca	Vahl	2900425335	US	821cc27a-e3bb-4bc5-ac34-89ada245069d	http://n2t.net/ark:/65665/309b8f9ee-f3bf-48d6-bafe-d4e604109d2a	Plantae	Tracheophyta	Liliopsida	Poales	Poaceae	Poa	Poa glauca		SPECIES	GL	Disko: Godhavn.at the arctic station on basalt sand.		PRESENT	1	bc092ff0-02e4-11dc-991f-b8a03c50a862									1932-08-31	31	8	1932	2704218	2704218	PRESERVED_SPECIMEN	US	US 1702350	113			CC0_1_0		J. Grøntved			2024-11-02 12:36:02	StillImage	OCCURRENCE_STATUS_INFERRED_FROM_INDIVIDUAL_COUNT
Poa glauca Vahl	Poa glauca Vahl	Poa glauca	Vahl	4519458049	K	cd6e21c8-9e8a-493a-8a76-fbf7862069e5	http://specimens.kew.org/herbarium/K001691228	Plantae	Tracheophyta	Liliopsida	Poales	Poaceae	Poa	Poa glauca		SPECIES	GL	P. Greenland.		PRESENT		061b4f20-f241-11da-a328-b8a03c50a862													2704218	2704218	PRESERVED_SPECIMEN	Herbarium	K001691228	S.no	Captain Parry		CC_BY_4_0		Parry, W. E.			2024-11-15 13:40:57	StillImage	CONTINENT_DERIVED_FROM_COUNTRY;INSTITUTION_MATCH_FUZZY;INSTITUTION_COLLECTION_MISMATCH
Poa glauca Vahl	Poa glauca Vahl	Poa glauca	Vahl	4519472849	K	cd6e21c8-9e8a-493a-8a76-fbf7862069e5	http://specimens.kew.org/herbarium/K002077267	Plantae	Tracheophyta	Liliopsida	Poales	Poaceae	Poa	Poa glauca		SPECIES	GL	P. Greenland.		PRESENT		061b4f20-f241-11da-a328-b8a03c50a862													2704218	2704218	PRESERVED_SPECIMEN	Herbarium	K002077267	S.no	Lid, J.		CC_BY_4_0		Parry, W. E.			2024-11-15 13:42:22	StillImage	CONTINENT_DERIVED_FROM_COUNTRY;INSTITUTION_MATCH_FUZZY;INSTITUTION_COLLECTION_MISMATCH
Poa glauca Vahl	Poa glauca Vahl	Poa glauca		3041322802	MICH	c8d12f8a-7e39-4e2c-92d7-825d590ad15b	e88c69e4-e99e-468e-ae4d-acafb044b5c0	Plantae	Tracheophyta	Liliopsida	Poales	Poaceae	Poa	Poa glauca		SPECIES	GL	Head of the Sondre Stromfjord	no data	PRESENT		174c6da2-e002-42fe-9f56-2f9d670240f4									1927-07-06	6	7	1927	2704218	2704218	PRESERVED_SPECIMEN	Angiosperms	1421675	2387			CC_BY_NC_4_0		C. O. Erlanson			2024-11-01 04:33:39	StillImage	COORDINATE_INVALID
Poa glauca Vahl	Poa glauca Vahl	Poa glauca		3041325338	MICH	c8d12f8a-7e39-4e2c-92d7-825d590ad15b	12439e2c-e401-4f0d-b81e-ca898b07ba06	Plantae	Tracheophyta	Liliopsida	Poales	Poaceae	Poa	Poa glauca		SPECIES	GL	Head of the Söndre Strömfjord	Qeqqata	PRESENT		174c6da2-e002-42fe-9f56-2f9d670240f4									1927-07-10	10	7	1927	2704218	2704218	PRESERVED_SPECIMEN	Angiosperms	1421621	2431			CC_BY_NC_4_0		C. O. Erlanson			2024-11-01 04:32:47	StillImage	COORDINATE_INVALID
Poa glauca Vahl	Poa glauca Vahl	Poa glauca		3041325419	MICH	c8d12f8a-7e39-4e2c-92d7-825d590ad15b	37d7e173-d01f-4ff2-bb3d-aa38b6c8ae92	Plantae	Tracheophyta	Liliopsida	Poales	Poaceae	Poa	Poa glauca		SPECIES	GL	Kingigtok	Avannaata	PRESENT		174c6da2-e002-42fe-9f56-2f9d670240f4									1928-07-21	21	7	1928	2704218	2704218	PRESERVED_SPECIMEN	Angiosperms	1421697	3297			CC_BY_NC_4_0		C. O. Erlanson			2024-11-01 04:32:59	StillImage	COORDINATE_INVALID
Poa glauca Vahl	Poa glauca Vahl	Poa glauca		3041325706	MICH	c8d12f8a-7e39-4e2c-92d7-825d590ad15b	be9c0b08-1c27-4e11-80a4-0169ff01aee0	Plantae	Tracheophyta	Liliopsida	Poales	Poaceae	Poa	Poa glauca		SPECIES	GL	Fjaeldmarr, Head of the Sondre Stromfjord	Qeqqata	PRESENT		174c6da2-e002-42fe-9f56-2f9d670240f4									1927-08-01	1	8	1927	2704218	2704218	PRESERVED_SPECIMEN	Angiosperms	1421706	2557			CC_BY_NC_4_0		C. O. Erlanson			2024-11-01 04:33:33	StillImage	COORDINATE_INVALID
Poa glauca Vahl	Poa glauca Vahl	Poa glauca		3041328443	MICH	c8d12f8a-7e39-4e2c-92d7-825d590ad15b	3ad481c5-01f0-41ea-9b37-c2ec84bc7c82	Plantae	Tracheophyta	Liliopsida	Poales	Poaceae	Poa	Poa glauca		SPECIES	GL	Patut	no data	PRESENT		174c6da2-e002-42fe-9f56-2f9d670240f4									1928-07-23	23	7	1928	2704218	2704218	PRESERVED_SPECIMEN	Angiosperms	1421702	3331			CC_BY_NC_4_0		C. O. Erlanson			2024-11-01 04:32:57	StillImage	COORDINATE_INVALID
Poa glauca Vahl	Poa glauca Vahl	Poa glauca Vahl	Vahl	1929769392	NY	d415c253-4d61-4459-9d25-4015b9084fb0	8dbb8846-268f-4fee-ad26-b0a819ff138d	Plantae	Tracheophyta	Liliopsida	Poales	Poaceae	Poa	Poa glauca		SPECIES	GL	Vestgronland. Eqalugialik, Itlvdleq.		PRESENT		ae447c50-b8a8-11d8-92a4-b8a03c50a862	64.35	-50.45							1973-08-04	4	8	1973	2704218	2704218	PRESERVED_SPECIMEN	NY	1790849	5452			CC0_1_0	The New York Botanical Garden	J. Feilberg			2024-10-25 05:56:27	StillImage	MODIFIED_DATE_INVALID;GEODETIC_DATUM_ASSUMED_WGS84
Poa glauca Vahl	Poa glauca Vahl	Poa glauca Vahl		4073140836	MeiseBG	b740eaa0-0679-41dc-acb7-990d562dfa37	http://www.botanicalcollections.be/specimen/BR0000032058727	Plantae	Tracheophyta	Liliopsida	Poales	Poaceae	Poa	Poa glauca		SPECIES	GL	Amitsuarssuk		PRESENT		a344ee9f-f1b7-4761-be2c-58ee6d741395	60.1333	-44.75							1967-08-05	5	8	1967	2704218	2704218	PRESERVED_SPECIMEN	BR	BR0000032058727	67-483			CC_BY_4_0	Meise Botanic Garden	Hansen C., Kliim-Nielsen L. & Ollgaard B.			2024-10-17 10:56:29	StillImage;InteractiveResource	GEODETIC_DATUM_ASSUMED_WGS84;CONTINENT_DERIVED_FROM_COORDINATES
Poa glauca Vahl	Poa glauca Vahl	Poa glauca	Vahl	1806447711	CMN	1e61b812-b2ec-43d0-bdbb-8534a761f74c	be3d738f-d0dd-0dd4-5895-d1af6f8d456f	Plantae	Tracheophyta	Liliopsida	Poales	Poaceae	Poa	Poa glauca		SPECIES	GL	Qaanaaq Municipality: Qaanaaq	Greenland (Terr.)	PRESENT	1	a41250f0-7c3e-11d8-a19c-b8a03c50a862	77.4715	-69.2307							2002-08-16	16	8	2002	2704218	2704218	PRESERVED_SPECIMEN	CAN	CAN 10194068	7068	Soreng, Robert J.		CC_BY_4_0	Canadian Museum of Nature	Gillespie, Dr. Lynn J.			2024-10-29 14:29:04	StillImage	OCCURRENCE_STATUS_INFERRED_FROM_INDIVIDUAL_COUNT;IDENTIFIED_DATE_INVALID;COUNTRY_DERIVED_FROM_COORDINATES;GEODETIC_DATUM_ASSUMED_WGS84;CONTINENT_DERIVED_FROM_COORDINATES
Poa glauca Vahl	Poa glauca Vahl	Poa glauca		3041316541	MICH	c8d12f8a-7e39-4e2c-92d7-825d590ad15b	69e452ee-5dd5-429b-805c-87dbcf070fbb	Plantae	Tracheophyta	Liliopsida	Poales	Poaceae	Poa	Poa glauca		SPECIES	GL	Pâtût	no data	PRESENT		174c6da2-e002-42fe-9f56-2f9d670240f4									1928-07-26	26	7	1928	2704218	2704218	PRESERVED_SPECIMEN	Angiosperms	1421572	3368			CC_BY_NC_4_0		C. O. Erlanson			2024-11-01 04:33:13	StillImage	COORDINATE_INVALID
Poa glauca Vahl	Poa glauca Vahl	Poa glauca		3041324615	MICH	c8d12f8a-7e39-4e2c-92d7-825d590ad15b	7f05bfc3-28b1-4f89-ad72-b0d6a3d371c3	Plantae	Tracheophyta	Liliopsida	Poales	Poaceae	Poa	Poa glauca		SPECIES	GL	Skeldal (Mester Vig)	Sermersooq	PRESENT		174c6da2-e002-42fe-9f56-2f9d670240f4									1963-08-10	10	8	1963	2704218	2704218	PRESERVED_SPECIMEN	Angiosperms	1421607	692			CC_BY_NC_4_0		Darwin R. Spearing, Norman P. Lasca, Michael F. Baad, Kield Schmidt			2024-11-01 04:33:18	StillImage	COORDINATE_INVALID
Poa glauca Vahl	Poa glauca Vahl	Poa glauca Vahl	Vahl	1928565184	NY	d415c253-4d61-4459-9d25-4015b9084fb0	38626c54-3313-4961-8fdc-8c3506ad3beb	Plantae	Tracheophyta	Liliopsida	Poales	Poaceae	Poa	Poa glauca		SPECIES	GL	Head of the Söndre Strömfjord.		PRESENT		ae447c50-b8a8-11d8-92a4-b8a03c50a862									1927-07-20	20	7	1927	2704218	2704218	PRESERVED_SPECIMEN	NY	1790749	2469			CC0_1_0	The New York Botanical Garden	C. O. Erlanson			2024-10-25 05:58:03	StillImage	MODIFIED_DATE_INVALID
Poa glauca Vahl	Poa glauca Vahl	Poa glauca Vahl	Vahl	1928428001	NY	d415c253-4d61-4459-9d25-4015b9084fb0	2e90e369-007b-41ad-9ae5-31afad06dbf4	Plantae	Tracheophyta	Liliopsida	Poales	Poaceae	Poa	Poa glauca		SPECIES	GL	Clavering Isl.: Eskimones. "Haven".		PRESENT		ae447c50-b8a8-11d8-92a4-b8a03c50a862	74.1	-21.33							1935-08-04	4	8	1935	2704218	2704218	PRESERVED_SPECIMEN	NY	1790640	5218			CC0_1_0	The New York Botanical Garden	T. J. Sorensen			2024-10-25 05:57:59	StillImage	MODIFIED_DATE_INVALID
Poa glauca Vahl	Poa glauca Vahl	Poa glauca Vahl	Vahl	1928490444	NY	d415c253-4d61-4459-9d25-4015b9084fb0	32fe9f79-2ebf-424b-8b56-6921e29444e4	Plantae	Tracheophyta	Liliopsida	Poales	Poaceae	Poa	Poa glauca		SPECIES	GL	Clavering Isl.: Eskimonaes.		PRESENT		ae447c50-b8a8-11d8-92a4-b8a03c50a862	74.1	-21.33							1935-08-01	1	8	1935	2704218	2704218	PRESERVED_SPECIMEN	NY	1790711	5468			CC0_1_0	The New York Botanical Garden	T. J. Sorensen			2024-10-25 05:55:39	StillImage	MODIFIED_DATE_INVALID
Poa glauca Vahl	Poa glauca Vahl	Poa glauca Vahl	Vahl	1929846655	NY	d415c253-4d61-4459-9d25-4015b9084fb0	933613fc-7067-4f2c-9306-dd6dc382541e	Plantae	Tracheophyta	Liliopsida	Poales	Poaceae	Poa	Poa glauca		SPECIES	GL	Sabine Island.		PRESENT		ae447c50-b8a8-11d8-92a4-b8a03c50a862									1900-08-12	12	8	1900	2704218	2704218	PRESERVED_SPECIMEN	NY	1790738	s.n.			CC0_1_0	The New York Botanical Garden	C. Kruuse			2024-10-25 05:56:39	StillImage	MODIFIED_DATE_INVALID
Poa glauca Vahl	Poa glauca Vahl	Poa glauca Vahl	Vahl	1931050043	NY	d415c253-4d61-4459-9d25-4015b9084fb0	e8303d49-bcf2-496e-a2d0-009a90f268e8	Plantae	Tracheophyta	Liliopsida	Poales	Poaceae	Poa	Poa glauca		SPECIES	GL			PRESENT		ae447c50-b8a8-11d8-92a4-b8a03c50a862									1891-08-16	16	8	1891	2704218	2704218	PRESERVED_SPECIMEN	NY	1790649	s.n.			CC0_1_0	The New York Botanical Garden	N. E. K. Hartz			2024-10-25 05:57:08	StillImage	MODIFIED_DATE_INVALID
Poa glauca Vahl	Poa glauca Vahl	Poa glauca Vahl	Vahl	1927812881	NY	d415c253-4d61-4459-9d25-4015b9084fb0	0330e010-ff35-4cfa-a413-a94918e1e640	Plantae	Tracheophyta	Liliopsida	Poales	Poaceae	Poa	Poa glauca		SPECIES	GL	Amitsuarssuk.		PRESENT		ae447c50-b8a8-11d8-92a4-b8a03c50a862	60.13	-44.75							1967-08-05	5	8	1967	2704218	2704218	PRESERVED_SPECIMEN	NY	1790747	67-413			CC0_1_0	The New York Botanical Garden	C. Hansen			2024-10-25 05:57:36	StillImage	MODIFIED_DATE_INVALID;GEODETIC_DATUM_ASSUMED_WGS84
Poa glauca Vahl	Poa glauca Vahl	Poa glauca Vahl	Vahl	1928365272	NY	d415c253-4d61-4459-9d25-4015b9084fb0	2a2a205a-6d15-4730-83a9-08f2222310d1	Plantae	Tracheophyta	Liliopsida	Poales	Poaceae	Poa	Poa glauca		SPECIES	GL	Head of the Söndre Strömfjord.		PRESENT		ae447c50-b8a8-11d8-92a4-b8a03c50a862									1927-07-20	20	7	1927	2704218	2704218	PRESERVED_SPECIMEN	NY	1790889	2469			CC0_1_0	The New York Botanical Garden	C. O. Erlanson			2024-10-25 05:57:57	StillImage	MODIFIED_DATE_INVALID
Poa glauca Vahl	Poa glauca Vahl	Poa glauca Vahl		1801069734	Moscow State University	902c8fe7-8f38-45b0-854e-c324fed36303	MW0571516	Plantae	Tracheophyta	Liliopsida	Poales	Poaceae	Poa	Poa glauca		SPECIES	GL			PRESENT		f5fc4e61-b7a0-414b-ab68-b41cb23e7fdc									1888-08-13	13	8	1888	2704218	2704218	PRESERVED_SPECIMEN	MW	MW0571516				CC_BY_4_0	Moscow State University	Rosenvinge K.			2024-11-19 09:15:57	StillImage	CONTINENT_DERIVED_FROM_COUNTRY;INSTITUTION_MATCH_FUZZY;COLLECTION_MATCH_FUZZY
Poa glauca Vahl	Poa cenisia f. caespitosa	Poa cenisia f. caespitosa		3330320515	NHMD	0d1f9cee-7cb7-4d3a-a8c4-d2ca6edcd23b	e75f1aa5-c0d7-47ab-a1e5-56bb182b7a5a	Plantae	Tracheophyta	Liliopsida	Poales	Poaceae	Poa	Poa cenisia		SPECIES	GL	N W Greenl. Kap York: Thule		PRESENT		2e7df380-8356-4533-bcb3-5459e23c794e									1914-07-31	31	7	1914	4137228	4137228	PRESERVED_SPECIMEN	C	NHMD784743				CC_BY_4_0		Freuchen, P.			2024-07-23 14:39:46	StillImage	TAXON_MATCH_HIGHERRANK;MULTIMEDIA_URI_INVALID
Poa hartzii Gand.	Poa hartzii Gand.	Poa hartzii	Gand.	2573404098	COLO	7c5e863f-3f70-4933-b05d-fc57c66dd3f3	de28c3e0-e1c8-4586-8a6c-54da812bfbc0	Plantae	Tracheophyta	Liliopsida	Poales	Poaceae	Poa	Poa hartzii		SPECIES	GL			PRESENT		4cadac10-3e7b-11d9-8439-b8a03c50a862													2704306	2704306	PRESERVED_SPECIMEN	V	01521178				CC_BY_4_0		Paul Gelting			2024-11-13 22:44:08	StillImage	CONTINENT_DERIVED_FROM_COUNTRY;TAXON_MATCH_TAXON_ID_IGNORED;AMBIGUOUS_INSTITUTION
Poa hartzii Gand.	Poa hartzii Gand.	Poa hartzii	Gand.	2573406349	COLO	7c5e863f-3f70-4933-b05d-fc57c66dd3f3	dccc8dc2-af13-4d1a-be49-6d6a637a890f	Plantae	Tracheophyta	Liliopsida	Poales	Poaceae	Poa	Poa hartzii		SPECIES	GL			PRESENT		4cadac10-3e7b-11d9-8439-b8a03c50a862													2704306	2704306	PRESERVED_SPECIMEN	V	01521152				CC_BY_4_0					2024-11-13 22:44:06	StillImage	CONTINENT_DERIVED_FROM_COUNTRY;TAXON_MATCH_TAXON_ID_IGNORED;AMBIGUOUS_INSTITUTION
Poa hartzii Gand.	Poa hartzii Gand.	Poa hartzii	Gand.	2573404127	COLO	7c5e863f-3f70-4933-b05d-fc57c66dd3f3	09bd09aa-0e9a-4b6b-b20e-1c132248de5f	Plantae	Tracheophyta	Liliopsida	Poales	Poaceae	Poa	Poa hartzii		SPECIES	GL			PRESENT		4cadac10-3e7b-11d9-8439-b8a03c50a862													2704306	2704306	PRESERVED_SPECIMEN	V	01521160				CC_BY_4_0		Kjeld Holmen			2024-11-13 22:44:09	StillImage	CONTINENT_DERIVED_FROM_COUNTRY;TAXON_MATCH_TAXON_ID_IGNORED;AMBIGUOUS_INSTITUTION
Poa hartzii Gand.	Poa hartzii Gand.	Poa hartzii	Gand.	4538696044	K	cd6e21c8-9e8a-493a-8a76-fbf7862069e5	http://specimens.kew.org/herbarium/K002077881	Plantae	Tracheophyta	Liliopsida	Poales	Poaceae	Poa	Poa hartzii		SPECIES	GL	[Myggbukla].		PRESENT		061b4f20-f241-11da-a328-b8a03c50a862									1929-08-21T00:00	21	8	1929	2704306	2704306	PRESERVED_SPECIMEN	Herbarium	K002077881	s.n.			CC_BY_4_0		Vaage, J.			2024-11-15 13:41:02	StillImage	CONTINENT_DERIVED_FROM_COUNTRY;INSTITUTION_MATCH_FUZZY;INSTITUTION_COLLECTION_MISMATCH
Poa hartzii Gand.	Poa hartzii Gand.	Poa hartzii Gand.	Gand.	1928741561	NY	d415c253-4d61-4459-9d25-4015b9084fb0	44dadda3-0b83-432a-84ba-fbefad02af84	Plantae	Tracheophyta	Liliopsida	Poales	Poaceae	Poa	Poa hartzii		SPECIES	GL	Clavering Island near Grand river.		PRESENT		ae447c50-b8a8-11d8-92a4-b8a03c50a862	74.1667	-21.5							1935-07-16	16	7	1935	2704306	2704306	PRESERVED_SPECIMEN	NY	1791095	5496			CC0_1_0	The New York Botanical Garden	T. J. Sorensen			2024-10-25 05:58:09	StillImage	MODIFIED_DATE_INVALID;GEODETIC_DATUM_ASSUMED_WGS84
Poa hartzii Gand.	Poa hartzii Gand.	Poa hartzii	Gand.	2573406629	COLO	7c5e863f-3f70-4933-b05d-fc57c66dd3f3	ebf0bbf1-fdc0-4ee7-8938-91414f357ad1	Plantae	Tracheophyta	Liliopsida	Poales	Poaceae	Poa	Poa hartzii		SPECIES	GL			PRESENT		4cadac10-3e7b-11d9-8439-b8a03c50a862													2704306	2704306	PRESERVED_SPECIMEN	V	01521145				CC_BY_4_0		Bent Fredskild			2024-11-13 22:44:06	StillImage	CONTINENT_DERIVED_FROM_COUNTRY;TAXON_MATCH_TAXON_ID_IGNORED;AMBIGUOUS_INSTITUTION
Poa hartzii Gand.	Poa hartzii Gand.	Poa hartzii	Gand.	2573406175	COLO	7c5e863f-3f70-4933-b05d-fc57c66dd3f3	533a48db-989c-4720-913d-ae1ffafb06a5	Plantae	Tracheophyta	Liliopsida	Poales	Poaceae	Poa	Poa hartzii		SPECIES	GL			PRESENT		4cadac10-3e7b-11d9-8439-b8a03c50a862													2704306	2704306	PRESERVED_SPECIMEN	V	01521111				CC_BY_4_0					2024-11-13 22:44:07	StillImage	CONTINENT_DERIVED_FROM_COUNTRY;TAXON_MATCH_TAXON_ID_IGNORED;AMBIGUOUS_INSTITUTION
Poa hartzii Gand.	Poa hartzii Gand.	Poa hartzii Gand.	Gand.	1929935328	NY	d415c253-4d61-4459-9d25-4015b9084fb0	997ede78-fa99-4956-b97d-b432f70e9a09	Plantae	Tracheophyta	Liliopsida	Poales	Poaceae	Poa	Poa hartzii		SPECIES	GL	Gains Penninsula, North Coast, opposite Hoelslein-near the sea shore.		PRESENT		ae447c50-b8a8-11d8-92a4-b8a03c50a862	73	-23							1934-08-04	4	8	1934	2704306	2704306	PRESERVED_SPECIMEN	NY	1791094	5039			CC0_1_0	The New York Botanical Garden	T. J. Sorensen			2024-10-25 05:58:48	StillImage	MODIFIED_DATE_INVALID;GEODETIC_DATUM_ASSUMED_WGS84;PRESUMED_NEGATED_LONGITUDE
Poa hartzii Gand.	Poa hartzii Gand.	Poa hartzii Gand.	Gand.	2514254363		15f819bd-6612-4447-854b-14d12ee1022d	https://data.biodiversitydata.nl/naturalis/specimen/L.2105460	Plantae	Tracheophyta	Liliopsida	Poales	Poaceae	Poa	Poa hartzii		SPECIES	GL		Western Greenland	PRESENT		396d5f30-dea9-11db-8ab4-b8a03c50a862	70.2	-53.57							1934-07-31	31	7	1934	2704306	2704306	PRESERVED_SPECIMEN	Botany	L.2105460	Porsild, MP s.n.			CC0_1_0	Naturalis Biodiversity Center	Porsild MP			2024-11-01 10:27:06	StillImage
Poa hartzii Gand.	Poa hartzii Gand.	Poa hartzii	Gand.	1323768457	TROM	d0aa984e-c6d3-45ee-8fc0-df1df8f4126b	urn:catalog:TROM:V:201816	Plantae	Tracheophyta	Liliopsida	Poales	Poaceae	Poa	Poa hartzii		SPECIES	GL	N.W. Greenland: North Star Bay, environs of Thule Station. 76°32' N.		PRESENT		689b40c4-ff31-4cd0-83a5-a7a828f1cd92									1943			1943	2704306	2704306	PRESERVED_SPECIMEN	V	201816		Reidar Elven, Inger Greve Alsos	2010-09-01	CC_BY_4_0		Morten P. Porsild			2024-11-18 12:08:28	StillImage	CONTINENT_DERIVED_FROM_COUNTRY
Poa hartzii Gand.	Poa hartzii Gand.	Poa hartzii	Gand.	1323767082	TROM	d0aa984e-c6d3-45ee-8fc0-df1df8f4126b	urn:catalog:TROM:V:200525	Plantae	Tracheophyta	Liliopsida	Poales	Poaceae	Poa	Poa hartzii		SPECIES	GL	Dundas Bay.		PRESENT		689b40c4-ff31-4cd0-83a5-a7a828f1cd92	76.5603	-68.7827							2004-07-29	29	7	2004	2704306	2704306	PRESERVED_SPECIMEN	V	200525	142c.	Kristine Westergaard		CC_BY_4_0		Kristine Westergaard			2024-11-18 12:08:30	StillImage	CONTINENT_DERIVED_FROM_COORDINATES
Poa hartzii Gand.	Poa hartzii Gand.	Poa hartzii	Gand.	1323768626	TROM	d0aa984e-c6d3-45ee-8fc0-df1df8f4126b	urn:catalog:TROM:V:201921	Plantae	Tracheophyta	Liliopsida	Poales	Poaceae	Poa	Poa hartzii		SPECIES	GL	Greenland, Kangerlussuaq/Scoresby Sund area: Nerlerit Inaat/Constable Pynt.		PRESENT		689b40c4-ff31-4cd0-83a5-a7a828f1cd92	70.7241	-22.6965	707						1993-08-21	21	8	1993	2704306	2704306	PRESERVED_SPECIMEN	V	201921		Reidar Elven, Inger Greve Alsos	2010-09-01	CC_BY_4_0		Arve Elvebakk, Stein Rune Karlsen			2024-11-18 12:08:31	StillImage	CONTINENT_DERIVED_FROM_COORDINATES
Poa hartzii Gand.	Poa hartzii Gand.	Poa hartzii	Gand.	4538697022	K	cd6e21c8-9e8a-493a-8a76-fbf7862069e5	http://specimens.kew.org/herbarium/K002077879	Plantae	Tracheophyta	Liliopsida	Poales	Poaceae	Poa	Poa hartzii		SPECIES	GL	[Duseulgordeu Kapp graah].		PRESENT		061b4f20-f241-11da-a328-b8a03c50a862									1929-08-17T00:00	17	8	1929	2704306	2704306	PRESERVED_SPECIMEN	Herbarium	K002077879	s.n.			CC_BY_4_0		Vaage, J.			2024-11-15 13:42:23	StillImage	CONTINENT_DERIVED_FROM_COUNTRY;INSTITUTION_MATCH_FUZZY;INSTITUTION_COLLECTION_MISMATCH
Poa hartzii Gand.	Poa hartzii Gand.	Poa hartzii	Gand.	4538698036	K	cd6e21c8-9e8a-493a-8a76-fbf7862069e5	http://specimens.kew.org/herbarium/K002077880	Plantae	Tracheophyta	Liliopsida	Poales	Poaceae	Poa	Poa hartzii		SPECIES	GL	Ymer Isl. : Botanikerbugten (Sophia [S] Sound) Sand dunes.		PRESENT		061b4f20-f241-11da-a328-b8a03c50a862									1932-07-30T00:00	30	7	1932	2704306	2704306	PRESERVED_SPECIMEN	Herbarium	K002077880	4321			CC_BY_4_0		SØrensen, T.			2024-11-15 13:41:02	StillImage	CONTINENT_DERIVED_FROM_COUNTRY;INSTITUTION_MATCH_FUZZY;INSTITUTION_COLLECTION_MISMATCH
Poa hartzii Gand.	Poa hartzii Gand.	Poa hartzii	Gand.	3127715354	O	e45c7d91-81c6-4455-86e3-2965a5739b1f	urn:catalog:O:V:631765	Plantae	Tracheophyta	Liliopsida	Poales	Poaceae	Poa	Poa hartzii		SPECIES	GL	Myggbukta	East Greenland	PRESENT		f314b0b0-e3dc-11d9-8d81-b8a03c50a862	73.4667	-26.5833							1930-07-31	31	7	1930	2704306	2704306	PRESERVED_SPECIMEN	O-V	631765		Schol.	1933-01-01	CC_BY_4_0		Jakob Vaage			2024-11-18 12:31:13	StillImage	CONTINENT_DERIVED_FROM_COORDINATES
Poa hartzii Gand.	Poa hartzii Gand.	Poa hartzii	Gand.	3127703480	O	e45c7d91-81c6-4455-86e3-2965a5739b1f	urn:catalog:O:V:673390	Plantae	Tracheophyta	Liliopsida	Poales	Poaceae	Poa	Poa hartzii		SPECIES	GL	Myggbukta	East Greenland	PRESENT		f314b0b0-e3dc-11d9-8d81-b8a03c50a862									1929-08-21	21	8	1929	2704306	2704306	PRESERVED_SPECIMEN	O-V	673390		Jakob Vaage	1929-08-21	CC_BY_4_0		Jakob Vaage			2024-11-18 12:31:15	StillImage	CONTINENT_DERIVED_FROM_COUNTRY
Poa hartzii Gand.	Poa hartzii Gand.	Poa hartzii	Gand.	3127712356	O	e45c7d91-81c6-4455-86e3-2965a5739b1f	urn:catalog:O:V:631766	Plantae	Tracheophyta	Liliopsida	Poales	Poaceae	Poa	Poa hartzii		SPECIES	GL	Myggbukta.	East Greenland	PRESENT		f314b0b0-e3dc-11d9-8d81-b8a03c50a862	73.4667	-26.5833							1929-08-21	21	8	1929	2704306	2704306	PRESERVED_SPECIMEN	O-V	631766		Johannes Lid	1936-01-01	CC_BY_4_0		Jakob Vaage			2024-11-18 12:31:17	StillImage	CONTINENT_DERIVED_FROM_COORDINATES
Poa hartzii Gand.	Poa hartzii Gand.	Poa hartzii	Gand.	3127698479	O	e45c7d91-81c6-4455-86e3-2965a5739b1f	urn:catalog:O:V:673391	Plantae	Tracheophyta	Liliopsida	Poales	Poaceae	Poa	Poa hartzii		SPECIES	GL	Groenlandia orientalis: Jameson Land, Gurreholm		PRESENT		f314b0b0-e3dc-11d9-8d81-b8a03c50a862									1958-08-17	17	8	1958	2704306	2704306	PRESERVED_SPECIMEN	O-V	673391		Kjeld Holmen;Simon Lægaard	1958-08-17	CC_BY_4_0		Kjeld Holmen;Simon Lægaard			2024-11-18 12:31:19	StillImage	CONTINENT_DERIVED_FROM_COUNTRY
Poa hartzii Gand.	Poa hartzii Gand.	Poa hartzii	Gand.	3127713358	O	e45c7d91-81c6-4455-86e3-2965a5739b1f	urn:catalog:O:V:631760	Plantae	Tracheophyta	Liliopsida	Poales	Poaceae	Poa	Poa hartzii		SPECIES	GL	Bontekoe, nordsiden.	East Greenland	PRESENT		f314b0b0-e3dc-11d9-8d81-b8a03c50a862	73.1167	-21.1833							1932-08-08	8	8	1932	2704306	2704306	PRESERVED_SPECIMEN	O-V	631760		T. Engelskjøn	1984-02-15	CC_BY_4_0		Sigurd Aandstad			2024-11-18 12:31:12	StillImage	CONTINENT_DERIVED_FROM_COORDINATES
Poa hartzii Gand.	Poa hartzii Gand.	Poa hartzii	Gand.	3127713491	O	e45c7d91-81c6-4455-86e3-2965a5739b1f	urn:catalog:O:V:673395	Plantae	Tracheophyta	Liliopsida	Poales	Poaceae	Poa	Poa hartzii		SPECIES	GL	Kapp Herschel	East Greenland	PRESENT		f314b0b0-e3dc-11d9-8d81-b8a03c50a862									1930-07-17	17	7	1930	2704306	2704306	PRESERVED_SPECIMEN	O-V	673395		Jakob Vaage	1930-07-17	CC_BY_4_0		Jakob Vaage			2024-11-18 12:31:13	StillImage	CONTINENT_DERIVED_FROM_COUNTRY
Poa hartzii Gand.	Poa hartzii Gand.	Poa hartzii	Gand.	3127713492	O	e45c7d91-81c6-4455-86e3-2965a5739b1f	urn:catalog:O:V:673403	Plantae	Tracheophyta	Liliopsida	Poales	Poaceae	Poa	Poa hartzii		SPECIES	GL	Thule Air Force Base	North Greenland	PRESENT		f314b0b0-e3dc-11d9-8d81-b8a03c50a862									2005-07-21	21	7	2005	2704306	2704306	PRESERVED_SPECIMEN	O-V	673403		Heidi Solstad;R. Elven	2005-07-21	CC_BY_4_0		Heidi Solstad;R. Elven			2024-11-18 12:31:13	StillImage	CONTINENT_DERIVED_FROM_COUNTRY
Poa hartzii Gand.	Poa hartzii Gand.	Poa hartzii	Gand.	3127708354	O	e45c7d91-81c6-4455-86e3-2965a5739b1f	urn:catalog:O:V:631762	Plantae	Tracheophyta	Liliopsida	Poales	Poaceae	Poa	Poa hartzii		SPECIES	GL	Dusènfjord: Kapp Graah.	East Greenland	PRESENT		f314b0b0-e3dc-11d9-8d81-b8a03c50a862	73.2167	-23.3333							1929-08-17	17	8	1929	2704306	2704306	PRESERVED_SPECIMEN	O-V	631762		Schol.	1933-01-01	CC_BY_4_0		Jakob Vaage			2024-11-18 12:31:12	StillImage	CONTINENT_DERIVED_FROM_COORDINATES
Poa hartzii Gand.	Poa hartzii Gand.	Poa hartzii	Gand.	3127708484	O	e45c7d91-81c6-4455-86e3-2965a5739b1f	urn:catalog:O:V:673397	Plantae	Tracheophyta	Liliopsida	Poales	Poaceae	Poa	Poa hartzii		SPECIES	GL	Northernmost Greenland. Heilprin Land, Brønlund Fjord	North Greenland	PRESENT		f314b0b0-e3dc-11d9-8d81-b8a03c50a862									1949-07-31	31	7	1949	2704306	2704306	PRESERVED_SPECIMEN	O-V	673397		Kjeld Holmen	1949-07-31	CC_BY_4_0		Kjeld Holmen			2024-11-18 12:31:13	StillImage	CONTINENT_DERIVED_FROM_COUNTRY
Poa hartzii Gand.	Poa hartzii Gand.	Poa hartzii	Gand.	3127710354	O	e45c7d91-81c6-4455-86e3-2965a5739b1f	urn:catalog:O:V:631767	Plantae	Tracheophyta	Liliopsida	Poales	Poaceae	Poa	Poa hartzii		SPECIES	GL	Geographical Society-øya: Sanddalen.	East Greenland	PRESENT		f314b0b0-e3dc-11d9-8d81-b8a03c50a862	73.0167	-23.75							1930-08-18	18	8	1930	2704306	2704306	PRESERVED_SPECIMEN	O-V	631767		Schol.	1933-01-01	CC_BY_4_0		Jakob Vaage			2024-11-18 12:31:14	StillImage	CONTINENT_DERIVED_FROM_COORDINATES
Poa hartzii Gand.	Poa hartzii Gand.	Poa hartzii	Gand.	3127704486	O	e45c7d91-81c6-4455-86e3-2965a5739b1f	urn:catalog:O:V:673392	Plantae	Tracheophyta	Liliopsida	Poales	Poaceae	Poa	Poa hartzii		SPECIES	GL	Claveringsfjorden: Revet	East Greenland	PRESENT		f314b0b0-e3dc-11d9-8d81-b8a03c50a862									1930-07-22	22	7	1930	2704306	2704306	PRESERVED_SPECIMEN	O-V	673392		Jakob Vaage	1930-07-22	CC_BY_4_0		Jakob Vaage			2024-11-18 12:31:15	StillImage	CONTINENT_DERIVED_FROM_COUNTRY
Poa hartzii Gand.	Poa hartzii Gand.	Poa hartzii	Gand.	3127704487	O	e45c7d91-81c6-4455-86e3-2965a5739b1f	urn:catalog:O:V:673400	Plantae	Tracheophyta	Liliopsida	Poales	Poaceae	Poa	Poa hartzii		SPECIES	GL	Groenlandia occident: Disko, Asuk, Waygat	West Greenland	PRESENT		f314b0b0-e3dc-11d9-8d81-b8a03c50a862									1934-07-31	31	7	1934	2704306	2704306	PRESERVED_SPECIMEN	O-V	673400		J. Lagerkranz	1934-07-31	CC_BY_4_0		J. Lagerkranz			2024-11-18 12:31:15	StillImage	CONTINENT_DERIVED_FROM_COUNTRY
Poa hartzii Gand.	Poa hartzii Gand.	Poa hartzii	Gand.	3127709357	O	e45c7d91-81c6-4455-86e3-2965a5739b1f	urn:catalog:O:V:631764	Plantae	Tracheophyta	Liliopsida	Poales	Poaceae	Poa	Poa hartzii		SPECIES	GL	Moskusoksefjorden: Hoelsbu.	East Greenland	PRESENT		f314b0b0-e3dc-11d9-8d81-b8a03c50a862	73.7	-23.5833							1930-08-04	4	8	1930	2704306	2704306	PRESERVED_SPECIMEN	O-V	631764		Schol.	1933-01-01	CC_BY_4_0		Jakob Vaage			2024-11-18 12:31:14	StillImage	CONTINENT_DERIVED_FROM_COORDINATES
Poa hartzii Gand.	Poa hartzii Gand.	Poa hartzii	Gand.	3127709487	O	e45c7d91-81c6-4455-86e3-2965a5739b1f	urn:catalog:O:V:673399	Plantae	Tracheophyta	Liliopsida	Poales	Poaceae	Poa	Poa hartzii		SPECIES	GL	Groenlandia occident: Disko, Asuk	West Greenland	PRESENT		f314b0b0-e3dc-11d9-8d81-b8a03c50a862									1934-07-31	31	7	1934	2704306	2704306	PRESERVED_SPECIMEN	O-V	673399		J. Lagerkranz	1934-07-31	CC_BY_4_0		J. Lagerkranz			2024-11-18 12:31:15	StillImage	CONTINENT_DERIVED_FROM_COUNTRY
Poa hartzii Gand.	Poa hartzii Gand.	Poa hartzii	Gand.	3127697355	O	e45c7d91-81c6-4455-86e3-2965a5739b1f	urn:catalog:O:V:631759	Plantae	Tracheophyta	Liliopsida	Poales	Poaceae	Poa	Poa hartzii		SPECIES	GL	Stordalen i Franz Josef Fjord.	East Greenland	PRESENT		f314b0b0-e3dc-11d9-8d81-b8a03c50a862	73.7	-22.1333							1932-08-10	10	8	1932	2704306	2704306	PRESERVED_SPECIMEN	O-V	631759		T. Engelskjøn	1984-02-15	CC_BY_4_0		Sigurd Aandstad			2024-11-18 12:31:17	StillImage	CONTINENT_DERIVED_FROM_COORDINATES
Poa hartzii Gand.	Poa hartzii Gand.	Poa hartzii	Gand.	3127711355	O	e45c7d91-81c6-4455-86e3-2965a5739b1f	urn:catalog:O:V:631768	Plantae	Tracheophyta	Liliopsida	Poales	Poaceae	Poa	Poa hartzii		SPECIES	GL	Moskusoksefjorden: Ankerplassen.	East Greenland	PRESENT		f314b0b0-e3dc-11d9-8d81-b8a03c50a862	73.5833	-22.5							1929-08-18	18	8	1929	2704306	2704306	PRESERVED_SPECIMEN	O-V	631768		Schol.	1933-01-01	CC_BY_4_0		Jakob Vaage			2024-11-18 12:31:17	StillImage	CONTINENT_DERIVED_FROM_COORDINATES
Poa hartzii Gand.	Poa hartzii Gand.	Poa hartzii	Gand.	3127697483	O	e45c7d91-81c6-4455-86e3-2965a5739b1f	urn:catalog:O:V:673393	Plantae	Tracheophyta	Liliopsida	Poales	Poaceae	Poa	Poa hartzii		SPECIES	GL	Eirik Raudes Land: Revet	East Greenland	PRESENT		f314b0b0-e3dc-11d9-8d81-b8a03c50a862									1932-08-06	6	8	1932	2704306	2704306	PRESERVED_SPECIMEN	O-V	673393		Sigurd Aandstad	1932-08-06	CC_BY_4_0		Sigurd Aandstad			2024-11-18 12:31:17	StillImage	CONTINENT_DERIVED_FROM_COUNTRY
Poa hartzii Gand.	Poa hartzii Gand.	Poa hartzii	Gand.	3127697484	O	e45c7d91-81c6-4455-86e3-2965a5739b1f	urn:catalog:O:V:673401	Plantae	Tracheophyta	Liliopsida	Poales	Poaceae	Poa	Poa hartzii		SPECIES	GL	Groenl. occid. Disko, Asuk	West Greenland	PRESENT		f314b0b0-e3dc-11d9-8d81-b8a03c50a862									1934-07-31	31	7	1934	2704306	2704306	PRESERVED_SPECIMEN	O-V	673401		M. P. Porsild	1934-07-31	CC_BY_4_0		M. P. Porsild			2024-11-18 12:31:17	StillImage	CONTINENT_DERIVED_FROM_COUNTRY
Poa hartzii Gand.	Poa hartzii Gand.	Poa hartzii Gand.		1801069784	Moscow State University	902c8fe7-8f38-45b0-854e-c324fed36303	MW0571520	Plantae	Tracheophyta	Liliopsida	Poales	Poaceae	Poa	Poa hartzii		SPECIES	GL			PRESENT		f5fc4e61-b7a0-414b-ab68-b41cb23e7fdc	70.2	-53.4167							1984-08-20	20	8	1984	2704306	2704306	PRESERVED_SPECIMEN	MW	MW0571520				CC_BY_4_0	Moscow State University	Fredskild B.			2024-11-19 09:15:57	StillImage	COORDINATE_ROUNDED;CONTINENT_DERIVED_FROM_COORDINATES;INSTITUTION_MATCH_FUZZY;COLLECTION_MATCH_FUZZY
Poa hartzii Gand.	Poa hartzii Gand.	Poa hartzii Gand.		1801069729	Moscow State University	902c8fe7-8f38-45b0-854e-c324fed36303	MW0571519	Plantae	Tracheophyta	Liliopsida	Poales	Poaceae	Poa	Poa hartzii		SPECIES	GL			PRESENT		f5fc4e61-b7a0-414b-ab68-b41cb23e7fdc	77.0667	-21.9167							1990-08-21	21	8	1990	2704306	2704306	PRESERVED_SPECIMEN	MW	MW0571519				CC_BY_4_0	Moscow State University	Bay C.			2024-11-19 09:15:57	StillImage	COORDINATE_ROUNDED;CONTINENT_DERIVED_FROM_COORDINATES;INSTITUTION_MATCH_FUZZY;COLLECTION_MATCH_FUZZY
Poa hartzii Gand.	Poa hartzii Gand.	Poa hartzii	Gand.	3127716493	O	e45c7d91-81c6-4455-86e3-2965a5739b1f	urn:catalog:O:V:673394	Plantae	Tracheophyta	Liliopsida	Poales	Poaceae	Poa	Poa hartzii		SPECIES	GL	Claveringsøya: Ved Revet	East Greenland	PRESENT		f314b0b0-e3dc-11d9-8d81-b8a03c50a862									1930-07-23	23	7	1930	2704306	2704306	PRESERVED_SPECIMEN	O-V	673394		Jakob Vaage	1930-07-23	CC_BY_4_0		Jakob Vaage			2024-11-18 12:31:13	StillImage	CONTINENT_DERIVED_FROM_COUNTRY
Poa hartzii Gand.	Poa hartzii Gand.	Poa hartzii	Gand.	3127716494	O	e45c7d91-81c6-4455-86e3-2965a5739b1f	urn:catalog:O:V:673402	Plantae	Tracheophyta	Liliopsida	Poales	Poaceae	Poa	Poa hartzii		SPECIES	GL	NW part, Thule Air Base	North Greenland	PRESENT		f314b0b0-e3dc-11d9-8d81-b8a03c50a862									1999-07-30	30	7	1999	2704306	2704306	PRESERVED_SPECIMEN	O-V	673402		Reidar Elven	1999-07-30	CC_BY_4_0		Reidar Elven			2024-11-18 12:31:13	StillImage	CONTINENT_DERIVED_FROM_COUNTRY
Poa hartzii Gand.	Poa hartzii Gand.	Poa hartzii	Gand.	3127717356	O	e45c7d91-81c6-4455-86e3-2965a5739b1f	urn:catalog:O:V:631761	Plantae	Tracheophyta	Liliopsida	Poales	Poaceae	Poa	Poa hartzii		SPECIES	GL	Hurry Fjord: Fame Øer.	East Greenland	PRESENT		f314b0b0-e3dc-11d9-8d81-b8a03c50a862	70.8333	-22.5							1933-07-09	9	7	1933	2704306	2704306	PRESERVED_SPECIMEN	O-V	631761		P. Gelting	1933-07-09	CC_BY_4_0		P. Gelting			2024-11-18 12:31:12	StillImage	CONTINENT_DERIVED_FROM_COORDINATES
Poa hartzii Gand.	Poa hartzii Gand.	Poa hartzii	Gand.	3127717493	O	e45c7d91-81c6-4455-86e3-2965a5739b1f	urn:catalog:O:V:673396	Plantae	Tracheophyta	Liliopsida	Poales	Poaceae	Poa	Poa hartzii		SPECIES	GL	Northernmost Greenland. Heilprin Land, Brønlund Fjord	North Greenland	PRESENT		f314b0b0-e3dc-11d9-8d81-b8a03c50a862									1949-07-31	31	7	1949	2704306	2704306	PRESERVED_SPECIMEN	O-V	673396		Kjeld Holmen	1949-07-31	CC_BY_4_0		Kjeld Holmen			2024-11-18 12:31:13	StillImage	CONTINENT_DERIVED_FROM_COUNTRY
Poa hartzii Gand.	Poa hartzii Gand.	Poa hartzii	Gand.	3127714356	O	e45c7d91-81c6-4455-86e3-2965a5739b1f	urn:catalog:O:V:631763	Plantae	Tracheophyta	Liliopsida	Poales	Poaceae	Poa	Poa hartzii		SPECIES	GL	Ellas ø: Kapp Elisabeth.	East Greenland	PRESENT		f314b0b0-e3dc-11d9-8d81-b8a03c50a862	72.9	-24.7167							1930-08-08	8	8	1930	2704306	2704306	PRESERVED_SPECIMEN	O-V	631763		Schol.	1933-01-01	CC_BY_4_0		Jakob Vaage			2024-11-18 12:31:15	StillImage
Poa hartzii Gand.	Poa hartzii Gand.	Poa hartzii	Gand.	3127714493	O	e45c7d91-81c6-4455-86e3-2965a5739b1f	urn:catalog:O:V:673398	Plantae	Tracheophyta	Liliopsida	Poales	Poaceae	Poa	Poa hartzii		SPECIES	GL	N. Greenland: Heilprin Land, Brønlundhus	North Greenland	PRESENT		f314b0b0-e3dc-11d9-8d81-b8a03c50a862									1963-07-30	30	7	1963	2704306	2704306	PRESERVED_SPECIMEN	O-V	673398		Bent Fredskild	1963-07-30	CC_BY_4_0		Bent Fredskild			2024-11-18 12:31:16	StillImage	CONTINENT_DERIVED_FROM_COUNTRY
Poa hartzii Gand.	Poa hartzii Gand.	Poa hartzii Gand.		3019033480	ZT	064508e2-255e-4d82-9f13-05d73476cc03	a0e78355-4b0b-11e9-b8e8-005056be20a7	Plantae	Tracheophyta	Liliopsida	Poales	Poaceae	Poa	Poa hartzii		SPECIES	GL			PRESENT		605e7170-1123-11d9-8433-b8a03c50a862									1951-07-19T00:00	19	7	1951	2704306	2704306	PRESERVED_SPECIMEN		ZT-00101085	13			CC_BY_4_0	United Herbaria of the University and ETH Zurich	Hans Röthlisberger			2024-11-20 08:10:18	StillImage	CONTINENT_DERIVED_FROM_COUNTRY;INSTITUTION_MATCH_FUZZY;COLLECTION_MATCH_NONE
Poa hartzii Gand.	Poa hartzii Gand.	Poa hartzii		3334587517	NHMD	0d1f9cee-7cb7-4d3a-a8c4-d2ca6edcd23b	163dd883-fb77-4863-bc78-ad352ad53cc9	Plantae	Tracheophyta	Liliopsida	Poales	Poaceae	Poa	Poa hartzii		SPECIES	GL	North Disko, Kûngángûp ivnartâ.		PRESENT		2e7df380-8356-4533-bcb3-5459e23c794e									1983-07-21	21	7	1983	2704306	2704306	PRESERVED_SPECIMEN	C	NHMD783758	83-4100a			CC_BY_4_0		Feilberg, Jon			2024-07-23 14:39:43	StillImage	MULTIMEDIA_URI_INVALID
Poa hartzii Gand.	Poa hartzii Gand.	Poa hartzii		3334581706	NHMD	0d1f9cee-7cb7-4d3a-a8c4-d2ca6edcd23b	188df42b-9d3d-43d7-9a90-5f764c943071	Plantae	Tracheophyta	Liliopsida	Poales	Poaceae	Poa	Poa hartzii		SPECIES	GL	Nûgssuaq, Tasíngortarssua in Auvfarssuaq.		PRESENT		2e7df380-8356-4533-bcb3-5459e23c794e									1956-08-25	25	8	1956	2704306	2704306	PRESERVED_SPECIMEN	C	NHMD783748	12716			CC_BY_4_0		Jakobsen, Knud			2024-07-23 14:39:43	StillImage	MULTIMEDIA_URI_INVALID
Poa hartzii Gand.	Poa hartzii Gand.	Poa hartzii		3334580475	NHMD	0d1f9cee-7cb7-4d3a-a8c4-d2ca6edcd23b	1f2a50a6-bc05-4e35-8a82-6884341d6d74	Plantae	Tracheophyta	Liliopsida	Poales	Poaceae	Poa	Poa hartzii		SPECIES	GL	East Greenland. Clavering Isl.: Eskimonæs, Haven.		PRESENT		2e7df380-8356-4533-bcb3-5459e23c794e									1935-08-04	4	8	1935	2704306	2704306	PRESERVED_SPECIMEN	C	NHMD783707	5213			CC_BY_4_0		Sørensen, Thorv.			2024-07-23 14:39:44	StillImage	MULTIMEDIA_URI_INVALID
Poa hartzii Gand.	Poa hartzii Gand.	Poa hartzii		3334584072	NHMD	0d1f9cee-7cb7-4d3a-a8c4-d2ca6edcd23b	22ffc950-e242-41f8-83b1-eb2a38253f2a	Plantae	Tracheophyta	Liliopsida	Poales	Poaceae	Poa	Poa hartzii		SPECIES	GL	Northeast Greenland. Germania Land, Sedimentkløft.		PRESENT		2e7df380-8356-4533-bcb3-5459e23c794e									1989-06-26	26	6	1989	2704306	2704306	PRESERVED_SPECIMEN	C	NHMD783662				CC_BY_4_0		Boertmann, David			2024-07-23 14:39:44	StillImage	MULTIMEDIA_URI_INVALID
Poa hartzii Gand.	Poa hartzii Gand.	Poa hartzii		4112681171	NHMD	0d1f9cee-7cb7-4d3a-a8c4-d2ca6edcd23b	44110a5f-308f-40f8-b984-2ce39aeeaf83	Plantae	Tracheophyta	Liliopsida	Poales	Poaceae	Poa	Poa hartzii		SPECIES	GL	West Greenland. Nûgssuaq Pen.: Kûtsiaq.		PRESENT		2e7df380-8356-4533-bcb3-5459e23c794e									1947-08-13	13	8	1947	2704306	2704306	PRESERVED_SPECIMEN	C	NHMD783784	9170			CC_BY_4_0		Sørensen, Thorvald			2024-07-23 14:39:44	StillImage
Poa hartzii Gand.	Poa hartzii Gand.	Poa hartzii		3334584412	NHMD	0d1f9cee-7cb7-4d3a-a8c4-d2ca6edcd23b	45bded4e-1222-49e7-a072-3f3f27cabf63	Plantae	Tracheophyta	Liliopsida	Poales	Poaceae	Poa	Poa hartzii		SPECIES	GL	North Greenland. Peary Land, head of Citronens Fjord.		PRESENT		2e7df380-8356-4533-bcb3-5459e23c794e									1979-08-01	1	8	1979	2704306	2704306	PRESERVED_SPECIMEN	C	NHMD783690				CC_BY_4_0		Bennike, Ole			2024-07-23 14:39:44	StillImage	MULTIMEDIA_URI_INVALID
Poa hartzii Gand.	Poa hartzii Gand.	Poa hartzii		3334586490	NHMD	0d1f9cee-7cb7-4d3a-a8c4-d2ca6edcd23b	637e66cf-93d0-4ddf-a0e3-f946e38e30a8	Plantae	Tracheophyta	Liliopsida	Poales	Poaceae	Poa	Poa hartzii		SPECIES	GL	Germania Land: Mørkefjord.		PRESENT		2e7df380-8356-4533-bcb3-5459e23c794e									1939-07-29	29	7	1939	2704306	2704306	PRESERVED_SPECIMEN	C	NHMD783633				CC_BY_4_0		Gelting, Paul			2024-07-23 14:39:44	StillImage	MULTIMEDIA_URI_INVALID
Poa hartzii Gand.	Poa hartzii Gand.	Poa hartzii		3334582478	NHMD	0d1f9cee-7cb7-4d3a-a8c4-d2ca6edcd23b	66954a0a-ae46-4028-9c6d-535c5a10cd87	Plantae	Tracheophyta	Liliopsida	Poales	Poaceae	Poa	Poa hartzii		SPECIES	GL	East Greenland. Clavering Isl.: Eskimonæs, Haven.		PRESENT		2e7df380-8356-4533-bcb3-5459e23c794e									1935-08-04	4	8	1935	2704306	2704306	PRESERVED_SPECIMEN	C	NHMD783719	5212			CC_BY_4_0		Sørensen, Thorv.			2024-07-23 14:39:44	StillImage	MULTIMEDIA_URI_INVALID
Poa hartzii Gand.	Poa hartzii Gand.	Poa hartzii		3334590847	NHMD	0d1f9cee-7cb7-4d3a-a8c4-d2ca6edcd23b	6789c1b7-79ba-4a87-bc20-e8ed2602b769	Plantae	Tracheophyta	Liliopsida	Poales	Poaceae	Poa	Poa hartzii		SPECIES	GL	South of Jørgen Brønlund Fjord, at Kedelkrogelv, Oksesletten.		PRESENT		2e7df380-8356-4533-bcb3-5459e23c794e									1968-07-23	23	7	1968	2704306	2704306	PRESERVED_SPECIMEN	C	NHMD783830				CC_BY_4_0		Andersen, O.			2024-07-23 14:39:44	StillImage	MULTIMEDIA_URI_INVALID
Poa hartzii Gand.	Poa hartzii Gand.	Poa hartzii		4112687761	NHMD	0d1f9cee-7cb7-4d3a-a8c4-d2ca6edcd23b	6fff2af8-7c5c-42c3-b097-d9f990948b20	Plantae	Tracheophyta	Liliopsida	Poales	Poaceae	Poa	Poa hartzii		SPECIES	GL	West Greenland. Nûgssuaq Pen.: Kûtsiaq.		PRESENT		2e7df380-8356-4533-bcb3-5459e23c794e									1947-08-10	10	8	1947	2704306	2704306	PRESERVED_SPECIMEN	C	NHMD783761	9125			CC_BY_4_0		Sørensen, Thorvald			2024-07-23 14:39:44	StillImage
Poa hartzii Gand.	Poa hartzii Gand.	Poa hartzii		3334589484	NHMD	0d1f9cee-7cb7-4d3a-a8c4-d2ca6edcd23b	7a997443-174c-46d6-83f2-7ceb553f677e	Plantae	Tracheophyta	Liliopsida	Poales	Poaceae	Poa	Poa hartzii		SPECIES	GL	The northernmost Greenland. Etukussuk Valley.		PRESENT		2e7df380-8356-4533-bcb3-5459e23c794e									1949-07-25	25	7	1949	2704306	2704306	PRESERVED_SPECIMEN	C	NHMD783820	6800			CC_BY_4_0		Fristrup, B.			2024-07-23 14:39:45	StillImage	MULTIMEDIA_URI_INVALID
Poa hartzii Gand.	Poa hartzii Gand.	Poa hartzii		3334587443	NHMD	0d1f9cee-7cb7-4d3a-a8c4-d2ca6edcd23b	938e7df3-4291-4f4f-9a64-ae35dd537883	Plantae	Tracheophyta	Liliopsida	Poales	Poaceae	Poa	Poa hartzii		SPECIES	GL	Pearyland: Nedre Midsommer Sø.		PRESENT		2e7df380-8356-4533-bcb3-5459e23c794e									1966-08-09	9	8	1966	2704306	2704306	PRESERVED_SPECIMEN	C	NHMD783822				CC_BY_4_0		Wood, D.			2024-07-23 14:39:45	StillImage	MULTIMEDIA_URI_INVALID
Poa hartzii Gand.	Poa hartzii Gand.	Poa hartzii		3334589981	NHMD	0d1f9cee-7cb7-4d3a-a8c4-d2ca6edcd23b	9beaf81c-8cf9-4052-8a30-2748ffddddf6	Plantae	Tracheophyta	Liliopsida	Poales	Poaceae	Poa	Poa hartzii		SPECIES	GL	East Greenland. Skærfjord: Head of V. Clausen Fjord.		PRESENT		2e7df380-8356-4533-bcb3-5459e23c794e									1933-08-14	14	8	1933	2704306	2704306	PRESERVED_SPECIMEN	C	NHMD783660	2561			CC_BY_4_0		Sørensen, Thorv.			2024-07-23 14:39:45	StillImage	MULTIMEDIA_URI_INVALID
Poa hartzii Gand.	Poa hartzii Gand.	Poa hartzii		3334580861	NHMD	0d1f9cee-7cb7-4d3a-a8c4-d2ca6edcd23b	a4597ae3-baa1-4803-860e-9aebcc11c6bc	Plantae	Tracheophyta	Liliopsida	Poales	Poaceae	Poa	Poa hartzii		SPECIES	GL	North Greenland. Peary land, 1 km NE of Kap Harald Moltke.		PRESENT		2e7df380-8356-4533-bcb3-5459e23c794e									1982-07-20	20	7	1982	2704306	2704306	PRESERVED_SPECIMEN	C	NHMD783701				CC_BY_4_0		Bennike, Ole			2024-07-23 14:39:45	StillImage	MULTIMEDIA_URI_INVALID
Poa hartzii Gand.	Poa hartzii Gand.	Poa hartzii		3334586065	NHMD	0d1f9cee-7cb7-4d3a-a8c4-d2ca6edcd23b	a83ef5a4-0d30-4d97-932b-05ee4b1766ae	Plantae	Tracheophyta	Liliopsida	Poales	Poaceae	Poa	Poa hartzii		SPECIES	GL	East Greenland, Skærfjord, Head of Klægbugt.		PRESENT		2e7df380-8356-4533-bcb3-5459e23c794e	77.6167	-20.7333							1933-08-13	13	8	1933	2704306	2704306	PRESERVED_SPECIMEN	C	NHMD783635	2563	Sørensen, Thorvald		CC_BY_4_0		Sørensen, Thorv.			2024-07-23 14:39:45	StillImage	GEODETIC_DATUM_ASSUMED_WGS84;MULTIMEDIA_URI_INVALID
Poa hartzii Gand.	Poa hartzii Gand.	Poa hartzii		3334589399	NHMD	0d1f9cee-7cb7-4d3a-a8c4-d2ca6edcd23b	b046283f-3253-412c-bdfd-1cc7d94200ec	Plantae	Tracheophyta	Liliopsida	Poales	Poaceae	Poa	Poa hartzii		SPECIES	GL	East Greenland. Clavering Isl.: Eskimonæs, Haven.		PRESENT		2e7df380-8356-4533-bcb3-5459e23c794e									1935-08-04	4	8	1935	2704306	2704306	PRESERVED_SPECIMEN	C	NHMD783737	5214			CC_BY_4_0		Sørensen, Thorv.			2024-07-23 14:39:45	StillImage	MULTIMEDIA_URI_INVALID
Poa hartzii Gand.	Poa hartzii Gand.	Poa hartzii		3334580385	NHMD	0d1f9cee-7cb7-4d3a-a8c4-d2ca6edcd23b	b7985d34-42fd-4e2b-bd44-4a1ddb87976a	Plantae	Tracheophyta	Liliopsida	Poales	Poaceae	Poa	Poa hartzii		SPECIES	GL	Northeast Greenland. Young Sund, Zackenberg, lowland E of.		PRESENT		2e7df380-8356-4533-bcb3-5459e23c794e									1991-07-30	30	7	1991	2704306	2704306	PRESERVED_SPECIMEN	C	NHMD784208	91-248			CC_BY_4_0		Fredskild, Bent			2024-07-23 14:39:45	StillImage	MULTIMEDIA_URI_INVALID
Poa hartzii Gand.	Poa hartzii Gand.	Poa hartzii		3334589250	NHMD	0d1f9cee-7cb7-4d3a-a8c4-d2ca6edcd23b	b808cc50-ee14-42ba-b616-7e27e08fe97d	Plantae	Tracheophyta	Liliopsida	Poales	Poaceae	Poa	Poa hartzii		SPECIES	GL	Mørkefjord, Hvalsletten. (Ler.).		PRESENT		2e7df380-8356-4533-bcb3-5459e23c794e									1939-07-29	29	7	1939	2704306	2704306	PRESERVED_SPECIMEN	C	NHMD783637				CC_BY_4_0		Gelting, Paul			2024-07-23 14:39:45	StillImage	MULTIMEDIA_URI_INVALID
Poa hartzii Gand.	Poa hartzii Gand.	Poa hartzii		3334581700	NHMD	0d1f9cee-7cb7-4d3a-a8c4-d2ca6edcd23b	bf1ae01a-c5a8-4145-93fb-4e372a726e98	Plantae	Tracheophyta	Liliopsida	Poales	Poaceae	Poa	Poa hartzii		SPECIES	GL	Nûgssuaq-halvön: Vaigat-kusten, Manik, leúg* backs.		PRESENT		2e7df380-8356-4533-bcb3-5459e23c794e									1950-07-28	28	7	1950	2704306	2704306	PRESERVED_SPECIMEN	C	NHMD783769				CC_BY_4_0		Cedergren, Kerstin			2024-07-23 14:39:45	StillImage	MULTIMEDIA_URI_INVALID
Poa hartzii Gand.	Poa hartzii Gand.	Poa hartzii		4112695865	NHMD	0d1f9cee-7cb7-4d3a-a8c4-d2ca6edcd23b	ca527c47-a4d5-4055-baa8-bdba1c4868db	Plantae	Tracheophyta	Liliopsida	Poales	Poaceae	Poa	Poa hartzii		SPECIES	GL	Niko* Isl. Igdlutsick* (W. Greenland).		PRESENT		2e7df380-8356-4533-bcb3-5459e23c794e									1871-07-10	10	7	1871	2704306	2704306	PRESERVED_SPECIMEN	C	NHMD783714				CC_BY_4_0		Tries, Th.			2024-07-23 14:39:45	StillImage
Poa hartzii Gand.	Poa hartzii Gand.	Poa hartzii		3334584988	NHMD	0d1f9cee-7cb7-4d3a-a8c4-d2ca6edcd23b	d9338cc1-71dc-4512-90ff-eb57d052dd03	Plantae	Tracheophyta	Liliopsida	Poales	Poaceae	Poa	Poa hartzii		SPECIES	GL	Arctica. Groenlandia occident.: Disko: Asuk.		PRESENT		2e7df380-8356-4533-bcb3-5459e23c794e									1934-07-30	30	7	1934	2704306	2704306	PRESERVED_SPECIMEN	C	NHMD783768				CC_BY_4_0		Lagerkranz, J.			2024-07-23 14:39:46	StillImage	MULTIMEDIA_URI_INVALID
Poa hartzii Gand.	Poa hartzii Gand.	Poa hartzii		3334586146	NHMD	0d1f9cee-7cb7-4d3a-a8c4-d2ca6edcd23b	e0a29d33-2ebe-47cf-8136-587403cd4f60	Plantae	Tracheophyta	Liliopsida	Poales	Poaceae	Poa	Poa hartzii		SPECIES	GL	The northernmost Greenland. Lake Midsommer Søen. At west-end of the lake		PRESENT		2e7df380-8356-4533-bcb3-5459e23c794e									1949-05-28	28	5	1949	2704306	2704306	PRESERVED_SPECIMEN	C	NHMD783814	8418			CC_BY_4_0		Holmen, Kjeld			2024-07-23 14:39:46	StillImage	MULTIMEDIA_URI_INVALID
Poa hartzii Gand.	Poa hartzii Gand.	Poa hartzii		3334588830	NHMD	0d1f9cee-7cb7-4d3a-a8c4-d2ca6edcd23b	f1710038-bf81-4174-8560-f0c38a49d8fc	Plantae	Tracheophyta	Liliopsida	Poales	Poaceae	Poa	Poa hartzii		SPECIES	GL	East-Greenland. Halle Mts. Clavering Isl.		PRESENT		2e7df380-8356-4533-bcb3-5459e23c794e									1933-08		8	1933	2704306	2704306	PRESERVED_SPECIMEN	C	NHMD783617				CC_BY_4_0		Gelting, Paul			2024-07-23 14:39:46	StillImage	MULTIMEDIA_URI_INVALID
Poa hartzii Gand.	Poa hartzii Gand.	Poa hartzii		3334585993	NHMD	0d1f9cee-7cb7-4d3a-a8c4-d2ca6edcd23b	fa16914a-d3e9-4cc4-8793-f33f247293e6	Plantae	Tracheophyta	Liliopsida	Poales	Poaceae	Poa	Poa hartzii		SPECIES	GL	East Greenland. Koldewey Island: East coast, north of Trækpas. - Sedimentary substratum.		PRESENT		2e7df380-8356-4533-bcb3-5459e23c794e									1933-08-10	10	8	1933	2704306	2704306	PRESERVED_SPECIMEN	C	NHMD784198	2556			CC_BY_4_0		Sørensen, Thorv.			2024-07-23 14:39:46	StillImage	MULTIMEDIA_URI_INVALID
Poa hartzii Gand.	Poa hartzii Gand.	Poa hartzii		3334582503	NHMD	0d1f9cee-7cb7-4d3a-a8c4-d2ca6edcd23b	0dfe45df-1916-4ba5-bd6b-c7ae2adbfadf	Plantae	Tracheophyta	Liliopsida	Poales	Poaceae	Poa	Poa hartzii		SPECIES	GL	East Greenland. Gaûss peninsula, North Coast, opposite Adelstein*. Near the sea-shore (Bloulve 154)*.		PRESENT		2e7df380-8356-4533-bcb3-5459e23c794e									1934-08-04	4	8	1934	2704306	2704306	PRESERVED_SPECIMEN	C	NHMD784191	5044			CC_BY_4_0		Sørensen, Thorv.			2024-07-23 14:39:43	StillImage	MULTIMEDIA_URI_INVALID
Poa hartzii Gand.	Poa hartzii Gand.	Poa hartzii		3334588799	NHMD	0d1f9cee-7cb7-4d3a-a8c4-d2ca6edcd23b	15df0b07-7c5f-453b-bebc-c67f65265087	Plantae	Tracheophyta	Liliopsida	Poales	Poaceae	Poa	Poa hartzii		SPECIES	GL	East Greenland. Clavering Island: Eskimonæs. Dry windblown hill.		PRESENT		2e7df380-8356-4533-bcb3-5459e23c794e									1933-07-25	25	7	1933	2704306	2704306	PRESERVED_SPECIMEN	C	NHMD783621	4824			CC_BY_4_0		Sørensen, Thorv.			2024-07-23 14:39:43	StillImage	MULTIMEDIA_URI_INVALID
Poa hartzii Gand.	Poa hartzii Gand.	Poa hartzii		3334588741	NHMD	0d1f9cee-7cb7-4d3a-a8c4-d2ca6edcd23b	166e3148-cefa-445b-b7a9-5f66a11eb229	Plantae	Tracheophyta	Liliopsida	Poales	Poaceae	Poa	Poa hartzii		SPECIES	GL	Nûgssuaq, Itivdle.		PRESENT		2e7df380-8356-4533-bcb3-5459e23c794e									1947-08-01	1	8	1947	2704306	2704306	PRESERVED_SPECIMEN	C	NHMD783745	3932			CC_BY_4_0		Jakobsen, Knud			2024-07-23 14:39:43	StillImage	MULTIMEDIA_URI_INVALID
Poa hartzii Gand.	Poa hartzii Gand.	Poa hartzii		3334588047	NHMD	0d1f9cee-7cb7-4d3a-a8c4-d2ca6edcd23b	26237e87-ddbd-48c3-9d4f-79935494194d	Plantae	Tracheophyta	Liliopsida	Poales	Poaceae	Poa	Poa hartzii		SPECIES	GL	East Greenland. Hold with Hope south coast dry cayey soil.		PRESENT		2e7df380-8356-4533-bcb3-5459e23c794e									1934-08-17	17	8	1934	2704306	2704306	PRESERVED_SPECIMEN	C	NHMD784212	5108			CC_BY_4_0		Sørensen, Thorv.			2024-07-23 14:39:44	StillImage	MULTIMEDIA_URI_INVALID
Poa hartzii Gand.	Poa hartzii Gand.	Poa hartzii		4112681053	NHMD	0d1f9cee-7cb7-4d3a-a8c4-d2ca6edcd23b	3af4894e-b2d8-4f2c-adbf-5ba21e2cfad1	Plantae	Tracheophyta	Liliopsida	Poales	Poaceae	Poa	Poa hartzii		SPECIES	GL	East Greenland. Kuhn Island: Cape Maurer.		PRESENT		2e7df380-8356-4533-bcb3-5459e23c794e									1933-08-07	7	8	1933	2704306	2704306	PRESERVED_SPECIMEN	C	NHMD1193347	2571			CC_BY_4_0		Sørensen, Thorvald			2024-07-23 14:39:44	StillImage
Poa hartzii Gand.	Poa hartzii Gand.	Poa hartzii		3334581201	NHMD	0d1f9cee-7cb7-4d3a-a8c4-d2ca6edcd23b	496a7ad9-fb89-4348-98f6-977d300107c0	Plantae	Tracheophyta	Liliopsida	Poales	Poaceae	Poa	Poa hartzii		SPECIES	GL	Nûgssuaq Pen., Auvfarssuaq.		PRESENT		2e7df380-8356-4533-bcb3-5459e23c794e									1947-09-12	12	9	1947	2704306	2704306	PRESERVED_SPECIMEN	C	NHMD783746	3926			CC_BY_4_0		Ødum, H.			2024-07-23 14:39:44	StillImage	MULTIMEDIA_URI_INVALID
Poa hartzii Gand.	Poa hartzii Gand.	Poa hartzii		3334586056	NHMD	0d1f9cee-7cb7-4d3a-a8c4-d2ca6edcd23b	49a3d7b7-3f87-4275-b184-75d0438f6b4f	Plantae	Tracheophyta	Liliopsida	Poales	Poaceae	Poa	Poa hartzii		SPECIES	GL	East Greenland. Gauss Peninsúla, North Coast, opposite Holstein, near the sea-shore.		PRESENT		2e7df380-8356-4533-bcb3-5459e23c794e									1934-08-04	4	8	1934	2704306	2704306	PRESERVED_SPECIMEN	C	NHMD783607	5044			CC_BY_4_0		Sørensen, Thorv.			2024-07-23 14:39:44	StillImage	MULTIMEDIA_URI_INVALID
Poa hartzii Gand.	Poa hartzii Gand.	Poa hartzii		3334584320	NHMD	0d1f9cee-7cb7-4d3a-a8c4-d2ca6edcd23b	5943c953-7948-4374-9fec-e5802b1c03f2	Plantae	Tracheophyta	Liliopsida	Poales	Poaceae	Poa	Poa hartzii		SPECIES	GL	Grandjeanfjord: Mågenæs.		PRESENT		2e7df380-8356-4533-bcb3-5459e23c794e									1956-08-15	15	8	1956	2704306	2704306	PRESERVED_SPECIMEN	C	NHMD784194				CC_BY_4_0		Schwarzenbach, Fritz			2024-07-23 14:39:44	StillImage	MULTIMEDIA_URI_INVALID
Poa hartzii Gand.	Poa hartzii Gand.	Poa hartzii		3336542514	NHMD	0d1f9cee-7cb7-4d3a-a8c4-d2ca6edcd23b	5ac62666-61f1-4501-9362-480c38ff1e8f	Plantae	Tracheophyta	Liliopsida	Poales	Poaceae	Poa	Poa hartzii		SPECIES	GL	Nûgssuaq Peninsula: Kugsinerssuaq.		PRESENT		2e7df380-8356-4533-bcb3-5459e23c794e									1950-07-23	23	7	1950	2704306	2704306	PRESERVED_SPECIMEN	C	NHMD796102				CC_BY_4_0		Gelting, Paul			2024-07-23 14:39:44	StillImage	MULTIMEDIA_URI_INVALID
Poa hartzii Gand.	Poa hartzii Gand.	Poa hartzii		3334590804	NHMD	0d1f9cee-7cb7-4d3a-a8c4-d2ca6edcd23b	5b8895e5-8181-47f5-83f0-177a77483c2e	Plantae	Tracheophyta	Liliopsida	Poales	Poaceae	Poa	Poa hartzii		SPECIES	GL	North Greenland. Kronprins Christian Land, Musk Ox Valley, at river S of camp. UTM: NQ 538057.		PRESENT		2e7df380-8356-4533-bcb3-5459e23c794e									1995-07-06	6	7	1995	2704306	2704306	PRESERVED_SPECIMEN	C	NHMD783696	122			CC_BY_4_0		Alstrup et al., Vagn			2024-07-23 14:39:44	StillImage	MULTIMEDIA_URI_INVALID
Poa hartzii Gand.	Poa hartzii Gand.	Poa hartzii		3334590672	NHMD	0d1f9cee-7cb7-4d3a-a8c4-d2ca6edcd23b	5c664366-88d5-4a98-83f9-40fec252e8c6	Plantae	Tracheophyta	Liliopsida	Poales	Poaceae	Poa	Poa hartzii		SPECIES	GL	Jameson Land, Postkassen, NE of.		PRESENT		2e7df380-8356-4533-bcb3-5459e23c794e									1983-08-06	6	8	1983	2704306	2704306	PRESERVED_SPECIMEN	C	NHMD783303	83-195			CC_BY_4_0		Holt et al., Sune			2024-07-23 14:39:44	StillImage	MULTIMEDIA_URI_INVALID
Poa hartzii Gand.	Poa hartzii Gand.	Poa hartzii		3334582018	NHMD	0d1f9cee-7cb7-4d3a-a8c4-d2ca6edcd23b	65987903-1d86-4509-b02f-688f06605998	Plantae	Tracheophyta	Liliopsida	Poales	Poaceae	Poa	Poa hartzii		SPECIES	GL	The northernmost Greenland. Lake Midsommer Søen		PRESENT		2e7df380-8356-4533-bcb3-5459e23c794e									1949-05-28	28	5	1949	2704306	2704306	PRESERVED_SPECIMEN	C	NHMD783813	9390			CC_BY_4_0		Holmen, Kjeld			2024-07-23 14:39:44	StillImage	MULTIMEDIA_URI_INVALID
Poa hartzii Gand.	Poa hartzii Gand.	Poa hartzii		3334587631	NHMD	0d1f9cee-7cb7-4d3a-a8c4-d2ca6edcd23b	707c3c53-6e99-44ac-baca-7376573e4d7d	Plantae	Tracheophyta	Liliopsida	Poales	Poaceae	Poa	Poa hartzii		SPECIES	GL	West Greenland, Nûgssuaq, Kugssuaq Valley, Qapiortoq kangigdleq. Around outflow; eastside of Q.k.		PRESENT		2e7df380-8356-4533-bcb3-5459e23c794e									1951-07-08	8	7	1951	2704306	2704306	PRESERVED_SPECIMEN	C	NHMD783781	7812			CC_BY_4_0		Rosenkrantz, A.			2024-07-23 14:39:44	StillImage	MULTIMEDIA_URI_INVALID
Poa hartzii Gand.	Poa hartzii Gand.	Poa hartzii		3334582322	NHMD	0d1f9cee-7cb7-4d3a-a8c4-d2ca6edcd23b	77b40461-6072-41b0-92fc-3d9f43ae86a4	Plantae	Tracheophyta	Liliopsida	Poales	Poaceae	Poa	Poa hartzii		SPECIES	GL	North-East Greenland. In Kronprins Christians Land. Centrum lake, clay on the strand terrace near the lake.		PRESENT		2e7df380-8356-4533-bcb3-5459e23c794e									1952-08-08	8	8	1952	2704306	2704306	PRESERVED_SPECIMEN	C	NHMD783648	568i			CC_BY_4_0		Schwarzenbach, Fritz			2024-07-23 14:39:45	StillImage	MULTIMEDIA_URI_INVALID
Poa hartzii Gand.	Poa hartzii Gand.	Poa hartzii		3334586909	NHMD	0d1f9cee-7cb7-4d3a-a8c4-d2ca6edcd23b	871cea27-3338-4963-9bb4-42e17b115049	Plantae	Tracheophyta	Liliopsida	Poales	Poaceae	Poa	Poa hartzii		SPECIES	GL	East Greenland. Hold with Hope: South Coast.		PRESENT		2e7df380-8356-4533-bcb3-5459e23c794e									1934-08-14	14	8	1934	2704306	2704306	PRESERVED_SPECIMEN	C	NHMD783734	5176			CC_BY_4_0		Sørensen, Thorv.			2024-07-23 14:39:45	StillImage	MULTIMEDIA_URI_INVALID
Poa hartzii Gand.	Poa hartzii Gand.	Poa hartzii		3334584088	NHMD	0d1f9cee-7cb7-4d3a-a8c4-d2ca6edcd23b	8ff51e2c-babe-4560-ab84-2bd977bbe2eb	Plantae	Tracheophyta	Liliopsida	Poales	Poaceae	Poa	Poa hartzii		SPECIES	GL	Groenlandia orientalis: Jameson Land, Gurreholm.		PRESENT		2e7df380-8356-4533-bcb3-5459e23c794e									1958-08-17	17	8	1958	2704306	2704306	PRESERVED_SPECIMEN	C	NHMD783295	17			CC_BY_4_0		Holmen et al., Kjeld			2024-07-23 14:39:45	StillImage	MULTIMEDIA_URI_INVALID
Poa hartzii Gand.	Poa hartzii Gand.	Poa hartzii		3334587057	NHMD	0d1f9cee-7cb7-4d3a-a8c4-d2ca6edcd23b	90f64d2f-4cd8-4391-8df8-46275fac7942	Plantae	Tracheophyta	Liliopsida	Poales	Poaceae	Poa	Poa hartzii		SPECIES	GL	Northeast Greenland. Germania Land, Daniel Bruun Land.		PRESENT		2e7df380-8356-4533-bcb3-5459e23c794e									1989-06-19	19	6	1989	2704306	2704306	PRESERVED_SPECIMEN	C	NHMD783671	89-131			CC_BY_4_0		Fredskild, Bent			2024-07-23 14:39:45	StillImage	MULTIMEDIA_URI_INVALID
Poa hartzii Gand.	Poa hartzii Gand.	Poa hartzii		3334588148	NHMD	0d1f9cee-7cb7-4d3a-a8c4-d2ca6edcd23b	9ab58a15-da55-445d-a751-118535e8a875	Plantae	Tracheophyta	Liliopsida	Poales	Poaceae	Poa	Poa hartzii		SPECIES	GL	The northernmost Greenland. Lake Midsommer Søen		PRESENT		2e7df380-8356-4533-bcb3-5459e23c794e									1948-10-18	18	10	1948	2704306	2704306	PRESERVED_SPECIMEN	C	NHMD783808	6208			CC_BY_4_0		Troelsen, J.			2024-07-23 14:39:45	StillImage	MULTIMEDIA_URI_INVALID
Poa hartzii Gand.	Poa hartzii Gand.	Poa hartzii		3334590550	NHMD	0d1f9cee-7cb7-4d3a-a8c4-d2ca6edcd23b	a6998095-b448-4324-82a0-e871672bdc74	Plantae	Tracheophyta	Liliopsida	Poales	Poaceae	Poa	Poa hartzii		SPECIES	GL	Nûgssuaq, Marrait kangigdlît.		PRESENT		2e7df380-8356-4533-bcb3-5459e23c794e									1956-09-05	5	9	1956	2704306	2704306	PRESERVED_SPECIMEN	C	NHMD783773	12469			CC_BY_4_0		Jakobsen, Knud			2024-07-23 14:39:45	StillImage	MULTIMEDIA_URI_INVALID
Poa hartzii Gand.	Poa hartzii Gand.	Poa hartzii		3334590751	NHMD	0d1f9cee-7cb7-4d3a-a8c4-d2ca6edcd23b	abbfdb98-1aff-4ecb-bf7a-b9eb5fd3939d	Plantae	Tracheophyta	Liliopsida	Poales	Poaceae	Poa	Poa hartzii		SPECIES	GL	North Greenland. Nansen Land, Brainard Sund.		PRESENT		2e7df380-8356-4533-bcb3-5459e23c794e									1991-07-26	26	7	1991	2704306	2704306	PRESERVED_SPECIMEN	C	NHMD783702	91-96			CC_BY_4_0		Bay, Christian			2024-07-23 14:39:45	StillImage	MULTIMEDIA_URI_INVALID
Poa hartzii Gand.	Poa hartzii Gand.	Poa hartzii		3334589479	NHMD	0d1f9cee-7cb7-4d3a-a8c4-d2ca6edcd23b	b1d9e73f-b052-4b95-847a-e66ef21ebe4b	Plantae	Tracheophyta	Liliopsida	Poales	Poaceae	Poa	Poa hartzii		SPECIES	GL	East Greenland. Clavering Isl.: Eskimonæs, Haven.		PRESENT		2e7df380-8356-4533-bcb3-5459e23c794e									1935-08-04	4	8	1935	2704306	2704306	PRESERVED_SPECIMEN	C	NHMD783718	5210			CC_BY_4_0		Sørensen, Thorv.			2024-07-23 14:39:45	StillImage	MULTIMEDIA_URI_INVALID
Poa hartzii Gand.	Poa hartzii Gand.	Poa hartzii		3334590872	NHMD	0d1f9cee-7cb7-4d3a-a8c4-d2ca6edcd23b	b200eeac-f0b7-4591-935e-8bdedffb7683	Plantae	Tracheophyta	Liliopsida	Poales	Poaceae	Poa	Poa hartzii		SPECIES	GL	Jameson Land, Upper Depotelv.		PRESENT		2e7df380-8356-4533-bcb3-5459e23c794e									1985-07-24	24	7	1985	2704306	2704306	PRESERVED_SPECIMEN	C	NHMD783298	85-228			CC_BY_4_0		Fredskild, Bent			2024-07-23 14:39:45	StillImage	MULTIMEDIA_URI_INVALID
Poa hartzii Gand.	Poa hartzii Gand.	Poa hartzii		3334587197	NHMD	0d1f9cee-7cb7-4d3a-a8c4-d2ca6edcd23b	b339a278-e2bd-4617-be2b-313e0c1d0d33	Plantae	Tracheophyta	Liliopsida	Poales	Poaceae	Poa	Poa hartzii		SPECIES	GL	East-Greenland. Ymer Ø. Blomsterbugten. Vudesdsk Kulle.*		PRESENT		2e7df380-8356-4533-bcb3-5459e23c794e									1932-08-08	8	8	1932	2704306	2704306	PRESERVED_SPECIMEN	C	NHMD783615	3419			CC_BY_4_0		Sørensen, Thorv.			2024-07-23 14:39:45	StillImage	MULTIMEDIA_URI_INVALID
Poa hartzii Gand.	Poa hartzii Gand.	Poa hartzii		3334589348	NHMD	0d1f9cee-7cb7-4d3a-a8c4-d2ca6edcd23b	bd77caea-03a2-481b-89d7-eded6a4cd653	Plantae	Tracheophyta	Liliopsida	Poales	Poaceae	Poa	Poa hartzii		SPECIES	GL	East Greenland. Granatdal*, Clavering Island. Sand-cains*.		PRESENT		2e7df380-8356-4533-bcb3-5459e23c794e									1935-07-16	16	7	1935	2704306	2704306	PRESERVED_SPECIMEN	C	NHMD783717	5498			CC_BY_4_0		Sørensen, Thorv.			2024-07-23 14:39:45	StillImage	MULTIMEDIA_URI_INVALID
Poa hartzii Gand.	Poa hartzii Gand.	Poa hartzii		3334582950	NHMD	0d1f9cee-7cb7-4d3a-a8c4-d2ca6edcd23b	bf34455c-a336-4d16-8a40-7b34ae48d730	Plantae	Tracheophyta	Liliopsida	Poales	Poaceae	Poa	Poa hartzii		SPECIES	GL	East Greenland. Clavering Isl. Dry River.		PRESENT		2e7df380-8356-4533-bcb3-5459e23c794e									1932-07-07	7	7	1932	2704306	2704306	PRESERVED_SPECIMEN	C	NHMD783628				CC_BY_4_0		Gelting, Paul			2024-07-23 14:39:45	StillImage	MULTIMEDIA_URI_INVALID
Poa hartzii Gand.	Poa hartzii Gand.	Poa hartzii		3334581995	NHMD	0d1f9cee-7cb7-4d3a-a8c4-d2ca6edcd23b	c578147e-2484-4aef-a1b1-90201e906471	Plantae	Tracheophyta	Liliopsida	Poales	Poaceae	Poa	Poa hartzii		SPECIES	GL	Northeast Greenland. Young Sund, Zackenberg, lowland E of.		PRESENT		2e7df380-8356-4533-bcb3-5459e23c794e									1992-07-28	28	7	1992	2704306	2704306	PRESERVED_SPECIMEN	C	NHMD784195	92-28			CC_BY_4_0		Fredskild, Bent			2024-07-23 14:39:45	StillImage	MULTIMEDIA_URI_INVALID
Poa hartzii Gand.	Poa hartzii Gand.	Poa hartzii		3334586533	NHMD	0d1f9cee-7cb7-4d3a-a8c4-d2ca6edcd23b	cbbc6e45-7fb2-4b7b-9d8e-f090dc831232	Plantae	Tracheophyta	Liliopsida	Poales	Poaceae	Poa	Poa hartzii		SPECIES	GL	East Greenland. Gauss Peninsula, North Coast, opposite Hoelsleu, near the sea-shore.		PRESENT		2e7df380-8356-4533-bcb3-5459e23c794e									1934-08-04	4	8	1934	2704306	2704306	PRESERVED_SPECIMEN	C	NHMD783732	5044			CC_BY_4_0		Sørensen, Thorv.			2024-07-23 14:39:45	StillImage	MULTIMEDIA_URI_INVALID
Poa hartzii Gand.	Poa hartzii Gand.	Poa hartzii		3334583229	NHMD	0d1f9cee-7cb7-4d3a-a8c4-d2ca6edcd23b	d0be511f-2d94-4caa-b00c-def31b33815c	Plantae	Tracheophyta	Liliopsida	Poales	Poaceae	Poa	Poa hartzii		SPECIES	GL	East Greenland. Clavering Isl.: Eskimonæs, Haven.		PRESENT		2e7df380-8356-4533-bcb3-5459e23c794e									1935-08-04	4	8	1935	2704306	2704306	PRESERVED_SPECIMEN	C	NHMD783711	5211			CC_BY_4_0		Sørensen, Thorv.			2024-07-23 14:39:45	StillImage	MULTIMEDIA_URI_INVALID
Poa hartzii Gand.	Poa hartzii Gand.	Poa hartzii		3334584840	NHMD	0d1f9cee-7cb7-4d3a-a8c4-d2ca6edcd23b	db1b4fe3-83fa-4389-a7c0-4e246df524cd	Plantae	Tracheophyta	Liliopsida	Poales	Poaceae	Poa	Poa hartzii		SPECIES	GL	Northeast Greenland. Payers Land, Revet.		PRESENT		2e7df380-8356-4533-bcb3-5459e23c794e									1933			1933	2704306	2704306	PRESERVED_SPECIMEN	C	NHMD784207				CC_BY_4_0		Gelting, Paul			2024-07-23 14:39:45	StillImage	MULTIMEDIA_URI_INVALID
Poa hartzii Gand.	Poa hartzii Gand.	Poa hartzii		3334582860	NHMD	0d1f9cee-7cb7-4d3a-a8c4-d2ca6edcd23b	e9f50b5e-34e8-47e7-8fee-6ef8ed13735b	Plantae	Tracheophyta	Liliopsida	Poales	Poaceae	Poa	Poa hartzii		SPECIES	GL	Peary Land, Brillesø, N of Kap Harald Moltke		PRESENT		2e7df380-8356-4533-bcb3-5459e23c794e									1985-08-02	2	8	1985	2704306	2704306	PRESERVED_SPECIMEN	C	NHMD783796	85-238			CC_BY_4_0		Aastrup, Peter			2024-07-23 14:39:46	StillImage	MULTIMEDIA_URI_INVALID
Poa hartzii Gand.	Poa hartzii Gand.	Poa hartzii		3334586498	NHMD	0d1f9cee-7cb7-4d3a-a8c4-d2ca6edcd23b	eacc3e09-2736-4ec4-917b-b475b5819bea	Plantae	Tracheophyta	Liliopsida	Poales	Poaceae	Poa	Poa hartzii		SPECIES	GL	Northeast Greenland. Skeldal (Mesters Vig).		PRESENT		2e7df380-8356-4533-bcb3-5459e23c794e									1963-08-10	10	8	1963	2704306	2704306	PRESERVED_SPECIMEN	C	NHMD783288	Z-11/692			CC_BY_4_0		Spearing et al., Darwin			2024-07-23 14:39:46	StillImage	MULTIMEDIA_URI_INVALID
Poa hartzii Gand.	Poa hartzii Gand.	Poa hartzii		3334584962	NHMD	0d1f9cee-7cb7-4d3a-a8c4-d2ca6edcd23b	ee331ee6-f4d8-4424-90c2-60a848e150c7	Plantae	Tracheophyta	Liliopsida	Poales	Poaceae	Poa	Poa hartzii		SPECIES	GL	Eirik Raudes Land. Stordalen. Grrdmath* ved Branden*.		PRESENT		2e7df380-8356-4533-bcb3-5459e23c794e									1932-08-10	10	8	1932	2704306	2704306	PRESERVED_SPECIMEN	C	NHMD784187				CC_BY_4_0		Aandstad, Sigurd			2024-07-23 14:39:46	StillImage	MULTIMEDIA_URI_INVALID
Poa hartzii Gand.	Poa hartzii var. vivipara Polunin	Poa hartzii var. vivipara		3334585553	NHMD	0d1f9cee-7cb7-4d3a-a8c4-d2ca6edcd23b	0341d4cb-f3a9-46b8-8a39-edcb0517f845	Plantae	Tracheophyta	Liliopsida	Poales	Poaceae	Poa	Poa hartzii	vivipara	VARIETY	GL	North Greenland. Peary Land, Kap København.		PRESENT		2e7df380-8356-4533-bcb3-5459e23c794e									1991-08-05	5	8	1991	4121286	2704306	PRESERVED_SPECIMEN	C	NHMD783789	91-404b			CC_BY_4_0		Fredskild, Bent			2024-07-23 14:39:43	StillImage	MULTIMEDIA_URI_INVALID
Poa hartzii Gand.	Poa hartzii Gand.	Poa hartzii		3334581548	NHMD	0d1f9cee-7cb7-4d3a-a8c4-d2ca6edcd23b	04257197-d318-454e-9d68-ffe50552f8b5	Plantae	Tracheophyta	Liliopsida	Poales	Poaceae	Poa	Poa hartzii		SPECIES	GL	North Greenland. Kronprins Christian Land, Blåsø, 7 km W of.		PRESENT		2e7df380-8356-4533-bcb3-5459e23c794e									1987-08-10	10	8	1987	2704306	2704306	PRESERVED_SPECIMEN	C	NHMD783675	87-242			CC_BY_4_0		Bay, Christian			2024-07-23 14:39:43	StillImage	MULTIMEDIA_URI_INVALID
Poa hartzii Gand.	Poa hartzii Gand.	Poa hartzii		3334583888	NHMD	0d1f9cee-7cb7-4d3a-a8c4-d2ca6edcd23b	0dac8391-7d21-43a1-8a35-fba853ef644f	Plantae	Tracheophyta	Liliopsida	Poales	Poaceae	Poa	Poa hartzii		SPECIES	GL	Christian den X's land. Northeast Greenland. Germania Ld.: Annekssøen.		PRESENT		2e7df380-8356-4533-bcb3-5459e23c794e									1939-06-05	5	6	1939	2704306	2704306	PRESERVED_SPECIMEN	C	NHMD783632				CC_BY_4_0		Gelting, Paul			2024-07-23 14:39:43	StillImage	MULTIMEDIA_URI_INVALID
Poa hartzii Gand.	Poa hartzii Gand.	Poa hartzii		3334586007	NHMD	0d1f9cee-7cb7-4d3a-a8c4-d2ca6edcd23b	16b9792b-d7ac-4d6a-9b97-4d59727ab55a	Plantae	Tracheophyta	Liliopsida	Poales	Poaceae	Poa	Poa hartzii		SPECIES	GL	EAST GREENLAND. Dry, saline? ground in upper east Schuchert Dal by Pingo just south of Lomsö pass, Jameson Land, Scoresby Sund.		PRESENT		2e7df380-8356-4533-bcb3-5459e23c794e									1971-07-13	13	7	1971	2704306	2704306	PRESERVED_SPECIMEN	C	NHMD783291	Sun Aug 01 00:00:00 CET 1971			CC_BY_4_0		Halliday, G.			2024-07-23 14:39:44	StillImage	MULTIMEDIA_URI_INVALID
Poa hartzii Gand.	Poa hartzii Gand.	Poa hartzii		3334588831	NHMD	0d1f9cee-7cb7-4d3a-a8c4-d2ca6edcd23b	2f2f96b2-49af-4c2a-884d-2ec437b36449	Plantae	Tracheophyta	Liliopsida	Poales	Poaceae	Poa	Poa hartzii		SPECIES	GL	Peary Land, North Greenland. J. Brönlunds Fjord.		PRESENT		2e7df380-8356-4533-bcb3-5459e23c794e									1966-08-10	10	8	1966	2704306	2704306	PRESERVED_SPECIMEN	C	NHMD783825				CC_BY_4_0		Just, Jean			2024-07-23 14:39:44	StillImage	MULTIMEDIA_URI_INVALID
Poa hartzii Gand.	Poa hartzii Gand.	Poa hartzii		3334586700	NHMD	0d1f9cee-7cb7-4d3a-a8c4-d2ca6edcd23b	4a1407fb-c814-448a-9ced-f7544ab44de8	Plantae	Tracheophyta	Liliopsida	Poales	Poaceae	Poa	Poa hartzii		SPECIES	GL	East Greenland. Skærfjord: Head of Klægbugt.		PRESENT		2e7df380-8356-4533-bcb3-5459e23c794e									1933-08-13	13	8	1933	2704306	2704306	PRESERVED_SPECIMEN	C	NHMD783653	2878			CC_BY_4_0		Sørensen, Thorv.			2024-07-23 14:39:44	StillImage	MULTIMEDIA_URI_INVALID
Poa hartzii Gand.	Poa hartzii Gand.	Poa hartzii		3334585070	NHMD	0d1f9cee-7cb7-4d3a-a8c4-d2ca6edcd23b	4fef6120-053a-4a9e-817d-9efb2fd96b8f	Plantae	Tracheophyta	Liliopsida	Poales	Poaceae	Poa	Poa hartzii		SPECIES	GL	East Greenland. Cape Stosch: Manured ground at the norwegian hunting station Krognæs.		PRESENT		2e7df380-8356-4533-bcb3-5459e23c794e									1933-07-24	24	7	1933	2704306	2704306	PRESERVED_SPECIMEN	C	NHMD783619	4827			CC_BY_4_0		Sørensen, Thorv.			2024-07-23 14:39:44	StillImage	MULTIMEDIA_URI_INVALID
Poa hartzii Gand.	Poa hartzii Gand.	Poa hartzii		3334580858	NHMD	0d1f9cee-7cb7-4d3a-a8c4-d2ca6edcd23b	5179a7d9-9ccb-49d5-9c67-2c2dfcc03b60	Plantae	Tracheophyta	Liliopsida	Poales	Poaceae	Poa	Poa hartzii		SPECIES	GL	Jameson Land, Hareelv.		PRESENT		2e7df380-8356-4533-bcb3-5459e23c794e									1983-08-03	3	8	1983	2704306	2704306	PRESERVED_SPECIMEN	C	NHMD783296	83-254			CC_BY_4_0		Bay et al., Christian			2024-07-23 14:39:44	StillImage	MULTIMEDIA_URI_INVALID
Poa hartzii Gand.	Poa hartzii Gand.	Poa hartzii		3334587957	NHMD	0d1f9cee-7cb7-4d3a-a8c4-d2ca6edcd23b	58d3cebe-a647-4432-9be2-7d590e256a81	Plantae	Tracheophyta	Liliopsida	Poales	Poaceae	Poa	Poa hartzii		SPECIES	GL	Christian den X's land. Northeast Greenland. Hurry Fjord: Fame Øer.		PRESENT		2e7df380-8356-4533-bcb3-5459e23c794e									1933-07-09	9	7	1933	2704306	2704306	PRESERVED_SPECIMEN	C	NHMD783281				CC_BY_4_0		Gelting, Paul			2024-07-23 14:39:44	StillImage	MULTIMEDIA_URI_INVALID
Poa hartzii Gand.	Poa hartzii Gand.	Poa hartzii		4112689472	NHMD	0d1f9cee-7cb7-4d3a-a8c4-d2ca6edcd23b	5c4872f1-2b99-4070-aa6b-8331e8da471e	Plantae	Tracheophyta	Liliopsida	Poales	Poaceae	Poa	Poa hartzii		SPECIES	GL	East Greenland. Skærfjord: Head of Klægbugt.		PRESENT		2e7df380-8356-4533-bcb3-5459e23c794e									1933-08-13	13	8	1933	2704306	2704306	PRESERVED_SPECIMEN	C	NHMD783647	2562			CC_BY_4_0		Sørensen, Thorvald			2024-07-23 14:39:44	StillImage
Poa hartzii Gand.	Poa hartzii Gand.	Poa hartzii		3334582209	NHMD	0d1f9cee-7cb7-4d3a-a8c4-d2ca6edcd23b	612f1a7a-d714-4ccf-962e-5278dc442d50	Plantae	Tracheophyta	Liliopsida	Poales	Poaceae	Poa	Poa hartzii		SPECIES	GL	East Greenland. Ymer Isl.: Cape Graah.		PRESENT		2e7df380-8356-4533-bcb3-5459e23c794e									1934-08-08	8	8	1934	2704306	2704306	PRESERVED_SPECIMEN	C	NHMD783608	5337			CC_BY_4_0		Sørensen, Thorv.			2024-07-23 14:39:44	StillImage	MULTIMEDIA_URI_INVALID
Poa hartzii Gand.	Poa hartzii Gand.	Poa hartzii		3334586535	NHMD	0d1f9cee-7cb7-4d3a-a8c4-d2ca6edcd23b	7107f659-d331-4391-9271-88759424223a	Plantae	Tracheophyta	Liliopsida	Poales	Poaceae	Poa	Poa hartzii		SPECIES	GL	Jameson Land, Constable Pynt.		PRESENT		2e7df380-8356-4533-bcb3-5459e23c794e									1983-08-02	2	8	1983	2704306	2704306	PRESERVED_SPECIMEN	C	NHMD783301	83-239			CC_BY_4_0		Bay et al., Christian			2024-07-23 14:39:45	StillImage	MULTIMEDIA_URI_INVALID
Poa hartzii Gand.	Poa hartzii Gand.	Poa hartzii		3334582075	NHMD	0d1f9cee-7cb7-4d3a-a8c4-d2ca6edcd23b	7883eef6-b878-4b72-b7cf-b7a1c332282c	Plantae	Tracheophyta	Liliopsida	Poales	Poaceae	Poa	Poa hartzii		SPECIES	GL	Northeast Greenland. Hertugen af Orleans Land, Søndre Mellemland, N of Sanddal.		PRESENT		2e7df380-8356-4533-bcb3-5459e23c794e									1990-07-25	25	7	1990	2704306	2704306	PRESERVED_SPECIMEN	C	NHMD783646	90-639			CC_BY_4_0		Bay, Christian			2024-07-23 14:39:45	StillImage	MULTIMEDIA_URI_INVALID
Poa hartzii Gand.	Poa hartzii Gand.	Poa hartzii		3334588146	NHMD	0d1f9cee-7cb7-4d3a-a8c4-d2ca6edcd23b	ac596d17-d539-4bf1-83bf-ce459d9a7e7a	Plantae	Tracheophyta	Liliopsida	Poales	Poaceae	Poa	Poa hartzii		SPECIES	GL	NE Disko, Asuk.		PRESENT		2e7df380-8356-4533-bcb3-5459e23c794e									1984-08-19	19	8	1984	2704306	2704306	PRESERVED_SPECIMEN	C	NHMD783765	84-818			CC_BY_4_0		Fredskild et al., Bent			2024-07-23 14:39:45	StillImage	MULTIMEDIA_URI_INVALID
Poa hartzii Gand.	Poa hartzii var. vivipara Polunin	Poa hartzii var. vivipara		3334586723	NHMD	0d1f9cee-7cb7-4d3a-a8c4-d2ca6edcd23b	ac63bef2-9a50-4801-a266-cb7afb9b5fe8	Plantae	Tracheophyta	Liliopsida	Poales	Poaceae	Poa	Poa hartzii	vivipara	VARIETY	GL	North Greenland. Prinsesse Dagmar Ø, Recostop 1		PRESENT		2e7df380-8356-4533-bcb3-5459e23c794e									1980-08-16	16	8	1980	4121286	2704306	PRESERVED_SPECIMEN	C	NHMD783790				CC_BY_4_0		Mølgaard, Per			2024-07-23 14:39:45	StillImage	MULTIMEDIA_URI_INVALID
Poa hartzii Gand.	Poa hartzii Gand.	Poa hartzii		3334580977	NHMD	0d1f9cee-7cb7-4d3a-a8c4-d2ca6edcd23b	aee1c8b6-d922-4bf4-b051-d5fa1d51f688	Plantae	Tracheophyta	Liliopsida	Poales	Poaceae	Poa	Poa hartzii		SPECIES	GL	Jameson Land: Gurreholm.		PRESENT		2e7df380-8356-4533-bcb3-5459e23c794e									1958-08-17	17	8	1958	2704306	2704306	PRESERVED_SPECIMEN	C	NHMD783283	1114			CC_BY_4_0		Lægaard, Simon			2024-07-23 14:39:45	StillImage	MULTIMEDIA_URI_INVALID
Poa hartzii Gand.	Poa hartzii Gand.	Poa hartzii		3334590806	NHMD	0d1f9cee-7cb7-4d3a-a8c4-d2ca6edcd23b	b376d85a-8b91-450f-96ca-4e2f29d8803d	Plantae	Tracheophyta	Liliopsida	Poales	Poaceae	Poa	Poa hartzii		SPECIES	GL	WEST GREENLAND. Nûgssuaq Peninsula: W Sarqaq.		PRESENT		2e7df380-8356-4533-bcb3-5459e23c794e									1969-07-18	18	7	1969	2704306	2704306	PRESERVED_SPECIMEN	C	NHMD783759	91			CC_BY_4_0		Bengtsson, Göran			2024-07-23 14:39:45	StillImage	MULTIMEDIA_URI_INVALID
Poa hartzii Gand.	Poa hartzii f. arenaria (Rosenv.) T.J.Sørensen	Poa hartzii f. arenaria		3334587009	NHMD	0d1f9cee-7cb7-4d3a-a8c4-d2ca6edcd23b	b603dc0a-5c98-44ee-a51e-73855c5e72b5	Plantae	Tracheophyta	Liliopsida	Poales	Poaceae	Poa	Poa hartzii	arenaria	FORM	GL	Groenl. Occid. Disko, Asuk.		PRESENT		2e7df380-8356-4533-bcb3-5459e23c794e									1934-07-31	31	7	1934	4121303	2704306	PRESERVED_SPECIMEN	C	NHMD783787				CC_BY_4_0		Porsild, Morten			2024-07-23 14:39:45	StillImage	MULTIMEDIA_URI_INVALID
Poa hartzii Gand.	Poa hartzii Gand.	Poa hartzii		3334589883	NHMD	0d1f9cee-7cb7-4d3a-a8c4-d2ca6edcd23b	bb244b61-84a9-4f39-afdf-1090e6763002	Plantae	Tracheophyta	Liliopsida	Poales	Poaceae	Poa	Poa hartzii		SPECIES	GL	Groenlandia bor.-orient.: Dove Bugt, Klit.		PRESENT		2e7df380-8356-4533-bcb3-5459e23c794e									1908-06-27	27	6	1908	2704306	2704306	PRESERVED_SPECIMEN	C	NHMD783661	440			CC_BY_4_0		Lundager, Andr.			2024-07-23 14:39:45	StillImage	MULTIMEDIA_URI_INVALID
Poa hartzii Gand.	Poa hartzii Gand.	Poa hartzii		3334588740	NHMD	0d1f9cee-7cb7-4d3a-a8c4-d2ca6edcd23b	c95a43d8-1af3-4675-b0e9-5bfc2953377a	Plantae	Tracheophyta	Liliopsida	Poales	Poaceae	Poa	Poa hartzii		SPECIES	GL	Kardlunguak - Vajgattek - i Klitsandet.		PRESENT		2e7df380-8356-4533-bcb3-5459e23c794e									1890-08		8	1890	2704306	2704306	PRESERVED_SPECIMEN	C	NHMD783739				CC_BY_4_0		Hartz, N.			2024-07-23 14:39:45	StillImage	MULTIMEDIA_URI_INVALID
Poa hartzii Gand.	Poa hartzii Gand.	Poa hartzii		3334588306	NHMD	0d1f9cee-7cb7-4d3a-a8c4-d2ca6edcd23b	cc9cb059-44af-4f8f-990c-010647afdd0f	Plantae	Tracheophyta	Liliopsida	Poales	Poaceae	Poa	Poa hartzii		SPECIES	GL	The northernmost Greenland. Head of Fr. E. Hyde Fjord		PRESENT		2e7df380-8356-4533-bcb3-5459e23c794e									1950-04-24	24	4	1950	2704306	2704306	PRESERVED_SPECIMEN	C	NHMD783812	9388			CC_BY_4_0		Knuth, E.			2024-07-23 14:39:45	StillImage	MULTIMEDIA_URI_INVALID
Poa hartzii Gand.	Poa hartzii Gand.	Poa hartzii		3334582181	NHMD	0d1f9cee-7cb7-4d3a-a8c4-d2ca6edcd23b	d2d73e7a-cf3e-4bb3-9e2c-fda3f05b5dc0	Plantae	Tracheophyta	Liliopsida	Poales	Poaceae	Poa	Poa hartzii		SPECIES	GL	Northeast Greenland. Germania Land, Okselandet, S.		PRESENT		2e7df380-8356-4533-bcb3-5459e23c794e									1989-06-26	26	6	1989	2704306	2704306	PRESERVED_SPECIMEN	C	NHMD783669	89-314			CC_BY_4_0		Fredskild, Bent			2024-07-23 14:39:45	StillImage	MULTIMEDIA_URI_INVALID
Poa hartzii Gand.	Poa hartzii Gand.	Poa hartzii		3334588964	NHMD	0d1f9cee-7cb7-4d3a-a8c4-d2ca6edcd23b	df56f709-d403-4430-8670-a6a357173e3c	Plantae	Tracheophyta	Liliopsida	Poales	Poaceae	Poa	Poa hartzii		SPECIES	GL	North Greenland. Kronprins Christian Land, Centrum Sø. UTM: VK 7002.		PRESENT		2e7df380-8356-4533-bcb3-5459e23c794e									1995-06-30	30	6	1995	2704306	2704306	PRESERVED_SPECIMEN	C	NHMD783697	55			CC_BY_4_0		Alstrup et al., Vagn			2024-07-23 14:39:46	StillImage	MULTIMEDIA_URI_INVALID
Poa hartzii Gand.	Poa hartzii Gand.	Poa hartzii		3334581360	NHMD	0d1f9cee-7cb7-4d3a-a8c4-d2ca6edcd23b	e0a77493-ff1e-4420-842c-d6efd81fa681	Plantae	Tracheophyta	Liliopsida	Poales	Poaceae	Poa	Poa hartzii		SPECIES	GL	Northeast Greenland. Germania Land, Hvalrosodden.		PRESENT		2e7df380-8356-4533-bcb3-5459e23c794e									1989-07-12	12	7	1989	2704306	2704306	PRESERVED_SPECIMEN	C	NHMD783663				CC_BY_4_0		Boertmann, David			2024-07-23 14:39:46	StillImage	MULTIMEDIA_URI_INVALID
Poa hartzii Gand.	Poa hartzii Gand.	Poa hartzii		3334582109	NHMD	0d1f9cee-7cb7-4d3a-a8c4-d2ca6edcd23b	ec858a4b-535d-4ada-b9a3-699d294fcc97	Plantae	Tracheophyta	Liliopsida	Poales	Poaceae	Poa	Poa hartzii		SPECIES	GL	Groenl. Occid. Disko, Asuk.		PRESENT		2e7df380-8356-4533-bcb3-5459e23c794e									1934-07-31	31	7	1934	2704306	2704306	PRESERVED_SPECIMEN	C	NHMD783767				CC_BY_4_0		Porsild, Morten			2024-07-23 14:39:46	StillImage	MULTIMEDIA_URI_INVALID
Poa hartzii Gand.	Poa hartzii Gand.	Poa hartzii		3334589315	NHMD	0d1f9cee-7cb7-4d3a-a8c4-d2ca6edcd23b	ec8d71ca-bc46-422e-b171-2b3371324713	Plantae	Tracheophyta	Liliopsida	Poales	Poaceae	Poa	Poa hartzii		SPECIES	GL	Groenlandia septentrionalis: Heilprin Land, Brønlundhus.		PRESENT		2e7df380-8356-4533-bcb3-5459e23c794e									1963-07-30	30	7	1963	2704306	2704306	PRESERVED_SPECIMEN	C	NHMD797230	271			CC_BY_4_0		Fredskild, Bent			2024-07-23 14:39:46	StillImage	MULTIMEDIA_URI_INVALID
Poa hartzii Gand.	Poa hartzii Gand.	Poa hartzii		4112698296	NHMD	0d1f9cee-7cb7-4d3a-a8c4-d2ca6edcd23b	ecfc6936-9fcc-4a3f-a9f5-beb6d97042a2	Plantae	Tracheophyta	Liliopsida	Poales	Poaceae	Poa	Poa hartzii		SPECIES	GL	Ganmarkshavn* (E. Greenland).		PRESENT		2e7df380-8356-4533-bcb3-5459e23c794e									1908-07		7	1908	2704306	2704306	PRESERVED_SPECIMEN	C	NHMD1193318				CC_BY_4_0		Lundager, Andr.			2024-07-23 14:39:46	StillImage
Poa hartzii Gand.	Poa hartzii Gand.	Poa hartzii		3990375612	NHMD	0d1f9cee-7cb7-4d3a-a8c4-d2ca6edcd23b	ee88bae0-7808-47c2-aea2-afd8b60705a3	Plantae	Tracheophyta	Liliopsida	Poales	Poaceae	Poa	Poa hartzii		SPECIES	GL	Centrum Sø		PRESENT		2e7df380-8356-4533-bcb3-5459e23c794e									1960-07-01	1	7	1960	2704306	2704306	PRESERVED_SPECIMEN	C	NHMD783630				CC_BY_4_0		Stevens, P.A.			2024-07-23 14:39:46	StillImage
Poa hartzii Gand.	Poa hartzii Gand.	Poa hartzii		3334589356	NHMD	0d1f9cee-7cb7-4d3a-a8c4-d2ca6edcd23b	f8476c69-c9ee-456d-890d-593123697c37	Plantae	Tracheophyta	Liliopsida	Poales	Poaceae	Poa	Poa hartzii		SPECIES	GL	Heilprin Land, tør, sandet-stenet vestskrænt lige syd for Brønlundhus		PRESENT		2e7df380-8356-4533-bcb3-5459e23c794e									1963-07-04	4	7	1963	2704306	2704306	PRESERVED_SPECIMEN	C	NHMD783827	2517			CC_BY_4_0		Fredskild, Bent			2024-07-23 14:39:46	StillImage	MULTIMEDIA_URI_INVALID
Poa hartzii Gand.	Poa hartzii Gand.	Poa hartzii		3334585702	NHMD	0d1f9cee-7cb7-4d3a-a8c4-d2ca6edcd23b	fb5d69d1-d0b9-4414-89cd-5342e7183c81	Plantae	Tracheophyta	Liliopsida	Poales	Poaceae	Poa	Poa hartzii		SPECIES	GL	Scoresby Land: Mestersvig, Noret.		PRESENT		2e7df380-8356-4533-bcb3-5459e23c794e									1958-08-30	30	8	1958	2704306	2704306	PRESERVED_SPECIMEN	C	NHMD783305	1567			CC_BY_4_0		Lægaard, Simon			2024-07-23 14:39:46	StillImage	MULTIMEDIA_URI_INVALID
Poa hartzii Gand.	Poa hartzii Gand.	Poa hartzii		3334589465	NHMD	0d1f9cee-7cb7-4d3a-a8c4-d2ca6edcd23b	0b0c79fc-07db-438d-993e-3e090d3b4386	Plantae	Tracheophyta	Liliopsida	Poales	Poaceae	Poa	Poa hartzii		SPECIES	GL	Northeast Greenland. Skærfjorden, V. Clausen Fjord, N of northern branch.		PRESENT		2e7df380-8356-4533-bcb3-5459e23c794e									1990-08-10	10	8	1990	2704306	2704306	PRESERVED_SPECIMEN	C	NHMD783666	90-1263			CC_BY_4_0		Bay et al., Christian			2024-07-23 14:39:43	StillImage	MULTIMEDIA_URI_INVALID
Poa hartzii Gand.	Poa hartzii Gand.	Poa hartzii		3334584972	NHMD	0d1f9cee-7cb7-4d3a-a8c4-d2ca6edcd23b	1f7b5a39-ab74-4ad1-82f7-ed6933b59b73	Plantae	Tracheophyta	Liliopsida	Poales	Poaceae	Poa	Poa hartzii		SPECIES	GL	Jameson Land, Constable Pynt.		PRESENT		2e7df380-8356-4533-bcb3-5459e23c794e									1983-08-03	3	8	1983	2704306	2704306	PRESERVED_SPECIMEN	C	NHMD783302	83-244			CC_BY_4_0		Bay et al., Christian			2024-07-23 14:39:44	StillImage	MULTIMEDIA_URI_INVALID
Poa hartzii Gand.	Poa hartzii Gand.	Poa hartzii		3334581985	NHMD	0d1f9cee-7cb7-4d3a-a8c4-d2ca6edcd23b	33f4f118-a741-4e6e-bdf0-aed7b1286b95	Plantae	Tracheophyta	Liliopsida	Poales	Poaceae	Poa	Poa hartzii		SPECIES	GL	Northernmost Greenland Heilprin Land, Brønlund Fjord.		PRESENT		2e7df380-8356-4533-bcb3-5459e23c794e									1949-07-13	13	7	1949	2704306	2704306	PRESERVED_SPECIMEN	C	NHMD783817	6627			CC_BY_4_0		Holmen, Kjeld			2024-07-23 14:39:44	StillImage	MULTIMEDIA_URI_INVALID
Poa hartzii Gand.	Poa hartzii Gand.	Poa hartzii		3334587287	NHMD	0d1f9cee-7cb7-4d3a-a8c4-d2ca6edcd23b	3cf043c5-37e7-4ef2-92c9-d6e18231d42f	Plantae	Tracheophyta	Liliopsida	Poales	Poaceae	Poa	Poa hartzii		SPECIES	GL	East Greenland. Hold With Hope. Knudshoved.		PRESENT		2e7df380-8356-4533-bcb3-5459e23c794e									1934-08-09	9	8	1934	2704306	2704306	PRESERVED_SPECIMEN	C	NHMD784210	5429			CC_BY_4_0		Sørensen, Thorv.			2024-07-23 14:39:44	StillImage	MULTIMEDIA_URI_INVALID
Poa hartzii Gand.	Poa hartzii Gand.	Poa hartzii		3334589429	NHMD	0d1f9cee-7cb7-4d3a-a8c4-d2ca6edcd23b	57106fc0-c7d3-41e8-aacc-e0236f6d74d3	Plantae	Tracheophyta	Liliopsida	Poales	Poaceae	Poa	Poa hartzii		SPECIES	GL	North Greenland. Hall Land, Pileheden.		PRESENT		2e7df380-8356-4533-bcb3-5459e23c794e									1985-07-23	23	7	1985	2704306	2704306	PRESERVED_SPECIMEN	C	NHMD783797	85-28			CC_BY_4_0		Aastrup, Peter			2024-07-23 14:39:44	StillImage	MULTIMEDIA_URI_INVALID
Poa hartzii Gand.	Poa hartzii Gand.	Poa hartzii		4112687494	NHMD	0d1f9cee-7cb7-4d3a-a8c4-d2ca6edcd23b	5c95de2d-0ebe-495f-a304-d38228df5093	Plantae	Tracheophyta	Liliopsida	Poales	Poaceae	Poa	Poa hartzii		SPECIES	GL	East Greenland. Koldewey Island: East coast, north of Trækpas. Sedimentary substratum.		PRESENT		2e7df380-8356-4533-bcb3-5459e23c794e									1933-08-10	10	8	1933	2704306	2704306	PRESERVED_SPECIMEN	C	NHMD784193	2555			CC_BY_4_0		Sørensen, Thorvald			2024-07-23 14:39:44	StillImage
Poa hartzii Gand.	Poa hartzii Gand.	Poa hartzii		3334581974	NHMD	0d1f9cee-7cb7-4d3a-a8c4-d2ca6edcd23b	5db76e7f-0319-4d67-884c-af25dc64f3f8	Plantae	Tracheophyta	Liliopsida	Poales	Poaceae	Poa	Poa hartzii		SPECIES	GL	Christian den X's land. Northeast Greenland. Clavering Isl.: Theodolit Plateau.		PRESENT		2e7df380-8356-4533-bcb3-5459e23c794e									1933-07-31	31	7	1933	2704306	2704306	PRESERVED_SPECIMEN	C	NHMD784215				CC_BY_4_0		Gelting, Paul			2024-07-23 14:39:44	StillImage	MULTIMEDIA_URI_INVALID
Poa hartzii Gand.	Poa hartzii Gand.	Poa hartzii		4112683535	NHMD	0d1f9cee-7cb7-4d3a-a8c4-d2ca6edcd23b	5df4ef29-abb7-4433-8471-b73caa43dbd8	Plantae	Tracheophyta	Liliopsida	Poales	Poaceae	Poa	Poa hartzii		SPECIES	GL	East Greenland. Skærfjord: East of Cape Amelie.		PRESENT		2e7df380-8356-4533-bcb3-5459e23c794e									1933-08-12	12	8	1933	2704306	2704306	PRESERVED_SPECIMEN	C	NHMD1193316	2569			CC_BY_4_0		Sørensen, Thorvald			2024-07-23 14:39:44	StillImage
Poa hartzii Gand.	Poa hartzii Gand.	Poa hartzii		3334583869	NHMD	0d1f9cee-7cb7-4d3a-a8c4-d2ca6edcd23b	644bd71a-191e-4c34-a42e-ce186bb619eb	Plantae	Tracheophyta	Liliopsida	Poales	Poaceae	Poa	Poa hartzii		SPECIES	GL	North Greenland. Peary Land, head of Citronens Fjord.		PRESENT		2e7df380-8356-4533-bcb3-5459e23c794e									1979-08-05	5	8	1979	2704306	2704306	PRESERVED_SPECIMEN	C	NHMD783691				CC_BY_4_0		Bennike, Ole			2024-07-23 14:39:44	StillImage	MULTIMEDIA_URI_INVALID
Poa hartzii Gand.	Poa hartzii Gand.	Poa hartzii		3334585482	NHMD	0d1f9cee-7cb7-4d3a-a8c4-d2ca6edcd23b	691a7560-3fa0-4948-a3a7-5f47ea531699	Plantae	Tracheophyta	Liliopsida	Poales	Poaceae	Poa	Poa hartzii		SPECIES	GL	East Greenland. Hold with Hope, S. Coast dry Clayey ground.		PRESENT		2e7df380-8356-4533-bcb3-5459e23c794e									1934-08-17	17	8	1934	2704306	2704306	PRESERVED_SPECIMEN	C	NHMD784190	5108			CC_BY_4_0		Sørensen, Thorv.			2024-07-23 14:39:44	StillImage	MULTIMEDIA_URI_INVALID
Poa hartzii Gand.	Poa hartzii Gand.	Poa hartzii		3334590247	NHMD	0d1f9cee-7cb7-4d3a-a8c4-d2ca6edcd23b	6a42c0e9-92b6-4477-9304-21f6e4df113c	Plantae	Tracheophyta	Liliopsida	Poales	Poaceae	Poa	Poa hartzii		SPECIES	GL	Nûgssuaq, Hollænderbugt.		PRESENT		2e7df380-8356-4533-bcb3-5459e23c794e									1947-08-03	3	8	1947	2704306	2704306	PRESERVED_SPECIMEN	C	NHMD783776	3930			CC_BY_4_0		Jakobsen, Knud			2024-07-23 14:39:44	StillImage	MULTIMEDIA_URI_INVALID
Poa hartzii Gand.	Poa hartzii Gand.	Poa hartzii		3334584558	NHMD	0d1f9cee-7cb7-4d3a-a8c4-d2ca6edcd23b	6e068a85-8d5b-423f-8dc3-a6bf5248c2c0	Plantae	Tracheophyta	Liliopsida	Poales	Poaceae	Poa	Poa hartzii		SPECIES	GL	North Greenland. Peary Land, Frederick E. Hyde Fjord, Rypely.		PRESENT		2e7df380-8356-4533-bcb3-5459e23c794e									1986-07-28	28	7	1986	2704306	2704306	PRESERVED_SPECIMEN	C	NHMD783803	86-156			CC_BY_4_0		Bay, Christian			2024-07-23 14:39:44	StillImage	MULTIMEDIA_URI_INVALID
Poa hartzii Gand.	Poa hartzii Gand.	Poa hartzii		3334582779	NHMD	0d1f9cee-7cb7-4d3a-a8c4-d2ca6edcd23b	797dd7da-95ad-402e-a450-44e071010217	Plantae	Tracheophyta	Liliopsida	Poales	Poaceae	Poa	Poa hartzii		SPECIES	GL	Groenlandia orientalis: Jameson Land, Gurreholm.		PRESENT		2e7df380-8356-4533-bcb3-5459e23c794e	71.1667	-23.5							1958-08-17	17	8	1958	2704306	2704306	PRESERVED_SPECIMEN	C	NHMD797227	17			CC_BY_4_0		Holmen et al., Kjeld			2024-07-23 14:39:44	StillImage	GEODETIC_DATUM_ASSUMED_WGS84;MULTIMEDIA_URI_INVALID
Poa hartzii Gand.	Poa hartzii Gand.	Poa hartzii		3334588961	NHMD	0d1f9cee-7cb7-4d3a-a8c4-d2ca6edcd23b	7990d9b9-8c1b-4326-ac0f-cef747ea3ffb	Plantae	Tracheophyta	Liliopsida	Poales	Poaceae	Poa	Poa hartzii		SPECIES	GL	Groenl. Occident.; Disco, Asuk. Klitten		PRESENT		2e7df380-8356-4533-bcb3-5459e23c794e									1898-07-24	24	7	1898	2704306	2704306	PRESERVED_SPECIMEN	C	NHMD783785	454			CC_BY_4_0		Pedersen, Morten			2024-07-23 14:39:45	StillImage	MULTIMEDIA_URI_INVALID
Poa hartzii Gand.	Poa hartzii Gand.	Poa hartzii		3334586147	NHMD	0d1f9cee-7cb7-4d3a-a8c4-d2ca6edcd23b	8da422fa-6293-461e-8f64-07a6ac4153f0	Plantae	Tracheophyta	Liliopsida	Poales	Poaceae	Poa	Poa hartzii		SPECIES	GL	Jameson Land, Mikael Bjerg, E part.		PRESENT		2e7df380-8356-4533-bcb3-5459e23c794e									1985-07-27	27	7	1985	2704306	2704306	PRESERVED_SPECIMEN	C	NHMD783297	85-362			CC_BY_4_0		Fredskild et al., Bent			2024-07-23 14:39:45	StillImage	MULTIMEDIA_URI_INVALID
Poa hartzii Gand.	Poa hartzii Gand.	Poa hartzii		3334586524	NHMD	0d1f9cee-7cb7-4d3a-a8c4-d2ca6edcd23b	9015eb59-9e6e-42f1-beb2-c8c64890e03e	Plantae	Tracheophyta	Liliopsida	Poales	Poaceae	Poa	Poa hartzii		SPECIES	GL	East Greenland. Germania Land: Stormkap.		PRESENT		2e7df380-8356-4533-bcb3-5459e23c794e									1933-08-11	11	8	1933	2704306	2704306	PRESERVED_SPECIMEN	C	NHMD783655	2560			CC_BY_4_0		Sørensen, Thorv.			2024-07-23 14:39:45	StillImage	MULTIMEDIA_URI_INVALID
Poa hartzii Gand.	Poa hartzii Gand.	Poa hartzii		3334587855	NHMD	0d1f9cee-7cb7-4d3a-a8c4-d2ca6edcd23b	9472abc2-37db-4d40-98ea-73848e537b4d	Plantae	Tracheophyta	Liliopsida	Poales	Poaceae	Poa	Poa hartzii		SPECIES	GL	Christian den X's land. Northeast Greenland. Clavering Isl.: Theodolit Plateau.		PRESENT		2e7df380-8356-4533-bcb3-5459e23c794e									1933-07-31	31	7	1933	2704306	2704306	PRESERVED_SPECIMEN	C	NHMD797224				CC_BY_4_0		Gelting, Paul			2024-07-23 14:39:45	StillImage	MULTIMEDIA_URI_INVALID
Poa hartzii Gand.	Poa hartzii Gand.	Poa hartzii		3334585800	NHMD	0d1f9cee-7cb7-4d3a-a8c4-d2ca6edcd23b	9bcaa244-df93-477a-b003-77e4c59b9084	Plantae	Tracheophyta	Liliopsida	Poales	Poaceae	Poa	Poa hartzii		SPECIES	GL	East Greenland. Koldewey Island: East coast, north Og Trækpas. Sedimentary Substratum.		PRESENT		2e7df380-8356-4533-bcb3-5459e23c794e									1933-08-10	10	8	1933	2704306	2704306	PRESERVED_SPECIMEN	C	NHMD783622	2553			CC_BY_4_0		Sørensen, Thorv.			2024-07-23 14:39:45	StillImage	MULTIMEDIA_URI_INVALID
Poa hartzii Gand.	Poa hartzii Gand.	Poa hartzii		4112692340	NHMD	0d1f9cee-7cb7-4d3a-a8c4-d2ca6edcd23b	a097dbf1-ff17-4959-96e1-6426dfb2dba6	Plantae	Tracheophyta	Liliopsida	Poales	Poaceae	Poa	Poa hartzii		SPECIES	GL	East Greenland. Koldewey Island: East coast, north of Trækpas. - Sedimentary substr.		PRESENT		2e7df380-8356-4533-bcb3-5459e23c794e									1933-08-10	10	8	1933	2704306	2704306	PRESERVED_SPECIMEN	C	NHMD783623	2552			CC_BY_4_0		Sørensen, Thorvald			2024-07-23 14:39:45	StillImage
Poa hartzii Gand.	Poa hartzii Gand.	Poa hartzii		3334588399	NHMD	0d1f9cee-7cb7-4d3a-a8c4-d2ca6edcd23b	a873b36f-b41d-4202-b3e5-b5a4060e260f	Plantae	Tracheophyta	Liliopsida	Poales	Poaceae	Poa	Poa hartzii		SPECIES	GL	North-East Greenland. North side of Point 620 south-west Kuhn O.		PRESENT		2e7df380-8356-4533-bcb3-5459e23c794e									1990-08-05	5	8	1990	2704306	2704306	PRESERVED_SPECIMEN	C	NHMD784203	36			CC_BY_4_0		Halliday, G.			2024-07-23 14:39:45	StillImage	MULTIMEDIA_URI_INVALID
Poa hartzii Gand.	Poa hartzii Gand.	Poa hartzii		3334584007	NHMD	0d1f9cee-7cb7-4d3a-a8c4-d2ca6edcd23b	ae26d62d-4360-442c-b799-edfa28fbf4ac	Plantae	Tracheophyta	Liliopsida	Poales	Poaceae	Poa	Poa hartzii		SPECIES	GL	East Greenland. Clavering Island: Granatelv. - Steep sandy-clayey slope at the river.		PRESENT		2e7df380-8356-4533-bcb3-5459e23c794e									1933-07-18	18	7	1933	2704306	2704306	PRESERVED_SPECIMEN	C	NHMD784206	4825			CC_BY_4_0		Sørensen, Thorv.			2024-07-23 14:39:45	StillImage	MULTIMEDIA_URI_INVALID
Poa hartzii Gand.	Poa hartzii Gand.	Poa hartzii		3334588074	NHMD	0d1f9cee-7cb7-4d3a-a8c4-d2ca6edcd23b	b3f6b21f-5417-40a9-96a1-b5e55300d9c0	Plantae	Tracheophyta	Liliopsida	Poales	Poaceae	Poa	Poa hartzii		SPECIES	GL	The northernmost Greenland. Etukussuk Valley.		PRESENT		2e7df380-8356-4533-bcb3-5459e23c794e									1949-07-25	25	7	1949	2704306	2704306	PRESERVED_SPECIMEN	C	NHMD783806	6853			CC_BY_4_0		Fristrup, B.			2024-07-23 14:39:45	StillImage	MULTIMEDIA_URI_INVALID
Poa hartzii Gand.	Poa hartzii Gand.	Poa hartzii		3334588499	NHMD	0d1f9cee-7cb7-4d3a-a8c4-d2ca6edcd23b	bcbcb300-a8db-4a85-a19d-060bed357f35	Plantae	Tracheophyta	Liliopsida	Poales	Poaceae	Poa	Poa hartzii		SPECIES	GL	Northeast Greenland. Hochstetter Forland, NE, Langelv.		PRESENT		2e7df380-8356-4533-bcb3-5459e23c794e									1989-08-12	12	8	1989	2704306	2704306	PRESERVED_SPECIMEN	C	NHMD783728	89-1051			CC_BY_4_0		Bay, Christian			2024-07-23 14:39:45	StillImage	MULTIMEDIA_URI_INVALID
Poa hartzii Gand.	Poa hartzii Gand.	Poa hartzii		3334580656	NHMD	0d1f9cee-7cb7-4d3a-a8c4-d2ca6edcd23b	e79b562f-5e9a-4526-8d87-727940f9d22c	Plantae	Tracheophyta	Liliopsida	Poales	Poaceae	Poa	Poa hartzii		SPECIES	GL	East-Greenland. Skrudleq* Peninsula, East of Mt. Suuver* Nordfjord ved Stranden.		PRESENT		2e7df380-8356-4533-bcb3-5459e23c794e									1931-08-13	13	8	1931	2704306	2704306	PRESERVED_SPECIMEN	C	NHMD783611	3582			CC_BY_4_0		Sørensen, Thorv.			2024-07-23 14:39:46	StillImage	MULTIMEDIA_URI_INVALID
Poa hartzii Gand.	Poa hartzii Gand.	Poa hartzii		3334588032	NHMD	0d1f9cee-7cb7-4d3a-a8c4-d2ca6edcd23b	e7f4d3f7-a0e7-4983-bcf7-a7ee52606bfe	Plantae	Tracheophyta	Liliopsida	Poales	Poaceae	Poa	Poa hartzii		SPECIES	GL	East Greenland. Skærfjord: North side of Klægbugt.		PRESENT		2e7df380-8356-4533-bcb3-5459e23c794e									1933-08-13	13	8	1933	2704306	2704306	PRESERVED_SPECIMEN	C	NHMD783656	2568			CC_BY_4_0		Sørensen, Thorv.			2024-07-23 14:39:46	StillImage	MULTIMEDIA_URI_INVALID
Poa hartzii Gand.	Poa hartzii Gand.	Poa hartzii		3334582614	NHMD	0d1f9cee-7cb7-4d3a-a8c4-d2ca6edcd23b	035a31d1-bce0-41d2-9320-03d4a58ac7b6	Plantae	Tracheophyta	Liliopsida	Poales	Poaceae	Poa	Poa hartzii		SPECIES	GL	Germania Land: Mørkefjord.		PRESENT		2e7df380-8356-4533-bcb3-5459e23c794e									1939-08-01	1	8	1939	2704306	2704306	PRESERVED_SPECIMEN	C	NHMD783639				CC_BY_4_0		Gelting, Paul			2024-07-23 14:39:43	StillImage	MULTIMEDIA_URI_INVALID
Poa hartzii Gand.	Poa hartzii Gand.	Poa hartzii		3334590692	NHMD	0d1f9cee-7cb7-4d3a-a8c4-d2ca6edcd23b	170c9f28-4448-49dc-ba0d-b3062cae4710	Plantae	Tracheophyta	Liliopsida	Poales	Poaceae	Poa	Poa hartzii		SPECIES	GL	N. W. Greenland: North Star Bay, environs of Thule Station.		PRESENT		2e7df380-8356-4533-bcb3-5459e23c794e									1943-08-17	17	8	1943	2704306	2704306	PRESERVED_SPECIMEN	C	NHMD783677				CC_BY_4_0		Porsild, Morten			2024-07-23 14:39:43	StillImage	MULTIMEDIA_URI_INVALID
Poa hartzii Gand.	Poa hartzii Gand.	Poa hartzii		3334580312	NHMD	0d1f9cee-7cb7-4d3a-a8c4-d2ca6edcd23b	3240722b-1e95-47e0-92e8-7439bc4edf0b	Plantae	Tracheophyta	Liliopsida	Poales	Poaceae	Poa	Poa hartzii		SPECIES	GL	Jórg. Bronling* Fjord. Pearyland.		PRESENT		2e7df380-8356-4533-bcb3-5459e23c794e													2704306	2704306	PRESERVED_SPECIMEN	C	NHMD783700				CC_BY_4_0		Just, Jean			2024-07-23 14:39:44	StillImage	MULTIMEDIA_URI_INVALID
Poa hartzii Gand.	Poa hartzii Gand.	Poa hartzii		3334583637	NHMD	0d1f9cee-7cb7-4d3a-a8c4-d2ca6edcd23b	382f9ea1-4eb1-4209-98a1-ebde40db1a59	Plantae	Tracheophyta	Liliopsida	Poales	Poaceae	Poa	Poa hartzii		SPECIES	GL	East Greenland. Germania Land: Stormkap.		PRESENT		2e7df380-8356-4533-bcb3-5459e23c794e									1933-08-11	11	8	1933	2704306	2704306	PRESERVED_SPECIMEN	C	NHMD783657	2559			CC_BY_4_0		Sørensen, Thorv.			2024-07-23 14:39:44	StillImage	MULTIMEDIA_URI_INVALID
Poa hartzii Gand.	Poa hartzii Gand.	Poa hartzii		4112680118	NHMD	0d1f9cee-7cb7-4d3a-a8c4-d2ca6edcd23b	3e003a07-0081-4a83-a537-6f4d8f915765	Plantae	Tracheophyta	Liliopsida	Poales	Poaceae	Poa	Poa hartzii		SPECIES	GL	East Greenland. Kuhn Island: Cape Maurer. Old river-delta.		PRESENT		2e7df380-8356-4533-bcb3-5459e23c794e									1933-08-07	7	8	1933	2704306	2704306	PRESERVED_SPECIMEN	C	NHMD1193314	2879			CC_BY_4_0		Sørensen, Thorvald			2024-07-23 14:39:44	StillImage
Poa hartzii Gand.	Poa hartzii Gand.	Poa hartzii		3334588318	NHMD	0d1f9cee-7cb7-4d3a-a8c4-d2ca6edcd23b	5ea07364-c79d-434a-b2f5-804b7b4fab80	Plantae	Tracheophyta	Liliopsida	Poales	Poaceae	Poa	Poa hartzii		SPECIES	GL	North Greenland. Peary Land, Kap Harald Moltke.		PRESENT		2e7df380-8356-4533-bcb3-5459e23c794e									1985-07-27	27	7	1985	2704306	2704306	PRESERVED_SPECIMEN	C	NHMD783798	85-51			CC_BY_4_0		Bay, Christian			2024-07-23 14:39:44	StillImage	MULTIMEDIA_URI_INVALID
Poa hartzii Gand.	Poa hartzii Gand.	Poa hartzii		4112687556	NHMD	0d1f9cee-7cb7-4d3a-a8c4-d2ca6edcd23b	600a86d1-3518-4f20-92ac-13fac387cc85	Plantae	Tracheophyta	Liliopsida	Poales	Poaceae	Poa	Poa hartzii		SPECIES	GL	East Greenland. Hochstetter Foreland: Nanok.		PRESENT		2e7df380-8356-4533-bcb3-5459e23c794e									1933-08-08	8	8	1933	2704306	2704306	PRESERVED_SPECIMEN	C	NHMD783705	2550			CC_BY_4_0		Sørensen, Thorvald			2024-07-23 14:39:44	StillImage
Poa hartzii Gand.	Poa hartzii Gand.	Poa hartzii		3334585933	NHMD	0d1f9cee-7cb7-4d3a-a8c4-d2ca6edcd23b	74e3d48f-e90b-4722-b719-13f036d53629	Plantae	Tracheophyta	Liliopsida	Poales	Poaceae	Poa	Poa hartzii		SPECIES	GL	East Greenland. Koldewey Island: East coast, north of Trækpas. - Sedimentary substratum.		PRESENT		2e7df380-8356-4533-bcb3-5459e23c794e									1933-08-10	10	8	1933	2704306	2704306	PRESERVED_SPECIMEN	C	NHMD784199	2557			CC_BY_4_0		Sørensen, Thorv.			2024-07-23 14:39:44	StillImage	MULTIMEDIA_URI_INVALID
Poa hartzii Gand.	Poa hartzii Gand.	Poa hartzii		4112689902	NHMD	0d1f9cee-7cb7-4d3a-a8c4-d2ca6edcd23b	7e61adc2-1989-4ef1-9bb2-1c8a7536169d	Plantae	Tracheophyta	Liliopsida	Poales	Poaceae	Poa	Poa hartzii		SPECIES	GL	East Greenland. Koldewey Island: East coast, north of Trækpas. - Sedimentary substr.		PRESENT		2e7df380-8356-4533-bcb3-5459e23c794e									1933-08-10	10	8	1933	2704306	2704306	PRESERVED_SPECIMEN	C	NHMD1193346	2551			CC_BY_4_0		Sørensen, Thorvald			2024-07-23 14:39:44	StillImage
Poa hartzii Gand.	Poa hartzii Gand.	Poa hartzii		3334590058	NHMD	0d1f9cee-7cb7-4d3a-a8c4-d2ca6edcd23b	8214bf90-0b59-4c44-b70d-0668bc976082	Plantae	Tracheophyta	Liliopsida	Poales	Poaceae	Poa	Poa hartzii		SPECIES	GL	Northernmost Greenland Heilprin Land, Brønlund Fjord.		PRESENT		2e7df380-8356-4533-bcb3-5459e23c794e									1950-07-31	31	7	1950	2704306	2704306	PRESERVED_SPECIMEN	C	NHMD783684	8113			CC_BY_4_0		Holmen, Kjeld			2024-07-23 14:39:45	StillImage	MULTIMEDIA_URI_INVALID
Poa hartzii Gand.	Poa hartzii Gand.	Poa hartzii		3334581225	NHMD	0d1f9cee-7cb7-4d3a-a8c4-d2ca6edcd23b	86ded6e2-193a-4bde-bb6c-96606158a37e	Plantae	Tracheophyta	Liliopsida	Poales	Poaceae	Poa	Poa hartzii		SPECIES	GL	The northernmost Greenland. Lake Midsommer Søen. Western end		PRESENT		2e7df380-8356-4533-bcb3-5459e23c794e									1948-10-17	17	10	1948	2704306	2704306	PRESERVED_SPECIMEN	C	NHMD783811	6232			CC_BY_4_0		Johnsen, P.			2024-07-23 14:39:45	StillImage	MULTIMEDIA_URI_INVALID
Poa hartzii Gand.	Poa hartzii Gand.	Poa hartzii		3334590269	NHMD	0d1f9cee-7cb7-4d3a-a8c4-d2ca6edcd23b	89e8fc0e-811b-41ed-a2d7-a3ed7c82fcb3	Plantae	Tracheophyta	Liliopsida	Poales	Poaceae	Poa	Poa hartzii		SPECIES	GL	West Greenland. Nûgssuaq, Niaqornarssuk.		PRESENT		2e7df380-8356-4533-bcb3-5459e23c794e									1950-09-03	3	9	1950	2704306	2704306	PRESERVED_SPECIMEN	C	NHMD783742	7839			CC_BY_4_0		Jakobsen, Knud			2024-07-23 14:39:45	StillImage	MULTIMEDIA_URI_INVALID
Poa hartzii Gand.	Poa hartzii Gand.	Poa hartzii		3334583384	NHMD	0d1f9cee-7cb7-4d3a-a8c4-d2ca6edcd23b	8b6a2170-5664-4e1d-8908-38b6062048e4	Plantae	Tracheophyta	Liliopsida	Poales	Poaceae	Poa	Poa hartzii		SPECIES	GL	North-East Greenland. Steep clay bank on south side of small river east of Sirius hut, Kuhn O (west coast).		PRESENT		2e7df380-8356-4533-bcb3-5459e23c794e									1990-08-29	29	8	1990	2704306	2704306	PRESERVED_SPECIMEN	C	NHMD784200	108			CC_BY_4_0		Halliday, G.			2024-07-23 14:39:45	StillImage	MULTIMEDIA_URI_INVALID
Poa hartzii Gand.	Poa hartzii Gand.	Poa hartzii		3334588366	NHMD	0d1f9cee-7cb7-4d3a-a8c4-d2ca6edcd23b	9fe25e82-52f0-4324-af48-b33b2545b46b	Plantae	Tracheophyta	Liliopsida	Poales	Poaceae	Poa	Poa hartzii		SPECIES	GL	Northeast Greenland. Germania Land, N of Hvalrosodden, west of base camp.		PRESENT		2e7df380-8356-4533-bcb3-5459e23c794e									1989-07-11	11	7	1989	2704306	2704306	PRESERVED_SPECIMEN	C	NHMD783649	89-755b			CC_BY_4_0		Fredskild, Bent			2024-07-23 14:39:45	StillImage	MULTIMEDIA_URI_INVALID
Poa hartzii Gand.	Poa hartzii Gand.	Poa hartzii		3334581802	NHMD	0d1f9cee-7cb7-4d3a-a8c4-d2ca6edcd23b	a5603f20-457b-4cee-93d1-65b79dda994b	Plantae	Tracheophyta	Liliopsida	Poales	Poaceae	Poa	Poa hartzii		SPECIES	GL	The northernmost Greenland. Etukussuk Valley.		PRESENT		2e7df380-8356-4533-bcb3-5459e23c794e									1949-07-25	25	7	1949	2704306	2704306	PRESERVED_SPECIMEN	C	NHMD783816	6837			CC_BY_4_0		Fristrup, B.			2024-07-23 14:39:45	StillImage	MULTIMEDIA_URI_INVALID
Poa hartzii Gand.	Poa hartzii Gand.	Poa hartzii		3334582318	NHMD	0d1f9cee-7cb7-4d3a-a8c4-d2ca6edcd23b	abdf2987-1624-495c-b08d-a81cbfb26003	Plantae	Tracheophyta	Liliopsida	Poales	Poaceae	Poa	Poa hartzii		SPECIES	GL	Pearyland: Nedre Midsommer Sø.		PRESENT		2e7df380-8356-4533-bcb3-5459e23c794e									1966-07-28	28	7	1966	2704306	2704306	PRESERVED_SPECIMEN	C	NHMD783824				CC_BY_4_0		Wood, D.			2024-07-23 14:39:45	StillImage	MULTIMEDIA_URI_INVALID
Poa hartzii Gand.	Poa hartzii Gand.	Poa hartzii		3334589097	NHMD	0d1f9cee-7cb7-4d3a-a8c4-d2ca6edcd23b	c1d3c57d-270f-4592-ae6f-877604f526af	Plantae	Tracheophyta	Liliopsida	Poales	Poaceae	Poa	Poa hartzii		SPECIES	GL	Northeast Greenland. Hold with Hope, Loch Fyne, head of.		PRESENT		2e7df380-8356-4533-bcb3-5459e23c794e									1988-08-01	1	8	1988	2704306	2704306	PRESERVED_SPECIMEN	C	NHMD783727				CC_BY_4_0		David et al., R.			2024-07-23 14:39:45	StillImage	MULTIMEDIA_URI_INVALID
Poa hartzii Gand.	Poa hartzii var. vivipara Polunin	Poa hartzii var. vivipara		3334587140	NHMD	0d1f9cee-7cb7-4d3a-a8c4-d2ca6edcd23b	ca2881e5-3275-457e-9ab9-3b91f49924ea	Plantae	Tracheophyta	Liliopsida	Poales	Poaceae	Poa	Poa hartzii	vivipara	VARIETY	GL	North Greenland. Peary Land, Kap København.		PRESENT		2e7df380-8356-4533-bcb3-5459e23c794e									1991-08-09	9	8	1991	4121286	2704306	PRESERVED_SPECIMEN	C	NHMD783793	91-470			CC_BY_4_0		Fredskild, Bent			2024-07-23 14:39:45	StillImage	MULTIMEDIA_URI_INVALID
Poa hartzii Gand.	Poa hartzii Gand.	Poa hartzii		3334585420	NHMD	0d1f9cee-7cb7-4d3a-a8c4-d2ca6edcd23b	d054546c-ceb3-43d6-a715-91e7959a5ce5	Plantae	Tracheophyta	Liliopsida	Poales	Poaceae	Poa	Poa hartzii		SPECIES	GL	North Greenland. Kronprins Christian Land, Blåsø, NW of.		PRESENT		2e7df380-8356-4533-bcb3-5459e23c794e									1987-08-02	2	8	1987	2704306	2704306	PRESERVED_SPECIMEN	C	NHMD783652	87-197			CC_BY_4_0		Bay, Christian			2024-07-23 14:39:45	StillImage	MULTIMEDIA_URI_INVALID
Poa hartzii Gand.	Poa hartzii Gand.	Poa hartzii		4112706318	NHMD	0d1f9cee-7cb7-4d3a-a8c4-d2ca6edcd23b	e697d837-835a-44d8-b7f3-4c07aa566dec	Plantae	Tracheophyta	Liliopsida	Poales	Poaceae	Poa	Poa hartzii		SPECIES	GL	East Greenland. Ymer Isl.: Botaniskerbugt* (Sophia Sound).		PRESENT		2e7df380-8356-4533-bcb3-5459e23c794e									1932-08-08	8	8	1932	2704306	2704306	PRESERVED_SPECIMEN	C	NHMD1193313	3583			CC_BY_4_0		Sørensen, Thorvald			2024-07-23 14:39:45	StillImage
Poa hartzii Gand.	Poa hartzii Gand.	Poa hartzii		3334583498	NHMD	0d1f9cee-7cb7-4d3a-a8c4-d2ca6edcd23b	edaac4a8-75f5-4c28-8f12-0600bbce2702	Plantae	Tracheophyta	Liliopsida	Poales	Poaceae	Poa	Poa hartzii		SPECIES	GL	Nûgssuaq, Niaqornat.		PRESENT		2e7df380-8356-4533-bcb3-5459e23c794e									1947-08-01	1	8	1947	2704306	2704306	PRESERVED_SPECIMEN	C	NHMD783775	3929			CC_BY_4_0		Jakobsen, Knud			2024-07-23 14:39:46	StillImage	MULTIMEDIA_URI_INVALID
Poa hartzii Gand.	Poa hartzii Gand.	Poa hartzii		3334588082	NHMD	0d1f9cee-7cb7-4d3a-a8c4-d2ca6edcd23b	fc6613ed-e3b5-47ab-9ecd-b457dbda3e84	Plantae	Tracheophyta	Liliopsida	Poales	Poaceae	Poa	Poa hartzii		SPECIES	GL	North Greenland. Hall Land, Pilerheden.		PRESENT		2e7df380-8356-4533-bcb3-5459e23c794e									1985-08-19	19	8	1985	2704306	2704306	PRESERVED_SPECIMEN	C	NHMD783832	85-473			CC_BY_4_0		Bay, Christian			2024-07-23 14:39:46	StillImage	MULTIMEDIA_URI_INVALID
Poa hartzii Gand.	Poa hartzii Gand.	Poa hartzii		3334580545	NHMD	0d1f9cee-7cb7-4d3a-a8c4-d2ca6edcd23b	0c4ff226-d8cd-41a0-af0c-9b0523b8e9e6	Plantae	Tracheophyta	Liliopsida	Poales	Poaceae	Poa	Poa hartzii		SPECIES	GL	Jórg. Bróblund Fjord. Pearyland.		PRESENT		2e7df380-8356-4533-bcb3-5459e23c794e													2704306	2704306	PRESERVED_SPECIMEN	C	NHMD797226				CC_BY_4_0		Just, Jean			2024-07-23 14:39:43	StillImage	MULTIMEDIA_URI_INVALID
Poa hartzii Gand.	Poa hartzii Gand.	Poa hartzii		3334584797	NHMD	0d1f9cee-7cb7-4d3a-a8c4-d2ca6edcd23b	1eea6e5e-7a3f-47aa-b9b8-bc9b0f30a710	Plantae	Tracheophyta	Liliopsida	Poales	Poaceae	Poa	Poa hartzii		SPECIES	GL	Christian den X's land. Northeast Greenland. Liverpool Ld.: Kalkdal.		PRESENT		2e7df380-8356-4533-bcb3-5459e23c794e									1933-08-09	9	8	1933	2704306	2704306	PRESERVED_SPECIMEN	C	NHMD783282				CC_BY_4_0		Gelting, Paul			2024-07-23 14:39:44	StillImage	MULTIMEDIA_URI_INVALID
Poa hartzii Gand.	Poa hartzii Gand.	Poa hartzii		3334589403	NHMD	0d1f9cee-7cb7-4d3a-a8c4-d2ca6edcd23b	237b29aa-1162-4153-b25c-779e56a91ce4	Plantae	Tracheophyta	Liliopsida	Poales	Poaceae	Poa	Poa hartzii		SPECIES	GL	Northeast Greenland. Germania Land, valley N of Sælsøen.		PRESENT		2e7df380-8356-4533-bcb3-5459e23c794e									1990-08-20	20	8	1990	2704306	2704306	PRESERVED_SPECIMEN	C	NHMD783644	90-1549			CC_BY_4_0		Bay et al., Christian			2024-07-23 14:39:44	StillImage	MULTIMEDIA_URI_INVALID
Poa hartzii Gand.	Poa hartzii Gand.	Poa hartzii		3334586763	NHMD	0d1f9cee-7cb7-4d3a-a8c4-d2ca6edcd23b	2c6260a8-67f9-4dfc-8e77-3e4feab4eaa5	Plantae	Tracheophyta	Liliopsida	Poales	Poaceae	Poa	Poa hartzii		SPECIES	GL	Groenlandia bor.-orient., Danmarks Havn.		PRESENT		2e7df380-8356-4533-bcb3-5459e23c794e									1908-07		7	1908	2704306	2704306	PRESERVED_SPECIMEN	C	NHMD783676				CC_BY_4_0		Lundager, Andr.			2024-07-23 14:39:44	StillImage	MULTIMEDIA_URI_INVALID
Poa hartzii Gand.	Poa hartzii Gand.	Poa hartzii		3334580689	NHMD	0d1f9cee-7cb7-4d3a-a8c4-d2ca6edcd23b	3bb0c8ad-b4bf-497b-9c5d-6d171a7ecebf	Plantae	Tracheophyta	Liliopsida	Poales	Poaceae	Poa	Poa hartzii		SPECIES	GL	Jameson Land, Fossilbjerget, S - slope.		PRESENT		2e7df380-8356-4533-bcb3-5459e23c794e									1985-07-30	30	7	1985	2704306	2704306	PRESERVED_SPECIMEN	C	NHMD783299	85-519			CC_BY_4_0		Fredskild et al., Bent			2024-07-23 14:39:44	StillImage	MULTIMEDIA_URI_INVALID
Poa hartzii Gand.	Poa hartzii Gand.	Poa hartzii		3334582157	NHMD	0d1f9cee-7cb7-4d3a-a8c4-d2ca6edcd23b	3e6749c1-0e01-4192-ae67-4b632d470874	Plantae	Tracheophyta	Liliopsida	Poales	Poaceae	Poa	Poa hartzii		SPECIES	GL	North Greenland. Hall Land, E.		PRESENT		2e7df380-8356-4533-bcb3-5459e23c794e									1984-08-02	2	8	1984	2704306	2704306	PRESERVED_SPECIMEN	C	NHMD783801				CC_BY_4_0		Bennike, Ole			2024-07-23 14:39:44	StillImage	MULTIMEDIA_URI_INVALID
Poa hartzii Gand.	Poa hartzii Gand.	Poa hartzii		3334587282	NHMD	0d1f9cee-7cb7-4d3a-a8c4-d2ca6edcd23b	3f848182-052e-4cc5-afc0-082c656c817f	Plantae	Tracheophyta	Liliopsida	Poales	Poaceae	Poa	Poa hartzii		SPECIES	GL	Nûgssuaq, Itivdle.		PRESENT		2e7df380-8356-4533-bcb3-5459e23c794e									1947-08-01	1	8	1947	2704306	2704306	PRESERVED_SPECIMEN	C	NHMD783774	3928			CC_BY_4_0		Jakobsen, Knud			2024-07-23 14:39:44	StillImage	MULTIMEDIA_URI_INVALID
Poa hartzii Gand.	Poa hartzii Gand.	Poa hartzii		3334584246	NHMD	0d1f9cee-7cb7-4d3a-a8c4-d2ca6edcd23b	4d44c445-220f-4d7d-b0e9-e13fe6bcad01	Plantae	Tracheophyta	Liliopsida	Poales	Poaceae	Poa	Poa hartzii		SPECIES	GL	The northernmost Greenland. Lake Midsommer Søen. Eastern end		PRESENT		2e7df380-8356-4533-bcb3-5459e23c794e									1949-05-26	26	5	1949	2704306	2704306	PRESERVED_SPECIMEN	C	NHMD783810	9367			CC_BY_4_0		Holmen, Kjeld			2024-07-23 14:39:44	StillImage	MULTIMEDIA_URI_INVALID
Poa hartzii Gand.	Poa hartzii Gand.	Poa hartzii		3334588411	NHMD	0d1f9cee-7cb7-4d3a-a8c4-d2ca6edcd23b	5543be33-ff56-4ea3-a33c-f2f1916ab750	Plantae	Tracheophyta	Liliopsida	Poales	Poaceae	Poa	Poa hartzii		SPECIES	GL	Northeast Greenland. Germania Land, Slædelandet, S of the camp.		PRESENT		2e7df380-8356-4533-bcb3-5459e23c794e									1989-07-03	3	7	1989	2704306	2704306	PRESERVED_SPECIMEN	C	NHMD783674	89-523b			CC_BY_4_0		Fredskild, Bent			2024-07-23 14:39:44	StillImage	MULTIMEDIA_URI_INVALID
Poa hartzii Gand.	Poa hartzii Gand.	Poa hartzii		3334587438	NHMD	0d1f9cee-7cb7-4d3a-a8c4-d2ca6edcd23b	579b701f-bc31-42ff-bb02-df5d06927027	Plantae	Tracheophyta	Liliopsida	Poales	Poaceae	Poa	Poa hartzii		SPECIES	GL	Northeast Greenland. Gravel nr. Bison L.		PRESENT		2e7df380-8356-4533-bcb3-5459e23c794e									1987-07-29	29	7	1987	2704306	2704306	PRESERVED_SPECIMEN	C	NHMD783651	136			CC_BY_4_0		Goodwillie, R.			2024-07-23 14:39:44	StillImage	MULTIMEDIA_URI_INVALID
Poa hartzii Gand.	Poa hartzii Gand.	Poa hartzii		3334580805	NHMD	0d1f9cee-7cb7-4d3a-a8c4-d2ca6edcd23b	5ee2e9a6-4b0d-40d6-9241-ba4a5bdb88f9	Plantae	Tracheophyta	Liliopsida	Poales	Poaceae	Poa	Poa hartzii		SPECIES	GL	Northernmost Greenland. Melville Land, Børglum Elv.		PRESENT		2e7df380-8356-4533-bcb3-5459e23c794e									1949-08-02	2	8	1949	2704306	2704306	PRESERVED_SPECIMEN	C	NHMD783819	6943			CC_BY_4_0		Troelsen, J.			2024-07-23 14:39:44	StillImage	MULTIMEDIA_URI_INVALID
Poa hartzii Gand.	Poa hartzii Gand.	Poa hartzii		3334584178	NHMD	0d1f9cee-7cb7-4d3a-a8c4-d2ca6edcd23b	7f47a57a-67e8-46ff-9a45-6e35294026c4	Plantae	Tracheophyta	Liliopsida	Poales	Poaceae	Poa	Poa hartzii		SPECIES	GL	East Greenland. Clavering Island: Granatelv. Dry hills (Pot loc.1).		PRESENT		2e7df380-8356-4533-bcb3-5459e23c794e									1933-07-19	19	7	1933	2704306	2704306	PRESERVED_SPECIMEN	C	NHMD783620	4823			CC_BY_4_0		Sørensen, Thorv.			2024-07-23 14:39:45	StillImage	MULTIMEDIA_URI_INVALID
Poa hartzii Gand.	Poa hartzii Gand.	Poa hartzii		3334581856	NHMD	0d1f9cee-7cb7-4d3a-a8c4-d2ca6edcd23b	80ab80fd-9d14-46b7-9165-4071946f358d	Plantae	Tracheophyta	Liliopsida	Poales	Poaceae	Poa	Poa hartzii		SPECIES	GL	Northeast Greenland. Hochstetter Forland, S.		PRESENT		2e7df380-8356-4533-bcb3-5459e23c794e									1989-08-22	22	8	1989	2704306	2704306	PRESERVED_SPECIMEN	C	NHMD783723	89-1286			CC_BY_4_0		Bay, Christian			2024-07-23 14:39:45	StillImage	MULTIMEDIA_URI_INVALID
Poa hartzii Gand.	Poa hartzii Gand.	Poa hartzii		3334585713	NHMD	0d1f9cee-7cb7-4d3a-a8c4-d2ca6edcd23b	83985af2-44be-4768-b91e-9327b1a67416	Plantae	Tracheophyta	Liliopsida	Poales	Poaceae	Poa	Poa hartzii		SPECIES	GL	EAST GREENLAND. On stony, level moraine below the northernmost lake in valley between west end of T-sø and upper Nordbugt valley, Nathorst Land, Nordvestfjord, Scoresby Sund.		PRESENT		2e7df380-8356-4533-bcb3-5459e23c794e									1971-07-26	26	7	1971	2704306	2704306	PRESERVED_SPECIMEN	C	NHMD783290	92/71			CC_BY_4_0		Halliday, G.			2024-07-23 14:39:45	StillImage	MULTIMEDIA_URI_INVALID
Poa hartzii Gand.	Poa hartzii Gand.	Poa hartzii		3334589587	NHMD	0d1f9cee-7cb7-4d3a-a8c4-d2ca6edcd23b	85bed9de-00cd-49b7-9a59-cd383f477e94	Plantae	Tracheophyta	Liliopsida	Poales	Poaceae	Poa	Poa hartzii		SPECIES	GL	Kardlunguak - Vajgattek - i Klitsandet.		PRESENT		2e7df380-8356-4533-bcb3-5459e23c794e									1890-08		8	1890	2704306	2704306	PRESERVED_SPECIMEN	C	NHMD783738				CC_BY_4_0		Hartz, N.			2024-07-23 14:39:45	StillImage	MULTIMEDIA_URI_INVALID
Poa hartzii Gand.	Poa hartzii Gand.	Poa hartzii		3334587595	NHMD	0d1f9cee-7cb7-4d3a-a8c4-d2ca6edcd23b	8c53a36e-eac5-4496-aa58-1d8dda4e89db	Plantae	Tracheophyta	Liliopsida	Poales	Poaceae	Poa	Poa hartzii		SPECIES	GL	Northeast Greenland. Germania Land, S of Sælsø glescher.		PRESENT		2e7df380-8356-4533-bcb3-5459e23c794e									1990-08-21	21	8	1990	2704306	2704306	PRESERVED_SPECIMEN	C	NHMD783665	90-1611			CC_BY_4_0		Bay et al., Christian			2024-07-23 14:39:45	StillImage	MULTIMEDIA_URI_INVALID
Poa hartzii Gand.	Poa hartzii Gand.	Poa hartzii		3334580622	NHMD	0d1f9cee-7cb7-4d3a-a8c4-d2ca6edcd23b	9c825987-76e0-4427-8546-46551fcdbe19	Plantae	Tracheophyta	Liliopsida	Poales	Poaceae	Poa	Poa hartzii		SPECIES	GL	Northeast Greenland. Hertugen af Orleans Land, Søndre Mellemland, S.		PRESENT		2e7df380-8356-4533-bcb3-5459e23c794e									1990-07-25	25	7	1990	2704306	2704306	PRESERVED_SPECIMEN	C	NHMD783641	90-528			CC_BY_4_0		Bay et al., Christian			2024-07-23 14:39:45	StillImage	MULTIMEDIA_URI_INVALID
Poa hartzii Gand.	Poa hartzii Gand.	Poa hartzii		3334580973	NHMD	0d1f9cee-7cb7-4d3a-a8c4-d2ca6edcd23b	b10c1682-fe34-4a14-a92d-d7c5791fc1da	Plantae	Tracheophyta	Liliopsida	Poales	Poaceae	Poa	Poa hartzii		SPECIES	GL	Northernmost Greenland Heilprin Land, Brønlund Fjord.		PRESENT		2e7df380-8356-4533-bcb3-5459e23c794e									1950-08-10	10	8	1950	2704306	2704306	PRESERVED_SPECIMEN	C	NHMD783805	8218			CC_BY_4_0		Holmen, Kjeld			2024-07-23 14:39:45	StillImage	MULTIMEDIA_URI_INVALID
Poa hartzii Gand.	Poa hartzii Gand.	Poa hartzii		4112691655	NHMD	0d1f9cee-7cb7-4d3a-a8c4-d2ca6edcd23b	bba498f0-323c-4b31-aff8-fd4249de29d9	Plantae	Tracheophyta	Liliopsida	Poales	Poaceae	Poa	Poa hartzii		SPECIES	GL	East Greenland. Skærfjorden: C. Silfverberg Isl., SW coast. Solifluction clay at the sea-shore.		PRESENT		2e7df380-8356-4533-bcb3-5459e23c794e									1933-08-13	13	8	1933	2704306	2704306	PRESERVED_SPECIMEN	C	NHMD783659	2877			CC_BY_4_0		Sørensen, Thorvald			2024-07-23 14:39:45	StillImage
Poa hartzii Gand.	Poa hartzii Gand.	Poa hartzii		3334582122	NHMD	0d1f9cee-7cb7-4d3a-a8c4-d2ca6edcd23b	c92eb1ab-cde1-4942-ade0-c147db32a947	Plantae	Tracheophyta	Liliopsida	Poales	Poaceae	Poa	Poa hartzii		SPECIES	GL	Ymer Isl., west of Cape Graah.		PRESENT		2e7df380-8356-4533-bcb3-5459e23c794e									1952-08-22	22	8	1952	2704306	2704306	PRESERVED_SPECIMEN	C	NHMD783616				CC_BY_4_0		Povelsen, P.			2024-07-23 14:39:45	StillImage	MULTIMEDIA_URI_INVALID
Poa hartzii Gand.	Poa hartzii Gand.	Poa hartzii		3334588117	NHMD	0d1f9cee-7cb7-4d3a-a8c4-d2ca6edcd23b	d818079f-3c7d-4945-9e9f-dcdc8b1f8994	Plantae	Tracheophyta	Liliopsida	Poales	Poaceae	Poa	Poa hartzii		SPECIES	GL	Groenlandia boreal.: Disco, Igdluljait.		PRESENT		2e7df380-8356-4533-bcb3-5459e23c794e									1871-07-10	10	7	1871	2704306	2704306	PRESERVED_SPECIMEN	C	NHMD783766				CC_BY_4_0		Fries, Th.			2024-07-23 14:39:45	StillImage	MULTIMEDIA_URI_INVALID
Poa hartzii Gand.	Poa hartzii Gand.	Poa hartzii		3334580553	NHMD	0d1f9cee-7cb7-4d3a-a8c4-d2ca6edcd23b	d99e9235-87b4-4af3-a563-a7398c393675	Plantae	Tracheophyta	Liliopsida	Poales	Poaceae	Poa	Poa hartzii		SPECIES	GL	Christian den X's land. Northeast Greenland. Wollastone Foreland: Kap Giesecke.		PRESENT		2e7df380-8356-4533-bcb3-5459e23c794e									1933-08-01	1	8	1933	2704306	2704306	PRESERVED_SPECIMEN	C	NHMD784189				CC_BY_4_0		Gelting, Paul			2024-07-23 14:39:45	StillImage	MULTIMEDIA_URI_INVALID
Poa hartzii Gand.	Poa hartzii Gand.	Poa hartzii		3334587245	NHMD	0d1f9cee-7cb7-4d3a-a8c4-d2ca6edcd23b	df4890f3-f1a6-4d6d-9bbd-1dbca04e1172	Plantae	Tracheophyta	Liliopsida	Poales	Poaceae	Poa	Poa hartzii		SPECIES	GL	Groenl. Occident.; Disco, Stakkel Fjæld ved Mudderbugten.		PRESENT		2e7df380-8356-4533-bcb3-5459e23c794e									1898-07-11	11	7	1898	2704306	2704306	PRESERVED_SPECIMEN	C	NHMD783757	917			CC_BY_4_0		Pedersen, Morten			2024-07-23 14:39:45	StillImage	MULTIMEDIA_URI_INVALID
Poa hartzii Gand.	Poa hartzii Gand.	Poa hartzii		3334588568	NHMD	0d1f9cee-7cb7-4d3a-a8c4-d2ca6edcd23b	e2e37d20-d00d-46fb-a2c3-fbd80538c822	Plantae	Tracheophyta	Liliopsida	Poales	Poaceae	Poa	Poa hartzii		SPECIES	GL	Northeast Greenland. Young Sund, Aucellabjerg, SW - slope.		PRESENT		2e7df380-8356-4533-bcb3-5459e23c794e									1992-08-05	5	8	1992	2704306	2704306	PRESERVED_SPECIMEN	C	NHMD784192	92-46			CC_BY_4_0		Fredskild, Bent			2024-07-23 14:39:46	StillImage	MULTIMEDIA_URI_INVALID
Poa hartzii Gand.	Poa hartzii Gand.	Poa hartzii		3334585721	NHMD	0d1f9cee-7cb7-4d3a-a8c4-d2ca6edcd23b	e5b33f74-82f9-4d1d-82a7-1d1f809bb1fe	Plantae	Tracheophyta	Liliopsida	Poales	Poaceae	Poa	Poa hartzii		SPECIES	GL	Nûgssuaq, Kûgssuaq valley.		PRESENT		2e7df380-8356-4533-bcb3-5459e23c794e									1956-08-24	24	8	1956	2704306	2704306	PRESERVED_SPECIMEN	C	NHMD783744	12748			CC_BY_4_0		Jakobsen, Knud			2024-07-23 14:39:46	StillImage	MULTIMEDIA_URI_INVALID
Poa hartzii Gand.	Poa hartzii Gand.	Poa hartzii		3334582206	NHMD	0d1f9cee-7cb7-4d3a-a8c4-d2ca6edcd23b	ef0718e5-e88c-4742-92be-0e0ec150c14c	Plantae	Tracheophyta	Liliopsida	Poales	Poaceae	Poa	Poa hartzii		SPECIES	GL	Northwest Greenland. Olrik Fjord.		PRESENT		2e7df380-8356-4533-bcb3-5459e23c794e									1950-07-30	30	7	1950	2704306	2704306	PRESERVED_SPECIMEN	C	NHMD783678	5051			CC_BY_4_0		Jakobsen, Knud			2024-07-23 14:39:46	StillImage	MULTIMEDIA_URI_INVALID
Poa hartzii Gand.	Poa hartzii Gand.	Poa hartzii		3334588583	NHMD	0d1f9cee-7cb7-4d3a-a8c4-d2ca6edcd23b	fbec63e8-7da2-4818-bea8-dda1dce8d3ac	Plantae	Tracheophyta	Liliopsida	Poales	Poaceae	Poa	Poa hartzii		SPECIES	GL	West Greenland, Nûgssuaq, Kugssuaq Valley, Qapiortoq kangigdleq. Dune formations, southside of Q.k.		PRESENT		2e7df380-8356-4533-bcb3-5459e23c794e									1951-07-07	7	7	1951	2704306	2704306	PRESERVED_SPECIMEN	C	NHMD783780	7788			CC_BY_4_0		Rosenkrantz, A.			2024-07-23 14:39:46	StillImage	MULTIMEDIA_URI_INVALID
Poa hartzii Gand.	Poa hartzii Gand.	Poa hartzii		3334586259	NHMD	0d1f9cee-7cb7-4d3a-a8c4-d2ca6edcd23b	0ae9facd-93e7-435e-9a65-f432061150fe	Plantae	Tracheophyta	Liliopsida	Poales	Poaceae	Poa	Poa hartzii		SPECIES	GL	Northernmost Greenland Heilprin Land, Brønlund Fjord.		PRESENT		2e7df380-8356-4533-bcb3-5459e23c794e									1948-08-07	7	8	1948	2704306	2704306	PRESERVED_SPECIMEN	C	NHMD783815	6007			CC_BY_4_0		Holmen, Kjeld			2024-07-23 14:39:43	StillImage	MULTIMEDIA_URI_INVALID
Poa hartzii Gand.	Poa hartzii Gand.	Poa hartzii		3334583548	NHMD	0d1f9cee-7cb7-4d3a-a8c4-d2ca6edcd23b	13825e82-5c84-4894-a49f-28911b9c8642	Plantae	Tracheophyta	Liliopsida	Poales	Poaceae	Poa	Poa hartzii		SPECIES	GL	East Greenland. Skærfjord: East of Cape Amelie.		PRESENT		2e7df380-8356-4533-bcb3-5459e23c794e									1933-08-12	12	8	1933	2704306	2704306	PRESERVED_SPECIMEN	C	NHMD783658	2570			CC_BY_4_0		Sørensen, Thorv.			2024-07-23 14:39:44	StillImage	MULTIMEDIA_URI_INVALID
Poa hartzii Gand.	Poa hartzii Gand.	Poa hartzii		3334580436	NHMD	0d1f9cee-7cb7-4d3a-a8c4-d2ca6edcd23b	1e284608-4f7a-4739-a55d-e14575512452	Plantae	Tracheophyta	Liliopsida	Poales	Poaceae	Poa	Poa hartzii		SPECIES	GL	Northwest Greenland. Olrik Fjord.		PRESENT		2e7df380-8356-4533-bcb3-5459e23c794e									1950-07-30	30	7	1950	2704306	2704306	PRESERVED_SPECIMEN	C	NHMD783679	5051			CC_BY_4_0		Jakobsen, Knud			2024-07-23 14:39:44	StillImage	MULTIMEDIA_URI_INVALID
Poa hartzii Gand.	Poa hartzii Gand.	Poa hartzii		3334590011	NHMD	0d1f9cee-7cb7-4d3a-a8c4-d2ca6edcd23b	22c75cc5-1c06-44c4-ac41-386acb6cfc25	Plantae	Tracheophyta	Liliopsida	Poales	Poaceae	Poa	Poa hartzii		SPECIES	GL	East Greenland. Clavering Isl.: Eskimonæs.		PRESENT		2e7df380-8356-4533-bcb3-5459e23c794e									1935-08-04	4	8	1935	2704306	2704306	PRESERVED_SPECIMEN	C	NHMD783712	5210			CC_BY_4_0		Sørensen, Thorv.			2024-07-23 14:39:44	StillImage	MULTIMEDIA_URI_INVALID
Poa hartzii Gand.	Poa hartzii Gand.	Poa hartzii		3334587499	NHMD	0d1f9cee-7cb7-4d3a-a8c4-d2ca6edcd23b	2cea3165-eb5d-4ed3-a637-2675dd0a2f6f	Plantae	Tracheophyta	Liliopsida	Poales	Poaceae	Poa	Poa hartzii		SPECIES	GL	Northeast Greenland. Payers Land, Revet.		PRESENT		2e7df380-8356-4533-bcb3-5459e23c794e									1993			1993	2704306	2704306	PRESERVED_SPECIMEN	C	NHMD783631				CC_BY_4_0		Gelting, Paul			2024-07-23 14:39:44	StillImage	MULTIMEDIA_URI_INVALID
Poa hartzii Gand.	Poa hartzii Gand.	Poa hartzii		4112676921	NHMD	0d1f9cee-7cb7-4d3a-a8c4-d2ca6edcd23b	2e5f84fd-c977-41c5-9d07-18e153d5ef19	Plantae	Tracheophyta	Liliopsida	Poales	Poaceae	Poa	Poa hartzii		SPECIES	GL	East Greenland. Kuhn Island: Cape Maurer. Old river-delta.		PRESENT		2e7df380-8356-4533-bcb3-5459e23c794e									1933-08-07	7	8	1933	2704306	2704306	PRESERVED_SPECIMEN	C	NHMD1193317	2879			CC_BY_4_0		Sørensen, Thorvald			2024-07-23 14:39:44	StillImage
Poa hartzii Gand.	Poa hartzii Gand.	Poa hartzii		3334585582	NHMD	0d1f9cee-7cb7-4d3a-a8c4-d2ca6edcd23b	31baf3f0-e868-47b0-b09d-f63a0d46dfef	Plantae	Tracheophyta	Liliopsida	Poales	Poaceae	Poa	Poa hartzii		SPECIES	GL	Vest-Grønl. Disko, Asuk.		PRESENT		2e7df380-8356-4533-bcb3-5459e23c794e									1929-07-04	4	7	1929	2704306	2704306	PRESERVED_SPECIMEN	C	NHMD783786				CC_BY_4_0		Porsild et al., M.P.			2024-07-23 14:39:44	StillImage	MULTIMEDIA_URI_INVALID
Poa hartzii Gand.	Poa hartzii Gand.	Poa hartzii		3334584712	NHMD	0d1f9cee-7cb7-4d3a-a8c4-d2ca6edcd23b	32843b15-5880-46bf-961d-82c5e0d275bf	Plantae	Tracheophyta	Liliopsida	Poales	Poaceae	Poa	Poa hartzii		SPECIES	GL	Ostenfeld Nunatak.		PRESENT		2e7df380-8356-4533-bcb3-5459e23c794e									1956-08-17	17	8	1956	2704306	2704306	PRESERVED_SPECIMEN	C	NHMD783730	1210			CC_BY_4_0		Schwarzenbach, Fritz			2024-07-23 14:39:44	StillImage	MULTIMEDIA_URI_INVALID
Poa hartzii Gand.	Poa hartzii Gand.	Poa hartzii		3334589474	NHMD	0d1f9cee-7cb7-4d3a-a8c4-d2ca6edcd23b	41cf2e18-5229-495a-92fd-d317b72413e3	Plantae	Tracheophyta	Liliopsida	Poales	Poaceae	Poa	Poa hartzii		SPECIES	GL	Northeast Greenland. Skærfjorden, C. F. Mourier Fjord, N side.		PRESENT		2e7df380-8356-4533-bcb3-5459e23c794e									1990-08-13	13	8	1990	2704306	2704306	PRESERVED_SPECIMEN	C	NHMD783664	90-1308			CC_BY_4_0		Bay et al., Christian			2024-07-23 14:39:44	StillImage	MULTIMEDIA_URI_INVALID
Poa hartzii Gand.	Poa hartzii Gand.	Poa hartzii		4112688365	NHMD	0d1f9cee-7cb7-4d3a-a8c4-d2ca6edcd23b	51e10e6e-a946-4a1d-9704-35d0f0f65029	Plantae	Tracheophyta	Liliopsida	Poales	Poaceae	Poa	Poa hartzii		SPECIES	GL	West Greenland. Nûgssuaq Pen.: Ikorfat.		PRESENT		2e7df380-8356-4533-bcb3-5459e23c794e									1947-08-26	26	8	1947	2704306	2704306	PRESERVED_SPECIMEN	C	NHMD783762	9124			CC_BY_4_0		Sørensen, Thorvald			2024-07-23 14:39:44	StillImage
Poa hartzii Gand.	Poa hartzii Gand.	Poa hartzii		3334580585	NHMD	0d1f9cee-7cb7-4d3a-a8c4-d2ca6edcd23b	578e122e-599f-484f-a22e-211d95fa287b	Plantae	Tracheophyta	Liliopsida	Poales	Poaceae	Poa	Poa hartzii		SPECIES	GL	West Greenland. Nûgssuaq, Kûgssuaq Valley. Qapiortoq kangigdleq, big crater.		PRESENT		2e7df380-8356-4533-bcb3-5459e23c794e									1951-07-07	7	7	1951	2704306	2704306	PRESERVED_SPECIMEN	C	NHMD783778	7752			CC_BY_4_0		Rosenkrantz, A.			2024-07-23 14:39:44	StillImage	MULTIMEDIA_URI_INVALID
Poa hartzii Gand.	Poa hartzii Gand.	Poa hartzii		3334590411	NHMD	0d1f9cee-7cb7-4d3a-a8c4-d2ca6edcd23b	5bf2aabe-4f1d-4459-bf79-69691b96437a	Plantae	Tracheophyta	Liliopsida	Poales	Poaceae	Poa	Poa hartzii		SPECIES	GL	Christian den X's land. Northeast Greenland. Hurry Fjord: Fame Øer.		PRESENT		2e7df380-8356-4533-bcb3-5459e23c794e									1933-07-09	9	7	1933	2704306	2704306	PRESERVED_SPECIMEN	C	NHMD783306				CC_BY_4_0		Gelting, Paul			2024-07-23 14:39:44	StillImage	MULTIMEDIA_URI_INVALID
Poa hartzii Gand.	Poa hartzii Gand.	Poa hartzii		3334585983	NHMD	0d1f9cee-7cb7-4d3a-a8c4-d2ca6edcd23b	5e80a442-6634-4f60-bf1b-a8b40829646e	Plantae	Tracheophyta	Liliopsida	Poales	Poaceae	Poa	Poa hartzii		SPECIES	GL	North Greenland. Nansen Land, Brainard Sund.		PRESENT		2e7df380-8356-4533-bcb3-5459e23c794e									1991-07-16	16	7	1991	2704306	2704306	PRESERVED_SPECIMEN	C	NHMD783703	91-8			CC_BY_4_0		Bay, Christian			2024-07-23 14:39:44	StillImage	MULTIMEDIA_URI_INVALID
Poa hartzii Gand.	Poa hartzii Gand.	Poa hartzii		4603317204	NHMD	0d1f9cee-7cb7-4d3a-a8c4-d2ca6edcd23b	5ecd2e06-eb0a-45ea-89df-568f23ca2b04	Plantae	Tracheophyta	Liliopsida	Poales	Poaceae	Poa	Poa hartzii		SPECIES	GL	West Greenland (W.5.), Kardlunguak		PRESENT		2e7df380-8356-4533-bcb3-5459e23c794e									1890-08		8	1890	2704306	2704306	PRESERVED_SPECIMEN	C	NHMD1698380		R.J. Soreng		CC_BY_4_0		Hartz, N.	ISOTYPE		2024-07-23 14:39:44	StillImage
Poa hartzii Gand.	Poa hartzii Gand.	Poa hartzii		3334584288	NHMD	0d1f9cee-7cb7-4d3a-a8c4-d2ca6edcd23b	5f11167c-8c9d-4b7c-97ac-ccec1c4e54db	Plantae	Tracheophyta	Liliopsida	Poales	Poaceae	Poa	Poa hartzii		SPECIES	GL	Northeast Greenland. Hertugen af Orleans Land, Søndre Mellemland, N.		PRESENT		2e7df380-8356-4533-bcb3-5459e23c794e									1990-07-23	23	7	1990	2704306	2704306	PRESERVED_SPECIMEN	C	NHMD783642	90-663			CC_BY_4_0		Bay et al., Christian			2024-07-23 14:39:44	StillImage	MULTIMEDIA_URI_INVALID
Poa hartzii Gand.	Poa hartzii Gand.	Poa hartzii		3334588088	NHMD	0d1f9cee-7cb7-4d3a-a8c4-d2ca6edcd23b	6460bbec-0fc1-4268-b5fb-96f91949b13f	Plantae	Tracheophyta	Liliopsida	Poales	Poaceae	Poa	Poa hartzii		SPECIES	GL	EAST GREENLAND. Dry, saline? ground c2km inland from head of Nordbugt and west of river, Scoresby Land, Nordvestfjord, Scoresby Sund.		PRESENT		2e7df380-8356-4533-bcb3-5459e23c794e									1971-07-29	29	7	1971	2704306	2704306	PRESERVED_SPECIMEN	C	NHMD783293	101/71			CC_BY_4_0		Halliday, G.			2024-07-23 14:39:44	StillImage	MULTIMEDIA_URI_INVALID
Poa hartzii Gand.	Poa hartzii Gand.	Poa hartzii		3334581758	NHMD	0d1f9cee-7cb7-4d3a-a8c4-d2ca6edcd23b	73a7e103-9652-4e66-97c0-b5ecbadedf60	Plantae	Tracheophyta	Liliopsida	Poales	Poaceae	Poa	Poa hartzii		SPECIES	GL	Vest-Grønl. Disko, Asuk.		PRESENT		2e7df380-8356-4533-bcb3-5459e23c794e									1929-07-04	4	7	1929	2704306	2704306	PRESERVED_SPECIMEN	C	NHMD783763				CC_BY_4_0		Porsild et al., M.P.			2024-07-23 14:39:44	StillImage	MULTIMEDIA_URI_INVALID
Poa hartzii Gand.	Poa hartzii Gand.	Poa hartzii		3334589028	NHMD	0d1f9cee-7cb7-4d3a-a8c4-d2ca6edcd23b	7505d625-3fa5-4569-8e53-6fea471dde21	Plantae	Tracheophyta	Liliopsida	Poales	Poaceae	Poa	Poa hartzii		SPECIES	GL	North Greenland. Warming Land, GGU Base Camp.		PRESENT		2e7df380-8356-4533-bcb3-5459e23c794e									1985-08-13	13	8	1985	2704306	2704306	PRESERVED_SPECIMEN	C	NHMD783693	85-425			CC_BY_4_0		Bay, Christian			2024-07-23 14:39:44	StillImage	MULTIMEDIA_URI_INVALID
Poa hartzii Gand.	Poa hartzii Gand.	Poa hartzii		3334586936	NHMD	0d1f9cee-7cb7-4d3a-a8c4-d2ca6edcd23b	8420403b-d20b-427e-854c-f6b0cea9e54e	Plantae	Tracheophyta	Liliopsida	Poales	Poaceae	Poa	Poa hartzii		SPECIES	GL	East Greenland. Koldewey Island: East coast, north Og Trækpas. Sedimentary Substratum.		PRESENT		2e7df380-8356-4533-bcb3-5459e23c794e									1933-08-10	10	8	1933	2704306	2704306	PRESERVED_SPECIMEN	C	NHMD784197	2554			CC_BY_4_0		Sørensen, Thorv.			2024-07-23 14:39:45	StillImage	MULTIMEDIA_URI_INVALID
Poa hartzii Gand.	Poa hartzii Gand.	Poa hartzii		3334587919	NHMD	0d1f9cee-7cb7-4d3a-a8c4-d2ca6edcd23b	8b5751d7-a61a-4824-a529-cbe3b3f68500	Plantae	Tracheophyta	Liliopsida	Poales	Poaceae	Poa	Poa hartzii		SPECIES	GL	East Greenland. Skærfjord: North side of Klægbugt.		PRESENT		2e7df380-8356-4533-bcb3-5459e23c794e									1933-08-13	13	8	1933	2704306	2704306	PRESERVED_SPECIMEN	C	NHMD783634	2566			CC_BY_4_0		Sørensen, Thorv.			2024-07-23 14:39:45	StillImage	MULTIMEDIA_URI_INVALID
Poa hartzii Gand.	Poa hartzii Gand.	Poa hartzii		3334587777	NHMD	0d1f9cee-7cb7-4d3a-a8c4-d2ca6edcd23b	8ce5f92e-c6fa-445e-9085-2ab364e9d621	Plantae	Tracheophyta	Liliopsida	Poales	Poaceae	Poa	Poa hartzii		SPECIES	GL	Nûgssuaq Pen., E of Marrait sáningssuat.		PRESENT		2e7df380-8356-4533-bcb3-5459e23c794e									1947-09-12	12	9	1947	2704306	2704306	PRESERVED_SPECIMEN	C	NHMD783747	3933			CC_BY_4_0		Ødum, H.			2024-07-23 14:39:45	StillImage	MULTIMEDIA_URI_INVALID
Poa hartzii Gand.	Poa hartzii Gand.	Poa hartzii		3334583298	NHMD	0d1f9cee-7cb7-4d3a-a8c4-d2ca6edcd23b	9568a746-cd1a-4077-ab30-11737d139a79	Plantae	Tracheophyta	Liliopsida	Poales	Poaceae	Poa	Poa hartzii		SPECIES	GL	East-Greenland. Sandet Skrænt, Eskimonæs.		PRESENT		2e7df380-8356-4533-bcb3-5459e23c794e									1932-08-18	18	8	1932	2704306	2704306	PRESERVED_SPECIMEN	C	NHMD783729				CC_BY_4_0		Gelting, Paul			2024-07-23 14:39:45	StillImage	MULTIMEDIA_URI_INVALID
Poa hartzii Gand.	Poa hartzii Gand.	Poa hartzii		3334584170	NHMD	0d1f9cee-7cb7-4d3a-a8c4-d2ca6edcd23b	99fb2627-a793-4dd0-9daf-b06bb58e95f7	Plantae	Tracheophyta	Liliopsida	Poales	Poaceae	Poa	Poa hartzii		SPECIES	GL	North Greenland. Wulff Land, Apollo Sø.		PRESENT		2e7df380-8356-4533-bcb3-5459e23c794e									1985-08-09	9	8	1985	2704306	2704306	PRESERVED_SPECIMEN	C	NHMD783829	85-362			CC_BY_4_0		Bay, Christian			2024-07-23 14:39:45	StillImage	MULTIMEDIA_URI_INVALID
Poa hartzii Gand.	Poa hartzii Gand.	Poa hartzii		3334588278	NHMD	0d1f9cee-7cb7-4d3a-a8c4-d2ca6edcd23b	a20aa1b2-19cb-4c86-9d2c-9383831f8b9b	Plantae	Tracheophyta	Liliopsida	Poales	Poaceae	Poa	Poa hartzii		SPECIES	GL	West Greenland. Nûgssuaq, Qapiortoq kangigdleq.		PRESENT		2e7df380-8356-4533-bcb3-5459e23c794e									1951-07-06	6	7	1951	2704306	2704306	PRESERVED_SPECIMEN	C	NHMD783760	7782			CC_BY_4_0		Rosenkrantz, A.			2024-07-23 14:39:45	StillImage	MULTIMEDIA_URI_INVALID
Poa hartzii Gand.	Poa hartzii Gand.	Poa hartzii		3334589857	NHMD	0d1f9cee-7cb7-4d3a-a8c4-d2ca6edcd23b	a22e3654-bfc3-4576-ad00-881a27303d6f	Plantae	Tracheophyta	Liliopsida	Poales	Poaceae	Poa	Poa hartzii		SPECIES	GL	Northeast Greenland. Shannon, W.		PRESENT		2e7df380-8356-4533-bcb3-5459e23c794e									1989-08-19	19	8	1989	2704306	2704306	PRESERVED_SPECIMEN	C	NHMD783722	89-1225			CC_BY_4_0		Bay, Christian			2024-07-23 14:39:45	StillImage	MULTIMEDIA_URI_INVALID
Poa hartzii Gand.	Poa hartzii Gand.	Poa hartzii		3334583497	NHMD	0d1f9cee-7cb7-4d3a-a8c4-d2ca6edcd23b	ba2a273d-2efd-4fd4-880a-d68ee896f3d6	Plantae	Tracheophyta	Liliopsida	Poales	Poaceae	Poa	Poa hartzii		SPECIES	GL	NE Disko, Asuk.		PRESENT		2e7df380-8356-4533-bcb3-5459e23c794e									1984-08-20	20	8	1984	2704306	2704306	PRESERVED_SPECIMEN	C	NHMD783771	84-1267			CC_BY_4_0		Fredskild, Bent			2024-07-23 14:39:45	StillImage	MULTIMEDIA_URI_INVALID
Poa hartzii Gand.	Poa hartzii Gand.	Poa hartzii		3334584092	NHMD	0d1f9cee-7cb7-4d3a-a8c4-d2ca6edcd23b	be68693f-9cbe-48f1-bd72-057ebc4706fe	Plantae	Tracheophyta	Liliopsida	Poales	Poaceae	Poa	Poa hartzii		SPECIES	GL	North Greenland. Kronprins Christian Land, Centrum Sø, near camp VJ 7199.		PRESENT		2e7df380-8356-4533-bcb3-5459e23c794e									1995-07-22	22	7	1995	2704306	2704306	PRESERVED_SPECIMEN	C	NHMD783698	322c			CC_BY_4_0		Alstrup et al., Vagn			2024-07-23 14:39:45	StillImage	MULTIMEDIA_URI_INVALID
Poa hartzii Gand.	Poa hartzii Gand.	Poa hartzii		3334583442	NHMD	0d1f9cee-7cb7-4d3a-a8c4-d2ca6edcd23b	bfc287c6-993a-4d6d-9d2b-c4c9fa5df887	Plantae	Tracheophyta	Liliopsida	Poales	Poaceae	Poa	Poa hartzii		SPECIES	GL	Heilprin Land, tør, sandet-leret skrænt ned mod Kedelkrogelven nær Brønlundhus		PRESENT		2e7df380-8356-4533-bcb3-5459e23c794e									1963-07-30	30	7	1963	2704306	2704306	PRESERVED_SPECIMEN	C	NHMD783826	2633			CC_BY_4_0		Fredskild, Bent			2024-07-23 14:39:45	StillImage	MULTIMEDIA_URI_INVALID
Poa hartzii Gand.	Poa hartzii Gand.	Poa hartzii		3334588869	NHMD	0d1f9cee-7cb7-4d3a-a8c4-d2ca6edcd23b	cfd70d42-b129-44f9-8659-5cdb6e97ce24	Plantae	Tracheophyta	Liliopsida	Poales	Poaceae	Poa	Poa hartzii		SPECIES	GL	East Greenland. Hudson Land: Røjevand, West side of Loch Fine. In moss cushions at the border of a goose lake"."		PRESENT		2e7df380-8356-4533-bcb3-5459e23c794e									1933-07-24	24	7	1933	2704306	2704306	PRESERVED_SPECIMEN	C	NHMD783609	4831			CC_BY_4_0		Sørensen, Thorv.			2024-07-23 14:39:45	StillImage	MULTIMEDIA_URI_INVALID
Poa hartzii Gand.	Poa hartzii Gand.	Poa hartzii		3334586648	NHMD	0d1f9cee-7cb7-4d3a-a8c4-d2ca6edcd23b	d1545f12-2aa5-435c-b62d-b065a710d8f4	Plantae	Tracheophyta	Liliopsida	Poales	Poaceae	Poa	Poa hartzii		SPECIES	GL	North Greenland. Nansen Land, Brainard Sund.		PRESENT		2e7df380-8356-4533-bcb3-5459e23c794e									1985-08-04	4	8	1985	2704306	2704306	PRESERVED_SPECIMEN	C	NHMD783795	85-255			CC_BY_4_0		Bay, Christian			2024-07-23 14:39:45	StillImage	MULTIMEDIA_URI_INVALID
Poa hartzii Gand.	Poa hartzii Gand.	Poa hartzii		3334584874	NHMD	0d1f9cee-7cb7-4d3a-a8c4-d2ca6edcd23b	d5b9c09d-1478-4d4f-aabc-87786668cceb	Plantae	Tracheophyta	Liliopsida	Poales	Poaceae	Poa	Poa hartzii		SPECIES	GL	Olrik Fjord, Iso.		PRESENT		2e7df380-8356-4533-bcb3-5459e23c794e									1950-07-29	29	7	1950	2704306	2704306	PRESERVED_SPECIMEN	C	NHMD783680	4971			CC_BY_4_0		Jakobsen, Knud			2024-07-23 14:39:45	StillImage	MULTIMEDIA_URI_INVALID
Poa hartzii Gand.	Poa hartzii Gand.	Poa hartzii		3334581908	NHMD	0d1f9cee-7cb7-4d3a-a8c4-d2ca6edcd23b	d7cc6e58-e37b-4ac1-87c4-0c0afd0ddcc9	Plantae	Tracheophyta	Liliopsida	Poales	Poaceae	Poa	Poa hartzii		SPECIES	GL	Northeast Greenland. Hertugen af Orleans Land, Søndre Mellemland, N.		PRESENT		2e7df380-8356-4533-bcb3-5459e23c794e									1990-07-23	23	7	1990	2704306	2704306	PRESERVED_SPECIMEN	C	NHMD783643	90-662			CC_BY_4_0		Bay et al., Christian			2024-07-23 14:39:45	StillImage	MULTIMEDIA_URI_INVALID
Poa hartzii Gand.	Poa hartzii Gand.	Poa hartzii		3334583646	NHMD	0d1f9cee-7cb7-4d3a-a8c4-d2ca6edcd23b	dc8c388a-e828-445f-a9c4-bc625cd9efd8	Plantae	Tracheophyta	Liliopsida	Poales	Poaceae	Poa	Poa hartzii		SPECIES	GL	Pingodal mine.		PRESENT		2e7df380-8356-4533-bcb3-5459e23c794e									1962-07-29	29	7	1962	2704306	2704306	PRESERVED_SPECIMEN	C	NHMD783285				CC_BY_4_0		Chamberlain, D.			2024-07-23 14:39:45	StillImage	MULTIMEDIA_URI_INVALID
Poa hartzii Gand.	Poa hartzii f. arenaria (Rosenv.) T.J.Sørensen	Poa hartzii f. arenaria		3334589861	NHMD	0d1f9cee-7cb7-4d3a-a8c4-d2ca6edcd23b	e079a916-77c6-499e-bed7-f1831b72f8e1	Plantae	Tracheophyta	Liliopsida	Poales	Poaceae	Poa	Poa hartzii	arenaria	FORM	GL	East-Greenland. Ymer Ø. Blomsterbugten. Klitten*.		PRESENT		2e7df380-8356-4533-bcb3-5459e23c794e									1932-07-30	30	7	1932	4121303	2704306	PRESERVED_SPECIMEN	C	NHMD783613	3421			CC_BY_4_0		Sørensen, Thorv.			2024-07-23 14:39:45	StillImage	MULTIMEDIA_URI_INVALID
Poa hartzii Gand.	Poa hartzii Gand.	Poa hartzii		3334585118	NHMD	0d1f9cee-7cb7-4d3a-a8c4-d2ca6edcd23b	e0ed3254-ab16-41fa-bb74-62102835360e	Plantae	Tracheophyta	Liliopsida	Poales	Poaceae	Poa	Poa hartzii		SPECIES	GL	Nûgssuaq, Kugssuaq, Qapiortoq kitdleq.		PRESENT		2e7df380-8356-4533-bcb3-5459e23c794e									1948-08-17	17	8	1948	2704306	2704306	PRESERVED_SPECIMEN	C	NHMD783743	2457			CC_BY_4_0		Jakobsen, Knud			2024-07-23 14:39:45	StillImage	MULTIMEDIA_URI_INVALID
Poa hartzii Gand.	Poa hartzii Gand.	Poa hartzii		3334587596	NHMD	0d1f9cee-7cb7-4d3a-a8c4-d2ca6edcd23b	e3c37f18-05b5-46da-82d7-0e550660fbcb	Plantae	Tracheophyta	Liliopsida	Poales	Poaceae	Poa	Poa hartzii		SPECIES	GL	Nordfjord.		PRESENT		2e7df380-8356-4533-bcb3-5459e23c794e									1949-06		6	1949	2704306	2704306	PRESERVED_SPECIMEN	C	NHMD784188				CC_BY_4_0		Povelsen, P.			2024-07-23 14:39:45	StillImage	MULTIMEDIA_URI_INVALID
Poa hartzii Gand.	Poa hartzii Gand.	Poa hartzii		3334585130	NHMD	0d1f9cee-7cb7-4d3a-a8c4-d2ca6edcd23b	e8f8c481-92c0-48a4-b180-1f560af47e39	Plantae	Tracheophyta	Liliopsida	Poales	Poaceae	Poa	Poa hartzii		SPECIES	GL	Christian den X's land. Northeast Greenland. Hurry Fjord: Fame Øer.		PRESENT		2e7df380-8356-4533-bcb3-5459e23c794e									1933-07-09	9	7	1933	2704306	2704306	PRESERVED_SPECIMEN	C	NHMD783287				CC_BY_4_0		Gelting, Paul			2024-07-23 14:39:45	StillImage	MULTIMEDIA_URI_INVALID
Poa hartzii Gand.	Poa hartzii Gand.	Poa hartzii		3334582965	NHMD	0d1f9cee-7cb7-4d3a-a8c4-d2ca6edcd23b	ef31a953-2359-4d17-927f-2d34935c8272	Plantae	Tracheophyta	Liliopsida	Poales	Poaceae	Poa	Poa hartzii		SPECIES	GL	Groenlandia septentrionalis: Heilprin Land, Brønlundhus.		PRESENT		2e7df380-8356-4533-bcb3-5459e23c794e									1963-07-30	30	7	1963	2704306	2704306	PRESERVED_SPECIMEN	C	NHMD783831	271			CC_BY_4_0		Fredskild, Bent			2024-07-23 14:39:46	StillImage	MULTIMEDIA_URI_INVALID
Poa hartzii Gand.	Poa hartzii Gand.	Poa hartzii		3334580741	NHMD	0d1f9cee-7cb7-4d3a-a8c4-d2ca6edcd23b	f0e651d3-910e-4d95-bbde-4533e55870e4	Plantae	Tracheophyta	Liliopsida	Poales	Poaceae	Poa	Poa hartzii		SPECIES	GL	East Greenland. Saline polygons and flats at head of bay, midway along northern shore of Flyver Fjord, Hinks Land, Nordvestfjord, Scoresby Sund.		PRESENT		2e7df380-8356-4533-bcb3-5459e23c794e									1971-08-05	5	8	1971	2704306	2704306	PRESERVED_SPECIMEN	C	NHMD783292	159/71			CC_BY_4_0		Halliday, G.			2024-07-23 14:39:46	StillImage	MULTIMEDIA_URI_INVALID
Poa hartzii Gand.	Poa hartzii Gand.	Poa hartzii		3334586669	NHMD	0d1f9cee-7cb7-4d3a-a8c4-d2ca6edcd23b	f2bc0296-bae1-42b0-9301-20dd09b27b82	Plantae	Tracheophyta	Liliopsida	Poales	Poaceae	Poa	Poa hartzii		SPECIES	GL	NE Disko, Asuk.		PRESENT		2e7df380-8356-4533-bcb3-5459e23c794e									1984-08-19	19	8	1984	2704306	2704306	PRESERVED_SPECIMEN	C	NHMD783770	84-1234			CC_BY_4_0		Fredskild, Bent			2024-07-23 14:39:46	StillImage	MULTIMEDIA_URI_INVALID
Poa hartzii Gand.	Poa hartzii Gand.	Poa hartzii		3334586693	NHMD	0d1f9cee-7cb7-4d3a-a8c4-d2ca6edcd23b	f549a756-ccc3-4a94-b382-85142f297a81	Plantae	Tracheophyta	Liliopsida	Poales	Poaceae	Poa	Poa hartzii		SPECIES	GL	West Greenland. Nûgssuaq, Niaqornarssuk.		PRESENT		2e7df380-8356-4533-bcb3-5459e23c794e									1950-09-03	3	9	1950	2704306	2704306	PRESERVED_SPECIMEN	C	NHMD783753	6102			CC_BY_4_0		Jakobsen, Knud			2024-07-23 14:39:46	StillImage	MULTIMEDIA_URI_INVALID
Poa hartzii Gand.	Poa hartzii Gand.	Poa hartzii		3334581900	NHMD	0d1f9cee-7cb7-4d3a-a8c4-d2ca6edcd23b	f86af81a-19d9-4dde-a14b-a4e97fa8c490	Plantae	Tracheophyta	Liliopsida	Poales	Poaceae	Poa	Poa hartzii		SPECIES	GL	East Greenland. Hold with Hope S. Coast.		PRESENT		2e7df380-8356-4533-bcb3-5459e23c794e									1934-08-17	17	8	1934	2704306	2704306	PRESERVED_SPECIMEN	C	NHMD783733	5108			CC_BY_4_0		Sørensen, Thorv.			2024-07-23 14:39:46	StillImage	MULTIMEDIA_URI_INVALID
Poa hartzii Gand.	Poa hartzii Gand.	Poa hartzii		3334589157	NHMD	0d1f9cee-7cb7-4d3a-a8c4-d2ca6edcd23b	fcb2ac12-de85-4770-a6f8-d6034abb3efe	Plantae	Tracheophyta	Liliopsida	Poales	Poaceae	Poa	Poa hartzii		SPECIES	GL	Scoresbysund: Jameson Land: Gurreholm near the sea shore.		PRESENT		2e7df380-8356-4533-bcb3-5459e23c794e									1937-08-10	10	8	1937	2704306	2704306	PRESERVED_SPECIMEN	C	NHMD783294	324			CC_BY_4_0		Sørensen, Thorv.			2024-07-23 14:39:46	StillImage	MULTIMEDIA_URI_INVALID
Poa hartzii Gand.	Poa hartzii Gand.	Poa hartzii		4112682369	NHMD	0d1f9cee-7cb7-4d3a-a8c4-d2ca6edcd23b	06f9a90c-8038-4a90-bd2a-27a973f47c85	Plantae	Tracheophyta	Liliopsida	Poales	Poaceae	Poa	Poa hartzii		SPECIES	GL	Eskimonæs, Clavering Isl.		PRESENT		2e7df380-8356-4533-bcb3-5459e23c794e									1932-08-18	18	8	1932	2704306	2704306	PRESERVED_SPECIMEN	C	NHMD1193320				CC_BY_4_0		Gelting, Paul			2024-07-23 14:39:43	StillImage
Poa hartzii Gand.	Poa hartzii Gand.	Poa hartzii		3334580662	NHMD	0d1f9cee-7cb7-4d3a-a8c4-d2ca6edcd23b	12f5e2ad-74f9-427c-a1e6-1224f897c689	Plantae	Tracheophyta	Liliopsida	Poales	Poaceae	Poa	Poa hartzii		SPECIES	GL	Østgrønlandsundersøgelse. C.Giesecke, Wolloston* Forland.		PRESENT		2e7df380-8356-4533-bcb3-5459e23c794e									1933-08-02	2	8	1933	2704306	2704306	PRESERVED_SPECIMEN	C	NHMD783618				CC_BY_4_0		Gelting, Paul			2024-07-23 14:39:44	StillImage	MULTIMEDIA_URI_INVALID
Poa hartzii Gand.	Poa hartzii Gand.	Poa hartzii		3334588545	NHMD	0d1f9cee-7cb7-4d3a-a8c4-d2ca6edcd23b	137b47b0-172a-4deb-bbca-a4c8d5207015	Plantae	Tracheophyta	Liliopsida	Poales	Poaceae	Poa	Poa hartzii		SPECIES	GL	Mørkefjord, Hvalsletten.		PRESENT		2e7df380-8356-4533-bcb3-5459e23c794e									1939-07-29	29	7	1939	2704306	2704306	PRESERVED_SPECIMEN	C	NHMD783640				CC_BY_4_0		Gelting, Paul			2024-07-23 14:39:44	StillImage	MULTIMEDIA_URI_INVALID
Poa hartzii Gand.	Poa hartzii Gand.	Poa hartzii		3334582085	NHMD	0d1f9cee-7cb7-4d3a-a8c4-d2ca6edcd23b	1dcf0e30-d040-45a7-89e3-06abe6e93edf	Plantae	Tracheophyta	Liliopsida	Poales	Poaceae	Poa	Poa hartzii		SPECIES	GL	East Greenland. Clavering Isl.: Eskimonæs, Haven.		PRESENT		2e7df380-8356-4533-bcb3-5459e23c794e									1935-08-04	4	8	1935	2704306	2704306	PRESERVED_SPECIMEN	C	NHMD797225	5213			CC_BY_4_0		Sørensen, Thorv.			2024-07-23 14:39:44	StillImage	MULTIMEDIA_URI_INVALID
Poa hartzii Gand.	Poa hartzii Gand.	Poa hartzii		3334590134	NHMD	0d1f9cee-7cb7-4d3a-a8c4-d2ca6edcd23b	23f438f3-09a2-4e43-98e3-5633c90f4858	Plantae	Tracheophyta	Liliopsida	Poales	Poaceae	Poa	Poa hartzii		SPECIES	GL	EAST GREENLAND. Saline(?) clays on raised beaches between the Horsedal and Ørsted Dal rivers, Ørsted Dal, Scoresby Land.		PRESENT		2e7df380-8356-4533-bcb3-5459e23c794e									1974-07-26	26	7	1974	2704306	2704306	PRESERVED_SPECIMEN	C	NHMD783286	G43/74			CC_BY_4_0		Halliday, G.			2024-07-23 14:39:44	StillImage	MULTIMEDIA_URI_INVALID
Poa hartzii Gand.	Poa hartzii Gand.	Poa hartzii		3334585602	NHMD	0d1f9cee-7cb7-4d3a-a8c4-d2ca6edcd23b	41009e03-729c-4553-8e0c-3168f91447c0	Plantae	Tracheophyta	Liliopsida	Poales	Poaceae	Poa	Poa hartzii		SPECIES	GL	Neria.		PRESENT		2e7df380-8356-4533-bcb3-5459e23c794e													2704306	2704306	PRESERVED_SPECIMEN	C	NHMD783764				CC_BY_4_0		Eug.			2024-07-23 14:39:44	StillImage	MULTIMEDIA_URI_INVALID
Poa hartzii Gand.	Poa hartzii var. vivipara Polunin	Poa hartzii var. vivipara		3334589487	NHMD	0d1f9cee-7cb7-4d3a-a8c4-d2ca6edcd23b	475a0dea-5d15-4cba-a2cb-8dd75fa63420	Plantae	Tracheophyta	Liliopsida	Poales	Poaceae	Poa	Poa hartzii	vivipara	VARIETY	GL	North Greenland. Peary Land, Kap København.		PRESENT		2e7df380-8356-4533-bcb3-5459e23c794e									1991-08-05	5	8	1991	4121286	2704306	PRESERVED_SPECIMEN	C	NHMD783792	91-402b			CC_BY_4_0		Fredskild, Bent			2024-07-23 14:39:44	StillImage	MULTIMEDIA_URI_INVALID
Poa hartzii Gand.	Poa hartzii Gand.	Poa hartzii		3334590275	NHMD	0d1f9cee-7cb7-4d3a-a8c4-d2ca6edcd23b	4c903c72-95f9-4fb5-a8e4-76dd8f363ee2	Plantae	Tracheophyta	Liliopsida	Poales	Poaceae	Poa	Poa hartzii		SPECIES	GL	NE Disko, Asuk.		PRESENT		2e7df380-8356-4533-bcb3-5459e23c794e									1984-08-18	18	8	1984	2704306	2704306	PRESERVED_SPECIMEN	C	NHMD783756	84-799b			CC_BY_4_0		Fredskild et al., Bent			2024-07-23 14:39:44	StillImage	MULTIMEDIA_URI_INVALID
Poa hartzii Gand.	Poa hartzii Gand.	Poa hartzii		3334589997	NHMD	0d1f9cee-7cb7-4d3a-a8c4-d2ca6edcd23b	50f87e88-682b-400a-b356-5fe125259fa5	Plantae	Tracheophyta	Liliopsida	Poales	Poaceae	Poa	Poa hartzii		SPECIES	GL	East Greenland. Clavering Island: Granatelv. -Dry hill at the river (Pot. loc. 2).		PRESENT		2e7df380-8356-4533-bcb3-5459e23c794e									1933-07-19	19	7	1933	2704306	2704306	PRESERVED_SPECIMEN	C	NHMD783710	4829			CC_BY_4_0		Sørensen, Thorv.			2024-07-23 14:39:44	StillImage	MULTIMEDIA_URI_INVALID
Poa hartzii Gand.	Poa hartzii Gand.	Poa hartzii		3334581135	NHMD	0d1f9cee-7cb7-4d3a-a8c4-d2ca6edcd23b	5ce27808-73fb-4a0d-895d-da6181c035af	Plantae	Tracheophyta	Liliopsida	Poales	Poaceae	Poa	Poa hartzii		SPECIES	GL	North Greenland. Peary Land, Børglum Dal, Fastelavnssø		PRESENT		2e7df380-8356-4533-bcb3-5459e23c794e									1979-06-20	20	6	1979	2704306	2704306	PRESERVED_SPECIMEN	C	NHMD783828				CC_BY_4_0		Hansen, Axel			2024-07-23 14:39:44	StillImage	MULTIMEDIA_URI_INVALID
Poa hartzii Gand.	Poa hartzii Gand.	Poa hartzii		3334589565	NHMD	0d1f9cee-7cb7-4d3a-a8c4-d2ca6edcd23b	5f37d737-6314-4ac5-82e1-9141a828076d	Plantae	Tracheophyta	Liliopsida	Poales	Poaceae	Poa	Poa hartzii		SPECIES	GL	Northeast Greenland. Hold with Hope, Badlanddal.		PRESENT		2e7df380-8356-4533-bcb3-5459e23c794e									1988-08-01	1	8	1988	2704306	2704306	PRESERVED_SPECIMEN	C	NHMD783716				CC_BY_4_0		David et al., R.			2024-07-23 14:39:44	StillImage	MULTIMEDIA_URI_INVALID
Poa hartzii Gand.	Poa hartzii Gand.	Poa hartzii		4112685556	NHMD	0d1f9cee-7cb7-4d3a-a8c4-d2ca6edcd23b	633d8788-3416-43af-b8bb-f0c07e7bded6	Plantae	Tracheophyta	Liliopsida	Poales	Poaceae	Poa	Poa hartzii		SPECIES	GL	Mercer* Isl. Bdamckerlaegt* (E. greenland).		PRESENT		2e7df380-8356-4533-bcb3-5459e23c794e									1932-08-08	8	8	1932	2704306	2704306	PRESERVED_SPECIMEN	C	NHMD1193319				CC_BY_4_0		Sørensen, Thorvald			2024-07-23 14:39:44	StillImage
Poa hartzii Gand.	Poa hartzii Gand.	Poa hartzii		3334585753	NHMD	0d1f9cee-7cb7-4d3a-a8c4-d2ca6edcd23b	6b111b97-e725-46cf-8857-11112784aa40	Plantae	Tracheophyta	Liliopsida	Poales	Poaceae	Poa	Poa hartzii		SPECIES	GL	Nûgssuaq, Sarqaqdalen at mud volcanoes.		PRESENT		2e7df380-8356-4533-bcb3-5459e23c794e									1947-09-08	8	9	1947	2704306	2704306	PRESERVED_SPECIMEN	C	NHMD783777	3931			CC_BY_4_0		Jakobsen, Knud			2024-07-23 14:39:44	StillImage	MULTIMEDIA_URI_INVALID
Poa hartzii Gand.	Poa hartzii Gand.	Poa hartzii		3334585507	NHMD	0d1f9cee-7cb7-4d3a-a8c4-d2ca6edcd23b	73dd26e0-460f-45fd-a8bc-ecef989f73c6	Plantae	Tracheophyta	Liliopsida	Poales	Poaceae	Poa	Poa hartzii		SPECIES	GL	North Greenland. Nansen Land, Brainard Sund.		PRESENT		2e7df380-8356-4533-bcb3-5459e23c794e									1984-07-09	9	7	1984	2704306	2704306	PRESERVED_SPECIMEN	C	NHMD783804				CC_BY_4_0		Bennike, Ole			2024-07-23 14:39:45	StillImage	MULTIMEDIA_URI_INVALID
Poa hartzii Gand.	Poa hartzii Gand.	Poa hartzii		3334588610	NHMD	0d1f9cee-7cb7-4d3a-a8c4-d2ca6edcd23b	7488eb04-99b3-4bad-86a7-ccb75e1b45f1	Plantae	Tracheophyta	Liliopsida	Poales	Poaceae	Poa	Poa hartzii		SPECIES	GL	Olrik Fjord, Iso.		PRESENT		2e7df380-8356-4533-bcb3-5459e23c794e									1950-07-29	29	7	1950	2704306	2704306	PRESERVED_SPECIMEN	C	NHMD783681	4970			CC_BY_4_0		Jakobsen, Knud			2024-07-23 14:39:45	StillImage	MULTIMEDIA_URI_INVALID
Poa hartzii Gand.	Poa hartzii Gand.	Poa hartzii		3334583559	NHMD	0d1f9cee-7cb7-4d3a-a8c4-d2ca6edcd23b	7dbd477b-cf06-425f-ac03-7f24e1bb6e11	Plantae	Tracheophyta	Liliopsida	Poales	Poaceae	Poa	Poa hartzii		SPECIES	GL	NW Disko, Gieseckes Dal, E of the river.		PRESENT		2e7df380-8356-4533-bcb3-5459e23c794e									1984-08-11	11	8	1984	2704306	2704306	PRESERVED_SPECIMEN	C	NHMD783755	84-1157			CC_BY_4_0		Fredskild, Bent			2024-07-23 14:39:45	StillImage	MULTIMEDIA_URI_INVALID
Poa hartzii Gand.	Poa hartzii Gand.	Poa hartzii		3334582724	NHMD	0d1f9cee-7cb7-4d3a-a8c4-d2ca6edcd23b	8a749428-2f9d-4ff0-b5b7-006bd3163b2a	Plantae	Tracheophyta	Liliopsida	Poales	Poaceae	Poa	Poa hartzii		SPECIES	GL	Heilprin Land, tør, sandet-stenet vestskrænt lige syd for Brønlundhus		PRESENT		2e7df380-8356-4533-bcb3-5459e23c794e									1963-07-04	4	7	1963	2704306	2704306	PRESERVED_SPECIMEN	C	NHMD783685	2517			CC_BY_4_0		Fredskild, Bent			2024-07-23 14:39:45	StillImage	MULTIMEDIA_URI_INVALID
Poa hartzii Gand.	Poa hartzii Gand.	Poa hartzii		3334583768	NHMD	0d1f9cee-7cb7-4d3a-a8c4-d2ca6edcd23b	91454fb0-5a24-4c40-82f7-8379eb4a70a2	Plantae	Tracheophyta	Liliopsida	Poales	Poaceae	Poa	Poa hartzii		SPECIES	GL	Northeast Greenland. Germania Land, N of Hvalrosodden, Trekroner.		PRESENT		2e7df380-8356-4533-bcb3-5459e23c794e									1989-07-11	11	7	1989	2704306	2704306	PRESERVED_SPECIMEN	C	NHMD783670	89-805			CC_BY_4_0		Fredskild, Bent			2024-07-23 14:39:45	StillImage	MULTIMEDIA_URI_INVALID
Poa hartzii Gand.	Poa hartzii Gand.	Poa hartzii		3334583597	NHMD	0d1f9cee-7cb7-4d3a-a8c4-d2ca6edcd23b	9f831aea-d299-4da3-93d9-1fb975ddf085	Plantae	Tracheophyta	Liliopsida	Poales	Poaceae	Poa	Poa hartzii		SPECIES	GL	North Greenland. Peary Land, Frigg Fjord.		PRESENT		2e7df380-8356-4533-bcb3-5459e23c794e									1985-07-31	31	7	1985	2704306	2704306	PRESERVED_SPECIMEN	C	NHMD783695	85-136			CC_BY_4_0		Bay, Christian			2024-07-23 14:39:45	StillImage	MULTIMEDIA_URI_INVALID
Poa hartzii Gand.	Poa hartzii Gand.	Poa hartzii		3334585013	NHMD	0d1f9cee-7cb7-4d3a-a8c4-d2ca6edcd23b	ac0def75-8eeb-475f-bf94-b4582b2e851f	Plantae	Tracheophyta	Liliopsida	Poales	Poaceae	Poa	Poa hartzii		SPECIES	GL	Olrik Fjord, Iso.		PRESENT		2e7df380-8356-4533-bcb3-5459e23c794e									1950-07-29	29	7	1950	2704306	2704306	PRESERVED_SPECIMEN	C	NHMD783683	4971			CC_BY_4_0		Jakobsen, Knud			2024-07-23 14:39:45	StillImage	MULTIMEDIA_URI_INVALID
Poa hartzii Gand.	Poa hartzii Gand.	Poa hartzii		3334581824	NHMD	0d1f9cee-7cb7-4d3a-a8c4-d2ca6edcd23b	b30c39a2-9edd-4dd1-8583-102d4fb8d10b	Plantae	Tracheophyta	Liliopsida	Poales	Poaceae	Poa	Poa hartzii		SPECIES	GL	East Greenland. Clavering Isl. : Granatdal near grand* river. kilanderyiiii* Seality*.		PRESENT		2e7df380-8356-4533-bcb3-5459e23c794e									1935-07-16	16	7	1935	2704306	2704306	PRESERVED_SPECIMEN	C	NHMD783720	5496			CC_BY_4_0		Sørensen, Thorv.			2024-07-23 14:39:45	StillImage	MULTIMEDIA_URI_INVALID
Poa hartzii Gand.	Poa hartzii Gand.	Poa hartzii		3334585599	NHMD	0d1f9cee-7cb7-4d3a-a8c4-d2ca6edcd23b	bd804140-92a0-4f57-b0dd-0581a8d01e00	Plantae	Tracheophyta	Liliopsida	Poales	Poaceae	Poa	Poa hartzii		SPECIES	GL	East Greenland. Hold with Hope: South Coast.		PRESENT		2e7df380-8356-4533-bcb3-5459e23c794e									1934-08-14	14	8	1934	2704306	2704306	PRESERVED_SPECIMEN	C	NHMD783735	5176			CC_BY_4_0		Sørensen, Thorv.			2024-07-23 14:39:45	StillImage	MULTIMEDIA_URI_INVALID
Poa hartzii Gand.	Poa hartzii Gand.	Poa hartzii		3334582879	NHMD	0d1f9cee-7cb7-4d3a-a8c4-d2ca6edcd23b	c0d860af-09a0-41a2-912e-40c64450dcae	Plantae	Tracheophyta	Liliopsida	Poales	Poaceae	Poa	Poa hartzii		SPECIES	GL	Olrik Fjord, Iso.		PRESENT		2e7df380-8356-4533-bcb3-5459e23c794e									1950-07-31	31	7	1950	2704306	2704306	PRESERVED_SPECIMEN	C	NHMD783682	5169			CC_BY_4_0		Jakobsen, Knud			2024-07-23 14:39:45	StillImage	MULTIMEDIA_URI_INVALID
Poa hartzii Gand.	Poa hartzii Gand.	Poa hartzii		3334586881	NHMD	0d1f9cee-7cb7-4d3a-a8c4-d2ca6edcd23b	c3466697-e7f1-48e0-b5ec-1a7e4e756246	Plantae	Tracheophyta	Liliopsida	Poales	Poaceae	Poa	Poa hartzii		SPECIES	GL	Northeast Greenland. Fligely Fjord, W.		PRESENT		2e7df380-8356-4533-bcb3-5459e23c794e									1989-08-22	22	8	1989	2704306	2704306	PRESERVED_SPECIMEN	C	NHMD783721	89-1401			CC_BY_4_0		Bay, Christian			2024-07-23 14:39:45	StillImage	MULTIMEDIA_URI_INVALID
Poa hartzii Gand.	Poa hartzii Gand.	Poa hartzii		3334586758	NHMD	0d1f9cee-7cb7-4d3a-a8c4-d2ca6edcd23b	c565f90c-30ca-483c-8212-791483fff4f3	Plantae	Tracheophyta	Liliopsida	Poales	Poaceae	Poa	Poa hartzii		SPECIES	GL	West Greenland. Nûgssuaq, Kûgssuaq Valley. Qapiortoq kangigdleq, outflow towards E.		PRESENT		2e7df380-8356-4533-bcb3-5459e23c794e									1951-07-06	6	7	1951	2704306	2704306	PRESERVED_SPECIMEN	C	NHMD783779	6957			CC_BY_4_0		Rosenkrantz, A.			2024-07-23 14:39:45	StillImage	MULTIMEDIA_URI_INVALID
Poa hartzii Gand.	Poa hartzii Gand.	Poa hartzii		3334582934	NHMD	0d1f9cee-7cb7-4d3a-a8c4-d2ca6edcd23b	c8562db4-89fe-4ec4-93a4-65bcab87a1e2	Plantae	Tracheophyta	Liliopsida	Poales	Poaceae	Poa	Poa hartzii		SPECIES	GL	North Greenland. Peary Land, Depot Bugt.		PRESENT		2e7df380-8356-4533-bcb3-5459e23c794e									1980			1980	2704306	2704306	PRESERVED_SPECIMEN	C	NHMD783704				CC_BY_4_0		Håkansson et al., E.			2024-07-23 14:39:45	StillImage	MULTIMEDIA_URI_INVALID
Poa hartzii Gand.	Poa hartzii Gand.	Poa hartzii		3334582645	NHMD	0d1f9cee-7cb7-4d3a-a8c4-d2ca6edcd23b	caf2b574-9f0c-4a3b-a0bc-b955d3966559	Plantae	Tracheophyta	Liliopsida	Poales	Poaceae	Poa	Poa hartzii		SPECIES	GL	Christian den X's land. Northeast Greenland. Liverpool Ld.: Kalkdal.		PRESENT		2e7df380-8356-4533-bcb3-5459e23c794e									1933-08-09	9	8	1933	2704306	2704306	PRESERVED_SPECIMEN	C	NHMD783308				CC_BY_4_0		Gelting, Paul			2024-07-23 14:39:45	StillImage	MULTIMEDIA_URI_INVALID
Poa hartzii Gand.	Poa hartzii Gand.	Poa hartzii		3334587666	NHMD	0d1f9cee-7cb7-4d3a-a8c4-d2ca6edcd23b	cb5133c9-5245-4057-b622-079025181ed3	Plantae	Tracheophyta	Liliopsida	Poales	Poaceae	Poa	Poa hartzii		SPECIES	GL	Manley Land.		PRESENT		2e7df380-8356-4533-bcb3-5459e23c794e									1931-09-13	13	9	1931	2704306	2704306	PRESERVED_SPECIMEN	C	NHMD784205				CC_BY_4_0		Gelting, Paul			2024-07-23 14:39:45	StillImage	MULTIMEDIA_URI_INVALID
Poa hartzii Gand.	Poa hartzii Gand.	Poa hartzii		3334581073	NHMD	0d1f9cee-7cb7-4d3a-a8c4-d2ca6edcd23b	d5cb54e2-4e5d-4f0f-b43c-dc0e3ccd1f48	Plantae	Tracheophyta	Liliopsida	Poales	Poaceae	Poa	Poa hartzii		SPECIES	GL	North Greenland. Kronprins Christian Land, Musk Ox valley, W Geese Lake. UTM: VJ 519042.		PRESENT		2e7df380-8356-4533-bcb3-5459e23c794e									1995-07-04	4	7	1995	2704306	2704306	PRESERVED_SPECIMEN	C	NHMD783699	330b			CC_BY_4_0		Alstrup et al., Vagn			2024-07-23 14:39:45	StillImage	MULTIMEDIA_URI_INVALID
Poa hartzii Gand.	Poa hartzii Gand.	Poa hartzii		3334587222	NHMD	0d1f9cee-7cb7-4d3a-a8c4-d2ca6edcd23b	d5dc7bd6-94c2-457c-9120-152427526f80	Plantae	Tracheophyta	Liliopsida	Poales	Poaceae	Poa	Poa hartzii		SPECIES	GL	Northeast Greenland. Dronning Louise Land, N.		PRESENT		2e7df380-8356-4533-bcb3-5459e23c794e									1989-07-23	23	7	1989	2704306	2704306	PRESERVED_SPECIMEN	C	NHMD783672	89-163b			CC_BY_4_0		Bay, Christian			2024-07-23 14:39:45	StillImage	MULTIMEDIA_URI_INVALID
Poa hartzii Gand.	Poa hartzii Gand.	Poa hartzii		3334588986	NHMD	0d1f9cee-7cb7-4d3a-a8c4-d2ca6edcd23b	df03a100-27d6-45a5-ac59-2fe8ac89ca7d	Plantae	Tracheophyta	Liliopsida	Poales	Poaceae	Poa	Poa hartzii		SPECIES	GL	Northernmost Greenland Heilprin Land, Brønlund Fjord.		PRESENT		2e7df380-8356-4533-bcb3-5459e23c794e									1949-07-31	31	7	1949	2704306	2704306	PRESERVED_SPECIMEN	C	NHMD783807	6684			CC_BY_4_0		Holmen, Kjeld			2024-07-23 14:39:45	StillImage	MULTIMEDIA_URI_INVALID
Poa hartzii Gand.	Poa hartzii Gand.	Poa hartzii		3334580310	NHMD	0d1f9cee-7cb7-4d3a-a8c4-d2ca6edcd23b	e02af03d-a13d-48c6-82c8-9f11673df7d6	Plantae	Tracheophyta	Liliopsida	Poales	Poaceae	Poa	Poa hartzii		SPECIES	GL	Germania Land: Mørkefjord.		PRESENT		2e7df380-8356-4533-bcb3-5459e23c794e									1939-08-08	8	8	1939	2704306	2704306	PRESERVED_SPECIMEN	C	NHMD783650				CC_BY_4_0		Gelting, Paul			2024-07-23 14:39:45	StillImage	MULTIMEDIA_URI_INVALID
Poa hartzii Gand.	Poa hartzii Gand.	Poa hartzii		3334589456	NHMD	0d1f9cee-7cb7-4d3a-a8c4-d2ca6edcd23b	e397c96b-87c0-47ca-ab1d-82d58d491b5e	Plantae	Tracheophyta	Liliopsida	Poales	Poaceae	Poa	Poa hartzii		SPECIES	GL	Northeast Greenland. Hold with Hope, Badlanddal, S.		PRESENT		2e7df380-8356-4533-bcb3-5459e23c794e									1988-07-25	25	7	1988	2704306	2704306	PRESERVED_SPECIMEN	C	NHMD783715				CC_BY_4_0		David et al., R.			2024-07-23 14:39:46	StillImage	MULTIMEDIA_URI_INVALID
Poa hartzii Gand.	Poa hartzii Gand.	Poa hartzii		3334582212	NHMD	0d1f9cee-7cb7-4d3a-a8c4-d2ca6edcd23b	e47c6d4a-450f-4c2c-8c48-952284b2ef6e	Plantae	Tracheophyta	Liliopsida	Poales	Poaceae	Poa	Poa hartzii		SPECIES	GL	Northeast Greenland. Tyrolerfjord, Revet, E-side.		PRESENT		2e7df380-8356-4533-bcb3-5459e23c794e									1991-07-31	31	7	1991	2704306	2704306	PRESERVED_SPECIMEN	C	NHMD784202	91-295			CC_BY_4_0		Fredskild, Bent			2024-07-23 14:39:46	StillImage	MULTIMEDIA_URI_INVALID
Poa hartzii Gand.	Poa hartzii Gand.	Poa hartzii		3334588770	NHMD	0d1f9cee-7cb7-4d3a-a8c4-d2ca6edcd23b	e9b5bc40-6d81-4fee-80d8-9d96cf9b0e3e	Plantae	Tracheophyta	Liliopsida	Poales	Poaceae	Poa	Poa hartzii		SPECIES	GL	The northernmost Greenland. Etukussuk Valley.		PRESENT		2e7df380-8356-4533-bcb3-5459e23c794e									1949-07-25	25	7	1949	2704306	2704306	PRESERVED_SPECIMEN	C	NHMD783818	6859			CC_BY_4_0		Fristrup, B.			2024-07-23 14:39:46	StillImage	MULTIMEDIA_URI_INVALID
Poa hartzii Gand.	Poa hartzii Gand.	Poa hartzii		3334590486	NHMD	0d1f9cee-7cb7-4d3a-a8c4-d2ca6edcd23b	eae84cff-0d71-427e-8d0e-7b78d8bcf6d2	Plantae	Tracheophyta	Liliopsida	Poales	Poaceae	Poa	Poa hartzii		SPECIES	GL	West Greenland. Nûgssuaq, Kugssuaq Valley, Qapiortoq kangigdleq.		PRESENT		2e7df380-8356-4533-bcb3-5459e23c794e									1951-07-06	6	7	1951	2704306	2704306	PRESERVED_SPECIMEN	C	NHMD783752	7814			CC_BY_4_0		Rosenkrantz, A.			2024-07-23 14:39:46	StillImage	MULTIMEDIA_URI_INVALID
Poa hartzii Gand.	Poa hartzii Gand.	Poa hartzii		3334581979	NHMD	0d1f9cee-7cb7-4d3a-a8c4-d2ca6edcd23b	f595f899-f4a9-42e8-b522-003f1cbb74e0	Plantae	Tracheophyta	Liliopsida	Poales	Poaceae	Poa	Poa hartzii		SPECIES	GL	West Greenland. Nûgssuaq, Kugssuaq Valley, Qapiortoq kangigdleq.		PRESENT		2e7df380-8356-4533-bcb3-5459e23c794e									1951-07-06	6	7	1951	2704306	2704306	PRESERVED_SPECIMEN	C	NHMD797229	7814			CC_BY_4_0		Rosenkrantz, A.			2024-07-23 14:39:46	StillImage	MULTIMEDIA_URI_INVALID
Poa hartzii Gand.	Poa hartzii Gand.	Poa hartzii		3334586560	NHMD	0d1f9cee-7cb7-4d3a-a8c4-d2ca6edcd23b	f65c2113-1169-4fc0-89c9-1df695226eaa	Plantae	Tracheophyta	Liliopsida	Poales	Poaceae	Poa	Poa hartzii		SPECIES	GL	North Greenland. Valley west of Centrum Sø.		PRESENT		2e7df380-8356-4533-bcb3-5459e23c794e									1995-08-16	16	8	1995	2704306	2704306	PRESERVED_SPECIMEN	C	NHMD783626				CC_BY_4_0		Vinner et al., L.			2024-07-23 14:39:46	StillImage	MULTIMEDIA_URI_INVALID
Poa hartzii Gand.	Poa hartzii f. prolifera (Simmons) B.Boivin	Poa hartzii f. prolifera		3334583399	NHMD	0d1f9cee-7cb7-4d3a-a8c4-d2ca6edcd23b	032f940d-41ae-4be4-9df7-7b1c9b40fecb	Plantae	Tracheophyta	Liliopsida	Poales	Poaceae	Poa	Poa hartzii	prolifera	FORM	GL	North Greenland. Head of Danmark Fjord, east side.		PRESENT		2e7df380-8356-4533-bcb3-5459e23c794e									1995-08-01	1	8	1995	4121294	2704306	PRESERVED_SPECIMEN	C	NHMD783627				CC_BY_4_0		Vinner et al., L.			2024-07-23 14:39:43	StillImage	MULTIMEDIA_URI_INVALID
Poa hartzii Gand.	Poa hartzii Gand.	Poa hartzii		3334590812	NHMD	0d1f9cee-7cb7-4d3a-a8c4-d2ca6edcd23b	0e722625-8520-4135-bbbd-92e92a9b7af4	Plantae	Tracheophyta	Liliopsida	Poales	Poaceae	Poa	Poa hartzii		SPECIES	GL	Heilprin Land, meget sent afsmeltet flydelersskrænt ved Kedelkrogelven lige syd for Brønlundhus		PRESENT		2e7df380-8356-4533-bcb3-5459e23c794e									1963-08-14	14	8	1963	2704306	2704306	PRESERVED_SPECIMEN	C	NHMD783823	2726			CC_BY_4_0		Fredskild, Bent			2024-07-23 14:39:44	StillImage	MULTIMEDIA_URI_INVALID
Poa hartzii Gand.	Poa hartzii Gand.	Poa hartzii		3334587702	NHMD	0d1f9cee-7cb7-4d3a-a8c4-d2ca6edcd23b	232c0968-12a5-4bd7-9715-3f486dd44ab7	Plantae	Tracheophyta	Liliopsida	Poales	Poaceae	Poa	Poa hartzii		SPECIES	GL	East Greenland. Clavering Isl: Granatdal. Near Granat river. unknown:illegible Locality 57.		PRESENT		2e7df380-8356-4533-bcb3-5459e23c794e									1935-07-16	16	7	1935	2704306	2704306	PRESERVED_SPECIMEN	C	NHMD784204	5496			CC_BY_4_0		Sørensen, Thorv.			2024-07-23 14:39:44	StillImage	MULTIMEDIA_URI_INVALID
Poa hartzii Gand.	Poa hartzii Gand.	Poa hartzii		3334583350	NHMD	0d1f9cee-7cb7-4d3a-a8c4-d2ca6edcd23b	264bbf36-6434-482a-bf52-76c534b02e07	Plantae	Tracheophyta	Liliopsida	Poales	Poaceae	Poa	Poa hartzii		SPECIES	GL	East Greenland. Ymer Ø: Dusén Fjord, Nord for Ankerpladsen.		PRESENT		2e7df380-8356-4533-bcb3-5459e23c794e									1933-08-10	10	8	1933	2704306	2704306	PRESERVED_SPECIMEN	C	NHMD783736	4830			CC_BY_4_0		Tulinius, E.			2024-07-23 14:39:44	StillImage	MULTIMEDIA_URI_INVALID
Poa hartzii Gand.	Poa hartzii Gand.	Poa hartzii		3334583055	NHMD	0d1f9cee-7cb7-4d3a-a8c4-d2ca6edcd23b	2cb371c9-2bef-41c7-add1-10d83013cec3	Plantae	Tracheophyta	Liliopsida	Poales	Poaceae	Poa	Poa hartzii		SPECIES	GL	North Greenland. Hall Land, Pileheden.		PRESENT		2e7df380-8356-4533-bcb3-5459e23c794e									1985-08-14	14	8	1985	2704306	2704306	PRESERVED_SPECIMEN	C	NHMD783800	85-455			CC_BY_4_0		Bay, Christian			2024-07-23 14:39:44	StillImage	MULTIMEDIA_URI_INVALID
Poa hartzii Gand.	Poa hartzii Gand.	Poa hartzii		3334585990	NHMD	0d1f9cee-7cb7-4d3a-a8c4-d2ca6edcd23b	3b212570-cd24-4954-9140-849899a1d5a0	Plantae	Tracheophyta	Liliopsida	Poales	Poaceae	Poa	Poa hartzii		SPECIES	GL	North Greenland. Peary Land, Børglum Dal.		PRESENT		2e7df380-8356-4533-bcb3-5459e23c794e									1978-08-08	8	8	1978	2704306	2704306	PRESERVED_SPECIMEN	C	NHMD783821				CC_BY_4_0		Bennike, Ole			2024-07-23 14:39:44	StillImage	MULTIMEDIA_URI_INVALID
Poa hartzii Gand.	Poa hartzii Gand.	Poa hartzii		3334581806	NHMD	0d1f9cee-7cb7-4d3a-a8c4-d2ca6edcd23b	3ea2da70-d311-483d-b9ae-21af146eb5cb	Plantae	Tracheophyta	Liliopsida	Poales	Poaceae	Poa	Poa hartzii		SPECIES	GL	North Greenland. Kronprins Christian Land, Blåsø, NW of.		PRESENT		2e7df380-8356-4533-bcb3-5459e23c794e									1987-08-03	3	8	1987	2704306	2704306	PRESERVED_SPECIMEN	C	NHMD783636	87-198			CC_BY_4_0		Bay, Christian			2024-07-23 14:39:44	StillImage	MULTIMEDIA_URI_INVALID
Poa hartzii Gand.	Poa hartzii Gand.	Poa hartzii		3334589187	NHMD	0d1f9cee-7cb7-4d3a-a8c4-d2ca6edcd23b	566f2963-c2f5-4bdd-9de8-729c4a307ded	Plantae	Tracheophyta	Liliopsida	Poales	Poaceae	Poa	Poa hartzii		SPECIES	GL	East Greenland. Clavering Isl.: Granatdal* near graud* river. kelauderyum* Seality*.		PRESENT		2e7df380-8356-4533-bcb3-5459e23c794e									1935-07-16	16	7	1935	2704306	2704306	PRESERVED_SPECIMEN	C	NHMD783706	5496			CC_BY_4_0		Sørensen, Thorv.			2024-07-23 14:39:44	StillImage	MULTIMEDIA_URI_INVALID
Poa hartzii Gand.	Poa hartzii Gand.	Poa hartzii		4112688439	NHMD	0d1f9cee-7cb7-4d3a-a8c4-d2ca6edcd23b	56ec2092-2fe3-4a3b-b24f-cc6d7f976450	Plantae	Tracheophyta	Liliopsida	Poales	Poaceae	Poa	Poa hartzii		SPECIES	GL	East-Greenland. Ymer Ø. Botaneskerbugt*. Tor, haard Fl. fjord.*		PRESENT		2e7df380-8356-4533-bcb3-5459e23c794e									1932-07-30	30	7	1932	2704306	2704306	PRESERVED_SPECIMEN	C	NHMD783614	3420			CC_BY_4_0		Sørensen, Thorvald			2024-07-23 14:39:44	StillImage
Poa hartzii Gand.	Poa hartzii Gand.	Poa hartzii		3334585590	NHMD	0d1f9cee-7cb7-4d3a-a8c4-d2ca6edcd23b	61021082-85a1-4697-a130-02f0156aae6e	Plantae	Tracheophyta	Liliopsida	Poales	Poaceae	Poa	Poa hartzii		SPECIES	GL	Christian den X's land. Northeast Greenland. Clavering Isl.: Halle Mts.		PRESENT		2e7df380-8356-4533-bcb3-5459e23c794e									1931-08-15	15	8	1931	2704306	2704306	PRESERVED_SPECIMEN	C	NHMD783731				CC_BY_4_0		Gelting, Paul			2024-07-23 14:39:44	StillImage	MULTIMEDIA_URI_INVALID
Poa hartzii Gand.	Poa hartzii Gand.	Poa hartzii		3334582768	NHMD	0d1f9cee-7cb7-4d3a-a8c4-d2ca6edcd23b	70c5ac99-4dab-4e50-a145-5165cf90af8e	Plantae	Tracheophyta	Liliopsida	Poales	Poaceae	Poa	Poa hartzii		SPECIES	GL	Groenlandia orientalis: Hurry Fjord: Fame Øer.		PRESENT		2e7df380-8356-4533-bcb3-5459e23c794e									1933-07-09	9	7	1933	2704306	2704306	PRESERVED_SPECIMEN	C	NHMD783289	386			CC_BY_4_0		Gelting, Paul			2024-07-23 14:39:44	StillImage	MULTIMEDIA_URI_INVALID
Poa hartzii Gand.	Poa hartzii Gand.	Poa hartzii		4603320458	NHMD	0d1f9cee-7cb7-4d3a-a8c4-d2ca6edcd23b	793ee961-b9bd-4dd0-9ff1-cac1a7db4567	Plantae	Tracheophyta	Liliopsida	Poales	Poaceae	Poa	Poa hartzii		SPECIES	GL	West Greenland (W.5.), Kardlunguak		PRESENT		2e7df380-8356-4533-bcb3-5459e23c794e									1890-08		8	1890	2704306	2704306	PRESERVED_SPECIMEN	C	NHMD1698379		R.J. Soreng		CC_BY_4_0		Hartz, N.	ISOTYPE		2024-07-23 14:39:44	StillImage
Poa hartzii Gand.	Poa hartzii Gand.	Poa hartzii		3334580562	NHMD	0d1f9cee-7cb7-4d3a-a8c4-d2ca6edcd23b	7d84c0f4-5fea-40f7-b3f6-4642896785e5	Plantae	Tracheophyta	Liliopsida	Poales	Poaceae	Poa	Poa hartzii		SPECIES	GL	Jameson Land: Gurreholm.		PRESENT		2e7df380-8356-4533-bcb3-5459e23c794e									1958-08-19	19	8	1958	2704306	2704306	PRESERVED_SPECIMEN	C	NHMD783307	1150			CC_BY_4_0		Lægaard, Simon			2024-07-23 14:39:44	StillImage	MULTIMEDIA_URI_INVALID
Poa hartzii Gand.	Poa hartzii Gand.	Poa hartzii		3334584653	NHMD	0d1f9cee-7cb7-4d3a-a8c4-d2ca6edcd23b	84f17032-cfa9-4798-9750-6506abced20c	Plantae	Tracheophyta	Liliopsida	Poales	Poaceae	Poa	Poa hartzii		SPECIES	GL	The northernmost Greenland. Heilprin Land, Brønlund Fjord. Kajak Elv.		PRESENT		2e7df380-8356-4533-bcb3-5459e23c794e									1950-08-08	8	8	1950	2704306	2704306	PRESERVED_SPECIMEN	C	NHMD783809	8326			CC_BY_4_0		Holmen, Kjeld			2024-07-23 14:39:45	StillImage	MULTIMEDIA_URI_INVALID
Poa hartzii Gand.	Poa hartzii Gand.	Poa hartzii		3334581344	NHMD	0d1f9cee-7cb7-4d3a-a8c4-d2ca6edcd23b	a0f5b14c-d50d-4f5f-b6f1-f0445b3b6dda	Plantae	Tracheophyta	Liliopsida	Poales	Poaceae	Poa	Poa hartzii		SPECIES	GL	Jameson Land, Mikael Bjerg, central part.		PRESENT		2e7df380-8356-4533-bcb3-5459e23c794e									1985-07-29	29	7	1985	2704306	2704306	PRESERVED_SPECIMEN	C	NHMD783304	85-486			CC_BY_4_0		Fredskild et al., Bent			2024-07-23 14:39:45	StillImage	MULTIMEDIA_URI_INVALID
Poa hartzii Gand.	Poa hartzii Gand.	Poa hartzii		3334589048	NHMD	0d1f9cee-7cb7-4d3a-a8c4-d2ca6edcd23b	bbee61ba-67fc-4792-8140-2410aa1ea1b2	Plantae	Tracheophyta	Liliopsida	Poales	Poaceae	Poa	Poa hartzii		SPECIES	GL	Groenlandia orientalis: Hurry Fjord: Fame Øer.		PRESENT		2e7df380-8356-4533-bcb3-5459e23c794e									1933-07-09	9	7	1933	2704306	2704306	PRESERVED_SPECIMEN	C	NHMD797228	386			CC_BY_4_0		Gelting, Paul			2024-07-23 14:39:45	StillImage	MULTIMEDIA_URI_INVALID
Poa hartzii Gand.	Poa hartzii Gand.	Poa hartzii		3334586537	NHMD	0d1f9cee-7cb7-4d3a-a8c4-d2ca6edcd23b	cc7b6f15-7fb5-454f-b86d-082dbf74a936	Plantae	Tracheophyta	Liliopsida	Poales	Poaceae	Poa	Poa hartzii		SPECIES	GL	Jameson Land, head of Ørsted Dal.		PRESENT		2e7df380-8356-4533-bcb3-5459e23c794e									1983-08-19	19	8	1983	2704306	2704306	PRESERVED_SPECIMEN	C	NHMD783300	83-426			CC_BY_4_0		Bay et al., Christian			2024-07-23 14:39:45	StillImage	MULTIMEDIA_URI_INVALID
Poa hartzii Gand.	Poa hartzii Gand.	Poa hartzii		3334590815	NHMD	0d1f9cee-7cb7-4d3a-a8c4-d2ca6edcd23b	f7242f79-fa90-4934-a82b-d2230ba35279	Plantae	Tracheophyta	Liliopsida	Poales	Poaceae	Poa	Poa hartzii		SPECIES	GL	Christian den X's land. Northeast Greenland. Clavering Isl.: Halle Mts.		PRESENT		2e7df380-8356-4533-bcb3-5459e23c794e									1933-08-09	9	8	1933	2704306	2704306	PRESERVED_SPECIMEN	C	NHMD784213	3			CC_BY_4_0		Gelting, Paul			2024-07-23 14:39:45	StillImage	MULTIMEDIA_URI_INVALID
Poa hartzii Gand.	Poa hartzii Gand.	Poa hartzii		3334589766	NHMD	0d1f9cee-7cb7-4d3a-a8c4-d2ca6edcd23b	fa5d210d-8884-4b09-8793-2321713dec35	Plantae	Tracheophyta	Liliopsida	Poales	Poaceae	Poa	Poa hartzii		SPECIES	GL	The northernmost Greenland. Etukussuk Valley.		PRESENT		2e7df380-8356-4533-bcb3-5459e23c794e									1949-07-25	25	7	1949	2704306	2704306	PRESERVED_SPECIMEN	C	NHMD783688	6867			CC_BY_4_0		Fristrup, B.			2024-07-23 14:39:45	StillImage	MULTIMEDIA_URI_INVALID
Poa hartzii Gand.	Poa hartzii Gand.	Poa hartzii		3334586168	NHMD	0d1f9cee-7cb7-4d3a-a8c4-d2ca6edcd23b	0e2c7773-87af-46c0-bead-6e1100f1c16e	Plantae	Tracheophyta	Liliopsida	Poales	Poaceae	Poa	Poa hartzii		SPECIES	GL	East Greenland. Granatdal, Clavering Island Sand-plains.		PRESENT		2e7df380-8356-4533-bcb3-5459e23c794e									1935-07-16	16	7	1935	2704306	2704306	PRESERVED_SPECIMEN	C	NHMD783625	5498			CC_BY_4_0		Sørensen, Thorv.			2024-07-23 14:39:44	StillImage	MULTIMEDIA_URI_INVALID
Poa hartzii Gand.	Poa hartzii Gand.	Poa hartzii		3334587223	NHMD	0d1f9cee-7cb7-4d3a-a8c4-d2ca6edcd23b	121d7d69-75be-4e3c-86bd-6e38fc737dce	Plantae	Tracheophyta	Liliopsida	Poales	Poaceae	Poa	Poa hartzii		SPECIES	GL	Northeast Greenland. Germania Land, Slædelandet, at the camp and NW of.		PRESENT		2e7df380-8356-4533-bcb3-5459e23c794e									1989-07-03	3	7	1989	2704306	2704306	PRESERVED_SPECIMEN	C	NHMD783673	89-547			CC_BY_4_0		Fredskild, Bent			2024-07-23 14:39:44	StillImage	MULTIMEDIA_URI_INVALID
Poa hartzii Gand.	Poa hartzii Gand.	Poa hartzii		3334582389	NHMD	0d1f9cee-7cb7-4d3a-a8c4-d2ca6edcd23b	16403b54-f63e-43f0-931a-c423a585d706	Plantae	Tracheophyta	Liliopsida	Poales	Poaceae	Poa	Poa hartzii		SPECIES	GL	Northeast Greenland. C. H. Ostenfeld Land, Femdalen.		PRESENT		2e7df380-8356-4533-bcb3-5459e23c794e									1989-08-08	8	8	1989	2704306	2704306	PRESERVED_SPECIMEN	C	NHMD783725	89-864			CC_BY_4_0		Bay, Christian			2024-07-23 14:39:44	StillImage	MULTIMEDIA_URI_INVALID
Poa hartzii Gand.	Poa hartzii Gand.	Poa hartzii		3334588255	NHMD	0d1f9cee-7cb7-4d3a-a8c4-d2ca6edcd23b	195ae211-a78a-4259-afdf-0255a79a82a6	Plantae	Tracheophyta	Liliopsida	Poales	Poaceae	Poa	Poa hartzii		SPECIES	GL	Groenlandia boreal.: Disco, Asuk		PRESENT		2e7df380-8356-4533-bcb3-5459e23c794e									1871-07-12	12	7	1871	2704306	2704306	PRESERVED_SPECIMEN	C	NHMD783788				CC_BY_4_0		Fries, Th.			2024-07-23 14:39:44	StillImage	MULTIMEDIA_URI_INVALID
Poa hartzii Gand.	Poa hartzii Gand.	Poa hartzii		4112682655	NHMD	0d1f9cee-7cb7-4d3a-a8c4-d2ca6edcd23b	1d85119a-4c26-46c7-ad63-5484d92463a9	Plantae	Tracheophyta	Liliopsida	Poales	Poaceae	Poa	Poa hartzii		SPECIES	GL	East Greenland. Kuhn Island: Cape Maurer. Old river-delta.		PRESENT		2e7df380-8356-4533-bcb3-5459e23c794e									1933-08-07	7	8	1933	2704306	2704306	PRESERVED_SPECIMEN	C	NHMD784214	2879			CC_BY_4_0		Sørensen, Thorvald			2024-07-23 14:39:44	StillImage
Poa hartzii Gand.	Poa hartzii Gand.	Poa hartzii		3334584670	NHMD	0d1f9cee-7cb7-4d3a-a8c4-d2ca6edcd23b	222f1f01-c8fb-4a8e-92f9-ed676c917e7a	Plantae	Tracheophyta	Liliopsida	Poales	Poaceae	Poa	Poa hartzii		SPECIES	GL	North Greenland. Peary Land, Frigg Fjord.		PRESENT		2e7df380-8356-4533-bcb3-5459e23c794e									1985-08-01	1	8	1985	2704306	2704306	PRESERVED_SPECIMEN	C	NHMD783799	85-183			CC_BY_4_0		Bay, Christian			2024-07-23 14:39:44	StillImage	MULTIMEDIA_URI_INVALID
Poa hartzii Gand.	Poa hartzii Gand.	Poa hartzii		3334590052	NHMD	0d1f9cee-7cb7-4d3a-a8c4-d2ca6edcd23b	329d3a53-c43e-40a5-9ac0-1b0ef9dc5559	Plantae	Tracheophyta	Liliopsida	Poales	Poaceae	Poa	Poa hartzii		SPECIES	GL	Germania Land: Mørkefjord. Head of the Fj.		PRESENT		2e7df380-8356-4533-bcb3-5459e23c794e									1939-08-04	4	8	1939	2704306	2704306	PRESERVED_SPECIMEN	C	NHMD783638				CC_BY_4_0		Gelting, Paul			2024-07-23 14:39:44	StillImage	MULTIMEDIA_URI_INVALID
Poa hartzii Gand.	Poa hartzii Gand.	Poa hartzii		3334583407	NHMD	0d1f9cee-7cb7-4d3a-a8c4-d2ca6edcd23b	38579564-8421-42f0-83fe-f205ef9789a6	Plantae	Tracheophyta	Liliopsida	Poales	Poaceae	Poa	Poa hartzii		SPECIES	GL	Christian den X's land. Northeast Greenland. Hurry Fjord: Fame Øer.		PRESENT		2e7df380-8356-4533-bcb3-5459e23c794e									1933-07-09	9	7	1933	2704306	2704306	PRESERVED_SPECIMEN	C	NHMD783284				CC_BY_4_0		Gelting, Paul			2024-07-23 14:39:44	StillImage	MULTIMEDIA_URI_INVALID
Poa hartzii Gand.	Poa hartzii Gand.	Poa hartzii		3334588181	NHMD	0d1f9cee-7cb7-4d3a-a8c4-d2ca6edcd23b	42af205f-41f8-437e-bd3d-3d35fb8850e6	Plantae	Tracheophyta	Liliopsida	Poales	Poaceae	Poa	Poa hartzii		SPECIES	GL	West Greenland. Nûgssuaq, Kûgssuaq Valley. Qapiortoq kangigdleq, big crater.		PRESENT		2e7df380-8356-4533-bcb3-5459e23c794e									1951-07-06	6	7	1951	2704306	2704306	PRESERVED_SPECIMEN	C	NHMD783740	7814			CC_BY_4_0		Rosenkrantz, A.			2024-07-23 14:39:44	StillImage	MULTIMEDIA_URI_INVALID
Poa hartzii Gand.	Poa hartzii Gand.	Poa hartzii		3334582715	NHMD	0d1f9cee-7cb7-4d3a-a8c4-d2ca6edcd23b	53eb34c4-8646-4a19-b262-527fc0501dd5	Plantae	Tracheophyta	Liliopsida	Poales	Poaceae	Poa	Poa hartzii		SPECIES	GL	East Greenland. Hudson Land: Røjevand, West side of Loch Fine. At the border of a small lakelet.		PRESENT		2e7df380-8356-4533-bcb3-5459e23c794e									1933-07-24	24	7	1933	2704306	2704306	PRESERVED_SPECIMEN	C	NHMD783610	4826			CC_BY_4_0		Sørensen, Thorv.			2024-07-23 14:39:44	StillImage	MULTIMEDIA_URI_INVALID
Poa hartzii Gand.	Poa hartzii Gand.	Poa hartzii		4112686478	NHMD	0d1f9cee-7cb7-4d3a-a8c4-d2ca6edcd23b	58b3136d-a920-4187-993e-0fd254583d41	Plantae	Tracheophyta	Liliopsida	Poales	Poaceae	Poa	Poa hartzii		SPECIES	GL	East Greenland. Skærfjord: North side of Klægbugt.		PRESENT		2e7df380-8356-4533-bcb3-5459e23c794e									1933-08-13	13	8	1933	2704306	2704306	PRESERVED_SPECIMEN	C	NHMD1193315	2564			CC_BY_4_0		Sørensen, Thorvald			2024-07-23 14:39:44	StillImage
Poa hartzii Gand.	Poa hartzii Gand.	Poa hartzii		3334589364	NHMD	0d1f9cee-7cb7-4d3a-a8c4-d2ca6edcd23b	5ec0c56e-1b20-4134-9755-c55389524db1	Plantae	Tracheophyta	Liliopsida	Poales	Poaceae	Poa	Poa hartzii		SPECIES	GL	East Greenland. Skærfjord: North side of Klægbugt.		PRESENT		2e7df380-8356-4533-bcb3-5459e23c794e									1933-08-13	13	8	1933	2704306	2704306	PRESERVED_SPECIMEN	C	NHMD783654	2567			CC_BY_4_0		Sørensen, Thorv.			2024-07-23 14:39:44	StillImage	MULTIMEDIA_URI_INVALID
Poa hartzii Gand.	Poa hartzii Gand.	Poa hartzii		3334582556	NHMD	0d1f9cee-7cb7-4d3a-a8c4-d2ca6edcd23b	6d866feb-8664-42e9-b313-95418c5ebd06	Plantae	Tracheophyta	Liliopsida	Poales	Poaceae	Poa	Poa hartzii		SPECIES	GL	Northeast Greenland. Dronning Louise Land, S.		PRESENT		2e7df380-8356-4533-bcb3-5459e23c794e									1989-06-15	15	6	1989	2704306	2704306	PRESERVED_SPECIMEN	C	NHMD783724	89-103			CC_BY_4_0		Fredskild, Bent			2024-07-23 14:39:45	StillImage	MULTIMEDIA_URI_INVALID
Poa hartzii Gand.	Poa hartzii Gand.	Poa hartzii		3334586776	NHMD	0d1f9cee-7cb7-4d3a-a8c4-d2ca6edcd23b	6f007b5f-e175-457d-a301-0f0c9f64fd81	Plantae	Tracheophyta	Liliopsida	Poales	Poaceae	Poa	Poa hartzii		SPECIES	GL	West Greenland. Nûgssuaq, Kûgssuaq Valley. Qapiortoq kangigdleq, outflow towards E.		PRESENT		2e7df380-8356-4533-bcb3-5459e23c794e									1951-07-06	6	7	1951	2704306	2704306	PRESERVED_SPECIMEN	C	NHMD783741	7782			CC_BY_4_0		Rosenkrantz, A.			2024-07-23 14:39:45	StillImage	MULTIMEDIA_URI_INVALID
Poa hartzii Gand.	Poa hartzii Gand.	Poa hartzii		3334580955	NHMD	0d1f9cee-7cb7-4d3a-a8c4-d2ca6edcd23b	71202d40-4445-4b6d-bdea-3c52b752036e	Plantae	Tracheophyta	Liliopsida	Poales	Poaceae	Poa	Poa hartzii		SPECIES	GL	Northeast Greenland. Germania Land, Hvalrosodden, N of the river.		PRESENT		2e7df380-8356-4533-bcb3-5459e23c794e									1989-07-16	16	7	1989	2704306	2704306	PRESERVED_SPECIMEN	C	NHMD783667	89-811			CC_BY_4_0		Fredskild, Bent			2024-07-23 14:39:45	StillImage	MULTIMEDIA_URI_INVALID
Poa hartzii Gand.	Poa hartzii Gand.	Poa hartzii		3334586547	NHMD	0d1f9cee-7cb7-4d3a-a8c4-d2ca6edcd23b	7e2fc90b-972f-45c3-8354-2d98f3f66e46	Plantae	Tracheophyta	Liliopsida	Poales	Poaceae	Poa	Poa hartzii		SPECIES	GL	Nûgssuaq, Auvfarssuaq.		PRESENT		2e7df380-8356-4533-bcb3-5459e23c794e									1956-09-02	2	9	1956	2704306	2704306	PRESERVED_SPECIMEN	C	NHMD783783	12827			CC_BY_4_0		Jakobsen, Knud			2024-07-23 14:39:45	StillImage	MULTIMEDIA_URI_INVALID
Poa hartzii Gand.	Poa hartzii Gand.	Poa hartzii		3334589661	NHMD	0d1f9cee-7cb7-4d3a-a8c4-d2ca6edcd23b	84bd0722-a92b-41ed-a743-87c4616ff30f	Plantae	Tracheophyta	Liliopsida	Poales	Poaceae	Poa	Poa hartzii		SPECIES	GL	East-Greenland. Nyggsúkta*.		PRESENT		2e7df380-8356-4533-bcb3-5459e23c794e									1930-07-31	31	7	1930	2704306	2704306	PRESERVED_SPECIMEN	C	NHMD783612				CC_BY_4_0		Vaage, Jakob			2024-07-23 14:39:45	StillImage	MULTIMEDIA_URI_INVALID
Poa hartzii Gand.	Poa hartzii Gand.	Poa hartzii		3334582832	NHMD	0d1f9cee-7cb7-4d3a-a8c4-d2ca6edcd23b	920f8da0-b748-40e4-9ff6-7133102328f9	Plantae	Tracheophyta	Liliopsida	Poales	Poaceae	Poa	Poa hartzii		SPECIES	GL	Northernmost Greenland. Melville Land, Børglum Elv.		PRESENT		2e7df380-8356-4533-bcb3-5459e23c794e									1949-08-05	5	8	1949	2704306	2704306	PRESERVED_SPECIMEN	C	NHMD783687	6884			CC_BY_4_0		Troelsen, J.			2024-07-23 14:39:45	StillImage	MULTIMEDIA_URI_INVALID
Poa hartzii Gand.	Poa hartzii Gand.	Poa hartzii		3334584535	NHMD	0d1f9cee-7cb7-4d3a-a8c4-d2ca6edcd23b	9718743c-44ff-4314-8b27-8c481418f4a7	Plantae	Tracheophyta	Liliopsida	Poales	Poaceae	Poa	Poa hartzii		SPECIES	GL	North Greenland. Peary Land, Frigg Fjord.		PRESENT		2e7df380-8356-4533-bcb3-5459e23c794e									1985-08-02	2	8	1985	2704306	2704306	PRESERVED_SPECIMEN	C	NHMD783794	85-213			CC_BY_4_0		Bay, Christian			2024-07-23 14:39:45	StillImage	MULTIMEDIA_URI_INVALID
Poa hartzii Gand.	Poa hartzii Gand.	Poa hartzii		3334588055	NHMD	0d1f9cee-7cb7-4d3a-a8c4-d2ca6edcd23b	a0340956-38ae-46ad-bf8d-7dbf97046df1	Plantae	Tracheophyta	Liliopsida	Poales	Poaceae	Poa	Poa hartzii		SPECIES	GL	East Greenland. Clavering Isl.: Eskimonæs. ,,Haren."		PRESENT		2e7df380-8356-4533-bcb3-5459e23c794e									1935-08-04	4	8	1935	2704306	2704306	PRESERVED_SPECIMEN	C	NHMD783624	5212			CC_BY_4_0		Sørensen, Thorv.			2024-07-23 14:39:45	StillImage	MULTIMEDIA_URI_INVALID
Poa hartzii Gand.	Poa hartzii Gand.	Poa hartzii		3334583659	NHMD	0d1f9cee-7cb7-4d3a-a8c4-d2ca6edcd23b	bb545ee1-7257-4752-893a-1376a47ece10	Plantae	Tracheophyta	Liliopsida	Poales	Poaceae	Poa	Poa hartzii		SPECIES	GL	Northeast Greenland. Søndermarken, NE of Annekssø.		PRESENT		2e7df380-8356-4533-bcb3-5459e23c794e									1990-07-18	18	7	1990	2704306	2704306	PRESERVED_SPECIMEN	C	NHMD783645	90-117			CC_BY_4_0		Bay et al., Christian			2024-07-23 14:39:45	StillImage	MULTIMEDIA_URI_INVALID
Poa hartzii Gand.	Poa hartzii Gand.	Poa hartzii		3334584364	NHMD	0d1f9cee-7cb7-4d3a-a8c4-d2ca6edcd23b	c050cd5e-4625-4e6e-9fb5-78fabd3b6418	Plantae	Tracheophyta	Liliopsida	Poales	Poaceae	Poa	Poa hartzii		SPECIES	GL	East Greenland. Clavering Island: Granatelv. - Steep slope, sandy soil at the river.		PRESENT		2e7df380-8356-4533-bcb3-5459e23c794e									1933-07-19	19	7	1933	2704306	2704306	PRESERVED_SPECIMEN	C	NHMD784211	4828			CC_BY_4_0		Sørensen, Thorv.			2024-07-23 14:39:45	StillImage	MULTIMEDIA_URI_INVALID
Poa hartzii Gand.	Poa hartzii Gand.	Poa hartzii		3334581620	NHMD	0d1f9cee-7cb7-4d3a-a8c4-d2ca6edcd23b	d9f6c4f1-de26-4121-86b4-dd95f8e1b992	Plantae	Tracheophyta	Liliopsida	Poales	Poaceae	Poa	Poa hartzii		SPECIES	GL	East Greenland. Koldewey Island: East coast, north of Trækpas. - Sedimentary substratum.		PRESENT		2e7df380-8356-4533-bcb3-5459e23c794e									1933-08-10	10	8	1933	2704306	2704306	PRESERVED_SPECIMEN	C	NHMD783709	2558			CC_BY_4_0		Sørensen, Thorv.			2024-07-23 14:39:46	StillImage	MULTIMEDIA_URI_INVALID
Poa hartzii Gand.	Poa hartzii Gand.	Poa hartzii		3334586856	NHMD	0d1f9cee-7cb7-4d3a-a8c4-d2ca6edcd23b	e95360fb-0a97-44cb-a1c0-348138f769ec	Plantae	Tracheophyta	Liliopsida	Poales	Poaceae	Poa	Poa hartzii		SPECIES	GL	East Greenland. Clavering Isl. Granetdal.		PRESENT		2e7df380-8356-4533-bcb3-5459e23c794e									1935-07-16	16	7	1935	2704306	2704306	PRESERVED_SPECIMEN	C	NHMD783713	5255			CC_BY_4_0		Sørensen, Thorv.			2024-07-23 14:39:46	StillImage	MULTIMEDIA_URI_INVALID
Poa hartzii Gand.	Poa hartzii Gand.	Poa hartzii Gand.	Gand.	465884156	Acadia University	e8a25a42-f125-476c-8554-3ec21cd51a84	ACAD:29256	Plantae	Tracheophyta	Liliopsida	Poales	Poaceae	Poa	Poa hartzii		SPECIES	GL	Heilprin Land, Bronlundhus		PRESENT		6491ad8c-8e49-4bd4-a089-0ddb3bbe0890	82.1667	-30.5							1963-07-30	30	7	1963	2704306	2704306	PRESERVED_SPECIMEN	ACAD	62791				CC0_1_0	Acadia University	Fredskild, B			2024-01-25 01:37:13	StillImage	COORDINATE_ROUNDED;GEODETIC_DATUM_ASSUMED_WGS84;GEODETIC_DATUM_INVALID;TAXON_MATCH_TAXON_ID_IGNORED;INSTITUTION_MATCH_FUZZY;COLLECTION_MATCH_FUZZY
Poa hartzii Gand.	Poa hartzii Gand.	Poa hartzii Gand.	Gand.	465884154	Acadia University	e8a25a42-f125-476c-8554-3ec21cd51a84	ACAD:29255	Plantae	Tracheophyta	Liliopsida	Poales	Poaceae	Poa	Poa hartzii		SPECIES	GL	Jameson Land, Gurreholm	Jameson Land	PRESENT		6491ad8c-8e49-4bd4-a089-0ddb3bbe0890	71.2333	-24.5							1958-08-17	17	8	1958	2704306	2704306	PRESERVED_SPECIMEN	ACAD	53171				CC0_1_0	Acadia University	Holmen, Kjeld; Lægaard, S			2024-01-25 01:37:13	StillImage	COORDINATE_ROUNDED;GEODETIC_DATUM_ASSUMED_WGS84;GEODETIC_DATUM_INVALID;TAXON_MATCH_TAXON_ID_IGNORED;INSTITUTION_MATCH_FUZZY;COLLECTION_MATCH_FUZZY
Poa hartzii Gand.	Poa hartzii Gand.	Poa hartzii Gand.	Gand.	465884152	Acadia University	e8a25a42-f125-476c-8554-3ec21cd51a84	ACAD:29254	Plantae	Tracheophyta	Liliopsida	Poales	Poaceae	Poa	Poa hartzii		SPECIES	GL	Peary Land		PRESENT		6491ad8c-8e49-4bd4-a089-0ddb3bbe0890	82.1667	-31							1949-07-31	31	7	1949	2704306	2704306	PRESERVED_SPECIMEN	ACAD	52943				CC0_1_0	Acadia University	Holmen, Kjeld			2024-01-25 01:37:13	StillImage	COORDINATE_ROUNDED;GEODETIC_DATUM_ASSUMED_WGS84;GEODETIC_DATUM_INVALID;TAXON_MATCH_TAXON_ID_IGNORED;INSTITUTION_MATCH_FUZZY;COLLECTION_MATCH_FUZZY
Poa hartzii Gand.	Poa hartzii Gand.	Poa hartzii Gand.	Gand.	465884158	Acadia University	e8a25a42-f125-476c-8554-3ec21cd51a84	ACAD:29258	Plantae	Tracheophyta	Liliopsida	Poales	Poaceae	Poa	Poa hartzii		SPECIES	GL	Hurry Fjord		PRESENT		6491ad8c-8e49-4bd4-a089-0ddb3bbe0890	70.8333	-22.5							1933-07-09	9	7	1933	2704306	2704306	PRESERVED_SPECIMEN	ACAD	68771				CC0_1_0	Acadia University	Gelting, P			2024-01-25 01:37:13	StillImage	COORDINATE_ROUNDED;GEODETIC_DATUM_ASSUMED_WGS84;GEODETIC_DATUM_INVALID;TAXON_MATCH_TAXON_ID_IGNORED;INSTITUTION_MATCH_FUZZY;COLLECTION_MATCH_FUZZY
Poa hartzii Gand.	Poa hartzii Gand.	Poa hartzii Gand.	Gand.	1807226832	Acadia University	e8a25a42-f125-476c-8554-3ec21cd51a84	ACAD:29257	Plantae	Tracheophyta	Liliopsida	Poales	Poaceae	Poa	Poa hartzii		SPECIES	GL	Head of Tanquary Fjord		PRESENT		6491ad8c-8e49-4bd4-a089-0ddb3bbe0890									1964-08-22	22	8	1964	2704306	2704306	PRESERVED_SPECIMEN	ACAD	63095				CC0_1_0	Acadia University	Brassard, GR			2024-01-25 01:37:13	StillImage	TAXON_MATCH_TAXON_ID_IGNORED;INSTITUTION_MATCH_FUZZY;COLLECTION_MATCH_FUZZY
Poa hartzii subsp. hartzii	Poa hartzii subsp. hartzii	Poa hartzii subsp. hartzii		2900444691	US	821cc27a-e3bb-4bc5-ac34-89ada245069d	http://n2t.net/ark:/65665/364c6a822-41bb-4825-9168-0c1d7989beb7	Plantae	Tracheophyta	Liliopsida	Poales	Poaceae	Poa	Poa hartzii	hartzii	SUBSPECIES	GL	Den Danske Arktiske Station. Disko, Grønland. Groenl. Occid. Disko, Asuk.		PRESENT	1	bc092ff0-02e4-11dc-991f-b8a03c50a862									1934-07-31	31	7	1934	6449115	2704306	PRESERVED_SPECIMEN	US	US 1674362	s.n.			CC0_1_0		M. P. Porsild			2024-11-02 12:36:45	StillImage	OCCURRENCE_STATUS_INFERRED_FROM_INDIVIDUAL_COUNT
Poa hartzii subsp. hartzii	Poa hartzii subsp. hartzii	Poa hartzii subsp. hartzii		2900416192	US	821cc27a-e3bb-4bc5-ac34-89ada245069d	http://n2t.net/ark:/65665/3e1de93d2-500d-49f1-816c-1e7741679d23	Plantae	Tracheophyta	Liliopsida	Poales	Poaceae	Poa	Poa hartzii	hartzii	SUBSPECIES	GL	Groenlandicae. Groenlandia orientalis: Jameson Land, Gurreholm.		PRESENT	1	bc092ff0-02e4-11dc-991f-b8a03c50a862	71.23	-24.5			25				1958-08-17	17	8	1958	6449115	2704306	PRESERVED_SPECIMEN	US	US 2307002	17			CC0_1_0		S. Lægaard & K. A. Holmen			2024-11-02 12:39:39	StillImage	OCCURRENCE_STATUS_INFERRED_FROM_INDIVIDUAL_COUNT;GEODETIC_DATUM_ASSUMED_WGS84
Poa hartzii subsp. hartzii	Poa hartzii subsp. hartzii	Poa hartzii subsp. hartzii		2900478483	US	821cc27a-e3bb-4bc5-ac34-89ada245069d	http://n2t.net/ark:/65665/327a5bb49-e308-4bf8-b4e8-73ee952bd862	Plantae	Tracheophyta	Liliopsida	Poales	Poaceae	Poa	Poa hartzii	hartzii	SUBSPECIES	GL	N-facing sree along a river. NE Disko, Asuk.		PRESENT	1	bc092ff0-02e4-11dc-991f-b8a03c50a862	70.2	-53.42			25				1984-08-20	20	8	1984	6449115	2704306	PRESERVED_SPECIMEN	US	US 3708814	84-1267			CC0_1_0		B. Fredskild			2024-11-02 12:36:21	StillImage	OCCURRENCE_STATUS_INFERRED_FROM_INDIVIDUAL_COUNT;GEODETIC_DATUM_ASSUMED_WGS84
Poa hartzii subsp. hartzii	Poa hartzii subsp. hartzii	Poa hartzii subsp. hartzii		2900471522	US	821cc27a-e3bb-4bc5-ac34-89ada245069d	http://n2t.net/ark:/65665/33902e5b7-6444-4a8c-8e61-fde3ef932c92	Plantae	Tracheophyta	Liliopsida	Poales	Poaceae	Poa	Poa hartzii	hartzii	SUBSPECIES	GL	Dry, W-facing clayey slope. NW Disko, Gleseckes Dal, E of the river.		PRESENT	1	bc092ff0-02e4-11dc-991f-b8a03c50a862	70.258	-54.592			20				1984-08-11	11	8	1984	6449115	2704306	PRESERVED_SPECIMEN	US	US 3708813	84-1157			CC0_1_0		B. Fredskild			2024-11-02 12:38:42	StillImage	OCCURRENCE_STATUS_INFERRED_FROM_INDIVIDUAL_COUNT;GEODETIC_DATUM_ASSUMED_WGS84
Poa hartzii subsp. hartzii	Poa hartzii subsp. hartzii	Poa hartzii subsp. hartzii		2900411248	US	821cc27a-e3bb-4bc5-ac34-89ada245069d	http://n2t.net/ark:/65665/3f295fa1d-b36b-484e-aa2b-3a78d45b7e74	Plantae	Tracheophyta	Liliopsida	Poales	Poaceae	Poa	Poa hartzii	hartzii	SUBSPECIES	GL	Den Danske Arktiske Station. Disko, Grønland. Vest-Grønl. Disko, Asuk.		PRESENT	1	bc092ff0-02e4-11dc-991f-b8a03c50a862									1929-07-04	4	7	1929	6449115	2704306	PRESERVED_SPECIMEN	US	US 1531089	s.n.			CC0_1_0		M. P. Porsild & R. T. Porsild			2024-11-02 12:37:38	StillImage	OCCURRENCE_STATUS_INFERRED_FROM_INDIVIDUAL_COUNT
Poa hartzii subsp. hartzii	Poa hartzii subsp. hartzii	Poa hartzii subsp. hartzii		1318218511	US	821cc27a-e3bb-4bc5-ac34-89ada245069d	http://n2t.net/ark:/65665/32cef9660-1c72-421d-b478-216b6960891d	Plantae	Tracheophyta	Liliopsida	Poales	Poaceae	Poa	Poa hartzii	hartzii	SUBSPECIES	GL	Kordlungvak Vajgatsch.		PRESENT	1	bc092ff0-02e4-11dc-991f-b8a03c50a862									1890-08		8	1890	6449115	2704306	PRESERVED_SPECIMEN	US	US 1107736	---	Soreng, Robert J., Research Associate (BOT), Smithsonian Institution - National Museum of Natural History (UNITED STATES)		CC0_1_0		-. Hartz			2024-11-02 12:36:21	StillImage	TYPE_STATUS_INVALID;OCCURRENCE_STATUS_INFERRED_FROM_INDIVIDUAL_COUNT
Poa hartzii subsp. hartzii	Poa hartzii subsp. hartzii	Poa hartzii subsp. hartzii		3334585674	NHMD	0d1f9cee-7cb7-4d3a-a8c4-d2ca6edcd23b	d5cf4194-a255-4428-9fb5-5609a90f5333	Plantae	Tracheophyta	Liliopsida	Poales	Poaceae	Poa	Poa hartzii	hartzii	SUBSPECIES	GL	North Greenland. Wulff Land, Kap Wallén		PRESENT		2e7df380-8356-4533-bcb3-5459e23c794e									1984-07-12	12	7	1984	6449115	2704306	PRESERVED_SPECIMEN	C	NHMD783791				CC_BY_4_0		Bennike, Ole			2024-07-23 14:39:45	StillImage	MULTIMEDIA_URI_INVALID
Poa hartzii subsp. hartzii	Poa hartzii subsp. hartzii	Poa hartzii subsp. hartzii		2900425599	US	821cc27a-e3bb-4bc5-ac34-89ada245069d	http://n2t.net/ark:/65665/35958e2e1-e02d-4e96-98ef-24d519997013	Plantae	Tracheophyta	Liliopsida	Poales	Poaceae	Poa	Poa hartzii	hartzii	SUBSPECIES	GL	Groenlandicae. In locis declivibus arenoso-lapidosis aridis in meridiem vel in occidentem vergentibus. Groenlandia septentrionalis: Heilprin Land, Brønlundhus.		PRESENT	1	bc092ff0-02e4-11dc-991f-b8a03c50a862	82.17	-30.5			25				1963-07-30	30	7	1963	6449115	2704306	PRESERVED_SPECIMEN	US	US 2523751	271			CC0_1_0		B. Fredskild			2024-11-02 12:38:43	StillImage	OCCURRENCE_STATUS_INFERRED_FROM_INDIVIDUAL_COUNT;GEODETIC_DATUM_ASSUMED_WGS84
Poa humilis Ehrh. ex Hoffm.	Poa pratensis subsp. irrigata (Lindm.) H.Lindb.	Poa pratensis subsp. irrigata	(Lindm.) H. Lindb.	2900395128	US	821cc27a-e3bb-4bc5-ac34-89ada245069d	http://n2t.net/ark:/65665/3e0d368d2-2556-4f9d-87a9-15a837f26e46	Plantae	Tracheophyta	Liliopsida	Poales	Poaceae	Poa	Poa humilis	irrigata	SUBSPECIES	GL	Expeditio Danica in Groenlandiam orientalem 1901-2. Grásslanderpynl Tasiusak.		PRESENT	1	bc092ff0-02e4-11dc-991f-b8a03c50a862									1902-07-09	9	7	1902	4270528	4120665	PRESERVED_SPECIMEN	US	US 1371516	3g?			CC0_1_0		C. Kruuse			2024-11-02 12:39:19	StillImage	OCCURRENCE_STATUS_INFERRED_FROM_INDIVIDUAL_COUNT
Poa humilis Ehrh. ex Hoffm.	Poa pratensis subsp. irrigata (Lindm.) H.Lindb.	Poa pratensis subsp. irrigata (Lindm.) H.Lindb.	(Lindm.) H.Lindb.	1927798292	NY	d415c253-4d61-4459-9d25-4015b9084fb0	022e8db9-a829-4375-a785-abadf45f6844	Plantae	Tracheophyta	Liliopsida	Poales	Poaceae	Poa	Poa humilis	irrigata	SUBSPECIES	GL	Pandora Harbour.		PRESENT		ae447c50-b8a8-11d8-92a4-b8a03c50a862													4270528	4120665	PRESERVED_SPECIMEN	NY	1794388	912			CC0_1_0	The New York Botanical Garden	G. Seidenfaden			2024-10-25 05:55:02	StillImage	MODIFIED_DATE_INVALID
Poa humilis Ehrh. ex Hoffm.	Poa pratensis subsp. irrigata (Lindm.) H.Lindb.	Poa pratensis subsp. irrigata	(Lindm.) H. Lindb.	2900446941	US	821cc27a-e3bb-4bc5-ac34-89ada245069d	http://n2t.net/ark:/65665/3b00d02fc-2a10-4a19-94e0-624fc525e13b	Plantae	Tracheophyta	Liliopsida	Poales	Poaceae	Poa	Poa humilis	irrigata	SUBSPECIES	GL	Igaliko i Diabasgang.		PRESENT	1	bc092ff0-02e4-11dc-991f-b8a03c50a862									1954-08-05	5	8	1954	4270528	4120665	PRESERVED_SPECIMEN	US	US 2241937	400			CC0_1_0		C. A. Jørgensen			2024-11-02 12:37:20	StillImage	OCCURRENCE_STATUS_INFERRED_FROM_INDIVIDUAL_COUNT
Poa humilis Ehrh. ex Hoffm.	Poa pratensis subsp. irrigata (Lindm.) H.Lindb.	Poa pratensis subsp. irrigata (Lindm.) H.Lindb.	(Lindm.) H.Lindb.	1931035971	NY	d415c253-4d61-4459-9d25-4015b9084fb0	e72dc715-ed88-46a1-9777-d806aebe2fa6	Plantae	Tracheophyta	Liliopsida	Poales	Poaceae	Poa	Poa humilis	irrigata	SUBSPECIES	GL	Wodle Thule District.		PRESENT		ae447c50-b8a8-11d8-92a4-b8a03c50a862													4270528	4120665	PRESERVED_SPECIMEN	NY	1794390	911			CC0_1_0	The New York Botanical Garden	G. Seidenfaden			2024-10-25 05:59:23	StillImage	MODIFIED_DATE_INVALID
Poa humilis Ehrh. ex Hoffm.	Poa pratensis subsp. irrigata (Lindm.) H.Lindb.	Poa pratensis subsp. irrigata	(Lindm.) H. Lindb.	2900426402	US	821cc27a-e3bb-4bc5-ac34-89ada245069d	http://n2t.net/ark:/65665/31c036bd0-ced1-44dc-99b0-1df69f31eba2	Plantae	Tracheophyta	Liliopsida	Poales	Poaceae	Poa	Poa humilis	irrigata	SUBSPECIES	GL	Baals Rivier.		PRESENT	1	bc092ff0-02e4-11dc-991f-b8a03c50a862									1830-07		7	1830	4270528	4120665	PRESERVED_SPECIMEN	US	US 918218	s.n.			CC0_1_0		J. M. Vahl			2024-11-02 12:38:32	StillImage	OCCURRENCE_STATUS_INFERRED_FROM_INDIVIDUAL_COUNT
Poa humilis Ehrh. ex Hoffm.	Poa pratensis subsp. irrigata (Lindm.) H.Lindb.	Poa pratensis subsp. irrigata (Lindm.) H.Lindb.	(Lindm.) H.Lindb.	1930295282	NY	d415c253-4d61-4459-9d25-4015b9084fb0	b2d28560-c816-45f5-b494-0120e7eb0456	Plantae	Tracheophyta	Liliopsida	Poales	Poaceae	Poa	Poa humilis	irrigata	SUBSPECIES	GL	Craig Harbour, Ellesmere Land.		PRESENT		ae447c50-b8a8-11d8-92a4-b8a03c50a862									1928-08-18	18	8	1928	4270528	4120665	PRESERVED_SPECIMEN	NY	1794391	1279			CC0_1_0	The New York Botanical Garden	G. Seidenfaden			2024-10-25 05:56:43	StillImage	MODIFIED_DATE_INVALID
Poa humilis Ehrh. ex Hoffm.	Poa pratensis subsp. irrigata (Lindm.) H.Lindb.	Poa pratensis subsp. irrigata	(Lindm.) H. Lindb.	2900451763	US	821cc27a-e3bb-4bc5-ac34-89ada245069d	http://n2t.net/ark:/65665/374561d68-66bb-4b5e-a85f-b399da0d9eca	Plantae	Tracheophyta	Liliopsida	Poales	Poaceae	Poa	Poa humilis	irrigata	SUBSPECIES	GL	Itivdleq in Tunugdliarfik Fjord. In the inclosure.		PRESENT	1	bc092ff0-02e4-11dc-991f-b8a03c50a862									1953-07-12	12	7	1953	4270528	4120665	PRESERVED_SPECIMEN	US	US 2206508	1417			CC0_1_0		J. Gröntved			2024-11-02 12:36:51	StillImage	OCCURRENCE_STATUS_INFERRED_FROM_INDIVIDUAL_COUNT
Poa humilis Ehrh. ex Hoffm.	Poa pratensis subsp. irrigata (Lindm.) H.Lindb.	Poa pratensis subsp. irrigata		3330313676	NHMD	0d1f9cee-7cb7-4d3a-a8c4-d2ca6edcd23b	a19f001c-909e-47da-8902-d1f6b3e73005	Plantae	Tracheophyta	Liliopsida	Poales	Poaceae	Poa	Poa humilis	irrigata	SUBSPECIES	GL	Kangâmiut. W Greenland		PRESENT		2e7df380-8356-4533-bcb3-5459e23c794e									1947-06-29	29	6	1947	4270528	4120665	PRESERVED_SPECIMEN	C	NHMD782985	351/357			CC_BY_4_0		Jakobsen, K.			2024-07-23 14:39:45	StillImage	MULTIMEDIA_URI_INVALID
Poa humilis Ehrh. ex Hoffm.	Poa pratensis var. humilis (Ehrh. ex Sm.) Griseb.	Poa pratensis var. humilis		4112676146	NHMD	0d1f9cee-7cb7-4d3a-a8c4-d2ca6edcd23b	4453dbc1-a9e4-48a7-b44c-c0d0791cc37d	Plantae	Tracheophyta	Liliopsida	Poales	Poaceae	Poa	Poa humilis	humilis	VARIETY	GL	Sermersut*, Sukkertoppen Distr.		PRESENT		2e7df380-8356-4533-bcb3-5459e23c794e									1884-07-05	5	7	1884	5947525	4120665	PRESERVED_SPECIMEN	C	NHMD782155				CC_BY_4_0		Warming et al., Eug.			2024-07-23 14:39:44	StillImage
Poa humilis Ehrh. ex Hoffm.	Poa pratensis var. humilis (Ehrh. ex Sm.) Griseb.	Poa pratensis var. humilis		3330316947	NHMD	0d1f9cee-7cb7-4d3a-a8c4-d2ca6edcd23b	8ffc1f4b-34b8-4d14-8d50-33ee7a2198f7	Plantae	Tracheophyta	Liliopsida	Poales	Poaceae	Poa	Poa humilis	humilis	VARIETY	GL	Simiútat, Ø udfor Nordre Strømfjord.		PRESENT		2e7df380-8356-4533-bcb3-5459e23c794e									1879-07-03	3	7	1879	5947525	4120665	PRESERVED_SPECIMEN	C	NHMD783014				CC_BY_4_0		Kornerup, A.			2024-07-23 14:39:45	StillImage	MULTIMEDIA_URI_INVALID
Poa humilis Ehrh. ex Hoffm.	Poa pratensis var. humilis (Ehrh. ex Sm.) Griseb.	Poa pratensis var. humilis		3334584764	NHMD	0d1f9cee-7cb7-4d3a-a8c4-d2ca6edcd23b	0cfee5cf-af25-42d4-9f80-bb95bb16cda7	Plantae	Tracheophyta	Liliopsida	Poales	Poaceae	Poa	Poa humilis	humilis	VARIETY	GL	Narssaq.		PRESENT		2e7df380-8356-4533-bcb3-5459e23c794e													5947525	4120665	PRESERVED_SPECIMEN	C	NHMD782132				CC_BY_4_0		Rink			2024-07-23 14:39:43	StillImage	MULTIMEDIA_URI_INVALID
Poa humilis Ehrh. ex Hoffm.	Poa pratensis var. humilis (Ehrh. ex Sm.) Griseb.	Poa pratensis var. humilis		4112691960	NHMD	0d1f9cee-7cb7-4d3a-a8c4-d2ca6edcd23b	d4de8eea-0f09-4591-9439-02083308c6c3	Plantae	Tracheophyta	Liliopsida	Poales	Poaceae	Poa	Poa humilis	humilis	VARIETY	GL	V. Gr. Sukkertoppen. "Fylla's".		PRESENT		2e7df380-8356-4533-bcb3-5459e23c794e									1884-08-16	16	8	1884	5947525	4120665	PRESERVED_SPECIMEN	C	NHMD782157				CC_BY_4_0		Warming et al., Eug.			2024-07-23 14:39:45	StillImage
Poa humilis Ehrh. ex Hoffm.	Poa pratensis var. humilis (Ehrh. ex Sm.) Griseb.	Poa pratensis var. humilis		4112691840	NHMD	0d1f9cee-7cb7-4d3a-a8c4-d2ca6edcd23b	cb69a1ab-4415-4da9-b386-b137895185e0	Plantae	Tracheophyta	Liliopsida	Poales	Poaceae	Poa	Poa humilis	humilis	VARIETY	GL	Spodholmen* u. Egedesminde.		PRESENT		2e7df380-8356-4533-bcb3-5459e23c794e									1884-07-28	28	7	1884	5947525	4120665	PRESERVED_SPECIMEN	C	NHMD1193286				CC_BY_4_0		Warming et al., Eug.			2024-07-23 14:39:45	StillImage
Poa humilis Ehrh. ex Hoffm.	Poa pratensis var. humilis (Ehrh. ex Sm.) Griseb.	Poa pratensis var. humilis		4112677060	NHMD	0d1f9cee-7cb7-4d3a-a8c4-d2ca6edcd23b	3a9d8f20-369b-48e6-bc17-9048db877d2f	Plantae	Tracheophyta	Liliopsida	Poales	Poaceae	Poa	Poa humilis	humilis	VARIETY	GL	Tasiusak.		PRESENT		2e7df380-8356-4533-bcb3-5459e23c794e									1887-07-05	5	7	1887	5947525	4120665	PRESERVED_SPECIMEN	C	NHMD1193271				CC_BY_4_0		Ryders Expedition			2024-07-23 14:39:44	StillImage
Poa L.	Poa L.	Poa	L.	4535519817	K	cd6e21c8-9e8a-493a-8a76-fbf7862069e5	http://specimens.kew.org/herbarium/K002076357	Plantae	Tracheophyta	Liliopsida	Poales	Poaceae	Poa			GENUS	GL	[Hoselansoeu]		PRESENT		061b4f20-f241-11da-a328-b8a03c50a862									1823-01-01T00:00	1	1	1823	2704173		PRESERVED_SPECIMEN	Herbarium	K002076357	s.n.			CC_BY_4_0		Hooker; [H. V. Benth.]			2024-11-15 13:41:02	StillImage	CONTINENT_DERIVED_FROM_COUNTRY;INSTITUTION_MATCH_FUZZY;INSTITUTION_COLLECTION_MISMATCH
Poa L.	Poa L.	Poa	L.	4538697028	K	cd6e21c8-9e8a-493a-8a76-fbf7862069e5	http://specimens.kew.org/herbarium/K002078003	Plantae	Tracheophyta	Liliopsida	Poales	Poaceae	Poa			GENUS	GL	east. Kulusuk Island, between airstrip and Cape Dan Eskimo settlement.		PRESENT		061b4f20-f241-11da-a328-b8a03c50a862									1972-08-20T00:00	20	8	1972	2704173		PRESERVED_SPECIMEN	Herbarium	K002078003	502078			CC_BY_4_0		Willis, J.H.			2024-11-15 13:41:02	StillImage	CONTINENT_DERIVED_FROM_COUNTRY;INSTITUTION_MATCH_FUZZY;INSTITUTION_COLLECTION_MISMATCH
Poa L.	Poa L.	Poa sp.		2900443586	US	821cc27a-e3bb-4bc5-ac34-89ada245069d	http://n2t.net/ark:/65665/34ec6ec9a-7af1-42ed-b770-62044fdfc15b	Plantae	Tracheophyta	Liliopsida	Poales	Poaceae	Poa			GENUS	GL	Thule, N. W. Greenland. Region of North Star Bay. Grassy slope near old igloo. Crockerland Expedition.		PRESENT	1	bc092ff0-02e4-11dc-991f-b8a03c50a862	76.5	-68.83							1916-08-23	23	8	1916	2704173		PRESERVED_SPECIMEN	US	US 1625895	65			CC0_1_0		W. Ekblaw			2024-11-02 12:36:38	StillImage	OCCURRENCE_STATUS_INFERRED_FROM_INDIVIDUAL_COUNT;GEODETIC_DATUM_ASSUMED_WGS84
Poa L.	Poa L.	Poa sp.		4073141022	MeiseBG	b740eaa0-0679-41dc-acb7-990d562dfa37	http://www.botanicalcollections.be/specimen/BR0000032073621	Plantae	Tracheophyta	Liliopsida	Poales	Poaceae	Poa			GENUS	GL	S.L.		PRESENT		a344ee9f-f1b7-4761-be2c-58ee6d741395									1927			1927	2704173		PRESERVED_SPECIMEN	BR	BR0000032073621	9362			CC_BY_4_0	Meise Botanic Garden	I G.			2024-10-17 10:56:29	InteractiveResource;StillImage	CONTINENT_DERIVED_FROM_COUNTRY
Poa L.	Poa L.	Poa	L.	4535514782	K	cd6e21c8-9e8a-493a-8a76-fbf7862069e5	http://specimens.kew.org/herbarium/K002076356	Plantae	Tracheophyta	Liliopsida	Poales	Poaceae	Poa			GENUS	GL	[Isersintilik] - on rounded rock on bird droppings		PRESENT		061b4f20-f241-11da-a328-b8a03c50a862									1928-06-21T00:00	21	6	1928	2704173		PRESERVED_SPECIMEN	Herbarium	K002076356	95			CC_BY_4_0		Trapnell, C.G.			2024-11-15 13:41:01	StillImage	CONTINENT_DERIVED_FROM_COUNTRY;INSTITUTION_MATCH_FUZZY;INSTITUTION_COLLECTION_MISMATCH
Poa L.	Poa L.	Poa		1929680018	NY	d415c253-4d61-4459-9d25-4015b9084fb0	87635473-0a9e-4763-b8b9-845c0a73335e	Plantae	Tracheophyta	Liliopsida	Poales	Poaceae	Poa			GENUS	GL	Southern Greenland.		PRESENT		ae447c50-b8a8-11d8-92a4-b8a03c50a862									1942-12		12	1942	2704173		PRESERVED_SPECIMEN	NY	1810658	16322			CC0_1_0	The New York Botanical Garden	L. Lee			2024-10-25 05:56:28	StillImage	MODIFIED_DATE_INVALID
Poa L.	Poa L.	Poa	L.	4535516806	K	cd6e21c8-9e8a-493a-8a76-fbf7862069e5	http://specimens.kew.org/herbarium/K002076361	Plantae	Tracheophyta	Liliopsida	Poales	Poaceae	Poa			GENUS	GL			PRESENT		061b4f20-f241-11da-a328-b8a03c50a862													2704173		PRESERVED_SPECIMEN	Herbarium	K002076361	419			CC_BY_4_0		Trapnell, C.G.			2024-11-15 13:42:22	StillImage	CONTINENT_DERIVED_FROM_COUNTRY;INSTITUTION_MATCH_FUZZY;INSTITUTION_COLLECTION_MISMATCH
Poa L.	Poa L.	Poa	L.	4538696050	K	cd6e21c8-9e8a-493a-8a76-fbf7862069e5	http://specimens.kew.org/herbarium/K002078006	Plantae	Tracheophyta	Liliopsida	Poales	Poaceae	Poa			GENUS	GL	Lake [Fjon], Jordan Valley		PRESENT		061b4f20-f241-11da-a328-b8a03c50a862									1933-07-01T00:00	1	7	1933	2704173		PRESERVED_SPECIMEN	Herbarium	K002078006	6			CC_BY_4_0		Chapman, F.S.			2024-11-15 13:42:22	StillImage	CONTINENT_DERIVED_FROM_COUNTRY;INSTITUTION_MATCH_FUZZY;INSTITUTION_COLLECTION_MISMATCH
Poa L.	Poa L.	Poa sp.		2900424812	US	821cc27a-e3bb-4bc5-ac34-89ada245069d	http://n2t.net/ark:/65665/389e30509-efdb-499e-93fb-0b5058b2a7cb	Plantae	Tracheophyta	Liliopsida	Poales	Poaceae	Poa			GENUS	GL	Thule. Region of Anoutok. Site of Eskimo Village. Crockerland Expedition.		PRESENT	1	bc092ff0-02e4-11dc-991f-b8a03c50a862	11.5	-67.33							1915-08-05	5	8	1915	2704173		PRESERVED_SPECIMEN	US	US 1625897	64			CC0_1_0		W. Ekblaw			2024-11-02 12:39:10	StillImage	OCCURRENCE_STATUS_INFERRED_FROM_INDIVIDUAL_COUNT;COUNTRY_COORDINATE_MISMATCH;GEODETIC_DATUM_ASSUMED_WGS84;CONTINENT_COORDINATE_MISMATCH
Poa L.	Poa L.	Poa		1928681748	NY	d415c253-4d61-4459-9d25-4015b9084fb0	408ca147-0c99-4bd3-880d-a4083abf752c	Plantae	Tracheophyta	Liliopsida	Poales	Poaceae	Poa			GENUS	GL	Vestgronland. Nugsuak Penins.		PRESENT		ae447c50-b8a8-11d8-92a4-b8a03c50a862									1896-08-12	12	8	1896	2704173		PRESERVED_SPECIMEN	NY	1810719	s.n.			CC0_1_0	The New York Botanical Garden	Collector unspecified			2024-10-25 05:55:49	StillImage	MODIFIED_DATE_INVALID
Poa L.	Poa L.	Poa sp.		2900398828	US	821cc27a-e3bb-4bc5-ac34-89ada245069d	http://n2t.net/ark:/65665/38b02cfae-4959-4b70-ac7e-fb3cff3d0b0a	Plantae	Tracheophyta	Liliopsida	Poales	Poaceae	Poa			GENUS	GL	Den Danske Arktiske Station. Disko, Grønland. N. W. Greenland: environs of Eskimo village near Thule.		PRESENT	1	bc092ff0-02e4-11dc-991f-b8a03c50a862									1943-08-17/1943-08-18		8	1943	2704173		PRESERVED_SPECIMEN	US	US 1897614	s.n.			CC0_1_0		M. P. Porsild			2024-11-02 12:37:07	StillImage	OCCURRENCE_STATUS_INFERRED_FROM_INDIVIDUAL_COUNT
Poa L.	Poa L.	Poa sp.		2900393891	US	821cc27a-e3bb-4bc5-ac34-89ada245069d	http://n2t.net/ark:/65665/3966a6993-f36b-419c-a2f3-091919c42746	Plantae	Tracheophyta	Liliopsida	Poales	Poaceae	Poa			GENUS	GL	Nugsuak, Groenland.		PRESENT	1	bc092ff0-02e4-11dc-991f-b8a03c50a862									1906-07-27	27	7	1906	2704173		PRESERVED_SPECIMEN	US	US 1647959	s.n.			CC0_1_0		Trebitsch & Stiasny			2024-11-02 12:38:54	StillImage	OCCURRENCE_STATUS_INFERRED_FROM_INDIVIDUAL_COUNT
Poa L.	Poa L.	Poa	L.	4535511817	K	cd6e21c8-9e8a-493a-8a76-fbf7862069e5	http://specimens.kew.org/herbarium/K002076359	Plantae	Tracheophyta	Liliopsida	Poales	Poaceae	Poa			GENUS	GL	[Iserstintilik] Shoreline.		PRESENT		061b4f20-f241-11da-a328-b8a03c50a862									1928-06-27T00:00	27	6	1928	2704173		PRESERVED_SPECIMEN	Herbarium	K002076359	175			CC_BY_4_0		Trapnell, C.G.			2024-11-15 13:41:02	StillImage	CONTINENT_DERIVED_FROM_COUNTRY;INSTITUTION_MATCH_FUZZY;INSTITUTION_COLLECTION_MISMATCH
Poa L.	Poa L.	Poa	L.	4535520811	K	cd6e21c8-9e8a-493a-8a76-fbf7862069e5	http://specimens.kew.org/herbarium/K002076360	Plantae	Tracheophyta	Liliopsida	Poales	Poaceae	Poa			GENUS	GL	[Ilulialek] near site of [N]orse mines		PRESENT		061b4f20-f241-11da-a328-b8a03c50a862									1928-07-08T00:00	8	7	1928	2704173		PRESERVED_SPECIMEN	Herbarium	K002076360	302			CC_BY_4_0		Trapnell, C.G.			2024-11-15 13:42:26	StillImage	CONTINENT_DERIVED_FROM_COUNTRY;INSTITUTION_MATCH_FUZZY;INSTITUTION_COLLECTION_MISMATCH
Poa L.	Poa L.	Poa	L.	4538698042	K	cd6e21c8-9e8a-493a-8a76-fbf7862069e5	http://specimens.kew.org/herbarium/K002078005	Plantae	Tracheophyta	Liliopsida	Poales	Poaceae	Poa			GENUS	GL	At Eskimo house ruins at mounte of Fjord		PRESENT		061b4f20-f241-11da-a328-b8a03c50a862									1933-06-19T00:00	19	6	1933	2704173		PRESERVED_SPECIMEN	Herbarium	K002078005	111			CC_BY_4_0		Chapman, F.S.			2024-11-15 13:42:26	StillImage	CONTINENT_DERIVED_FROM_COUNTRY;INSTITUTION_MATCH_FUZZY;INSTITUTION_COLLECTION_MISMATCH
Poa L.	Poa L.	Poa	L.	2573159551	VT	e42c4be9-dc6d-466b-8df2-60ac8c47fadd	3b742717-1758-448f-a7c1-dbe7d70fc35c	Plantae	Tracheophyta	Liliopsida	Poales	Poaceae	Poa			GENUS	GL			PRESENT		fee1eb85-53bb-4edb-91cc-de55f11b3cee													2704173		PRESERVED_SPECIMEN		UVMVT136181				CC_BY_4_0	University of Vermont				2024-11-17 01:51:30	StillImage	CONTINENT_DERIVED_FROM_COUNTRY;TAXON_MATCH_TAXON_ID_IGNORED;INSTITUTION_MATCH_FUZZY
Poa L.	Poa L.	Poa	L.	2573158462	VT	e42c4be9-dc6d-466b-8df2-60ac8c47fadd	6b25d3ea-69ab-464f-8fb1-a06551b31d25	Plantae	Tracheophyta	Liliopsida	Poales	Poaceae	Poa			GENUS	GL			PRESENT		fee1eb85-53bb-4edb-91cc-de55f11b3cee													2704173		PRESERVED_SPECIMEN		UVMVT136200				CC_BY_4_0	University of Vermont				2024-11-17 01:51:30	StillImage	CONTINENT_DERIVED_FROM_COUNTRY;TAXON_MATCH_TAXON_ID_IGNORED;INSTITUTION_MATCH_FUZZY
Poa L.	Poa L.	Poa	L.	2573158475	VT	e42c4be9-dc6d-466b-8df2-60ac8c47fadd	fc44494f-a846-4a5e-b4d0-b1cea20d334d	Plantae	Tracheophyta	Liliopsida	Poales	Poaceae	Poa			GENUS	GL			PRESENT		fee1eb85-53bb-4edb-91cc-de55f11b3cee													2704173		PRESERVED_SPECIMEN		UVMVT136209				CC_BY_4_0	University of Vermont				2024-11-17 01:51:30	StillImage	CONTINENT_DERIVED_FROM_COUNTRY;TAXON_MATCH_TAXON_ID_IGNORED;INSTITUTION_MATCH_FUZZY
Poa L.	Poa L.	Poa	L.	2573159724	VT	e42c4be9-dc6d-466b-8df2-60ac8c47fadd	a286406e-a179-477f-a335-754ae4e77eaa	Plantae	Tracheophyta	Liliopsida	Poales	Poaceae	Poa			GENUS	GL			PRESENT		fee1eb85-53bb-4edb-91cc-de55f11b3cee													2704173		PRESERVED_SPECIMEN		UVMVT136083				CC_BY_4_0	University of Vermont				2024-11-17 01:51:30	StillImage	CONTINENT_DERIVED_FROM_COUNTRY;TAXON_MATCH_TAXON_ID_IGNORED;INSTITUTION_MATCH_FUZZY
Poa L.	Poa L.	Poa	L.	2573159349	VT	e42c4be9-dc6d-466b-8df2-60ac8c47fadd	6b68e000-5e92-46f1-948a-bacd26bcfcfb	Plantae	Tracheophyta	Liliopsida	Poales	Poaceae	Poa			GENUS	GL			PRESENT		fee1eb85-53bb-4edb-91cc-de55f11b3cee													2704173		PRESERVED_SPECIMEN		UVMVT136211				CC_BY_4_0	University of Vermont				2024-11-17 01:51:30	StillImage	CONTINENT_DERIVED_FROM_COUNTRY;TAXON_MATCH_TAXON_ID_IGNORED;INSTITUTION_MATCH_FUZZY
Poa L.	Poa L.	Poa	L.	2573159923	VT	e42c4be9-dc6d-466b-8df2-60ac8c47fadd	3acc3f0c-47b6-46b0-bda1-e8cad366c384	Plantae	Tracheophyta	Liliopsida	Poales	Poaceae	Poa			GENUS	GL			PRESENT		fee1eb85-53bb-4edb-91cc-de55f11b3cee													2704173		PRESERVED_SPECIMEN		UVMVT136403				CC_BY_4_0	University of Vermont				2024-11-17 01:51:30	StillImage	CONTINENT_DERIVED_FROM_COUNTRY;TAXON_MATCH_TAXON_ID_IGNORED;INSTITUTION_MATCH_FUZZY
Poa L.	Poa L.	Poa	L.	2573159056	VT	e42c4be9-dc6d-466b-8df2-60ac8c47fadd	f8d2b66c-e453-4680-843c-a01213d0bcfd	Plantae	Tracheophyta	Liliopsida	Poales	Poaceae	Poa			GENUS	GL			PRESENT		fee1eb85-53bb-4edb-91cc-de55f11b3cee													2704173		PRESERVED_SPECIMEN		UVMVT135981				CC_BY_4_0	University of Vermont				2024-11-17 01:51:30	StillImage	CONTINENT_DERIVED_FROM_COUNTRY;TAXON_MATCH_TAXON_ID_IGNORED;INSTITUTION_MATCH_FUZZY
Poa L.	Poa L.	Poa	L.	2573161152	VT	e42c4be9-dc6d-466b-8df2-60ac8c47fadd	09971f59-9f55-4f7b-907c-1ec98df6df0f	Plantae	Tracheophyta	Liliopsida	Poales	Poaceae	Poa			GENUS	GL			PRESENT		fee1eb85-53bb-4edb-91cc-de55f11b3cee													2704173		PRESERVED_SPECIMEN		UVMVT136213				CC_BY_4_0	University of Vermont				2024-11-17 01:51:30	StillImage	CONTINENT_DERIVED_FROM_COUNTRY;TAXON_MATCH_TAXON_ID_IGNORED;INSTITUTION_MATCH_FUZZY
Poa L.	Poa L.	Poa	L.	2573157984	VT	e42c4be9-dc6d-466b-8df2-60ac8c47fadd	c1c7f50e-844f-45f2-a3a1-94458550f5c4	Plantae	Tracheophyta	Liliopsida	Poales	Poaceae	Poa			GENUS	GL			PRESENT		fee1eb85-53bb-4edb-91cc-de55f11b3cee													2704173		PRESERVED_SPECIMEN		UVMVT135935				CC_BY_4_0	University of Vermont				2024-11-17 01:51:30	StillImage	CONTINENT_DERIVED_FROM_COUNTRY;TAXON_MATCH_TAXON_ID_IGNORED;INSTITUTION_MATCH_FUZZY
Poa L.	Poa L.	Poa	L.	2573156900	VT	e42c4be9-dc6d-466b-8df2-60ac8c47fadd	ec89c240-08d1-499a-894d-767d85fb1077	Plantae	Tracheophyta	Liliopsida	Poales	Poaceae	Poa			GENUS	GL			PRESENT		fee1eb85-53bb-4edb-91cc-de55f11b3cee													2704173		PRESERVED_SPECIMEN		UVMVT135984				CC_BY_4_0	University of Vermont				2024-11-17 01:51:30	StillImage	CONTINENT_DERIVED_FROM_COUNTRY;TAXON_MATCH_TAXON_ID_IGNORED;INSTITUTION_MATCH_FUZZY
Poa L.	Poa L.	Poa	L.	2573158554	VT	e42c4be9-dc6d-466b-8df2-60ac8c47fadd	630a323f-fbdc-4dc0-9aa9-95941cacb3fc	Plantae	Tracheophyta	Liliopsida	Poales	Poaceae	Poa			GENUS	GL			PRESENT		fee1eb85-53bb-4edb-91cc-de55f11b3cee													2704173		PRESERVED_SPECIMEN		UVMVT135937				CC_BY_4_0	University of Vermont				2024-11-17 01:51:30	StillImage	CONTINENT_DERIVED_FROM_COUNTRY;TAXON_MATCH_TAXON_ID_IGNORED;INSTITUTION_MATCH_FUZZY
Poa L.	Poa L.	Poa	L.	2573160762	VT	e42c4be9-dc6d-466b-8df2-60ac8c47fadd	ef0f56db-4fdf-449e-b805-808cd7d2404d	Plantae	Tracheophyta	Liliopsida	Poales	Poaceae	Poa			GENUS	GL			PRESENT		fee1eb85-53bb-4edb-91cc-de55f11b3cee													2704173		PRESERVED_SPECIMEN		UVMVT135985				CC_BY_4_0	University of Vermont				2024-11-17 01:51:30	StillImage	CONTINENT_DERIVED_FROM_COUNTRY;TAXON_MATCH_TAXON_ID_IGNORED;INSTITUTION_MATCH_FUZZY
Poa L.	Poa L.	Poa	L.	2573157821	VT	e42c4be9-dc6d-466b-8df2-60ac8c47fadd	cfca9a5c-8f30-4877-aa2d-fa7d7708a19a	Plantae	Tracheophyta	Liliopsida	Poales	Poaceae	Poa			GENUS	GL			PRESENT		fee1eb85-53bb-4edb-91cc-de55f11b3cee													2704173		PRESERVED_SPECIMEN		UVMVT136197				CC_BY_4_0	University of Vermont				2024-11-17 01:51:30	StillImage	CONTINENT_DERIVED_FROM_COUNTRY;TAXON_MATCH_TAXON_ID_IGNORED;INSTITUTION_MATCH_FUZZY
Poa L.	Poa L.	Poa	L.	2573157820	VT	e42c4be9-dc6d-466b-8df2-60ac8c47fadd	c21afc26-21c3-456f-904c-a2b74495267a	Plantae	Tracheophyta	Liliopsida	Poales	Poaceae	Poa			GENUS	GL			PRESENT		fee1eb85-53bb-4edb-91cc-de55f11b3cee													2704173		PRESERVED_SPECIMEN		UVMVT135934				CC_BY_4_0	University of Vermont				2024-11-17 01:51:30	StillImage	CONTINENT_DERIVED_FROM_COUNTRY;TAXON_MATCH_TAXON_ID_IGNORED;INSTITUTION_MATCH_FUZZY
Poa L.	Poa L.	Poa	L.	2573158346	VT	e42c4be9-dc6d-466b-8df2-60ac8c47fadd	f1bd744b-b211-4082-8305-3a885f142b03	Plantae	Tracheophyta	Liliopsida	Poales	Poaceae	Poa			GENUS	GL			PRESENT		fee1eb85-53bb-4edb-91cc-de55f11b3cee													2704173		PRESERVED_SPECIMEN		UVMVT135983				CC_BY_4_0	University of Vermont				2024-11-17 01:51:30	StillImage	CONTINENT_DERIVED_FROM_COUNTRY;TAXON_MATCH_TAXON_ID_IGNORED;INSTITUTION_MATCH_FUZZY
Poa L.	Poa L.	Poa	L.	2573160032	VT	e42c4be9-dc6d-466b-8df2-60ac8c47fadd	fc1ff25c-5432-41c0-9227-cf6520a463fb	Plantae	Tracheophyta	Liliopsida	Poales	Poaceae	Poa			GENUS	GL			PRESENT		fee1eb85-53bb-4edb-91cc-de55f11b3cee													2704173		PRESERVED_SPECIMEN		UVMVT136195				CC_BY_4_0	University of Vermont				2024-11-17 01:51:30	StillImage	CONTINENT_DERIVED_FROM_COUNTRY;TAXON_MATCH_TAXON_ID_IGNORED;INSTITUTION_MATCH_FUZZY
Poa L.	Poa L.	Poa	L.	2573159211	VT	e42c4be9-dc6d-466b-8df2-60ac8c47fadd	7a3cb437-0da5-41a2-b6c3-aed8ad491bc0	Plantae	Tracheophyta	Liliopsida	Poales	Poaceae	Poa			GENUS	GL			PRESENT		fee1eb85-53bb-4edb-91cc-de55f11b3cee													2704173		PRESERVED_SPECIMEN		UVMVT135918				CC_BY_4_0	University of Vermont				2024-11-17 01:51:30	StillImage	CONTINENT_DERIVED_FROM_COUNTRY;TAXON_MATCH_TAXON_ID_IGNORED;INSTITUTION_MATCH_FUZZY
Poa L.	Poa L.	Poa	L.	2573159567	VT	e42c4be9-dc6d-466b-8df2-60ac8c47fadd	d92e72bc-940a-41c9-a760-6af60cf93cf1	Plantae	Tracheophyta	Liliopsida	Poales	Poaceae	Poa			GENUS	GL			PRESENT		fee1eb85-53bb-4edb-91cc-de55f11b3cee													2704173		PRESERVED_SPECIMEN		UVMVT135936				CC_BY_4_0	University of Vermont				2024-11-17 01:51:30	StillImage	CONTINENT_DERIVED_FROM_COUNTRY;TAXON_MATCH_TAXON_ID_IGNORED;INSTITUTION_MATCH_FUZZY
Poa L.	Poa L.	Poa	L.	2573158341	VT	e42c4be9-dc6d-466b-8df2-60ac8c47fadd	69631885-90e9-4923-ad09-c9aeb9dfd22b	Plantae	Tracheophyta	Liliopsida	Poales	Poaceae	Poa			GENUS	GL			PRESENT		fee1eb85-53bb-4edb-91cc-de55f11b3cee													2704173		PRESERVED_SPECIMEN		UVMVT136196				CC_BY_4_0	University of Vermont				2024-11-17 01:51:30	StillImage	CONTINENT_DERIVED_FROM_COUNTRY;TAXON_MATCH_TAXON_ID_IGNORED;INSTITUTION_MATCH_FUZZY
Poa L.	Poa L.	Poa	L.	2573160078	VT	e42c4be9-dc6d-466b-8df2-60ac8c47fadd	a1def3f2-6641-4f9c-b124-51b779db7489	Plantae	Tracheophyta	Liliopsida	Poales	Poaceae	Poa			GENUS	GL			PRESENT		fee1eb85-53bb-4edb-91cc-de55f11b3cee													2704173		PRESERVED_SPECIMEN		UVMVT135914				CC_BY_4_0	University of Vermont				2024-11-17 01:51:30	StillImage	CONTINENT_DERIVED_FROM_COUNTRY;TAXON_MATCH_TAXON_ID_IGNORED;INSTITUTION_MATCH_FUZZY
Poa L.	Poa L.	Poa	L.	2573159526	VT	e42c4be9-dc6d-466b-8df2-60ac8c47fadd	808d2028-ad3a-4fc0-bf2e-1a433360045c	Plantae	Tracheophyta	Liliopsida	Poales	Poaceae	Poa			GENUS	GL			PRESENT		fee1eb85-53bb-4edb-91cc-de55f11b3cee													2704173		PRESERVED_SPECIMEN		UVMVT136212				CC_BY_4_0	University of Vermont				2024-11-17 01:51:30	StillImage	CONTINENT_DERIVED_FROM_COUNTRY;TAXON_MATCH_TAXON_ID_IGNORED;INSTITUTION_MATCH_FUZZY
Poa L.	Poa L.	Poa	L.	2573159494	VT	e42c4be9-dc6d-466b-8df2-60ac8c47fadd	4e406ec8-54ef-4b1f-8d7a-61f1999aa275	Plantae	Tracheophyta	Liliopsida	Poales	Poaceae	Poa			GENUS	GL			PRESENT		fee1eb85-53bb-4edb-91cc-de55f11b3cee													2704173		PRESERVED_SPECIMEN		UVMVT136404				CC_BY_4_0	University of Vermont				2024-11-17 01:51:30	StillImage	CONTINENT_DERIVED_FROM_COUNTRY;TAXON_MATCH_TAXON_ID_IGNORED;INSTITUTION_MATCH_FUZZY
Poa L.	Poa L.	Poa	L.	2573160341	VT	e42c4be9-dc6d-466b-8df2-60ac8c47fadd	6ffdcf84-4d50-4ea9-8f2d-80f4fecd382b	Plantae	Tracheophyta	Liliopsida	Poales	Poaceae	Poa			GENUS	GL			PRESENT		fee1eb85-53bb-4edb-91cc-de55f11b3cee													2704173		PRESERVED_SPECIMEN		UVMVT136198				CC_BY_4_0	University of Vermont				2024-11-17 01:51:30	StillImage	CONTINENT_DERIVED_FROM_COUNTRY;TAXON_MATCH_TAXON_ID_IGNORED;INSTITUTION_MATCH_FUZZY
Poa L.	Poa L.	Poa	L.	2573159194	VT	e42c4be9-dc6d-466b-8df2-60ac8c47fadd	d2432db2-a718-467a-94bd-12ddd7d450b4	Plantae	Tracheophyta	Liliopsida	Poales	Poaceae	Poa			GENUS	GL			PRESENT		fee1eb85-53bb-4edb-91cc-de55f11b3cee													2704173		PRESERVED_SPECIMEN		UVMVT136210				CC_BY_4_0	University of Vermont				2024-11-17 01:51:30	StillImage	CONTINENT_DERIVED_FROM_COUNTRY;TAXON_MATCH_TAXON_ID_IGNORED;INSTITUTION_MATCH_FUZZY
Poa L.	Poa L.	Poa	L.	2573158236	VT	e42c4be9-dc6d-466b-8df2-60ac8c47fadd	e9d198c5-abcf-4dec-8890-6a7ba7838b7b	Plantae	Tracheophyta	Liliopsida	Poales	Poaceae	Poa			GENUS	GL			PRESENT		fee1eb85-53bb-4edb-91cc-de55f11b3cee													2704173		PRESERVED_SPECIMEN		UVMVT136416				CC_BY_4_0	University of Vermont				2024-11-17 01:51:30	StillImage	CONTINENT_DERIVED_FROM_COUNTRY;TAXON_MATCH_TAXON_ID_IGNORED;INSTITUTION_MATCH_FUZZY
Poa L.	Poa L.	Poa	L.	4535517812	K	cd6e21c8-9e8a-493a-8a76-fbf7862069e5	http://specimens.kew.org/herbarium/K002076358	Plantae	Tracheophyta	Liliopsida	Poales	Poaceae	Poa			GENUS	GL			PRESENT		061b4f20-f241-11da-a328-b8a03c50a862													2704173		PRESERVED_SPECIMEN	Herbarium	K002076358	s.n.			CC_BY_4_0		Koch			2024-11-15 13:41:02	StillImage	CONTINENT_DERIVED_FROM_COUNTRY;INSTITUTION_MATCH_FUZZY;INSTITUTION_COLLECTION_MISMATCH
Poa L.	Poa L.	Poa	L.	4538702047	K	cd6e21c8-9e8a-493a-8a76-fbf7862069e5	http://specimens.kew.org/herbarium/K002078004	Plantae	Tracheophyta	Liliopsida	Poales	Poaceae	Poa			GENUS	GL	east. Kulusuk Island, between airstrip and Cape Dan Eskimo settlement.		PRESENT		061b4f20-f241-11da-a328-b8a03c50a862									1972-08-20T00:00	20	8	1972	2704173		PRESERVED_SPECIMEN	Herbarium	K002078004	502077			CC_BY_4_0		Willis, J.H.			2024-11-15 13:41:02	StillImage	CONTINENT_DERIVED_FROM_COUNTRY;INSTITUTION_MATCH_FUZZY;INSTITUTION_COLLECTION_MISMATCH
Poa L.	Poa L.	Poa sp.		2900405198	US	821cc27a-e3bb-4bc5-ac34-89ada245069d	http://n2t.net/ark:/65665/3e1b2a61e-ab93-4918-b57e-53739a4c7dc8	Plantae	Tracheophyta	Liliopsida	Poales	Poaceae	Poa			GENUS	GL	Umanak, Groenland.		PRESENT	1	bc092ff0-02e4-11dc-991f-b8a03c50a862									1906-07-27	27	7	1906	2704173		PRESERVED_SPECIMEN	US	US 1647960	s.n.			CC0_1_0		Trebitsch & Stiasny			2024-11-02 12:39:20	StillImage	OCCURRENCE_STATUS_INFERRED_FROM_INDIVIDUAL_COUNT
Poa L.	Poa L.	Poa sp.		2900394071	US	821cc27a-e3bb-4bc5-ac34-89ada245069d	http://n2t.net/ark:/65665/3c903f7b0-bde3-4232-8262-1a39998d36a9	Plantae	Tracheophyta	Liliopsida	Poales	Poaceae	Poa			GENUS	GL	Egedesminde, Groenland.		PRESENT	1	bc092ff0-02e4-11dc-991f-b8a03c50a862									1906-08-17	17	8	1906	2704173		PRESERVED_SPECIMEN	US	US 1647957	s.n.			CC0_1_0		Trebitsch & Stiasny			2024-11-02 12:39:28	StillImage	OCCURRENCE_STATUS_INFERRED_FROM_INDIVIDUAL_COUNT
Poa L.	Poa L.	Poa	L.	4535515794	K	cd6e21c8-9e8a-493a-8a76-fbf7862069e5	http://specimens.kew.org/herbarium/K002076362	Plantae	Tracheophyta	Liliopsida	Poales	Poaceae	Poa			GENUS	GL	Thule; Region of Anoritok; Siite of Eskimo Village.		PRESENT		061b4f20-f241-11da-a328-b8a03c50a862	77.5	-67.3333							1915-08-05T00:00	5	8	1915	2704173		PRESERVED_SPECIMEN	Herbarium	K002076362	64			CC_BY_4_0		Ekblaw, W.E.			2024-11-15 13:42:22	StillImage	COORDINATE_ROUNDED;GEODETIC_DATUM_ASSUMED_WGS84;INSTITUTION_MATCH_FUZZY;INSTITUTION_COLLECTION_MISMATCH
Poa L.	Poa L.	Poa	L.	4535513802	K	cd6e21c8-9e8a-493a-8a76-fbf7862069e5	http://specimens.kew.org/herbarium/K002076355	Plantae	Tracheophyta	Liliopsida	Poales	Poaceae	Poa			GENUS	GL	Islet in Kugssuk Shoreline.		PRESENT		061b4f20-f241-11da-a328-b8a03c50a862									1928-07-21T00:00	21	7	1928	2704173		PRESERVED_SPECIMEN	Herbarium	K002076355	99a			CC_BY_4_0		Trapnell, C.G.			2024-11-15 13:41:02	StillImage	CONTINENT_DERIVED_FROM_COUNTRY;INSTITUTION_MATCH_FUZZY;INSTITUTION_COLLECTION_MISMATCH
Poa L.	Poa L.	Poa	L.	3127717332	O	e45c7d91-81c6-4455-86e3-2965a5739b1f	urn:catalog:O:V:616551	Plantae	Tracheophyta	Liliopsida	Poales	Poaceae	Poa			GENUS	GL	W5: Disko: Qeqertasuaq: Godhavn, SE part of settlement and peninsula	Qaasuitsup	PRESENT		f314b0b0-e3dc-11d9-8d81-b8a03c50a862	69.2333	-53.525							2013-07-27	27	7	2013	2704173		PRESERVED_SPECIMEN	O-V	616551		Heidi Solstad;Reidar Elven	2013-07-27	CC_BY_4_0		Heidi Solstad;Reidar Elven			2024-11-18 12:31:11	StillImage	CONTINENT_DERIVED_FROM_COORDINATES
Poa L.	Poa L.	Poa	L.	4517019268	WVW	537ff82a-c75f-4d73-af52-9e6c93857850	083a9bda-b2de-486f-99c9-ee1c9490c62a	Plantae	Tracheophyta	Liliopsida	Poales	Poaceae	Poa			GENUS	GL	Upernavik		PRESENT		1cfd06e4-072d-4af6-b7cb-533f0740aa84									2000-08-24	24	8	2000	2704173		PRESERVED_SPECIMEN		WVW024567				CC0_1_0	West Virginia Wesleyan College	George B. Rossbach			2024-11-16 21:34:39	StillImage;StillImage	CONTINENT_DERIVED_FROM_COUNTRY;TAXON_MATCH_TAXON_ID_IGNORED;INSTITUTION_MATCH_FUZZY
Poa L.	Poa L.	Poa		3334589010	NHMD	0d1f9cee-7cb7-4d3a-a8c4-d2ca6edcd23b	0f2cd0e7-27e9-48b4-988e-e8d2428eacb3	Plantae	Tracheophyta	Liliopsida	Poales	Poaceae	Poa			GENUS	GL	Nûgssuaq, Agatdalen.		PRESENT		2e7df380-8356-4533-bcb3-5459e23c794e									1956-08-30	30	8	1956	2704173		PRESERVED_SPECIMEN	C	NHMD782236	12472			CC_BY_4_0		Jakobsen, Knud			2024-07-23 14:39:43	StillImage	MULTIMEDIA_URI_INVALID
Poa L.	Poa L.	Poa		3334586674	NHMD	0d1f9cee-7cb7-4d3a-a8c4-d2ca6edcd23b	24b1824f-3e16-45a2-b7c6-38574607b5a5	Plantae	Tracheophyta	Liliopsida	Poales	Poaceae	Poa			GENUS	GL	Fiskenæsset distr.: Sioralik, Alangordlia.		PRESENT		2e7df380-8356-4533-bcb3-5459e23c794e									1972-08-09	9	8	1972	2704173		PRESERVED_SPECIMEN	C	NHMD782179	G.B.U.4562			CC_BY_4_0		Andersen et al., Henrik			2024-07-23 14:39:44	StillImage	MULTIMEDIA_URI_INVALID
Poa L.	Poa L.	Poa		3334588903	NHMD	0d1f9cee-7cb7-4d3a-a8c4-d2ca6edcd23b	3ce23a71-7205-4e08-a9bb-3cfc78009d9c	Plantae	Tracheophyta	Liliopsida	Poales	Poaceae	Poa			GENUS	GL	West Greenland. Nûgssuaq Pen.: Umanak.		PRESENT		2e7df380-8356-4533-bcb3-5459e23c794e									1947-08-07	7	8	1947	2704173		PRESERVED_SPECIMEN	C	NHMD782238	9113			CC_BY_4_0		Sørensen, Thorv.			2024-07-23 14:39:44	StillImage	MULTIMEDIA_URI_INVALID
Poa L.	Poa L.	Poa		3334588733	NHMD	0d1f9cee-7cb7-4d3a-a8c4-d2ca6edcd23b	43321571-7c3c-4bc7-8da0-72964322fefd	Plantae	Tracheophyta	Liliopsida	Poales	Poaceae	Poa			GENUS	GL	unknown:missing		PRESENT		2e7df380-8356-4533-bcb3-5459e23c794e													2704173		PRESERVED_SPECIMEN	C	NHMD781893				CC_BY_4_0		Vahl et al.			2024-07-23 14:39:44	StillImage	MULTIMEDIA_URI_INVALID
Poa L.	Poa L.	Poa		3334589022	NHMD	0d1f9cee-7cb7-4d3a-a8c4-d2ca6edcd23b	b005d4a0-332b-4c59-9e94-e5db50cb8816	Plantae	Tracheophyta	Liliopsida	Poales	Poaceae	Poa			GENUS	GL	Ameragdla, Nipáitsoq.		PRESENT		2e7df380-8356-4533-bcb3-5459e23c794e									1976-08-07	7	8	1976	2704173		PRESERVED_SPECIMEN	C	NHMD782173	156			CC_BY_4_0		Sørensen, Ingrid			2024-07-23 14:39:45	StillImage	MULTIMEDIA_URI_INVALID
Poa L.	Poa L.	Poa		3334584577	NHMD	0d1f9cee-7cb7-4d3a-a8c4-d2ca6edcd23b	b975769e-caea-4792-a7f3-0e7031539ba4	Plantae	Tracheophyta	Liliopsida	Poales	Poaceae	Poa			GENUS	GL	unknown:missing		PRESENT		2e7df380-8356-4533-bcb3-5459e23c794e													2704173		PRESERVED_SPECIMEN	C	NHMD781894				CC_BY_4_0		Vahl et al.			2024-07-23 14:39:45	StillImage	MULTIMEDIA_URI_INVALID
Poa L.	Poa L.	Poa		3334589632	NHMD	0d1f9cee-7cb7-4d3a-a8c4-d2ca6edcd23b	c31f3d1d-65f9-4110-a4f8-67fc0ff7a1a3	Plantae	Tracheophyta	Liliopsida	Poales	Poaceae	Poa			GENUS	GL	Vest Grønland. Holsteinsborg.		PRESENT		2e7df380-8356-4533-bcb3-5459e23c794e									1947-07-31	31	7	1947	2704173		PRESERVED_SPECIMEN	C	NHMD782198	160			CC_BY_4_0		Sørensen, Thorv.			2024-07-23 14:39:45	StillImage	MULTIMEDIA_URI_INVALID
Poa L.	Poa L.	Poa		3334585184	NHMD	0d1f9cee-7cb7-4d3a-a8c4-d2ca6edcd23b	3c581b2b-abdc-4983-a52e-733a00ca7ba2	Plantae	Tracheophyta	Liliopsida	Poales	Poaceae	Poa			GENUS	GL	Svartenhuk Pen., Simiútap Kûa.		PRESENT		2e7df380-8356-4533-bcb3-5459e23c794e									1956-07-14	14	7	1956	2704173		PRESERVED_SPECIMEN	C	NHMD782228	10927			CC_BY_4_0		Jakobsen, Knud			2024-07-23 14:39:44	StillImage	MULTIMEDIA_URI_INVALID
Poa L.	Poa L.	Poa		3334582925	NHMD	0d1f9cee-7cb7-4d3a-a8c4-d2ca6edcd23b	4685fe67-cb94-4854-8fb1-27340ae1fa4b	Plantae	Tracheophyta	Liliopsida	Poales	Poaceae	Poa			GENUS	GL	Northeast Greenland. Christian den X's land. Henningelv, Clavering Ø.		PRESENT		2e7df380-8356-4533-bcb3-5459e23c794e									1933-08-18	18	8	1933	2704173		PRESERVED_SPECIMEN	C	NHMD781877				CC_BY_4_0		Gelting, Paul			2024-07-23 14:39:44	StillImage	MULTIMEDIA_URI_INVALID
Poa L.	Poa L.	Poa		3334590830	NHMD	0d1f9cee-7cb7-4d3a-a8c4-d2ca6edcd23b	a342e0fd-376a-40e9-81c2-7d39a9c93fbc	Plantae	Tracheophyta	Liliopsida	Poales	Poaceae	Poa			GENUS	GL	Angmagssalik distr.: Sieraq.		PRESENT		2e7df380-8356-4533-bcb3-5459e23c794e									1970-07-25	25	7	1970	2704173		PRESERVED_SPECIMEN	C	NHMD781888	G.B.U.320			CC_BY_4_0		Astrup et al., Mette			2024-07-23 14:39:45	StillImage	MULTIMEDIA_URI_INVALID
Poa L.	Poa L.	Poa		4112696140	NHMD	0d1f9cee-7cb7-4d3a-a8c4-d2ca6edcd23b	e0c25b38-8195-471b-b7f9-0484b1477fb1	Plantae	Tracheophyta	Liliopsida	Poales	Poaceae	Poa			GENUS	GL	North Peary Land.#? 950124. Groennemark, W of Nysne Gletscher.		PRESENT		2e7df380-8356-4533-bcb3-5459e23c794e									1995-07-06	6	7	1995	2704173		PRESERVED_SPECIMEN	C	NHMD781864	5512			CC_BY_4_0		Schwarzenbach, Fritz			2024-07-23 14:39:45	StillImage
Poa L.	Poa L.	Poa		3334582163	NHMD	0d1f9cee-7cb7-4d3a-a8c4-d2ca6edcd23b	e1a797e9-3e36-4ecf-ab7d-1448598ddc5e	Plantae	Tracheophyta	Liliopsida	Poales	Poaceae	Poa			GENUS	GL	Disko, västkusten: Diskofjord, Kangikitsoq Suniq* bäekiavn* unknown:illegible vallenfalert* Ö. unknown:illegible.		PRESENT		2e7df380-8356-4533-bcb3-5459e23c794e									1949-08-15	15	8	1949	2704173		PRESERVED_SPECIMEN	C	NHMD781852				CC_BY_4_0		Cedergren, Kerstin			2024-07-23 14:39:45	StillImage	MULTIMEDIA_URI_INVALID
Poa L.	Poa L.	Poa		3334589573	NHMD	0d1f9cee-7cb7-4d3a-a8c4-d2ca6edcd23b	011aefed-d3d4-4884-9031-b3a03e3188e3	Plantae	Tracheophyta	Liliopsida	Poales	Poaceae	Poa			GENUS	GL	West Greenland. Kingigtup kangilerssua.		PRESENT		2e7df380-8356-4533-bcb3-5459e23c794e									1952-07-08	8	7	1952	2704173		PRESERVED_SPECIMEN	C	NHMD782229	7361			CC_BY_4_0		Rosenkrantz, A.			2024-07-23 14:39:43	StillImage	MULTIMEDIA_URI_INVALID
Poa L.	Poa L.	Poa		3334580586	NHMD	0d1f9cee-7cb7-4d3a-a8c4-d2ca6edcd23b	7ad7c7ed-c5c4-4edf-8bbb-bf668dc0dfbb	Plantae	Tracheophyta	Liliopsida	Poales	Poaceae	Poa			GENUS	GL	Mârmorilik.		PRESENT		2e7df380-8356-4533-bcb3-5459e23c794e									1956-08-14	14	8	1956	2704173		PRESERVED_SPECIMEN	C	NHMD781837	12355			CC_BY_4_0		Jakobsen, Knud			2024-07-23 14:39:45	StillImage	MULTIMEDIA_URI_INVALID
Poa L.	Poa L.	Poa		3334588392	NHMD	0d1f9cee-7cb7-4d3a-a8c4-d2ca6edcd23b	a4acf80d-b916-475c-9630-044ab95b8918	Plantae	Tracheophyta	Liliopsida	Poales	Poaceae	Poa			GENUS	GL	N. Greenland, Valley W. of Centrum Só.		PRESENT		2e7df380-8356-4533-bcb3-5459e23c794e									1995-08-16	16	8	1995	2704173		PRESERVED_SPECIMEN	C	NHMD781865				CC_BY_4_0		Vinner et al., L.			2024-07-23 14:39:45	StillImage	MULTIMEDIA_URI_INVALID
Poa L.	Poa L.	Poa		3334590274	NHMD	0d1f9cee-7cb7-4d3a-a8c4-d2ca6edcd23b	b041fa1b-dc74-44b1-b332-f4248865f32c	Plantae	Tracheophyta	Liliopsida	Poales	Poaceae	Poa			GENUS	GL	West Greenland. Disko: Qutdligssat.		PRESENT		2e7df380-8356-4533-bcb3-5459e23c794e									1947-08-06	6	8	1947	2704173		PRESERVED_SPECIMEN	C	NHMD782237	9152			CC_BY_4_0		Sørensen, Thorv.			2024-07-23 14:39:45	StillImage	MULTIMEDIA_URI_INVALID
Poa L.	Poa L.	Poa		3334588406	NHMD	0d1f9cee-7cb7-4d3a-a8c4-d2ca6edcd23b	bc65890c-29ff-4df7-b3d2-c44f0063ab78	Plantae	Tracheophyta	Liliopsida	Poales	Poaceae	Poa			GENUS	GL	Arsuk.		PRESENT		2e7df380-8356-4533-bcb3-5459e23c794e									1993-07-15	15	7	1993	2704173		PRESERVED_SPECIMEN	C	NHMD782170				CC_BY_4_0		Hansen, Eric			2024-07-23 14:39:45	StillImage	MULTIMEDIA_URI_INVALID
Poa L.	Poa L.	Poa		3334584082	NHMD	0d1f9cee-7cb7-4d3a-a8c4-d2ca6edcd23b	cf52d42c-1cfc-46eb-b5a0-4873c8a125aa	Plantae	Tracheophyta	Liliopsida	Poales	Poaceae	Poa			GENUS	GL	Nûgssuaq, Turritelladal, Avataussaligssuaq.		PRESENT		2e7df380-8356-4533-bcb3-5459e23c794e									1948-08-25	25	8	1948	2704173		PRESERVED_SPECIMEN	C	NHMD782239	2564			CC_BY_4_0		Jakobsen, Knud			2024-07-23 14:39:45	StillImage	MULTIMEDIA_URI_INVALID
Poa L.	Poa L.	Poa		3334585847	NHMD	0d1f9cee-7cb7-4d3a-a8c4-d2ca6edcd23b	f0f8ff3c-852e-4643-839c-13576c3fd5a3	Plantae	Tracheophyta	Liliopsida	Poales	Poaceae	Poa			GENUS	GL	West-Greenland. Cultivated on the experimental field ad Unidsløseklte*.		PRESENT		2e7df380-8356-4533-bcb3-5459e23c794e									1948-06		6	1948	2704173		PRESERVED_SPECIMEN	C	NHMD782196	1026			CC_BY_4_0		Böcher, Tyge			2024-07-23 14:39:46	StillImage	MULTIMEDIA_URI_INVALID
Poa L.	Poa L.	Poa		3334583227	NHMD	0d1f9cee-7cb7-4d3a-a8c4-d2ca6edcd23b	f90af5ed-12c3-4faa-9f2e-87955d9074d4	Plantae	Tracheophyta	Liliopsida	Poales	Poaceae	Poa			GENUS	GL	Nordbogården SZ*.		PRESENT		2e7df380-8356-4533-bcb3-5459e23c794e									1932-06-12	12	6	1932	2704173		PRESERVED_SPECIMEN	C	NHMD782955	52			CC_BY_4_0		Iversen, J.			2024-07-23 14:39:46	StillImage	MULTIMEDIA_URI_INVALID
Poa L.	Poa L.	Poa		3334589339	NHMD	0d1f9cee-7cb7-4d3a-a8c4-d2ca6edcd23b	02a2645f-4ebd-4ced-93e4-421474177cc8	Plantae	Tracheophyta	Liliopsida	Poales	Poaceae	Poa			GENUS	GL	West Greenland. Disko, Kangersmut itivnera, Nordfjordsdal" outmost towards "Rypedal"."		PRESENT		2e7df380-8356-4533-bcb3-5459e23c794e									1952-07-30	30	7	1952	2704173		PRESERVED_SPECIMEN	C	NHMD781844	7619			CC_BY_4_0		Jensen, Stig			2024-07-23 14:39:43	StillImage	MULTIMEDIA_URI_INVALID
Poa L.	Poa L.	Poa		3334585757	NHMD	0d1f9cee-7cb7-4d3a-a8c4-d2ca6edcd23b	620dd292-3cfe-4779-8684-395c8111c73d	Plantae	Tracheophyta	Liliopsida	Poales	Poaceae	Poa			GENUS	GL	Nûgssuaq, Tasíngortarssua in Auvfarssuaq.		PRESENT		2e7df380-8356-4533-bcb3-5459e23c794e									1956-08-25	25	8	1956	2704173		PRESERVED_SPECIMEN	C	NHMD782241	12521			CC_BY_4_0		Jakobsen, Knud			2024-07-23 14:39:44	StillImage	MULTIMEDIA_URI_INVALID
Poa L.	Poa L.	Poa		3334581872	NHMD	0d1f9cee-7cb7-4d3a-a8c4-d2ca6edcd23b	77c4b8d5-ec23-4a64-b2c2-553d8a62ef10	Plantae	Tracheophyta	Liliopsida	Poales	Poaceae	Poa			GENUS	GL	North-East Greenland. Kronprins Christians Land. Ingolfs Fjord, snow patch near the old terraces at the head of the fjord.		PRESENT		2e7df380-8356-4533-bcb3-5459e23c794e									1952-08-12	12	8	1952	2704173		PRESERVED_SPECIMEN	C	NHMD781868	591d			CC_BY_4_0		Schwarzenbach, Fritz			2024-07-23 14:39:44	StillImage	MULTIMEDIA_URI_INVALID
Poa L.	Poa L.	Poa		3334590683	NHMD	0d1f9cee-7cb7-4d3a-a8c4-d2ca6edcd23b	cb951441-be5f-4699-b0d2-12950e48dd3a	Plantae	Tracheophyta	Liliopsida	Poales	Poaceae	Poa			GENUS	GL	Nûgssuaq, Tasíngortarssua in Auvfarssuaq.		PRESENT		2e7df380-8356-4533-bcb3-5459e23c794e									1956-08-25	25	8	1956	2704173		PRESERVED_SPECIMEN	C	NHMD782233	12701			CC_BY_4_0		Jakobsen, Knud			2024-07-23 14:39:45	StillImage	MULTIMEDIA_URI_INVALID
Poa L.	Poa L.	Poa		3334588028	NHMD	0d1f9cee-7cb7-4d3a-a8c4-d2ca6edcd23b	d72b0f43-d1cd-406b-838f-12e46c6c5775	Plantae	Tracheophyta	Liliopsida	Poales	Poaceae	Poa			GENUS	GL	West Greenland. Nûgssuaq, Agatdalen. Bottom of Jeepkløften		PRESENT		2e7df380-8356-4533-bcb3-5459e23c794e									1951-08-27	27	8	1951	2704173		PRESERVED_SPECIMEN	C	NHMD781843	7763			CC_BY_4_0		Rosenkrantz, A.			2024-07-23 14:39:45	StillImage	MULTIMEDIA_URI_INVALID
Poa L.	Poa L.	Poa		3334590078	NHMD	0d1f9cee-7cb7-4d3a-a8c4-d2ca6edcd23b	e14e5706-6aa1-4edd-9039-aec3299abe4c	Plantae	Tracheophyta	Liliopsida	Poales	Poaceae	Poa			GENUS	GL	Disko, Stordalen"."		PRESENT		2e7df380-8356-4533-bcb3-5459e23c794e									1948-07-30	30	7	1948	2704173		PRESERVED_SPECIMEN	C	NHMD781845	2938			CC_BY_4_0		Rosenkrantz, A.			2024-07-23 14:39:46	StillImage	MULTIMEDIA_URI_INVALID
Poa L.	Poa L.	Poa		3334588175	NHMD	0d1f9cee-7cb7-4d3a-a8c4-d2ca6edcd23b	e22f6855-d61f-4901-9d60-0aace349707f	Plantae	Tracheophyta	Liliopsida	Poales	Poaceae	Poa			GENUS	GL	Kangikitsoq.		PRESENT		2e7df380-8356-4533-bcb3-5459e23c794e									1964-08-03	3	8	1964	2704173		PRESERVED_SPECIMEN	C	NHMD782168	64-1754			CC_BY_4_0		Hansen et al., Carlo			2024-07-23 14:39:46	StillImage	MULTIMEDIA_URI_INVALID
Poa L.	Poa L.	Poa		3334587914	NHMD	0d1f9cee-7cb7-4d3a-a8c4-d2ca6edcd23b	e27482b9-9d5e-4619-9392-3328aac94c72	Plantae	Tracheophyta	Liliopsida	Poales	Poaceae	Poa			GENUS	GL	W Greenland, Nûgssuaq, Umanak.		PRESENT		2e7df380-8356-4533-bcb3-5459e23c794e									1947-08-08	8	8	1947	2704173		PRESERVED_SPECIMEN	C	NHMD781848	9315			CC_BY_4_0		Worms, U.			2024-07-23 14:39:46	StillImage	MULTIMEDIA_URI_INVALID
Poa L.	Poa L.	Poa		3334581278	NHMD	0d1f9cee-7cb7-4d3a-a8c4-d2ca6edcd23b	49fb67ad-5227-4dc7-b9d2-e406b23e9cb8	Plantae	Tracheophyta	Liliopsida	Poales	Poaceae	Poa			GENUS	GL	West Greenland. Umanak-Fjord, Sorte Engel". Mârmorilik."		PRESENT		2e7df380-8356-4533-bcb3-5459e23c794e									1951-07-17	17	7	1951	2704173		PRESERVED_SPECIMEN	C	NHMD781860	7144			CC_BY_4_0		Rosenkrantz, A.			2024-07-23 14:39:44	StillImage	MULTIMEDIA_URI_INVALID
Poa L.	Poa L.	Poa		4112683514	NHMD	0d1f9cee-7cb7-4d3a-a8c4-d2ca6edcd23b	5c6bbe15-1890-4f91-894f-3353f033890d	Plantae	Tracheophyta	Liliopsida	Poales	Poaceae	Poa			GENUS	GL	Nûgssuaq, Sarqaqdalen at mud volcanoes.		PRESENT		2e7df380-8356-4533-bcb3-5459e23c794e									1947-09-08	8	9	1947	2704173		PRESERVED_SPECIMEN	C	NHMD782244	6479			CC_BY_4_0		Jakobsen, Knud			2024-07-23 14:39:44	StillImage
Poa L.	Poa L.	Poa		3334581854	NHMD	0d1f9cee-7cb7-4d3a-a8c4-d2ca6edcd23b	76059171-2946-465d-9a38-25851bf00582	Plantae	Tracheophyta	Liliopsida	Poales	Poaceae	Poa			GENUS	GL	Nûgssuaq, Marrait kangigdlit, Niaqornârssuk.		PRESENT		2e7df380-8356-4533-bcb3-5459e23c794e									1947-09-16	16	9	1947	2704173		PRESERVED_SPECIMEN	C	NHMD781842	6482			CC_BY_4_0		Jakobsen, Knud			2024-07-23 14:39:44	StillImage	MULTIMEDIA_URI_INVALID
Poa L.	Poa L.	Poa		3334587701	NHMD	0d1f9cee-7cb7-4d3a-a8c4-d2ca6edcd23b	7cf02ca2-ce3a-4936-83c1-e1db8bc693ba	Plantae	Tracheophyta	Liliopsida	Poales	Poaceae	Poa			GENUS	GL	Nûgssuaq, Marrait kangigdlît.		PRESENT		2e7df380-8356-4533-bcb3-5459e23c794e									1947-09-17	17	9	1947	2704173		PRESERVED_SPECIMEN	C	NHMD781840	6473			CC_BY_4_0		Jakobsen, Knud			2024-07-23 14:39:44	StillImage	MULTIMEDIA_URI_INVALID
Poa L.	Poa L.	Poa		3334590868	NHMD	0d1f9cee-7cb7-4d3a-a8c4-d2ca6edcd23b	8f6b6f13-9a24-4d8c-b449-927a081eb789	Plantae	Tracheophyta	Liliopsida	Poales	Poaceae	Poa			GENUS	GL	West Greenland. Nûgssuaq, Agatdalen. Bottom of Jeepkløften		PRESENT		2e7df380-8356-4533-bcb3-5459e23c794e									1951-08-27	27	8	1951	2704173		PRESERVED_SPECIMEN	C	NHMD782240	7763			CC_BY_4_0		Rosenkrantz, A.			2024-07-23 14:39:45	StillImage	MULTIMEDIA_URI_INVALID
Poa L.	Poa L.	Poa		3334583509	NHMD	0d1f9cee-7cb7-4d3a-a8c4-d2ca6edcd23b	9dc53b2a-9856-40e7-a2b0-3bd62ad94196	Plantae	Tracheophyta	Liliopsida	Poales	Poaceae	Poa			GENUS	GL	Nûgssuaq, Agatdalen.		PRESENT		2e7df380-8356-4533-bcb3-5459e23c794e									1956-09-01	1	9	1956	2704173		PRESERVED_SPECIMEN	C	NHMD782231	12510			CC_BY_4_0		Jakobsen, Knud			2024-07-23 14:39:45	StillImage	MULTIMEDIA_URI_INVALID
Poa L.	Poa L.	Poa		3334583101	NHMD	0d1f9cee-7cb7-4d3a-a8c4-d2ca6edcd23b	baf0fb11-ebd7-4f16-8c71-d627c595c09a	Plantae	Tracheophyta	Liliopsida	Poales	Poaceae	Poa			GENUS	GL	Ruineru* i Eskimoligten*, Clavering Ø.		PRESENT		2e7df380-8356-4533-bcb3-5459e23c794e									1931-08-23	23	8	1931	2704173		PRESERVED_SPECIMEN	C	NHMD781880				CC_BY_4_0		Gelting, Paul			2024-07-23 14:39:45	StillImage	MULTIMEDIA_URI_INVALID
Poa L.	Poa L.	Poa		3334584295	NHMD	0d1f9cee-7cb7-4d3a-a8c4-d2ca6edcd23b	ec2a12af-9fe2-4bb3-a18f-21717d322df6	Plantae	Tracheophyta	Liliopsida	Poales	Poaceae	Poa			GENUS	GL	Godthaab		PRESENT		2e7df380-8356-4533-bcb3-5459e23c794e									1965-08-08	8	8	1965	2704173		PRESERVED_SPECIMEN	C	NHMD782178				CC_BY_4_0		Schiermacher, Per			2024-07-23 14:39:46	StillImage	MULTIMEDIA_URI_INVALID
Poa L.	Poa L.	Poa		3334587437	NHMD	0d1f9cee-7cb7-4d3a-a8c4-d2ca6edcd23b	06a397a7-6523-4dd1-92c9-e7aa9c25798a	Plantae	Tracheophyta	Liliopsida	Poales	Poaceae	Poa			GENUS	GL	West Greenland. Nûgssuaq, Agatdalen, jeepcamp.		PRESENT		2e7df380-8356-4533-bcb3-5459e23c794e									1951-08-08	8	8	1951	2704173		PRESERVED_SPECIMEN	C	NHMD782242	7718			CC_BY_4_0		Rosenkrantz, A.			2024-07-23 14:39:43	StillImage	MULTIMEDIA_URI_INVALID
Poa L.	Poa L.	Poa		3334587555	NHMD	0d1f9cee-7cb7-4d3a-a8c4-d2ca6edcd23b	57c0203a-dd15-4856-ba50-1d826f538218	Plantae	Tracheophyta	Liliopsida	Poales	Poaceae	Poa			GENUS	GL	Nûgssuaq, Auvfarssuaq, Marrait sáningassuat.		PRESENT		2e7df380-8356-4533-bcb3-5459e23c794e									1947-09-13	13	9	1947	2704173		PRESERVED_SPECIMEN	C	NHMD781841	6476			CC_BY_4_0		Ødum, H.			2024-07-23 14:39:44	StillImage	MULTIMEDIA_URI_INVALID
Poa L.	Poa L.	Poa		3334589786	NHMD	0d1f9cee-7cb7-4d3a-a8c4-d2ca6edcd23b	5f2a0427-aad0-4a30-bcf5-29264d5f57a2	Plantae	Tracheophyta	Liliopsida	Poales	Poaceae	Poa			GENUS	GL	W. Greenland, entrance of Søndre Strømfjord, south of Qaqatsiaq.		PRESENT		2e7df380-8356-4533-bcb3-5459e23c794e									1979-08-28	28	8	1979	2704173		PRESERVED_SPECIMEN	C	NHMD782199	447b			CC_BY_4_0		Bay et al., Christian			2024-07-23 14:39:44	StillImage	MULTIMEDIA_URI_INVALID
Poa L.	Poa L.	Poa		3334580395	NHMD	0d1f9cee-7cb7-4d3a-a8c4-d2ca6edcd23b	7a373e47-9f74-4f34-a7de-e50710306afc	Plantae	Tracheophyta	Liliopsida	Poales	Poaceae	Poa			GENUS	GL	unknown:missing		PRESENT		2e7df380-8356-4533-bcb3-5459e23c794e													2704173		PRESERVED_SPECIMEN	C	NHMD802208				CC_BY_4_0		Herb. S. Drejer.			2024-07-23 14:39:45	StillImage	MULTIMEDIA_URI_INVALID
Poa L.	Poa L.	Poa		3334584077	NHMD	0d1f9cee-7cb7-4d3a-a8c4-d2ca6edcd23b	901cc1f3-9093-4e09-a57f-bc703098cc1a	Plantae	Tracheophyta	Liliopsida	Poales	Poaceae	Poa			GENUS	GL	Head of Fiskefjord.		PRESENT		2e7df380-8356-4533-bcb3-5459e23c794e									1979-07-11	11	7	1979	2704173		PRESERVED_SPECIMEN	C	NHMD782174	1737			CC_BY_4_0		Feilberg, Jon			2024-07-23 14:39:45	StillImage	MULTIMEDIA_URI_INVALID
Poa L.	Poa L.	Poa		3334587021	NHMD	0d1f9cee-7cb7-4d3a-a8c4-d2ca6edcd23b	b1b7f413-2e59-4429-ba87-7b9ed19a7977	Plantae	Tracheophyta	Liliopsida	Poales	Poaceae	Poa			GENUS	GL	Ukrudt: Mistbouk, D.D.A.St. B. Skudbygning.#?		PRESENT		2e7df380-8356-4533-bcb3-5459e23c794e									1942-06-23	23	6	1942	2704173		PRESERVED_SPECIMEN	C	NHMD797249				CC_BY_4_0		M.P.P.			2024-07-23 14:39:45	StillImage	MULTIMEDIA_URI_INVALID
Poa L.	Poa L.	Poa		3334587115	NHMD	0d1f9cee-7cb7-4d3a-a8c4-d2ca6edcd23b	d6938783-4e3d-405f-945b-98aa5c1569c6	Plantae	Tracheophyta	Liliopsida	Poales	Poaceae	Poa			GENUS	GL	Nûgssuaq, Naujat.		PRESENT		2e7df380-8356-4533-bcb3-5459e23c794e									1948-07-12	12	7	1948	2704173		PRESERVED_SPECIMEN	C	NHMD781839	2181			CC_BY_4_0		Jakobsen, Knud			2024-07-23 14:39:45	StillImage	MULTIMEDIA_URI_INVALID
Poa L.	Poa L.	Poa		3334585293	NHMD	0d1f9cee-7cb7-4d3a-a8c4-d2ca6edcd23b	dc154980-66fa-4e6e-b8d8-ff0c90be1140	Plantae	Tracheophyta	Liliopsida	Poales	Poaceae	Poa			GENUS	GL	Angmagssalik distr.: Sieraq.		PRESENT		2e7df380-8356-4533-bcb3-5459e23c794e									1970-07-25	25	7	1970	2704173		PRESERVED_SPECIMEN	C	NHMD781887	G.B.U.336			CC_BY_4_0		Astrup et al., Mette			2024-07-23 14:39:45	StillImage	MULTIMEDIA_URI_INVALID
Poa L.	Poa L.	Poa		3334581499	NHMD	0d1f9cee-7cb7-4d3a-a8c4-d2ca6edcd23b	f87aaffd-aff5-46eb-a914-de2b5bfe8673	Plantae	Tracheophyta	Liliopsida	Poales	Poaceae	Poa			GENUS	GL	Skjoldungen distr.: Eqalungmiut (Dronning Maries Dal).		PRESENT		2e7df380-8356-4533-bcb3-5459e23c794e									1970-08-15	15	8	1970	2704173		PRESERVED_SPECIMEN	C	NHMD781890	G.B.U.697			CC_BY_4_0		Astrup et al., Mette			2024-07-23 14:39:46	StillImage	MULTIMEDIA_URI_INVALID
Poa L.	Poa L.	Poa		3334585056	NHMD	0d1f9cee-7cb7-4d3a-a8c4-d2ca6edcd23b	fb671040-c72f-48c1-968b-9c7ac362d0d9	Plantae	Tracheophyta	Liliopsida	Poales	Poaceae	Poa			GENUS	GL	Ukrondl*: Mistbank, D.D.A. St.		PRESENT		2e7df380-8356-4533-bcb3-5459e23c794e									1942-06-23	23	6	1942	2704173		PRESERVED_SPECIMEN	C	NHMD782442				CC_BY_4_0		M.P.P.			2024-07-23 14:39:46	StillImage	MULTIMEDIA_URI_INVALID
Poa L.	Poa L.	Poa		3334581234	NHMD	0d1f9cee-7cb7-4d3a-a8c4-d2ca6edcd23b	1917ecd6-bf8f-491e-b4bd-f94e4c325eef	Plantae	Tracheophyta	Liliopsida	Poales	Poaceae	Poa			GENUS	GL	West-Greenland. Moist sand in the river bed. Sandflugtsdalen ad Mt. Keglen. Søndre Strømfjord.		PRESENT		2e7df380-8356-4533-bcb3-5459e23c794e									1946-08-29	29	8	1946	2704173		PRESERVED_SPECIMEN	C	NHMD782192	401			CC_BY_4_0		Böcher, Tyge			2024-07-23 14:39:44	StillImage	MULTIMEDIA_URI_INVALID
Poa L.	Poa L.	Poa		3334588773	NHMD	0d1f9cee-7cb7-4d3a-a8c4-d2ca6edcd23b	20f27b24-d847-4bdd-a9b2-ff1b7a14bde3	Plantae	Tracheophyta	Liliopsida	Poales	Poaceae	Poa			GENUS	GL	Dyrnæs.		PRESENT		2e7df380-8356-4533-bcb3-5459e23c794e									1962-06-17	17	6	1962	2704173		PRESERVED_SPECIMEN	C	NHMD782167	273			CC_BY_4_0		Petersen, P.			2024-07-23 14:39:44	StillImage	MULTIMEDIA_URI_INVALID
Poa L.	Poa L.	Poa		3334587584	NHMD	0d1f9cee-7cb7-4d3a-a8c4-d2ca6edcd23b	21f4a1b4-f4eb-496e-96c0-886e5c21ff62	Plantae	Tracheophyta	Liliopsida	Poales	Poaceae	Poa			GENUS	GL	Itivdleq, Qáqatoqaq.		PRESENT		2e7df380-8356-4533-bcb3-5459e23c794e									1979-08-22	22	8	1979	2704173		PRESERVED_SPECIMEN	C	NHMD782201	1955b			CC_BY_4_0		Holt, Sune			2024-07-23 14:39:44	StillImage	MULTIMEDIA_URI_INVALID
Poa L.	Poa L.	Poa		3334584711	NHMD	0d1f9cee-7cb7-4d3a-a8c4-d2ca6edcd23b	3d448b5d-99af-4a44-8bcf-fc3b8479632b	Plantae	Tracheophyta	Liliopsida	Poales	Poaceae	Poa			GENUS	GL	Christian den X's land. Northeast Greenland. Clavering Isl.: Eskimonæs.		PRESENT		2e7df380-8356-4533-bcb3-5459e23c794e									1933-08-18	18	8	1933	2704173		PRESERVED_SPECIMEN	C	NHMD781944	20			CC_BY_4_0		Gelting, Paul			2024-07-23 14:39:44	StillImage	MULTIMEDIA_URI_INVALID
Poa L.	Poa L.	Poa		3334587772	NHMD	0d1f9cee-7cb7-4d3a-a8c4-d2ca6edcd23b	9681be0e-93f2-46ed-9ee4-827f1374722a	Plantae	Tracheophyta	Liliopsida	Poales	Poaceae	Poa			GENUS	GL	W Greenland, Nûgssuaq, Sarqaqdalen, Sáningassoq.		PRESENT		2e7df380-8356-4533-bcb3-5459e23c794e									1938-08-30	30	8	1938	2704173		PRESERVED_SPECIMEN	C	NHMD781850	9525			CC_BY_4_0		Sorgenfrei, Th.			2024-07-23 14:39:45	StillImage	MULTIMEDIA_URI_INVALID
Poa L.	Poa L.	Poa		3334582023	NHMD	0d1f9cee-7cb7-4d3a-a8c4-d2ca6edcd23b	a1cc67bc-2ab6-4a71-9968-2079358f3bd9	Plantae	Tracheophyta	Liliopsida	Poales	Poaceae	Poa			GENUS	GL	Nûgssuaq, Tasíngortarssua in Auvfarssuaq.		PRESENT		2e7df380-8356-4533-bcb3-5459e23c794e									1956-08-25	25	8	1956	2704173		PRESERVED_SPECIMEN	C	NHMD782234	12696			CC_BY_4_0		Jakobsen, Knud			2024-07-23 14:39:45	StillImage	MULTIMEDIA_URI_INVALID
Poa L.	Poa L.	Poa		3334588949	NHMD	0d1f9cee-7cb7-4d3a-a8c4-d2ca6edcd23b	bfe76f51-8245-4857-b250-d775470fe2c8	Plantae	Tracheophyta	Liliopsida	Poales	Poaceae	Poa			GENUS	GL	Vest-Grønland. Nûgssuaq penins.: Atâ.		PRESENT		2e7df380-8356-4533-bcb3-5459e23c794e									1932-07-12	12	7	1932	2704173		PRESERVED_SPECIMEN	C	NHMD782207				CC_BY_4_0		Grøntved, Johs.			2024-07-23 14:39:45	StillImage	MULTIMEDIA_URI_INVALID
Poa L.	Poa L.	Poa		3334580945	NHMD	0d1f9cee-7cb7-4d3a-a8c4-d2ca6edcd23b	c09ab446-4798-4f7f-8f06-981db34afb0d	Plantae	Tracheophyta	Liliopsida	Poales	Poaceae	Poa			GENUS	GL	Angmagssalik distr.: Ikâsaulaq.		PRESENT		2e7df380-8356-4533-bcb3-5459e23c794e									1970-07-14	14	7	1970	2704173		PRESERVED_SPECIMEN	C	NHMD781886	G.B.U.140			CC_BY_4_0		Astrup et al., Mette			2024-07-23 14:39:45	StillImage	MULTIMEDIA_URI_INVALID
Poa L.	Poa L.	Poa		3334587033	NHMD	0d1f9cee-7cb7-4d3a-a8c4-d2ca6edcd23b	c672924b-b401-4781-a578-1c3301a94598	Plantae	Tracheophyta	Liliopsida	Poales	Poaceae	Poa			GENUS	GL	N Grónland, Nordre Umanak.		PRESENT		2e7df380-8356-4533-bcb3-5459e23c794e									1911-08-23	23	8	1911	2704173		PRESERVED_SPECIMEN	C	NHMD781863				CC_BY_4_0		Freuchen, P.			2024-07-23 14:39:45	StillImage	MULTIMEDIA_URI_INVALID
Poa L.	Poa L.	Poa		3334583004	NHMD	0d1f9cee-7cb7-4d3a-a8c4-d2ca6edcd23b	e906bc95-6b5b-48a5-a99f-0eb27ccfa90c	Plantae	Tracheophyta	Liliopsida	Poales	Poaceae	Poa			GENUS	GL	East Greenland. Clavering Isl. Granetdal.		PRESENT		2e7df380-8356-4533-bcb3-5459e23c794e									1935-07-16	16	7	1935	2704173		PRESERVED_SPECIMEN	C	NHMD781879	5277			CC_BY_4_0		Sørensen, Thorv.			2024-07-23 14:39:45	StillImage	MULTIMEDIA_URI_INVALID
Poa L.	Poa L.	Poa		3334588697	NHMD	0d1f9cee-7cb7-4d3a-a8c4-d2ca6edcd23b	290e2cad-b50f-449b-92cb-0a6eb8d62848	Plantae	Tracheophyta	Liliopsida	Poales	Poaceae	Poa			GENUS	GL	West Greenland. Nûgssuaq, Agatdalen. At Mac Clintochia Kløft"."		PRESENT		2e7df380-8356-4533-bcb3-5459e23c794e									1952-08-10	10	8	1952	2704173		PRESERVED_SPECIMEN	C	NHMD782206	7649			CC_BY_4_0		Rosenkrantz, A.			2024-07-23 14:39:44	StillImage	MULTIMEDIA_URI_INVALID
Poa L.	Poa L.	Poa		3334583276	NHMD	0d1f9cee-7cb7-4d3a-a8c4-d2ca6edcd23b	665aad58-b92e-4235-9395-93cee6fec203	Plantae	Tracheophyta	Liliopsida	Poales	Poaceae	Poa			GENUS	GL	Nûgssuaq, Tasíngortarssua in Auvfarssuaq.		PRESENT		2e7df380-8356-4533-bcb3-5459e23c794e									1956-08-25	25	8	1956	2704173		PRESERVED_SPECIMEN	C	NHMD782227	12708			CC_BY_4_0		Jakobsen, Knud			2024-07-23 14:39:44	StillImage	MULTIMEDIA_URI_INVALID
Poa L.	Poa L.	Poa		3334586644	NHMD	0d1f9cee-7cb7-4d3a-a8c4-d2ca6edcd23b	67c610aa-b39d-49e9-a073-8d7f61b12910	Plantae	Tracheophyta	Liliopsida	Poales	Poaceae	Poa			GENUS	GL	Godhavn: At the Arctic Station.		PRESENT		2e7df380-8356-4533-bcb3-5459e23c794e									1953-08-06	6	8	1953	2704173		PRESERVED_SPECIMEN	C	NHMD781853				CC_BY_4_0		Gelting, Paul			2024-07-23 14:39:44	StillImage	MULTIMEDIA_URI_INVALID
Poa L.	Poa L.	Poa		3334583281	NHMD	0d1f9cee-7cb7-4d3a-a8c4-d2ca6edcd23b	8a05908e-d5cf-4e76-9140-760b41a1b831	Plantae	Tracheophyta	Liliopsida	Poales	Poaceae	Poa			GENUS	GL	unknown:missing		PRESENT		2e7df380-8356-4533-bcb3-5459e23c794e													2704173		PRESERVED_SPECIMEN	C	NHMD781891				CC_BY_4_0		Vahl, J.			2024-07-23 14:39:45	StillImage	MULTIMEDIA_URI_INVALID
Poa L.	Poa L.	Poa		3334581152	NHMD	0d1f9cee-7cb7-4d3a-a8c4-d2ca6edcd23b	abab699c-d66e-4e53-8d97-cbac10df5824	Plantae	Tracheophyta	Liliopsida	Poales	Poaceae	Poa			GENUS	GL	North-East Greenland. Kronprins Christians Land. Centrum lake, clay on the strand terrace near the lake.		PRESENT		2e7df380-8356-4533-bcb3-5459e23c794e									1952-08-08	8	8	1952	2704173		PRESERVED_SPECIMEN	C	NHMD781872	568b			CC_BY_4_0		Schwarzenbach, Fritz			2024-07-23 14:39:45	StillImage	MULTIMEDIA_URI_INVALID
Poa L.	Poa L.	Poa		3334584386	NHMD	0d1f9cee-7cb7-4d3a-a8c4-d2ca6edcd23b	bad34f7c-ffc8-47e6-a3d4-05da06228d72	Plantae	Tracheophyta	Liliopsida	Poales	Poaceae	Poa			GENUS	GL	Nûgssuaq, Naujat.		PRESENT		2e7df380-8356-4533-bcb3-5459e23c794e									1948-07-12	12	7	1948	2704173		PRESERVED_SPECIMEN	C	NHMD781838	2151			CC_BY_4_0		Jakobsen, Knud			2024-07-23 14:39:45	StillImage	MULTIMEDIA_URI_INVALID
Poa L.	Poa L.	Poa		3334584806	NHMD	0d1f9cee-7cb7-4d3a-a8c4-d2ca6edcd23b	c36a06cd-e280-440c-a0b6-361213f99274	Plantae	Tracheophyta	Liliopsida	Poales	Poaceae	Poa			GENUS	GL	Germania Land: Mørkefjord.		PRESENT		2e7df380-8356-4533-bcb3-5459e23c794e									1939-08-01	1	8	1939	2704173		PRESERVED_SPECIMEN	C	NHMD781871				CC_BY_4_0		Gelting, Paul			2024-07-23 14:39:45	StillImage	MULTIMEDIA_URI_INVALID
Poa L.	Poa L.	Poa		3334584501	NHMD	0d1f9cee-7cb7-4d3a-a8c4-d2ca6edcd23b	c371d29d-baa7-480e-a5fa-307b61619f2e	Plantae	Tracheophyta	Liliopsida	Poales	Poaceae	Poa			GENUS	GL	Svartenhuk Pen., Simiútap Kûa.		PRESENT		2e7df380-8356-4533-bcb3-5459e23c794e									1956-07-14	14	7	1956	2704173		PRESERVED_SPECIMEN	C	NHMD782235	10819			CC_BY_4_0		Rosenkrantz, A.			2024-07-23 14:39:45	StillImage	MULTIMEDIA_URI_INVALID
Poa L.	Poa L.	Poa		3334587693	NHMD	0d1f9cee-7cb7-4d3a-a8c4-d2ca6edcd23b	ecf49288-1c9a-428d-a6b7-982427ff0af6	Plantae	Tracheophyta	Liliopsida	Poales	Poaceae	Poa			GENUS	GL	Christianshåb.		PRESENT		2e7df380-8356-4533-bcb3-5459e23c794e									1957-08-04	4	8	1957	2704173		PRESERVED_SPECIMEN	C	NHMD782200				CC_BY_4_0		Hansen, Kjeld			2024-07-23 14:39:46	StillImage	MULTIMEDIA_URI_INVALID
Poa L.	Poa L.	Poa		3334583833	NHMD	0d1f9cee-7cb7-4d3a-a8c4-d2ca6edcd23b	39305b8b-7950-4af2-876e-3d32ec477163	Plantae	Tracheophyta	Liliopsida	Poales	Poaceae	Poa			GENUS	GL	Geographical Society Isl., Sofia Sund.		PRESENT		2e7df380-8356-4533-bcb3-5459e23c794e									1952-09-01	1	9	1952	2704173		PRESERVED_SPECIMEN	C	NHMD802082				CC_BY_4_0		Povelsen, P.			2024-07-23 14:39:44	StillImage	MULTIMEDIA_URI_INVALID
Poa L.	Poa L.	Poa		3334587463	NHMD	0d1f9cee-7cb7-4d3a-a8c4-d2ca6edcd23b	3eb1aa9f-b7c9-451e-9c69-221d8faa607e	Plantae	Tracheophyta	Liliopsida	Poales	Poaceae	Poa			GENUS	GL	Angmagssalik distr.: Qingertivaq.		PRESENT		2e7df380-8356-4533-bcb3-5459e23c794e									1970-08-04	4	8	1970	2704173		PRESERVED_SPECIMEN	C	NHMD781884	G.B.U.723			CC_BY_4_0		Astrup et al., Mette			2024-07-23 14:39:44	StillImage	MULTIMEDIA_URI_INVALID
Poa L.	Poa L.	Poa		3334585738	NHMD	0d1f9cee-7cb7-4d3a-a8c4-d2ca6edcd23b	7c9e4825-9454-4ef8-82e3-ed8a054d655c	Plantae	Tracheophyta	Liliopsida	Poales	Poaceae	Poa			GENUS	GL	Angmagssalik distr.: Qingertivaq.		PRESENT		2e7df380-8356-4533-bcb3-5459e23c794e									1970-08-04	4	8	1970	2704173		PRESERVED_SPECIMEN	C	NHMD781885	G.B.U.713			CC_BY_4_0		Astrup et al., Mette			2024-07-23 14:39:44	StillImage	MULTIMEDIA_URI_INVALID
Poa L.	Poa L.	Poa		3334582572	NHMD	0d1f9cee-7cb7-4d3a-a8c4-d2ca6edcd23b	883f01a9-964b-4f2b-b8f4-ec6e7395ae73	Plantae	Tracheophyta	Liliopsida	Poales	Poaceae	Poa			GENUS	GL	Angmagssalik distr.: Isortoq.		PRESENT		2e7df380-8356-4533-bcb3-5459e23c794e									1971-08-22	22	8	1971	2704173		PRESERVED_SPECIMEN	C	NHMD781889	G.B.U.3980			CC_BY_4_0		Kliim-Nielsen, Lars			2024-07-23 14:39:45	StillImage	MULTIMEDIA_URI_INVALID
Poa L.	Poa L.	Poa		3334581943	NHMD	0d1f9cee-7cb7-4d3a-a8c4-d2ca6edcd23b	97dc68fb-e622-470c-9358-b99405ef0f5b	Plantae	Tracheophyta	Liliopsida	Poales	Poaceae	Poa			GENUS	GL	Kangerdluarssuk, N of head of Qaungulik.		PRESENT		2e7df380-8356-4533-bcb3-5459e23c794e									1981-07-26	26	7	1981	2704173		PRESERVED_SPECIMEN	C	NHMD781851	778			CC_BY_4_0		Bay, Christian			2024-07-23 14:39:45	StillImage	MULTIMEDIA_URI_INVALID
Poa L.	Poa L.	Poa		3334580836	NHMD	0d1f9cee-7cb7-4d3a-a8c4-d2ca6edcd23b	b846b271-de7a-4d2b-a5f7-17d64ee406ee	Plantae	Tracheophyta	Liliopsida	Poales	Poaceae	Poa			GENUS	GL	Dyrnæs.		PRESENT		2e7df380-8356-4533-bcb3-5459e23c794e									1962-06-16	16	6	1962	2704173		PRESERVED_SPECIMEN	C	NHMD782166	197			CC_BY_4_0		Petersen, P.			2024-07-23 14:39:45	StillImage	MULTIMEDIA_URI_INVALID
Poa L.	Poa L.	Poa		4112693739	NHMD	0d1f9cee-7cb7-4d3a-a8c4-d2ca6edcd23b	bdf34b7b-c9b7-47ac-9328-ee30269a3699	Plantae	Tracheophyta	Liliopsida	Poales	Poaceae	Poa			GENUS	GL	Nûgssuaq, at Qarajaqs Isfjord, Puiagtukavsak.		PRESENT		2e7df380-8356-4533-bcb3-5459e23c794e									1947-08-11	11	8	1947	2704173		PRESERVED_SPECIMEN	C	NHMD781833	6478			CC_BY_4_0		Jakobsen, Knud			2024-07-23 14:39:45	StillImage
Poa L.	Poa L.	Poa		3334590067	NHMD	0d1f9cee-7cb7-4d3a-a8c4-d2ca6edcd23b	fd54c918-85b8-4f29-904f-87c236e8ec7d	Plantae	Tracheophyta	Liliopsida	Poales	Poaceae	Poa			GENUS	GL	West Greenland. Nûgssuaq, Agatdalen, Oyster Ammonite locality.		PRESENT		2e7df380-8356-4533-bcb3-5459e23c794e									1951-08-08	8	8	1951	2704173		PRESERVED_SPECIMEN	C	NHMD782243	7720			CC_BY_4_0		Rosenkrantz, A.			2024-07-23 14:39:46	StillImage	MULTIMEDIA_URI_INVALID
Poa L.	Poa L.	Poa		3334580315	NHMD	0d1f9cee-7cb7-4d3a-a8c4-d2ca6edcd23b	0fffdfcd-9f8d-4c87-a1bc-17b8de28f43c	Plantae	Tracheophyta	Liliopsida	Poales	Poaceae	Poa			GENUS	GL	Nûgssuaq, Turritelladal, Avataussaligssuaq.		PRESENT		2e7df380-8356-4533-bcb3-5459e23c794e									1948-08-27	27	8	1948	2704173		PRESERVED_SPECIMEN	C	NHMD781835	2649			CC_BY_4_0		Jakobsen, Knud			2024-07-23 14:39:44	StillImage	MULTIMEDIA_URI_INVALID
Poa L.	Poa L.	Poa		3334580951	NHMD	0d1f9cee-7cb7-4d3a-a8c4-d2ca6edcd23b	2f568eaf-fb4d-4fdc-b4e6-c9222832b833	Plantae	Tracheophyta	Liliopsida	Poales	Poaceae	Poa			GENUS	GL	Nûgssuaq, Sarqaqdalen.		PRESENT		2e7df380-8356-4533-bcb3-5459e23c794e									1948-07-02	2	7	1948	2704173		PRESERVED_SPECIMEN	C	NHMD781834	2076			CC_BY_4_0		Jakobsen, Knud			2024-07-23 14:39:44	StillImage	MULTIMEDIA_URI_INVALID
Poa L.	Poa L.	Poa		3334588577	NHMD	0d1f9cee-7cb7-4d3a-a8c4-d2ca6edcd23b	32dbe2c1-6c8d-40da-8fd8-c39d35a0153e	Plantae	Tracheophyta	Liliopsida	Poales	Poaceae	Poa			GENUS	GL	Upernavik Ø, Niaqornánguaq.		PRESENT		2e7df380-8356-4533-bcb3-5459e23c794e									1956-07-20	20	7	1956	2704173		PRESERVED_SPECIMEN	C	NHMD782230	11574			CC_BY_4_0		Jakobsen, Knud			2024-07-23 14:39:44	StillImage	MULTIMEDIA_URI_INVALID
Poa L.	Poa L.	Poa		3334587472	NHMD	0d1f9cee-7cb7-4d3a-a8c4-d2ca6edcd23b	3c50a467-5234-4f30-90c0-84e6a2f82185	Plantae	Tracheophyta	Liliopsida	Poales	Poaceae	Poa			GENUS	GL	Ukrudt i Mistbonk*. D.D.Ø*. Sf.#? Skudbygning*.		PRESENT		2e7df380-8356-4533-bcb3-5459e23c794e									1942-06-23	23	6	1942	2704173		PRESERVED_SPECIMEN	C	NHMD782139				CC_BY_4_0		M. T. T.*#?			2024-07-23 14:39:44	StillImage	MULTIMEDIA_URI_INVALID
Poa L.	Poa L.	Poa		3334589683	NHMD	0d1f9cee-7cb7-4d3a-a8c4-d2ca6edcd23b	507a95f1-1884-4210-a7c7-68a3a27a7501	Plantae	Tracheophyta	Liliopsida	Poales	Poaceae	Poa			GENUS	GL	Melville Bugt, Tugtuligssuaq, west of point 290.		PRESENT		2e7df380-8356-4533-bcb3-5459e23c794e									1979-08-16	16	8	1979	2704173		PRESERVED_SPECIMEN	C	NHMD781861	434			CC_BY_4_0		Bay, Christian; Fredskild, Bent			2024-07-23 14:39:44	StillImage	MULTIMEDIA_URI_INVALID
Poa L.	Poa L.	Poa		3334588810	NHMD	0d1f9cee-7cb7-4d3a-a8c4-d2ca6edcd23b	8dfd772e-8328-4f5e-b6f7-d40580ea7733	Plantae	Tracheophyta	Liliopsida	Poales	Poaceae	Poa			GENUS	GL	East Greenland. Clavering Isl. Granatdal. Shallow Øyressin* with* grass-more* vegetation*.		PRESENT		2e7df380-8356-4533-bcb3-5459e23c794e									1935-07-27	27	7	1935	2704173		PRESERVED_SPECIMEN	C	NHMD781876	5529			CC_BY_4_0		Sørensen, Thorv.			2024-07-23 14:39:45	StillImage	MULTIMEDIA_URI_INVALID
Poa L.	Poa L.	Poa		3334581949	NHMD	0d1f9cee-7cb7-4d3a-a8c4-d2ca6edcd23b	af5ecd45-cb55-4c0a-96a4-6ff37702dbda	Plantae	Tracheophyta	Liliopsida	Poales	Poaceae	Poa			GENUS	GL	North-East Greenland. Kronprins Christians Land. Ingolfs* Fjord, moving soil.		PRESENT		2e7df380-8356-4533-bcb3-5459e23c794e									1952-08-12	12	8	1952	2704173		PRESERVED_SPECIMEN	C	NHMD781869	589a			CC_BY_4_0		Schwarzenbach, Fritz			2024-07-23 14:39:45	StillImage	MULTIMEDIA_URI_INVALID
Poa L.	Poa L.	Poa		3334580417	NHMD	0d1f9cee-7cb7-4d3a-a8c4-d2ca6edcd23b	d7466c2e-37dd-4c49-92a4-f8dcc57b585c	Plantae	Tracheophyta	Liliopsida	Poales	Poaceae	Poa			GENUS	GL	Nûgssuaq, branch to Agatdalen.		PRESENT		2e7df380-8356-4533-bcb3-5459e23c794e									1956-08-27	27	8	1956	2704173		PRESERVED_SPECIMEN	C	NHMD782232	12675			CC_BY_4_0		Jakobsen, Knud			2024-07-23 14:39:46	StillImage	MULTIMEDIA_URI_INVALID
Poa L.	Poa L.	Poa		3334587092	NHMD	0d1f9cee-7cb7-4d3a-a8c4-d2ca6edcd23b	f8ad85a6-b351-4681-9f93-6682d66e23ee	Plantae	Tracheophyta	Liliopsida	Poales	Poaceae	Poa			GENUS	GL	West Greenland. Nûgssuaq, Agatdalen. Jeepkløften.		PRESENT		2e7df380-8356-4533-bcb3-5459e23c794e									1951-08-27	27	8	1951	2704173		PRESERVED_SPECIMEN	C	NHMD781836	7763			CC_BY_4_0		Rosenkrantz, A.			2024-07-23 14:39:46	StillImage	MULTIMEDIA_URI_INVALID
Poa L.	Poa L.	Poa sp.		2900421915	US	821cc27a-e3bb-4bc5-ac34-89ada245069d	http://n2t.net/ark:/65665/3a3b80477-7897-4d6a-a75e-685c4469129f	Plantae	Tracheophyta	Liliopsida	Poales	Poaceae	Poa			GENUS	GL	Thule, N. W. Greenland. Region of North Star Bay. The Garden. Crockerland Expedition.		PRESENT	1	bc092ff0-02e4-11dc-991f-b8a03c50a862	76.5	-68.83							1914-08-03	3	8	1914	2704173		PRESERVED_SPECIMEN	US	US 1625894	62			CC0_1_0		W. Ekblaw			2024-11-02 12:37:17	StillImage	OCCURRENCE_STATUS_INFERRED_FROM_INDIVIDUAL_COUNT;GEODETIC_DATUM_ASSUMED_WGS84
Poa laxa Haenke	Poa laxa Haenke	Poa laxa	Haenke	2573406696	COLO	7c5e863f-3f70-4933-b05d-fc57c66dd3f3	e8711d3e-eec0-4553-b0a3-da1cf7b1d20e	Plantae	Tracheophyta	Liliopsida	Poales	Poaceae	Poa	Poa laxa		SPECIES	GL			PRESENT		4cadac10-3e7b-11d9-8439-b8a03c50a862													2704212	2704212	PRESERVED_SPECIMEN	V	01521939				CC_BY_4_0		A. E. Porsild			2024-11-13 22:44:06	StillImage	CONTINENT_DERIVED_FROM_COUNTRY;TAXON_MATCH_TAXON_ID_IGNORED;AMBIGUOUS_INSTITUTION
Poa laxa Haenke	Poa laxa Haenke	Poa laxa	Haenke	2265552872	MIN	a36438d0-bec7-4b7b-9bfa-2c31e7610c39	b4860a6c-90aa-4236-abd9-19ed30ec8e9a	Plantae	Tracheophyta	Liliopsida	Poales	Poaceae	Poa	Poa laxa		SPECIES	GL			PRESENT		927f1e70-cf74-11d8-bf68-b8a03c50a862													2704212	2704212	PRESERVED_SPECIMEN	Plants	461147	s.n.			CC0_1_0	Bell Museum, University of Minnesota	Laegaard, S.			2024-11-21 04:01:35	StillImage	CONTINENT_DERIVED_FROM_COUNTRY;TAXON_MATCH_TAXON_ID_IGNORED;AMBIGUOUS_COLLECTION
Poa laxa Haenke	Poa laxa Haenke	Poa laxa		3330330925	NHMD	0d1f9cee-7cb7-4d3a-a8c4-d2ca6edcd23b	bb616388-248d-4ae1-ad10-521d7142595c	Plantae	Tracheophyta	Liliopsida	Poales	Poaceae	Poa	Poa laxa		SPECIES	GL	Groenl. Occident.; Disco, Skansen.		PRESENT		2e7df380-8356-4533-bcb3-5459e23c794e									1898-07-07	7	7	1898	2704212	2704212	PRESERVED_SPECIMEN	C	NHMD785097	960			CC_BY_4_0		Pedersen, Morten			2024-07-23 14:39:45	StillImage	MULTIMEDIA_URI_INVALID
Poa lindebergii Tzvelev	Poa pratensis subsp. colpodea (Fr.) Tzvelev	Poa pratensis subsp. colpodea	(Fr.) Tzvelev	4538703984	K	cd6e21c8-9e8a-493a-8a76-fbf7862069e5	http://specimens.kew.org/herbarium/K002076428	Plantae	Tracheophyta	Liliopsida	Poales	Poaceae	Poa	Poa lindebergii	colpodea	SUBSPECIES	GL	Copenhagen; Clavering Island: Granatelv.		PRESENT		061b4f20-f241-11da-a328-b8a03c50a862									1933-07-19T00:00	19	7	1933	4113951	4118594	PRESERVED_SPECIMEN	Herbarium	K002076428	4746			CC_BY_4_0		Sørensen, T.			2024-11-15 13:42:22	StillImage	CONTINENT_DERIVED_FROM_COUNTRY;INSTITUTION_MATCH_FUZZY;INSTITUTION_COLLECTION_MISMATCH
Poa lindebergii Tzvelev	Poa pratensis var. colpodea (Th.Fr.) Soreng	Poa pratensis L. var. colpodea		2517793583		15f819bd-6612-4447-854b-14d12ee1022d	https://data.biodiversitydata.nl/naturalis/specimen/WAG.1430540	Plantae	Tracheophyta	Liliopsida	Poales	Poaceae	Poa	Poa lindebergii	colpodea	VARIETY	GL	Dundas, at the former settlement.		PRESENT		396d5f30-dea9-11db-8ab4-b8a03c50a862	76.5667	-68.85							1977-08-04	4	8	1977	6313788	4118594	PRESERVED_SPECIMEN	Botany	WAG.1430540	Fredskild, B 6141			CC0_1_0	Naturalis Biodiversity Center	Fredskild B			2024-11-01 10:28:18	StillImage
Poa lindebergii Tzvelev	Poa pratensis subsp. colpodea (Fr.) Tzvelev	Poa pratensis subsp. colpodea	(Th. Fr.) Tzvelev	2900385340	US	821cc27a-e3bb-4bc5-ac34-89ada245069d	http://n2t.net/ark:/65665/309102b35-10e8-465a-864c-cf4e5a87cce3	Plantae	Tracheophyta	Liliopsida	Poales	Poaceae	Poa	Poa lindebergii	colpodea	SUBSPECIES	GL	Groenlandia septentrionalis: Heilprin Land, Brønlundhus.		PRESENT	1	bc092ff0-02e4-11dc-991f-b8a03c50a862	82.17	-30.5			25				1963-07-27	27	7	1963	4113951	4118594	PRESERVED_SPECIMEN	US	US 2523764	257			CC0_1_0		B. Fredskild			2024-11-02 12:36:01	StillImage	OCCURRENCE_STATUS_INFERRED_FROM_INDIVIDUAL_COUNT;GEODETIC_DATUM_ASSUMED_WGS84
Poa lindebergii Tzvelev	Poa pratensis subsp. colpodea (Fr.) Tzvelev	Poa pratensis subsp. colpodea	(Th. Fr.) Tzvelev	2900413593	US	821cc27a-e3bb-4bc5-ac34-89ada245069d	http://n2t.net/ark:/65665/3541e1da6-a373-4cb4-a262-97a8042e79e2	Plantae	Tracheophyta	Liliopsida	Poales	Poaceae	Poa	Poa lindebergii	colpodea	SUBSPECIES	GL	Bartlett Greenland Expedition of 1938. Northwest Greenland: Northumberland Island.		PRESENT	1	bc092ff0-02e4-11dc-991f-b8a03c50a862	77.42	-72.5							1938-08-08	8	8	1938	4113951	4118594	PRESERVED_SPECIMEN	US	US 1786441	211			CC0_1_0		R. W. Bartlett			2024-11-02 12:36:40	StillImage	OCCURRENCE_STATUS_INFERRED_FROM_INDIVIDUAL_COUNT;GEODETIC_DATUM_ASSUMED_WGS84
Poa lindebergii Tzvelev	Poa pratensis var. colpodea (Th.Fr.) Soreng	Poa pratensis var. colpoda		1852152433	US	821cc27a-e3bb-4bc5-ac34-89ada245069d	http://n2t.net/ark:/65665/3e554324e-81a5-4141-999a-c5a6ea521907	Plantae	Tracheophyta	Liliopsida	Poales	Poaceae	Poa	Poa lindebergii	colpodea	VARIETY	GL	N.W. Greenl.	Avannaata	PRESENT	1	bc092ff0-02e4-11dc-991f-b8a03c50a862									1916-08-07	7	8	1916	6313788	4118594	PRESERVED_SPECIMEN	US	US 1163377	s.n.			CC0_1_0		L. Koch			2024-11-02 12:37:42	StillImage;StillImage	OCCURRENCE_STATUS_INFERRED_FROM_INDIVIDUAL_COUNT;TAXON_MATCH_FUZZY
Poa lindebergii Tzvelev	Poa pratensis var. colpodea (Th.Fr.) Soreng	Poa pratensis var. colpodea		3334589800	NHMD	0d1f9cee-7cb7-4d3a-a8c4-d2ca6edcd23b	02b22b2f-5534-4b77-891b-ba23415c2c3a	Plantae	Tracheophyta	Liliopsida	Poales	Poaceae	Poa	Poa lindebergii	colpodea	VARIETY	GL	Northeast Greenland. Hertugen af Orleans Land, Søndre Mellemland, S.		PRESENT		2e7df380-8356-4533-bcb3-5459e23c794e									1990-07-25	25	7	1990	6313788	4118594	PRESERVED_SPECIMEN	C	NHMD782776	90-567			CC_BY_4_0		Bay et al., Christian			2024-07-23 14:39:43	StillImage	MULTIMEDIA_URI_INVALID
Poa lindebergii Tzvelev	Poa pratensis var. colpodea (Th.Fr.) Soreng	Poa pratensis var. colpodea		3336540970	NHMD	0d1f9cee-7cb7-4d3a-a8c4-d2ca6edcd23b	06f611f6-9e3e-4c14-b7c1-8b9527bd2182	Plantae	Tracheophyta	Liliopsida	Poales	Poaceae	Poa	Poa lindebergii	colpodea	VARIETY	GL	N. Greenland, Amdrup Land, north of Ingolf Fjord.		PRESENT		2e7df380-8356-4533-bcb3-5459e23c794e									1993-07-24	24	7	1993	6313788	4118594	PRESERVED_SPECIMEN	C	NHMD796124	789			CC_BY_4_0		Fredskild, Bent			2024-07-23 14:39:43	StillImage	MULTIMEDIA_URI_INVALID
Poa lindebergii Tzvelev	Poa pratensis var. colpodea (Th.Fr.) Soreng	Poa pratensis var. colpodea		3330312275	NHMD	0d1f9cee-7cb7-4d3a-a8c4-d2ca6edcd23b	32e9d994-f3f1-416f-bcb7-ff80face6eb1	Plantae	Tracheophyta	Liliopsida	Poales	Poaceae	Poa	Poa lindebergii	colpodea	VARIETY	GL	North Greenland, Peary Land, Frigg Fjord, Grønnemark.		PRESENT		2e7df380-8356-4533-bcb3-5459e23c794e									1995-07-04	4	7	1995	6313788	4118594	PRESERVED_SPECIMEN	C	NHMD782704	41			CC_BY_4_0		Corner, R.			2024-07-23 14:39:44	StillImage	MULTIMEDIA_URI_INVALID
Poa lindebergii Tzvelev	Poa pratensis var. colpodea (Th.Fr.) Soreng	Poa pratensis var. colpodea		3330326095	NHMD	0d1f9cee-7cb7-4d3a-a8c4-d2ca6edcd23b	409f9a61-1633-4416-9d56-0c8e89604c7d	Plantae	Tracheophyta	Liliopsida	Poales	Poaceae	Poa	Poa lindebergii	colpodea	VARIETY	GL	North Greenland. Prinsesse Dagmar Ø, Recostop 1.		PRESENT		2e7df380-8356-4533-bcb3-5459e23c794e									1980-08-16	16	8	1980	6313788	4118594	PRESERVED_SPECIMEN	C	NHMD782780				CC_BY_4_0		Mølgaard, Per			2024-07-23 14:39:44	StillImage	MULTIMEDIA_URI_INVALID
Poa lindebergii Tzvelev	Poa pratensis var. colpodea (Th.Fr.) Soreng	Poa pratensis var. colpodea		3334581438	NHMD	0d1f9cee-7cb7-4d3a-a8c4-d2ca6edcd23b	68824e08-9116-4da2-9a89-b3a234aab61a	Plantae	Tracheophyta	Liliopsida	Poales	Poaceae	Poa	Poa lindebergii	colpodea	VARIETY	GL	East Greenland. Myggbukta, Hold with Hope. Colony near the Myggbukta Hut.		PRESENT		2e7df380-8356-4533-bcb3-5459e23c794e									2001-08-05	5	8	2001	6313788	4118594	PRESERVED_SPECIMEN	C	NHMD781963				CC_BY_4_0		Corner, R.			2024-07-23 14:39:44	StillImage	MULTIMEDIA_URI_INVALID
Poa lindebergii Tzvelev	Poa pratensis var. colpodea (Th.Fr.) Soreng	Poa pratensis var. colpodea		3334581376	NHMD	0d1f9cee-7cb7-4d3a-a8c4-d2ca6edcd23b	69518f5c-a605-4093-9de3-692df6e378e0	Plantae	Tracheophyta	Liliopsida	Poales	Poaceae	Poa	Poa lindebergii	colpodea	VARIETY	GL	Jameson Land, Ørsted Dal at Allday Dal.		PRESENT		2e7df380-8356-4533-bcb3-5459e23c794e									1983-08-21	21	8	1983	6313788	4118594	PRESERVED_SPECIMEN	C	NHMD782306	83-477			CC_BY_4_0		Holt et al., Sune			2024-07-23 14:39:44	StillImage	MULTIMEDIA_URI_INVALID
Poa lindebergii Tzvelev	Poa pratensis var. colpodea (Th.Fr.) Soreng	Poa pratensis var. colpodea		3334587732	NHMD	0d1f9cee-7cb7-4d3a-a8c4-d2ca6edcd23b	779b3980-a95a-4974-87c8-6d67d5e7bee0	Plantae	Tracheophyta	Liliopsida	Poales	Poaceae	Poa	Poa lindebergii	colpodea	VARIETY	GL	Northeast Greenland. Danmarkshavn.		PRESENT		2e7df380-8356-4533-bcb3-5459e23c794e									1989-07-07	7	7	1989	6313788	4118594	PRESERVED_SPECIMEN	C	NHMD782766				CC_BY_4_0		Boertmann, David			2024-07-23 14:39:45	StillImage	MULTIMEDIA_URI_INVALID
Poa lindebergii Tzvelev	Poa pratensis var. colpodea (Th.Fr.) Soreng	Poa pratensis var. colpodea		4112684056	NHMD	0d1f9cee-7cb7-4d3a-a8c4-d2ca6edcd23b	87c541f6-9d1b-48e6-a57d-c3f19c9790ba	Plantae	Tracheophyta	Liliopsida	Poales	Poaceae	Poa	Poa lindebergii	colpodea	VARIETY	GL	West Greenland. Nûgssuaq Pen.: Ikorfat.		PRESENT		2e7df380-8356-4533-bcb3-5459e23c794e									1947-09-08	8	9	1947	6313788	4118594	PRESERVED_SPECIMEN	C	NHMD782578	9119			CC_BY_4_0		Sørensen, Thorvald			2024-07-23 14:39:45	StillImage
Poa lindebergii Tzvelev	Poa alpigena var. colpodea (Fr.) Schol.	Poa alpigena f. colpodea		3330292454	NHMD	0d1f9cee-7cb7-4d3a-a8c4-d2ca6edcd23b	957729bc-4823-49bf-9a6e-0517d71c3e8d	Plantae	Tracheophyta	Liliopsida	Poales	Poaceae	Poa	Poa lindebergii	colpodea	VARIETY	GL	North-East Greenland. Kronprins Christians Land. Rivieradal, Hut strand of a lake.		PRESENT		2e7df380-8356-4533-bcb3-5459e23c794e									1952-08-19	19	8	1952	4129555	4118594	PRESERVED_SPECIMEN	C	NHMD782794	628e			CC_BY_4_0		Schwarzenbach, Fritz			2024-07-23 14:39:45	StillImage	MULTIMEDIA_URI_INVALID
Poa lindebergii Tzvelev	Poa pratensis var. colpodea (Th.Fr.) Soreng	Poa pratensis var. colpodea		3334587847	NHMD	0d1f9cee-7cb7-4d3a-a8c4-d2ca6edcd23b	a14f3585-7be7-4617-b1b3-9814689ed28e	Plantae	Tracheophyta	Liliopsida	Poales	Poaceae	Poa	Poa lindebergii	colpodea	VARIETY	GL	Svartenhuk, SW coast of Itsako.		PRESENT		2e7df380-8356-4533-bcb3-5459e23c794e									1950-08-25	25	8	1950	6313788	4118594	PRESERVED_SPECIMEN	C	NHMD782582	5989			CC_BY_4_0		Jakobsen, Knud			2024-07-23 14:39:45	StillImage	MULTIMEDIA_URI_INVALID
Poa lindebergii Tzvelev	Poa pratensis var. colpodea (Th.Fr.) Soreng	Poa pratensis var. colpodea		3334581713	NHMD	0d1f9cee-7cb7-4d3a-a8c4-d2ca6edcd23b	ad1b9d21-deb2-467e-8aaa-9e2a2238f9ae	Plantae	Tracheophyta	Liliopsida	Poales	Poaceae	Poa	Poa lindebergii	colpodea	VARIETY	GL	Northeast Greenland. Herugen af Orleans Land, Søndre Mellemland, N.		PRESENT		2e7df380-8356-4533-bcb3-5459e23c794e									1990-07-23	23	7	1990	6313788	4118594	PRESERVED_SPECIMEN	C	NHMD782765	90-232			CC_BY_4_0		Bay et al., Christian			2024-07-23 14:39:45	StillImage	MULTIMEDIA_URI_INVALID
Poa lindebergii Tzvelev	Poa pratensis var. colpodea (Th.Fr.) Soreng	Poa pratensis var. colpodea		3334584360	NHMD	0d1f9cee-7cb7-4d3a-a8c4-d2ca6edcd23b	b730261d-8911-4e68-95aa-c30f54a7c202	Plantae	Tracheophyta	Liliopsida	Poales	Poaceae	Poa	Poa lindebergii	colpodea	VARIETY	GL	E. side of Inukavsait, Sagdliaruseq, at former eskimo site.		PRESENT		2e7df380-8356-4533-bcb3-5459e23c794e									1950-07-15	15	7	1950	6313788	4118594	PRESERVED_SPECIMEN	C	NHMD782621	4558			CC_BY_4_0		Jakobsen, Knud			2024-07-23 14:39:45	StillImage	MULTIMEDIA_URI_INVALID
Poa lindebergii Tzvelev	Poa pratensis var. colpodea (Th.Fr.) Soreng	Poa pratensis var. colpodea		4112695640	NHMD	0d1f9cee-7cb7-4d3a-a8c4-d2ca6edcd23b	b841a4a2-0ede-430c-ae2a-3e82e9cd74c0	Plantae	Tracheophyta	Liliopsida	Poales	Poaceae	Poa	Poa lindebergii	colpodea	VARIETY	GL	Nûgssuaq, Uvingajârssuaq and Tunorssuaq.		PRESENT		2e7df380-8356-4533-bcb3-5459e23c794e									1947-08-29	29	8	1947	6313788	4118594	PRESERVED_SPECIMEN	C	NHMD782587	6428			CC_BY_4_0		Jakobsen, Knud			2024-07-23 14:39:45	StillImage
Poa lindebergii Tzvelev	Poa pratensis var. colpodea (Th.Fr.) Soreng	Poa pratensis var. colpodea		3330293028	NHMD	0d1f9cee-7cb7-4d3a-a8c4-d2ca6edcd23b	cfe0b605-18be-477e-b1b9-6223c93a776d	Plantae	Tracheophyta	Liliopsida	Poales	Poaceae	Poa	Poa lindebergii	colpodea	VARIETY	GL	North Greenland. Narssârssuk.		PRESENT		2e7df380-8356-4533-bcb3-5459e23c794e	76.45	-69.3333							1982-08-14	14	8	1982	6313788	4118594	PRESERVED_SPECIMEN	C	NHMD782686				CC_BY_4_0		Jørgensen, Ole et al.			2024-07-23 14:39:46	StillImage	COORDINATE_ROUNDED;GEODETIC_DATUM_ASSUMED_WGS84;MULTIMEDIA_URI_INVALID
Poa lindebergii Tzvelev	Poa pratensis var. colpodea (Th.Fr.) Soreng	Poa pratensis var. colpodea		3330328758	NHMD	0d1f9cee-7cb7-4d3a-a8c4-d2ca6edcd23b	e3730bb5-d5a5-4e4c-aeac-cb6bb4147901	Plantae	Tracheophyta	Liliopsida	Poales	Poaceae	Poa	Poa lindebergii	colpodea	VARIETY	GL	North Greenland. Nansen Land, Brainard Sund, 3 km W of the hut.		PRESENT		2e7df380-8356-4533-bcb3-5459e23c794e									1991-08-06	6	8	1991	6313788	4118594	PRESERVED_SPECIMEN	C	NHMD782708	91-151			CC_BY_4_0		Bay, Christian			2024-07-23 14:39:46	StillImage	MULTIMEDIA_URI_INVALID
Poa lindebergii Tzvelev	Poa pratensis var. colpodea (Th.Fr.) Soreng	Poa pratensis var. colpodea		3334584798	NHMD	0d1f9cee-7cb7-4d3a-a8c4-d2ca6edcd23b	ea7bc23f-07f3-4b5e-92f8-1df0580ec78f	Plantae	Tracheophyta	Liliopsida	Poales	Poaceae	Poa	Poa lindebergii	colpodea	VARIETY	GL	N.E. Greenland. Abundant by Daneborg station, Kap Berghaus, Wollaston Forland.		PRESENT		2e7df380-8356-4533-bcb3-5459e23c794e									1980-08-16	16	8	1980	6313788	4118594	PRESERVED_SPECIMEN	C	NHMD781942	192/80			CC_BY_4_0		Halliday, G.			2024-07-23 14:39:46	StillImage	MULTIMEDIA_URI_INVALID
Poa lindebergii Tzvelev	Poa pratensis var. colpodea (Th.Fr.) Soreng	Poa pratensis var. colpodea		3330294558	NHMD	0d1f9cee-7cb7-4d3a-a8c4-d2ca6edcd23b	f2941f7b-d8eb-4f30-b4ef-fe5f59ddd7c3	Plantae	Tracheophyta	Liliopsida	Poales	Poaceae	Poa	Poa lindebergii	colpodea	VARIETY	GL	North Greenland. Peary Land, Kap København.		PRESENT		2e7df380-8356-4533-bcb3-5459e23c794e									1991-08-05	5	8	1991	6313788	4118594	PRESERVED_SPECIMEN	C	NHMD782709	91-403			CC_BY_4_0		Fredskild, Bent			2024-07-23 14:39:46	StillImage	MULTIMEDIA_URI_INVALID
Poa lindebergii Tzvelev	Poa pratensis var. colpodea (Th.Fr.) Soreng	Poa pratensis var. colpodea		3334583215	NHMD	0d1f9cee-7cb7-4d3a-a8c4-d2ca6edcd23b	fca5c6dd-5801-47c8-8787-4d14c518d4be	Plantae	Tracheophyta	Liliopsida	Poales	Poaceae	Poa	Poa lindebergii	colpodea	VARIETY	GL	Hvalsletten.		PRESENT		2e7df380-8356-4533-bcb3-5459e23c794e									1939-07-29	29	7	1939	6313788	4118594	PRESERVED_SPECIMEN	C	NHMD782759				CC_BY_4_0		Gelting, Paul			2024-07-23 14:39:46	StillImage	MULTIMEDIA_URI_INVALID
Poa lindebergii Tzvelev	Poa pratensis var. colpodea (Th.Fr.) Soreng	Poa pratensis var. colpodea		3330328545	NHMD	0d1f9cee-7cb7-4d3a-a8c4-d2ca6edcd23b	fcea83f2-21cf-4206-812f-39b15072a25a	Plantae	Tracheophyta	Liliopsida	Poales	Poaceae	Poa	Poa lindebergii	colpodea	VARIETY	GL	Northwest Greenland. Dundas, nord for.		PRESENT		2e7df380-8356-4533-bcb3-5459e23c794e									1940-07-30	30	7	1940	6313788	4118594	PRESERVED_SPECIMEN	C	NHMD782689	11223			CC_BY_4_0		Thorláksson, G.			2024-07-23 14:39:46	StillImage	MULTIMEDIA_URI_INVALID
Poa lindebergii Tzvelev	Poa pratensis var. colpodea (Th.Fr.) Soreng	Poa pratensis var. colpodea		3330299402	NHMD	0d1f9cee-7cb7-4d3a-a8c4-d2ca6edcd23b	0646a145-1fcc-488f-ae0d-3372428b7f63	Plantae	Tracheophyta	Liliopsida	Poales	Poaceae	Poa	Poa lindebergii	colpodea	VARIETY	GL	N. Midsommer Sø Pearyland.		PRESENT		2e7df380-8356-4533-bcb3-5459e23c794e													6313788	4118594	PRESERVED_SPECIMEN	C	NHMD782717				CC_BY_4_0		Just, Jean			2024-07-23 14:39:43	StillImage	MULTIMEDIA_URI_INVALID
Poa lindebergii Tzvelev	Poa pratensis var. colpodea (Th.Fr.) Soreng	Poa pratensis var. colpodea		3334583536	NHMD	0d1f9cee-7cb7-4d3a-a8c4-d2ca6edcd23b	1760567d-8d93-4096-81c4-9ef858c972ec	Plantae	Tracheophyta	Liliopsida	Poales	Poaceae	Poa	Poa lindebergii	colpodea	VARIETY	GL	N. W. Greenland: Inglefield Land, Rensselaer Bay.		PRESENT		2e7df380-8356-4533-bcb3-5459e23c794e									1921-07-16	16	7	1921	6313788	4118594	PRESERVED_SPECIMEN	C	NHMD782678	I74			CC_BY_4_0		Nygaard, J.			2024-07-23 14:39:43	StillImage	MULTIMEDIA_URI_INVALID
Poa lindebergii Tzvelev	Poa pratensis var. colpodea (Th.Fr.) Soreng	Poa pratensis var. colpodea		3330328524	NHMD	0d1f9cee-7cb7-4d3a-a8c4-d2ca6edcd23b	2e336fe2-32c8-404d-bb70-62b61ab7dd61	Plantae	Tracheophyta	Liliopsida	Poales	Poaceae	Poa	Poa lindebergii	colpodea	VARIETY	GL	Dundas, at the former settlement.		PRESENT		2e7df380-8356-4533-bcb3-5459e23c794e									1977-08-04	4	8	1977	6313788	4118594	PRESERVED_SPECIMEN	C	NHMD782682	6141			CC_BY_4_0		Fredskild, Bent			2024-07-23 14:39:44	StillImage	MULTIMEDIA_URI_INVALID
Poa lindebergii Tzvelev	Poa alpigena var. colpodea (Fr.) Schol.	Poa alpigena var. colpodea		3334581483	NHMD	0d1f9cee-7cb7-4d3a-a8c4-d2ca6edcd23b	51ca2a74-7353-42cf-a9c4-125582af941a	Plantae	Tracheophyta	Liliopsida	Poales	Poaceae	Poa	Poa lindebergii	colpodea	VARIETY	GL	Peary Land, fugtigt elvleje nedenfor Portfjeld ved Midsommer Elv.		PRESENT		2e7df380-8356-4533-bcb3-5459e23c794e									1963-07-25	25	7	1963	4129555	4118594	PRESERVED_SPECIMEN	C	NHMD782738	2519			CC_BY_4_0		Fredskild, Bent			2024-07-23 14:39:44	StillImage	MULTIMEDIA_URI_INVALID
Poa lindebergii Tzvelev	Poa alpigena var. colpodea (Fr.) Schol.	Poa alpigena var. colpodea		3334584579	NHMD	0d1f9cee-7cb7-4d3a-a8c4-d2ca6edcd23b	53476379-a035-4443-9f7f-bb691ca51e11	Plantae	Tracheophyta	Liliopsida	Poales	Poaceae	Poa	Poa lindebergii	colpodea	VARIETY	GL	Heilprin Land, elvlegje ved Brønlundhus.		PRESENT		2e7df380-8356-4533-bcb3-5459e23c794e									1963-07-27	27	7	1963	4129555	4118594	PRESERVED_SPECIMEN	C	NHMD782729	2624			CC_BY_4_0		Fredskild, Bent			2024-07-23 14:39:44	StillImage	MULTIMEDIA_URI_INVALID
Poa lindebergii Tzvelev	Poa pratensis var. colpodea (Th.Fr.) Soreng	Poa pratensis var. colpodea		3334580489	NHMD	0d1f9cee-7cb7-4d3a-a8c4-d2ca6edcd23b	571bc7a8-47a6-4a1f-bbf5-30266d188378	Plantae	Tracheophyta	Liliopsida	Poales	Poaceae	Poa	Poa lindebergii	colpodea	VARIETY	GL	West Greenland, Nûgssuaq Pen., Ikorfat.		PRESENT		2e7df380-8356-4533-bcb3-5459e23c794e									1947-08-26	26	8	1947	6313788	4118594	PRESERVED_SPECIMEN	C	NHMD782536	9108			CC_BY_4_0		Sørensen, Thorv.			2024-07-23 14:39:44	StillImage	MULTIMEDIA_URI_INVALID
Poa lindebergii Tzvelev	Poa alpigena var. colpodea (Fr.) Schol.	Poa alpigena var. colpodea		3334584685	NHMD	0d1f9cee-7cb7-4d3a-a8c4-d2ca6edcd23b	63358034-a35c-46ab-954c-de3f8eabe3a0	Plantae	Tracheophyta	Liliopsida	Poales	Poaceae	Poa	Poa lindebergii	colpodea	VARIETY	GL	Northernmost Greenland Heilprin Land, Brønlund Fjord.		PRESENT		2e7df380-8356-4533-bcb3-5459e23c794e									1949-07-31	31	7	1949	4129555	4118594	PRESERVED_SPECIMEN	C	NHMD782735	6681			CC_BY_4_0		Holmen, Kjeld			2024-07-23 14:39:44	StillImage	MULTIMEDIA_URI_INVALID
Poa lindebergii Tzvelev	Poa pratensis var. colpodea (Th.Fr.) Soreng	Poa pratensis var. colpodea		3334586527	NHMD	0d1f9cee-7cb7-4d3a-a8c4-d2ca6edcd23b	6a71de0e-099f-4823-b9a3-b479a444c310	Plantae	Tracheophyta	Liliopsida	Poales	Poaceae	Poa	Poa lindebergii	colpodea	VARIETY	GL	Northeast Greenland. Germania Land, S of Sælsø glescher.		PRESENT		2e7df380-8356-4533-bcb3-5459e23c794e									1990-08-21	21	8	1990	6313788	4118594	PRESERVED_SPECIMEN	C	NHMD782772	90-1625			CC_BY_4_0		Bay et al., Christian			2024-07-23 14:39:44	StillImage	MULTIMEDIA_URI_INVALID
Poa lindebergii Tzvelev	Poa pratensis var. colpodea (Th.Fr.) Soreng	Poa pratensis var. colpodea		3334582812	NHMD	0d1f9cee-7cb7-4d3a-a8c4-d2ca6edcd23b	6d46af64-7a8b-44e9-a6c1-0e298ac6d478	Plantae	Tracheophyta	Liliopsida	Poales	Poaceae	Poa	Poa lindebergii	colpodea	VARIETY	GL	Tugtuligssuak, Igdluminerssuit.		PRESENT		2e7df380-8356-4533-bcb3-5459e23c794e									1950-08-06	6	8	1950	6313788	4118594	PRESERVED_SPECIMEN	C	NHMD782660	5321			CC_BY_4_0		Jakobsen, Knud			2024-07-23 14:39:44	StillImage	MULTIMEDIA_URI_INVALID
Poa lindebergii Tzvelev	Poa pratensis var. colpodea (Th.Fr.) Soreng	Poa pratensis var. colpodea		3334585236	NHMD	0d1f9cee-7cb7-4d3a-a8c4-d2ca6edcd23b	6df584ed-7f70-4931-8e03-cac6b6ace7f1	Plantae	Tracheophyta	Liliopsida	Poales	Poaceae	Poa	Poa lindebergii	colpodea	VARIETY	GL	West Greenland. Nûgssuaq Pen.: Kûtsiaq.		PRESENT		2e7df380-8356-4533-bcb3-5459e23c794e									1947-08-09	9	8	1947	6313788	4118594	PRESERVED_SPECIMEN	C	NHMD782538	9111			CC_BY_4_0		Sørensen, Thorv.			2024-07-23 14:39:44	StillImage	MULTIMEDIA_URI_INVALID
Poa lindebergii Tzvelev	Poa pratensis var. colpodea (Th.Fr.) Soreng	Poa pratensis var. colpodea		3330295508	NHMD	0d1f9cee-7cb7-4d3a-a8c4-d2ca6edcd23b	8bedccce-0d32-4060-80ee-24f59027e058	Plantae	Tracheophyta	Liliopsida	Poales	Poaceae	Poa	Poa lindebergii	colpodea	VARIETY	GL	West Greenland, Nûgssuaq Pen., Ikorfat.		PRESENT		2e7df380-8356-4533-bcb3-5459e23c794e									1947-09-09	9	9	1947	6313788	4118594	PRESERVED_SPECIMEN	C	NHMD782526	9107			CC_BY_4_0		Sørensen, Thorvald			2024-07-23 14:39:45	StillImage	MULTIMEDIA_URI_INVALID
Poa lindebergii Tzvelev	Poa pratensis var. colpodea (Th.Fr.) Soreng	Poa pratensis var. colpodea		3334582067	NHMD	0d1f9cee-7cb7-4d3a-a8c4-d2ca6edcd23b	91e552b6-5daa-4d44-ad1c-bd23c0d604db	Plantae	Tracheophyta	Liliopsida	Poales	Poaceae	Poa	Poa lindebergii	colpodea	VARIETY	GL	Pearyland: Nedre Midsommer Sø.		PRESENT		2e7df380-8356-4533-bcb3-5459e23c794e									1966-07-28	28	7	1966	6313788	4118594	PRESERVED_SPECIMEN	C	NHMD782742				CC_BY_4_0		Wood, D.			2024-07-23 14:39:45	StillImage	MULTIMEDIA_URI_INVALID
Poa lindebergii Tzvelev	Poa alpigena var. colpodea (Fr.) Schol.	Poa alpigena var. colpodea		4112695303	NHMD	0d1f9cee-7cb7-4d3a-a8c4-d2ca6edcd23b	9c93e32c-4c84-4885-9d3d-043420e41786	Plantae	Tracheophyta	Liliopsida	Poales	Poaceae	Poa	Poa lindebergii	colpodea	VARIETY	GL	East Greenland. Koldewey Island: East coast, north of Trækpas.		PRESENT		2e7df380-8356-4533-bcb3-5459e23c794e									1933-08-10	10	8	1933	4129555	4118594	PRESERVED_SPECIMEN	C	NHMD781947	2576			CC_BY_4_0		Sørensen, Thorvald			2024-07-23 14:39:45	StillImage
Poa lindebergii Tzvelev	Poa pratensis var. colpodea (Th.Fr.) Soreng	Poa pratensis var. colpodea		4112698515	NHMD	0d1f9cee-7cb7-4d3a-a8c4-d2ca6edcd23b	a6abf396-aaf5-41e6-a4e9-039744d521a5	Plantae	Tracheophyta	Liliopsida	Poales	Poaceae	Poa	Poa lindebergii	colpodea	VARIETY	GL	North Greenland. At Sjællandssletten.		PRESENT		2e7df380-8356-4533-bcb3-5459e23c794e									1979-08-08	8	8	1979	6313788	4118594	PRESERVED_SPECIMEN	C	NHMD782713				CC_BY_4_0		Funder, Sven			2024-07-23 14:39:45	StillImage
Poa lindebergii Tzvelev	Poa alpigena var. colpodea (Fr.) Schol.	Poa alpigena var. colpodea		3334583952	NHMD	0d1f9cee-7cb7-4d3a-a8c4-d2ca6edcd23b	b102f0f0-4943-4293-acf2-d74bdcd42431	Plantae	Tracheophyta	Liliopsida	Poales	Poaceae	Poa	Poa lindebergii	colpodea	VARIETY	GL	North-East Greenland. Centrum Lake, clay on the strand Terrace near the Lake.		PRESENT		2e7df380-8356-4533-bcb3-5459e23c794e									1952-08-08	8	8	1952	4129555	4118594	PRESERVED_SPECIMEN	C	NHMD782777	5680			CC_BY_4_0		Schwarzenbach, Fritz			2024-07-23 14:39:45	StillImage	MULTIMEDIA_URI_INVALID
Poa lindebergii Tzvelev	Poa pratensis var. colpodea (Th.Fr.) Soreng	Poa pratensis var. colpodea		3334590490	NHMD	0d1f9cee-7cb7-4d3a-a8c4-d2ca6edcd23b	bfd5e509-400a-4319-a57b-13b2cecb30dd	Plantae	Tracheophyta	Liliopsida	Poales	Poaceae	Poa	Poa lindebergii	colpodea	VARIETY	GL	East Greenland. Hochstetter Forland, Agnete Sø Elv.		PRESENT		2e7df380-8356-4533-bcb3-5459e23c794e									1987-07-31	31	7	1987	6313788	4118594	PRESERVED_SPECIMEN	C	NHMD781980	471			CC_BY_4_0		Stemmerik, Lars			2024-07-23 14:39:45	StillImage	MULTIMEDIA_URI_INVALID
Poa lindebergii Tzvelev	Poa pratensis var. colpodea (Th.Fr.) Soreng	Poa pratensis var. colpodea		3330293360	NHMD	0d1f9cee-7cb7-4d3a-a8c4-d2ca6edcd23b	c5d6505c-dcca-4d8f-adca-e69945b0b086	Plantae	Tracheophyta	Liliopsida	Poales	Poaceae	Poa	Poa lindebergii	colpodea	VARIETY	GL	North Greenland. Prinsesse Thyra Ø, S.		PRESENT		2e7df380-8356-4533-bcb3-5459e23c794e	81.8	-19.1667							1980-08-15	15	8	1980	6313788	4118594	PRESERVED_SPECIMEN	C	NHMD782783	213790d			CC_BY_4_0		Mølgaard, Per			2024-07-23 14:39:45	StillImage	COORDINATE_ROUNDED;GEODETIC_DATUM_ASSUMED_WGS84;CONTINENT_COORDINATE_MISMATCH;MULTIMEDIA_URI_INVALID
Poa lindebergii Tzvelev	Poa pratensis var. colpodea (Th.Fr.) Soreng	Poa pratensis var. colpodea		3334587232	NHMD	0d1f9cee-7cb7-4d3a-a8c4-d2ca6edcd23b	db1d5100-39c2-4076-8162-65d24dc04dc6	Plantae	Tracheophyta	Liliopsida	Poales	Poaceae	Poa	Poa lindebergii	colpodea	VARIETY	GL	Nûgssuaq, Qôrorssuaq.		PRESENT		2e7df380-8356-4533-bcb3-5459e23c794e									1948-07-16	16	7	1948	6313788	4118594	PRESERVED_SPECIMEN	C	NHMD782465	2223			CC_BY_4_0		Jakobsen, Knud			2024-07-23 14:39:45	StillImage	MULTIMEDIA_URI_INVALID
Poa lindebergii Tzvelev	Poa pratensis var. colpodea (Th.Fr.) Soreng	Poa pratensis var. colpodea		3330316926	NHMD	0d1f9cee-7cb7-4d3a-a8c4-d2ca6edcd23b	f29ebd6d-0ddb-44c6-9393-61cfd471ccce	Plantae	Tracheophyta	Liliopsida	Poales	Poaceae	Poa	Poa lindebergii	colpodea	VARIETY	GL	N Greenland, Kilen, E of top 419, between mountain and river, app. 200 m from the ice cap.		PRESENT		2e7df380-8356-4533-bcb3-5459e23c794e									1985-08-17	17	8	1985	6313788	4118594	PRESERVED_SPECIMEN	C	NHMD782799				CC_BY_4_0		Mølgaard, Per			2024-07-23 14:39:46	StillImage	MULTIMEDIA_URI_INVALID
Poa lindebergii Tzvelev	Poa pratensis var. colpodea (Th.Fr.) Soreng	Poa pratensis var. colpodea		3330314039	NHMD	0d1f9cee-7cb7-4d3a-a8c4-d2ca6edcd23b	0266ecbe-40a3-44ec-803c-149aaeca2524	Plantae	Tracheophyta	Liliopsida	Poales	Poaceae	Poa	Poa lindebergii	colpodea	VARIETY	GL	North Greenland. Peary Land, Kap København, 15 km NW of.		PRESENT		2e7df380-8356-4533-bcb3-5459e23c794e									1987-07-20	20	7	1987	6313788	4118594	PRESERVED_SPECIMEN	C	NHMD782714	-87			CC_BY_4_0		Bay, Christian			2024-07-23 14:39:43	StillImage	MULTIMEDIA_URI_INVALID
Poa lindebergii Tzvelev	Poa pratensis var. colpodea (Th.Fr.) Soreng	Poa pratensis var. colpodea		3330321353	NHMD	0d1f9cee-7cb7-4d3a-a8c4-d2ca6edcd23b	27d67816-0848-4841-81ea-4112aacd49dd	Plantae	Tracheophyta	Liliopsida	Poales	Poaceae	Poa	Poa lindebergii	colpodea	VARIETY	GL	Nûgssuaq, Marrait. West Greenland.		PRESENT		2e7df380-8356-4533-bcb3-5459e23c794e									1950-09-04	4	9	1950	6313788	4118594	PRESERVED_SPECIMEN	C	NHMD782853	6110			CC_BY_4_0		Jakobsen, Knud			2024-07-23 14:39:44	StillImage	MULTIMEDIA_URI_INVALID
Poa lindebergii Tzvelev	Poa alpigena var. colpodea (Fr.) Schol.	Poa alpigena var. colpodea		3334583046	NHMD	0d1f9cee-7cb7-4d3a-a8c4-d2ca6edcd23b	48e09e31-9cb3-4321-979b-cb3dc033d3b2	Plantae	Tracheophyta	Liliopsida	Poales	Poaceae	Poa	Poa lindebergii	colpodea	VARIETY	GL	East Greenland. Clavering Island: Granatelv. Sandy slope with Poa Hartzii.		PRESENT		2e7df380-8356-4533-bcb3-5459e23c794e									1933-07-19	19	7	1933	4129555	4118594	PRESERVED_SPECIMEN	C	NHMD781946	4747			CC_BY_4_0		Sørensen, Thorv.			2024-07-23 14:39:44	StillImage	MULTIMEDIA_URI_INVALID
Poa lindebergii Tzvelev	Poa pratensis var. colpodea (Th.Fr.) Soreng	Poa pratensis var. colpodea		3330292872	NHMD	0d1f9cee-7cb7-4d3a-a8c4-d2ca6edcd23b	65038f41-5743-4602-8726-b120d66c2c16	Plantae	Tracheophyta	Liliopsida	Poales	Poaceae	Poa	Poa lindebergii	colpodea	VARIETY	GL	North Greenland. East of Narssârssuk.		PRESENT		2e7df380-8356-4533-bcb3-5459e23c794e									1982-08-13	13	8	1982	6313788	4118594	PRESERVED_SPECIMEN	C	NHMD782687				CC_BY_4_0		Jørgensen, Ole et al.			2024-07-23 14:39:44	StillImage	MULTIMEDIA_URI_INVALID
Poa lindebergii Tzvelev	Poa pratensis var. colpodea (Th.Fr.) Soreng	Poa pratensis var. colpodea		3334580365	NHMD	0d1f9cee-7cb7-4d3a-a8c4-d2ca6edcd23b	6c6a1b17-3d8d-4473-b068-0b9fe074f5a0	Plantae	Tracheophyta	Liliopsida	Poales	Poaceae	Poa	Poa lindebergii	colpodea	VARIETY	GL	Northwest Greenland. Moriussaq.		PRESENT		2e7df380-8356-4533-bcb3-5459e23c794e									1988-08-11	11	8	1988	6313788	4118594	PRESERVED_SPECIMEN	C	NHMD782677	88-184			CC_BY_4_0		Bay, Christian			2024-07-23 14:39:45	StillImage	MULTIMEDIA_URI_INVALID
Poa lindebergii Tzvelev	Poa pratensis var. colpodea (Th.Fr.) Soreng	Poa pratensis var. colpodea		3334589240	NHMD	0d1f9cee-7cb7-4d3a-a8c4-d2ca6edcd23b	8d649903-b4cc-4707-95c8-d72c40ccdc0d	Plantae	Tracheophyta	Liliopsida	Poales	Poaceae	Poa	Poa lindebergii	colpodea	VARIETY	GL	West Greenland. Disko: Qutdligssat.		PRESENT		2e7df380-8356-4533-bcb3-5459e23c794e									1947-08-06	6	8	1947	6313788	4118594	PRESERVED_SPECIMEN	C	NHMD782529	9106			CC_BY_4_0		Sørensen, Thorv.			2024-07-23 14:39:45	StillImage	MULTIMEDIA_URI_INVALID
Poa lindebergii Tzvelev	Poa pratensis var. colpodea (Th.Fr.) Soreng	Poa pratensis var. colpodea		3330317808	NHMD	0d1f9cee-7cb7-4d3a-a8c4-d2ca6edcd23b	93fb90d3-7894-47c2-82df-d19f5b1844cd	Plantae	Tracheophyta	Liliopsida	Poales	Poaceae	Poa	Poa lindebergii	colpodea	VARIETY	GL	North Greenland. Kap København, 10 km NW of.		PRESENT		2e7df380-8356-4533-bcb3-5459e23c794e									1979-07-27	27	7	1979	6313788	4118594	PRESERVED_SPECIMEN	C	NHMD782712				CC_BY_4_0		Funder, Sven			2024-07-23 14:39:45	StillImage	MULTIMEDIA_URI_INVALID
Poa lindebergii Tzvelev	Poa alpigena var. colpodea (Fr.) Schol.	Poa alpigena var. colpodea		3334583313	NHMD	0d1f9cee-7cb7-4d3a-a8c4-d2ca6edcd23b	ab541371-89b3-4597-9592-f158f5f46109	Plantae	Tracheophyta	Liliopsida	Poales	Poaceae	Poa	Poa lindebergii	colpodea	VARIETY	GL	The northernmost Greenland. Etukussuk Valley.		PRESENT		2e7df380-8356-4533-bcb3-5459e23c794e									1949-07-25	25	7	1949	4129555	4118594	PRESERVED_SPECIMEN	C	NHMD782734	6845			CC_BY_4_0		Fristrup, B.			2024-07-23 14:39:45	StillImage	MULTIMEDIA_URI_INVALID
Poa lindebergii Tzvelev	Poa alpigena var. colpodea (Fr.) Schol.	Poa alpigena f. colpodea		3330323488	NHMD	0d1f9cee-7cb7-4d3a-a8c4-d2ca6edcd23b	b0a02caa-007b-4232-9947-8e9d498181b9	Plantae	Tracheophyta	Liliopsida	Poales	Poaceae	Poa	Poa lindebergii	colpodea	VARIETY	GL	North-East Greenland. Kronprins Christians Land. Centrum lake, mouth of the river on the southern side of the lake.		PRESENT		2e7df380-8356-4533-bcb3-5459e23c794e									1952-08-17	17	8	1952	4129555	4118594	PRESERVED_SPECIMEN	C	NHMD782793	609c			CC_BY_4_0		Schwarzenbach, Fritz			2024-07-23 14:39:45	StillImage	MULTIMEDIA_URI_INVALID
Poa lindebergii Tzvelev	Poa pratensis var. colpodea (Th.Fr.) Soreng	Poa pratensis var. colpodea		3330301810	NHMD	0d1f9cee-7cb7-4d3a-a8c4-d2ca6edcd23b	c257e6ed-5e45-45dd-a87b-8f10c8505d9a	Plantae	Tracheophyta	Liliopsida	Poales	Poaceae	Poa	Poa lindebergii	colpodea	VARIETY	GL	North Greenland. Peary Land, 3 km NW of Mudderbugt.		PRESENT		2e7df380-8356-4533-bcb3-5459e23c794e									1991-08-08	8	8	1991	6313788	4118594	PRESERVED_SPECIMEN	C	NHMD782711	91-455			CC_BY_4_0		Fredskild, Bent			2024-07-23 14:39:45	StillImage	MULTIMEDIA_URI_INVALID
Poa lindebergii Tzvelev	Poa pratensis var. colpodea (Th.Fr.) Soreng	Poa pratensis var. colpodea		3334583844	NHMD	0d1f9cee-7cb7-4d3a-a8c4-d2ca6edcd23b	0ea5c0d7-f51d-46a8-9992-da3af2fffc48	Plantae	Tracheophyta	Liliopsida	Poales	Poaceae	Poa	Poa lindebergii	colpodea	VARIETY	GL	L verpool Land, head of Nørrefjord, at hot springs E of the river		PRESENT		2e7df380-8356-4533-bcb3-5459e23c794e									1985-08-05	5	8	1985	6313788	4118594	PRESERVED_SPECIMEN	C	NHMD782302	85-726			CC_BY_4_0		Fredskild et al., Bent			2024-07-23 14:39:43	StillImage	MULTIMEDIA_URI_INVALID
Poa lindebergii Tzvelev	Poa pratensis var. colpodea (Th.Fr.) Soreng	Poa pratensis var. colpodea		3330295599	NHMD	0d1f9cee-7cb7-4d3a-a8c4-d2ca6edcd23b	1038fb0f-a187-4037-92b6-eecab8568eeb	Plantae	Tracheophyta	Liliopsida	Poales	Poaceae	Poa	Poa lindebergii	colpodea	VARIETY	GL	West Greenland, Nûgssuaq Pen., Ikorfat.		PRESENT		2e7df380-8356-4533-bcb3-5459e23c794e									1947-08-27	27	8	1947	6313788	4118594	PRESERVED_SPECIMEN	C	NHMD782516	9157			CC_BY_4_0		Sørensen, Thorvald			2024-07-23 14:39:43	StillImage	MULTIMEDIA_URI_INVALID
Poa lindebergii Tzvelev	Poa alpigena var. colpodea (Fr.) Schol.	Poa alpigena var. colpodea		4112679580	NHMD	0d1f9cee-7cb7-4d3a-a8c4-d2ca6edcd23b	14d670c7-4ed7-4b89-a01c-8d31bb6f481d	Plantae	Tracheophyta	Liliopsida	Poales	Poaceae	Poa	Poa lindebergii	colpodea	VARIETY	GL	East Greenland. Kuhn Island: Cape Hamburg.		PRESENT		2e7df380-8356-4533-bcb3-5459e23c794e									1933-08-07	7	8	1933	4129555	4118594	PRESERVED_SPECIMEN	C	NHMD782790	2574			CC_BY_4_0		Seidenfaden, Gunnar			2024-07-23 14:39:43	StillImage
Poa lindebergii Tzvelev	Poa pratensis var. colpodea (Th.Fr.) Soreng	Poa pratensis var. colpodea		3334589382	NHMD	0d1f9cee-7cb7-4d3a-a8c4-d2ca6edcd23b	44b129eb-8a22-4fe8-85f9-a8cf7b5e9eba	Plantae	Tracheophyta	Liliopsida	Poales	Poaceae	Poa	Poa lindebergii	colpodea	VARIETY	GL	The river north of Opal Sø.		PRESENT		2e7df380-8356-4533-bcb3-5459e23c794e									1963-07-09	9	7	1963	6313788	4118594	PRESERVED_SPECIMEN	C	NHMD782739	2556			CC_BY_4_0		Fredskild, Bent			2024-07-23 14:39:44	StillImage	MULTIMEDIA_URI_INVALID
Poa lindebergii Tzvelev	Poa alpigena var. colpodea (Fr.) Schol.	Poa alpigena var. colpodea		3334589637	NHMD	0d1f9cee-7cb7-4d3a-a8c4-d2ca6edcd23b	54c78b2b-537d-41c4-807a-5964ee3c6472	Plantae	Tracheophyta	Liliopsida	Poales	Poaceae	Poa	Poa lindebergii	colpodea	VARIETY	GL	Northernmost Greenland Heilprin Land, Brønlund Fjord.		PRESENT		2e7df380-8356-4533-bcb3-5459e23c794e									1947-08-05	5	8	1947	4129555	4118594	PRESERVED_SPECIMEN	C	NHMD782732	669			CC_BY_4_0		Holmen, Kjeld			2024-07-23 14:39:44	StillImage	MULTIMEDIA_URI_INVALID
Poa lindebergii Tzvelev	Poa pratensis var. colpodea (Th.Fr.) Soreng	Poa pratensis var. colpodea		3334584772	NHMD	0d1f9cee-7cb7-4d3a-a8c4-d2ca6edcd23b	6bd45bab-864a-4b95-a793-df0f4d28b6f6	Plantae	Tracheophyta	Liliopsida	Poales	Poaceae	Poa	Poa lindebergii	colpodea	VARIETY	GL	Inglefield Land, Rensselaer Bugt.		PRESENT		2e7df380-8356-4533-bcb3-5459e23c794e									1999-08-19	19	8	1999	6313788	4118594	PRESERVED_SPECIMEN	C	NHMD782675	599			CC_BY_4_0		Feilberg, Jon			2024-07-23 14:39:44	StillImage	MULTIMEDIA_URI_INVALID
Poa lindebergii Tzvelev	Poa alpigena var. colpodea (Fr.) Schol.	Poa alpigena var. colpodea		4112683771	NHMD	0d1f9cee-7cb7-4d3a-a8c4-d2ca6edcd23b	6f44c53d-c2d3-43d9-a12e-e0a13c77d2ee	Plantae	Tracheophyta	Liliopsida	Poales	Poaceae	Poa	Poa lindebergii	colpodea	VARIETY	GL	East Greenland. Koldewey Island: East coast, north of Trækpas.		PRESENT		2e7df380-8356-4533-bcb3-5459e23c794e									1933-08-10	10	8	1933	4129555	4118594	PRESERVED_SPECIMEN	C	NHMD1193256	2578			CC_BY_4_0		Sørensen, Thorvald			2024-07-23 14:39:44	StillImage
Poa lindebergii Tzvelev	Poa pratensis var. colpodea (Th.Fr.) Soreng	Poa pratensis var. colpodea		3330309529	NHMD	0d1f9cee-7cb7-4d3a-a8c4-d2ca6edcd23b	75483520-b203-4095-a4be-593bd0885a6e	Plantae	Tracheophyta	Liliopsida	Poales	Poaceae	Poa	Poa lindebergii	colpodea	VARIETY	GL	North Greenland. Nansen Land, Brainard Sund.		PRESENT		2e7df380-8356-4533-bcb3-5459e23c794e									1985-08-05	5	8	1985	6313788	4118594	PRESERVED_SPECIMEN	C	NHMD782723	85-303			CC_BY_4_0		Bay, Christian			2024-07-23 14:39:44	StillImage	MULTIMEDIA_URI_INVALID
Poa lindebergii Tzvelev	Poa alpigena var. colpodea (Fr.) Schol.	Poa alpigena var. colpodea		3334580946	NHMD	0d1f9cee-7cb7-4d3a-a8c4-d2ca6edcd23b	78bb927d-42c4-4447-870e-39dfd9869017	Plantae	Tracheophyta	Liliopsida	Poales	Poaceae	Poa	Poa lindebergii	colpodea	VARIETY	GL	East Greenland. Clavering Island: Granatelv.		PRESENT		2e7df380-8356-4533-bcb3-5459e23c794e									1933-07-19	19	7	1933	4129555	4118594	PRESERVED_SPECIMEN	C	NHMD781948	4746			CC_BY_4_0		Sørensen, Thorv.			2024-07-23 14:39:44	StillImage	MULTIMEDIA_URI_INVALID
Poa lindebergii Tzvelev	Poa pratensis var. colpodea (Th.Fr.) Soreng	Poa pratensis var. colpodea		3334588106	NHMD	0d1f9cee-7cb7-4d3a-a8c4-d2ca6edcd23b	7f26c182-0ea3-4060-ad4f-ed2214c83899	Plantae	Tracheophyta	Liliopsida	Poales	Poaceae	Poa	Poa lindebergii	colpodea	VARIETY	GL	N.E. Greenland. Siltyground by the river, small tributary vallet east of Point 426, south-west of Kap Schumacher, Wollaston Forland.		PRESENT		2e7df380-8356-4533-bcb3-5459e23c794e									1980-08-05	5	8	1980	6313788	4118594	PRESERVED_SPECIMEN	C	NHMD781940	124/80			CC_BY_4_0		Halliday, G.			2024-07-23 14:39:45	StillImage	MULTIMEDIA_URI_INVALID
Poa lindebergii Tzvelev	Poa pratensis var. colpodea (Th.Fr.) Soreng	Poa pratensis var. colpodea		3334580698	NHMD	0d1f9cee-7cb7-4d3a-a8c4-d2ca6edcd23b	8700622a-6139-4000-af87-f74341707270	Plantae	Tracheophyta	Liliopsida	Poales	Poaceae	Poa	Poa lindebergii	colpodea	VARIETY	GL	Svartenhuk, Umîviup kangerdlua, Umîviup kûa.		PRESENT		2e7df380-8356-4533-bcb3-5459e23c794e									1950-08-21	21	8	1950	6313788	4118594	PRESERVED_SPECIMEN	C	NHMD782639	5837			CC_BY_4_0		Jakobsen, Knud			2024-07-23 14:39:45	StillImage	MULTIMEDIA_URI_INVALID
Poa lindebergii Tzvelev	Poa pratensis var. colpodea (Th.Fr.) Soreng	Poa pratensis var. colpodea		3330319038	NHMD	0d1f9cee-7cb7-4d3a-a8c4-d2ca6edcd23b	974ebe29-ebbb-4ae4-8b4f-945a221a19a1	Plantae	Tracheophyta	Liliopsida	Poales	Poaceae	Poa	Poa lindebergii	colpodea	VARIETY	GL	Nûgssuaq, Sarqaqdalen.		PRESENT		2e7df380-8356-4533-bcb3-5459e23c794e									1948-09-21	21	9	1948	6313788	4118594	PRESERVED_SPECIMEN	C	NHMD782405	2853			CC_BY_4_0		Jakobsen, Knud			2024-07-23 14:39:45	StillImage	MULTIMEDIA_URI_INVALID
Poa lindebergii Tzvelev	Poa pratensis var. colpodea (Th.Fr.) Soreng	Poa pratensis var. colpodea		3330294494	NHMD	0d1f9cee-7cb7-4d3a-a8c4-d2ca6edcd23b	99e1f47c-9d72-4e07-bdf5-1cbc66d38b8b	Plantae	Tracheophyta	Liliopsida	Poales	Poaceae	Poa	Poa lindebergii	colpodea	VARIETY	GL	North Greenland. Peary Land, Frigg Fjord.		PRESENT		2e7df380-8356-4533-bcb3-5459e23c794e									1985-07-31	31	7	1985	6313788	4118594	PRESERVED_SPECIMEN	C	NHMD782722	85-147			CC_BY_4_0		Bay, Christian			2024-07-23 14:39:45	StillImage	MULTIMEDIA_URI_INVALID
Poa lindebergii Tzvelev	Poa pratensis var. colpodea (Th.Fr.) Soreng	Poa pratensis var. colpodea		3330325982	NHMD	0d1f9cee-7cb7-4d3a-a8c4-d2ca6edcd23b	ab342fa9-276d-4228-b92d-54dc379ed2d9	Plantae	Tracheophyta	Liliopsida	Poales	Poaceae	Poa	Poa lindebergii	colpodea	VARIETY	GL	North Greenland. Constable Bugt.		PRESENT		2e7df380-8356-4533-bcb3-5459e23c794e	83.5667	-31							1979-07-01	1	7	1979	6313788	4118594	PRESERVED_SPECIMEN	C	NHMD782715				CC_BY_4_0		Funder, Sven			2024-07-23 14:39:45	StillImage	COORDINATE_ROUNDED;GEODETIC_DATUM_ASSUMED_WGS84;MULTIMEDIA_URI_INVALID
Poa lindebergii Tzvelev	Poa pratensis var. colpodea (Th.Fr.) Soreng	Poa pratensis var. colpodea		3334589223	NHMD	0d1f9cee-7cb7-4d3a-a8c4-d2ca6edcd23b	ae06587d-8e58-4db2-b2b7-eb1b8d4f5e64	Plantae	Tracheophyta	Liliopsida	Poales	Poaceae	Poa	Poa lindebergii	colpodea	VARIETY	GL	Northeast Greenland. Store Koldewey, Trækpasset.		PRESENT		2e7df380-8356-4533-bcb3-5459e23c794e									1989-08		8	1989	6313788	4118594	PRESERVED_SPECIMEN	C	NHMD781938				CC_BY_4_0		Stemmerik, Lars			2024-07-23 14:39:45	StillImage	MULTIMEDIA_URI_INVALID
Poa lindebergii Tzvelev	Poa pratensis var. colpodea (Th.Fr.) Soreng	Poa pratensis var. colpodea		3334580464	NHMD	0d1f9cee-7cb7-4d3a-a8c4-d2ca6edcd23b	baee6c95-8dbd-4971-8325-c7c7f541299b	Plantae	Tracheophyta	Liliopsida	Poales	Poaceae	Poa	Poa lindebergii	colpodea	VARIETY	GL	North East Greenland. Krumme Langsø, Ole Rømers Land.		PRESENT		2e7df380-8356-4533-bcb3-5459e23c794e	74.1333	-23.95							2004-07-25	25	7	2004	6313788	4118594	PRESERVED_SPECIMEN	C	NHMD781973				CC_BY_4_0		Corner, R.			2024-07-23 14:39:45	StillImage	COORDINATE_ROUNDED;GEODETIC_DATUM_ASSUMED_WGS84;MULTIMEDIA_URI_INVALID
Poa lindebergii Tzvelev	Poa pratensis var. colpodea (Th.Fr.) Soreng	Poa pratensis var. colpodea		3334581400	NHMD	0d1f9cee-7cb7-4d3a-a8c4-d2ca6edcd23b	c67520dc-5c77-47db-8368-6da888f89148	Plantae	Tracheophyta	Liliopsida	Poales	Poaceae	Poa	Poa lindebergii	colpodea	VARIETY	GL	West Greenland. Turitella Valley. Ascent of south side of Turitella crevasse		PRESENT		2e7df380-8356-4533-bcb3-5459e23c794e									1951-08-24	24	8	1951	6313788	4118594	PRESERVED_SPECIMEN	C	NHMD782563	6602			CC_BY_4_0		Rosenkrantz, A.			2024-07-23 14:39:45	StillImage	MULTIMEDIA_URI_INVALID
Poa lindebergii Tzvelev	Poa pratensis var. colpodea (Th.Fr.) Soreng	Poa pratensis var. colpodea		3334585021	NHMD	0d1f9cee-7cb7-4d3a-a8c4-d2ca6edcd23b	d49e6ac6-6dc6-4e06-b7c9-25a9e4a084fc	Plantae	Tracheophyta	Liliopsida	Poales	Poaceae	Poa	Poa lindebergii	colpodea	VARIETY	GL	Nûgssuaq, Eqaluit.		PRESENT		2e7df380-8356-4533-bcb3-5459e23c794e									1948-07-25	25	7	1948	6313788	4118594	PRESERVED_SPECIMEN	C	NHMD803070	2298			CC_BY_4_0		Jakobsen, Knud			2024-07-23 14:39:45	StillImage	MULTIMEDIA_URI_INVALID
Poa lindebergii Tzvelev	Poa pratensis var. colpodea (Th.Fr.) Soreng	Poa pratensis var. colpodea		3330297258	NHMD	0d1f9cee-7cb7-4d3a-a8c4-d2ca6edcd23b	dc97d1da-e582-41cd-894c-4ee0fd3ce31c	Plantae	Tracheophyta	Liliopsida	Poales	Poaceae	Poa	Poa lindebergii	colpodea	VARIETY	GL	Northeast Greenland. Amdrup Land.		PRESENT		2e7df380-8356-4533-bcb3-5459e23c794e									1993-07-20	20	7	1993	6313788	4118594	PRESERVED_SPECIMEN	C	NHMD782787	93-111			CC_BY_4_0		Bay, Chr. et al.			2024-07-23 14:39:46	StillImage	MULTIMEDIA_URI_INVALID
Poa lindebergii Tzvelev	Poa pratensis var. colpodea (Th.Fr.) Soreng	Poa pratensis var. colpodea		3330298625	NHMD	0d1f9cee-7cb7-4d3a-a8c4-d2ca6edcd23b	fabedb7a-5f24-4b84-8794-2fa93da6344e	Plantae	Tracheophyta	Liliopsida	Poales	Poaceae	Poa	Poa lindebergii	colpodea	VARIETY	GL	Jorg. Brónlúnd Fjord Pearyland.		PRESENT		2e7df380-8356-4533-bcb3-5459e23c794e													6313788	4118594	PRESERVED_SPECIMEN	C	NHMD782716				CC_BY_4_0		Just, Jean			2024-07-23 14:39:46	StillImage	MULTIMEDIA_URI_INVALID
Poa lindebergii Tzvelev	Poa pratensis var. colpodea (Th.Fr.) Soreng	Poa pratensis var. colpodea		3334586664	NHMD	0d1f9cee-7cb7-4d3a-a8c4-d2ca6edcd23b	fd4962e6-9a4e-4483-86d4-e0c72575201d	Plantae	Tracheophyta	Liliopsida	Poales	Poaceae	Poa	Poa lindebergii	colpodea	VARIETY	GL	West Greenland. Nûgssuaq Pen.: Kûtsiaq.		PRESENT		2e7df380-8356-4533-bcb3-5459e23c794e									1947-08-10	10	8	1947	6313788	4118594	PRESERVED_SPECIMEN	C	NHMD782537	9109			CC_BY_4_0		Sørensen, Thorv.			2024-07-23 14:39:46	StillImage	MULTIMEDIA_URI_INVALID
Poa lindebergii Tzvelev	Poa pratensis var. colpodea (Th.Fr.) Soreng	Poa pratensis var. colpodea		3334585906	NHMD	0d1f9cee-7cb7-4d3a-a8c4-d2ca6edcd23b	114234ca-5a56-4df2-bd6a-6ac84c166d37	Plantae	Tracheophyta	Liliopsida	Poales	Poaceae	Poa	Poa lindebergii	colpodea	VARIETY	GL	North-East Greenland. In silt by small stream near the shore, just east of Sirius hut, west coast of Kuhn 0.		PRESENT		2e7df380-8356-4533-bcb3-5459e23c794e									1990-08-29	29	8	1990	6313788	4118594	PRESERVED_SPECIMEN	C	NHMD781941	111			CC_BY_4_0		Halliday, G.			2024-07-23 14:39:43	StillImage	MULTIMEDIA_URI_INVALID
Poa lindebergii Tzvelev	Poa pratensis var. colpodea (Th.Fr.) Soreng	Poa pratensis var. colpodea		3330299726	NHMD	0d1f9cee-7cb7-4d3a-a8c4-d2ca6edcd23b	1889e4ab-cef2-466d-a738-9d54cf92620d	Plantae	Tracheophyta	Liliopsida	Poales	Poaceae	Poa	Poa lindebergii	colpodea	VARIETY	GL	North Greenland. Kronprins Christian Land, Prinsesse Ingeborg Halvø, S.		PRESENT		2e7df380-8356-4533-bcb3-5459e23c794e									1980-08-09	9	8	1980	6313788	4118594	PRESERVED_SPECIMEN	C	NHMD782782	213768d			CC_BY_4_0		Mølgaard, Per			2024-07-23 14:39:43	StillImage	MULTIMEDIA_URI_INVALID
Poa lindebergii Tzvelev	Poa alpigena var. colpodea (Fr.) Schol.	Poa alpigena var. colpodea		3334588450	NHMD	0d1f9cee-7cb7-4d3a-a8c4-d2ca6edcd23b	4a3e9261-fa84-4339-9dd8-4d8bac0b2b8e	Plantae	Tracheophyta	Liliopsida	Poales	Poaceae	Poa	Poa lindebergii	colpodea	VARIETY	GL	North-East Greenland. Centrum Lake, clay on the strand Terrace near the Lake.		PRESENT		2e7df380-8356-4533-bcb3-5459e23c794e									1952-08-08	8	8	1952	4129555	4118594	PRESERVED_SPECIMEN	C	NHMD782756	568h			CC_BY_4_0		Schwarzenbach, Fritz			2024-07-23 14:39:44	StillImage	MULTIMEDIA_URI_INVALID
Poa lindebergii Tzvelev	Poa pratensis var. colpodea (Th.Fr.) Soreng	Poa pratensis var. colpodea		3330321527	NHMD	0d1f9cee-7cb7-4d3a-a8c4-d2ca6edcd23b	5654bf22-1d91-48ba-be9d-db21a78335d9	Plantae	Tracheophyta	Liliopsida	Poales	Poaceae	Poa	Poa lindebergii	colpodea	VARIETY	GL	West end of Nûgssuaq, Marrait.		PRESENT		2e7df380-8356-4533-bcb3-5459e23c794e									1947-09-17	17	9	1947	6313788	4118594	PRESERVED_SPECIMEN	C	NHMD782483	6426			CC_BY_4_0		Jakobsen, Knud			2024-07-23 14:39:44	StillImage	MULTIMEDIA_URI_INVALID
Poa lindebergii Tzvelev	Poa pratensis var. colpodea (Th.Fr.) Soreng	Poa pratensis var. colpodea		3336540186	NHMD	0d1f9cee-7cb7-4d3a-a8c4-d2ca6edcd23b	7e3f4af2-f66e-46c5-b0d0-0a36bda32556	Plantae	Tracheophyta	Liliopsida	Poales	Poaceae	Poa	Poa lindebergii	colpodea	VARIETY	GL	E. Greenland, valley east of Zackenberg.		PRESENT		2e7df380-8356-4533-bcb3-5459e23c794e									1992-08-06	6	8	1992	6313788	4118594	PRESERVED_SPECIMEN	C	NHMD796118	806			CC_BY_4_0		Fredskild, Bent			2024-07-23 14:39:44	StillImage	MULTIMEDIA_URI_INVALID
Poa lindebergii Tzvelev	Poa alpigena var. colpodea (Fr.) Schol.	Poa alpigena f. colpodea		3330300586	NHMD	0d1f9cee-7cb7-4d3a-a8c4-d2ca6edcd23b	85c21c49-d483-471d-881d-48e10e0dc606	Plantae	Tracheophyta	Liliopsida	Poales	Poaceae	Poa	Poa lindebergii	colpodea	VARIETY	GL	Groenl. occ. Saunders Isl.		PRESENT		2e7df380-8356-4533-bcb3-5459e23c794e									1953-08-06	6	8	1953	4129555	4118594	PRESERVED_SPECIMEN	C	NHMD782684				CC_BY_4_0		Fristrup, B.			2024-07-23 14:39:45	StillImage	MULTIMEDIA_URI_INVALID
Poa lindebergii Tzvelev	Poa pratensis var. colpodea (Th.Fr.) Soreng	Poa pratensis var. colpodea		3334588172	NHMD	0d1f9cee-7cb7-4d3a-a8c4-d2ca6edcd23b	893583ad-a69a-49da-bc2e-a55626ca77c9	Plantae	Tracheophyta	Liliopsida	Poales	Poaceae	Poa	Poa lindebergii	colpodea	VARIETY	GL	Northeast Greenland. Shannon, W.		PRESENT		2e7df380-8356-4533-bcb3-5459e23c794e									1989-08-19	19	8	1989	6313788	4118594	PRESERVED_SPECIMEN	C	NHMD781970	89-1246			CC_BY_4_0		Bay, Christian			2024-07-23 14:39:45	StillImage	MULTIMEDIA_URI_INVALID
Poa lindebergii Tzvelev	Poa alpigena var. colpodea (Fr.) Schol.	Poa alpigena var. colpodea		3334580587	NHMD	0d1f9cee-7cb7-4d3a-a8c4-d2ca6edcd23b	97cec982-4aa5-4c9e-acff-a8f0f1c12b4e	Plantae	Tracheophyta	Liliopsida	Poales	Poaceae	Poa	Poa lindebergii	colpodea	VARIETY	GL	Northernmost Greenland Heilprin Land, Brønlund Fjord.		PRESENT		2e7df380-8356-4533-bcb3-5459e23c794e									1948-08-11	11	8	1948	4129555	4118594	PRESERVED_SPECIMEN	C	NHMD782731	6037			CC_BY_4_0		Holmen, Kjeld			2024-07-23 14:39:45	StillImage	MULTIMEDIA_URI_INVALID
Poa lindebergii Tzvelev	Poa pratensis var. colpodea (Th.Fr.) Soreng	Poa pratensis var. colpodea		3330331961	NHMD	0d1f9cee-7cb7-4d3a-a8c4-d2ca6edcd23b	9f4b08bd-bdd0-4e4d-a6a8-555b18f1a06e	Plantae	Tracheophyta	Liliopsida	Poales	Poaceae	Poa	Poa lindebergii	colpodea	VARIETY	GL	North Greenland, Kap København, at base camp.		PRESENT		2e7df380-8356-4533-bcb3-5459e23c794e									1983-07-26	26	7	1983	6313788	4118594	PRESERVED_SPECIMEN	C	NHMD782701				CC_BY_4_0		Funder, Sven			2024-07-23 14:39:45	StillImage	MULTIMEDIA_URI_INVALID
Poa lindebergii Tzvelev	Poa pratensis var. colpodea (Th.Fr.) Soreng	Poa pratensis var. colpodea		3334580791	NHMD	0d1f9cee-7cb7-4d3a-a8c4-d2ca6edcd23b	aca43227-aa24-450d-96d5-35561d02dac7	Plantae	Tracheophyta	Liliopsida	Poales	Poaceae	Poa	Poa lindebergii	colpodea	VARIETY	GL	W Greenland. Hareøen, SE of Talerua.		PRESENT		2e7df380-8356-4533-bcb3-5459e23c794e									1949-07-10	10	7	1949	6313788	4118594	PRESERVED_SPECIMEN	C	NHMD782884	3039			CC_BY_4_0		Koch, Eske			2024-07-23 14:39:45	StillImage	MULTIMEDIA_URI_INVALID
Poa lindebergii Tzvelev	Poa pratensis var. colpodea (Th.Fr.) Soreng	Poa pratensis var. colpodea		3330305080	NHMD	0d1f9cee-7cb7-4d3a-a8c4-d2ca6edcd23b	b96a81f1-5ae5-4b78-9164-df5e23969803	Plantae	Tracheophyta	Liliopsida	Poales	Poaceae	Poa	Poa lindebergii	colpodea	VARIETY	GL	Northeast Greenland. Holm Land.		PRESENT		2e7df380-8356-4533-bcb3-5459e23c794e									1993-07-23	23	7	1993	6313788	4118594	PRESERVED_SPECIMEN	C	NHMD782788	93-167			CC_BY_4_0		Bay, Chr. et al.			2024-07-23 14:39:45	StillImage	MULTIMEDIA_URI_INVALID
Poa lindebergii Tzvelev	Poa alpigena var. colpodea (Fr.) Schol.	Poa alpigena var. colpodea		3334586416	NHMD	0d1f9cee-7cb7-4d3a-a8c4-d2ca6edcd23b	bbfc7def-0269-406e-8cfc-4f3616dc242a	Plantae	Tracheophyta	Liliopsida	Poales	Poaceae	Poa	Poa lindebergii	colpodea	VARIETY	GL	East Greenland. Clavering Isl. Granatdal near Erand River: unknown:illegible		PRESENT		2e7df380-8356-4533-bcb3-5459e23c794e									1935-07-16	16	7	1935	4129555	4118594	PRESERVED_SPECIMEN	C	NHMD781950	5497			CC_BY_4_0		Sørensen, Thorv.			2024-07-23 14:39:45	StillImage	MULTIMEDIA_URI_INVALID
Poa lindebergii Tzvelev	Poa alpigena var. colpodea (Fr.) Schol.	Poa alpina var. colpodea		3334584567	NHMD	0d1f9cee-7cb7-4d3a-a8c4-d2ca6edcd23b	c39da3f2-188c-4387-98c7-33fd39865675	Plantae	Tracheophyta	Liliopsida	Poales	Poaceae	Poa	Poa lindebergii	colpodea	VARIETY	GL	Groenlandia septentrionalis: Heilprin Land, Brønlundhus.		PRESENT		2e7df380-8356-4533-bcb3-5459e23c794e									1963-07-27	27	7	1963	4129555	4118594	PRESERVED_SPECIMEN	C	NHMD797245	257			CC_BY_4_0		Fredskild, Bent			2024-07-23 14:39:45	StillImage	TAXON_MATCH_FUZZY;MULTIMEDIA_URI_INVALID
Poa lindebergii Tzvelev	Poa pratensis var. colpodea (Th.Fr.) Soreng	Poa pratensis var. colpodea		3334587827	NHMD	0d1f9cee-7cb7-4d3a-a8c4-d2ca6edcd23b	de34ca72-3796-4f62-856b-0a98b492ea3b	Plantae	Tracheophyta	Liliopsida	Poales	Poaceae	Poa	Poa lindebergii	colpodea	VARIETY	GL	Northeast Greenland. Germania Land, Sedimentkløft.		PRESENT		2e7df380-8356-4533-bcb3-5459e23c794e									1989-07-31	31	7	1989	6313788	4118594	PRESERVED_SPECIMEN	C	NHMD782747	89-532			CC_BY_4_0		Bay, Christian			2024-07-23 14:39:45	StillImage	MULTIMEDIA_URI_INVALID
Poa lindebergii Tzvelev	Poa alpigena var. colpodea (Fr.) Schol.	Poa alpigena var. colpodea		4112698274	NHMD	0d1f9cee-7cb7-4d3a-a8c4-d2ca6edcd23b	eb90cc2c-c87c-4a06-a6bc-119667057b4f	Plantae	Tracheophyta	Liliopsida	Poales	Poaceae	Poa	Poa lindebergii	colpodea	VARIETY	GL	East Greenland. Skærfjord: Head of Klægbugt. Solifluction clay.		PRESENT		2e7df380-8356-4533-bcb3-5459e23c794e									1933-08-13	13	8	1933	4129555	4118594	PRESERVED_SPECIMEN	C	NHMD1193297	2881			CC_BY_4_0		Sørensen, Thorvald			2024-07-23 14:39:46	StillImage
Poa lindebergii Tzvelev	Poa pratensis var. colpodea (Th.Fr.) Soreng	Poa pratensis var. colpodea		3330330818	NHMD	0d1f9cee-7cb7-4d3a-a8c4-d2ca6edcd23b	fc233b13-baa7-4adc-a365-9834e54bdcf5	Plantae	Tracheophyta	Liliopsida	Poales	Poaceae	Poa	Poa lindebergii	colpodea	VARIETY	GL	Northwest Greenland. Dundas. Mark ved Thule Handelspl.*		PRESENT		2e7df380-8356-4533-bcb3-5459e23c794e									1940-07-27	27	7	1940	6313788	4118594	PRESERVED_SPECIMEN	C	NHMD782690	11224			CC_BY_4_0		Thorláksson, G.			2024-07-23 14:39:46	StillImage	MULTIMEDIA_URI_INVALID
Poa lindebergii Tzvelev	Poa pratensis var. colpodea (Th.Fr.) Soreng	Poa pratensis var. colpodea		3330315352	NHMD	0d1f9cee-7cb7-4d3a-a8c4-d2ca6edcd23b	04cd5685-482e-44ee-9e85-19c108e95349	Plantae	Tracheophyta	Liliopsida	Poales	Poaceae	Poa	Poa lindebergii	colpodea	VARIETY	GL	North Greenland. Kronprins Christian Land, Kilen, NW.		PRESENT		2e7df380-8356-4533-bcb3-5459e23c794e									1980-08-04	4	8	1980	6313788	4118594	PRESERVED_SPECIMEN	C	NHMD782779	213753d			CC_BY_4_0		Mølgaard, Per			2024-07-23 14:39:43	StillImage	MULTIMEDIA_URI_INVALID
Poa lindebergii Tzvelev	Poa pratensis var. colpodea (Th.Fr.) Soreng	Poa pratensis var. colpodea		3334586080	NHMD	0d1f9cee-7cb7-4d3a-a8c4-d2ca6edcd23b	18746f2b-f3c4-49ef-86d7-300713d16143	Plantae	Tracheophyta	Liliopsida	Poales	Poaceae	Poa	Poa lindebergii	colpodea	VARIETY	GL	West Greenland. Nûgssuaq Pen.: Kûtsiaq.		PRESENT		2e7df380-8356-4533-bcb3-5459e23c794e									1947-08-09	9	8	1947	6313788	4118594	PRESERVED_SPECIMEN	C	NHMD782575	9116			CC_BY_4_0		Sørensen, Thorv.			2024-07-23 14:39:44	StillImage	MULTIMEDIA_URI_INVALID
Poa lindebergii Tzvelev	Poa alpigena var. colpodea (Fr.) Schol.	Poa alpigena var. colpodea		4112676629	NHMD	0d1f9cee-7cb7-4d3a-a8c4-d2ca6edcd23b	19024cdd-c426-4896-acb6-8c12bc6d7126	Plantae	Tracheophyta	Liliopsida	Poales	Poaceae	Poa	Poa lindebergii	colpodea	VARIETY	GL	East Greenland. Skærfjord: East of Cape Amelie.		PRESENT		2e7df380-8356-4533-bcb3-5459e23c794e									1933-08-12	12	8	1933	4129555	4118594	PRESERVED_SPECIMEN	C	NHMD1193295	2580			CC_BY_4_0		Sørensen, Thorvald			2024-07-23 14:39:44	StillImage
Poa lindebergii Tzvelev	Poa pratensis var. colpodea (Th.Fr.) Soreng	Poa pratensis var. colpodea		3330308141	NHMD	0d1f9cee-7cb7-4d3a-a8c4-d2ca6edcd23b	1e0f8fa7-41e7-495c-8954-47e6b9647c43	Plantae	Tracheophyta	Liliopsida	Poales	Poaceae	Poa	Poa lindebergii	colpodea	VARIETY	GL	North Greenland. Wulff Land, Apollo Sø.		PRESENT		2e7df380-8356-4533-bcb3-5459e23c794e									1985-08-08	8	8	1985	6313788	4118594	PRESERVED_SPECIMEN	C	NHMD782724	85-325			CC_BY_4_0		Bay, Christian			2024-07-23 14:39:44	StillImage	MULTIMEDIA_URI_INVALID
Poa lindebergii Tzvelev	Poa pratensis var. colpodea (Th.Fr.) Soreng	Poa pratensis var. colpodea		3330300790	NHMD	0d1f9cee-7cb7-4d3a-a8c4-d2ca6edcd23b	31ffe269-4f08-4060-843a-1fd07f88d1b7	Plantae	Tracheophyta	Liliopsida	Poales	Poaceae	Poa	Poa lindebergii	colpodea	VARIETY	GL	N. Greenland, Amdrup Land, north of Ingolf Fjord.		PRESENT		2e7df380-8356-4533-bcb3-5459e23c794e	80.8167	-17.5							1993-07-24	24	7	1993	6313788	4118594	PRESERVED_SPECIMEN	C	NHMD782785	789			CC_BY_4_0		Fredskild, Bent			2024-07-23 14:39:44	StillImage	COORDINATE_ROUNDED;GEODETIC_DATUM_ASSUMED_WGS84;MULTIMEDIA_URI_INVALID
Poa lindebergii Tzvelev	Poa pratensis var. colpodea (Th.Fr.) Soreng	Poa pratensis var. colpodea		3334583693	NHMD	0d1f9cee-7cb7-4d3a-a8c4-d2ca6edcd23b	35bea33a-afc9-47c9-80d1-9c1c354994d0	Plantae	Tracheophyta	Liliopsida	Poales	Poaceae	Poa	Poa lindebergii	colpodea	VARIETY	GL	Northeast Greenland. Young Sund, Aucellabjerg, SW - slope.		PRESENT		2e7df380-8356-4533-bcb3-5459e23c794e									1992-07-31	31	7	1992	6313788	4118594	PRESERVED_SPECIMEN	C	NHMD781908	92-38a			CC_BY_4_0		Fredskild, Bent			2024-07-23 14:39:44	StillImage	MULTIMEDIA_URI_INVALID
Poa lindebergii Tzvelev	Poa pratensis var. colpodea (Th.Fr.) Soreng	Poa pratensis var. colpodea		3330294958	NHMD	0d1f9cee-7cb7-4d3a-a8c4-d2ca6edcd23b	408f44ad-8794-45a2-b031-f0345bc1b328	Plantae	Tracheophyta	Liliopsida	Poales	Poaceae	Poa	Poa lindebergii	colpodea	VARIETY	GL	North Greenland. Nansen Land, Brainard Sund.		PRESENT		2e7df380-8356-4533-bcb3-5459e23c794e									1991-07-17	17	7	1991	6313788	4118594	PRESERVED_SPECIMEN	C	NHMD782710	91-19			CC_BY_4_0		Bay, Christian			2024-07-23 14:39:44	StillImage	MULTIMEDIA_URI_INVALID
Poa lindebergii Tzvelev	Poa pratensis var. colpodea (Th.Fr.) Soreng	Poa pratensis var. colpodea		3334589977	NHMD	0d1f9cee-7cb7-4d3a-a8c4-d2ca6edcd23b	58d9f826-1873-40fa-80ec-74763510be00	Plantae	Tracheophyta	Liliopsida	Poales	Poaceae	Poa	Poa lindebergii	colpodea	VARIETY	GL	Nûgssuaq, Sarqaqdalen.		PRESENT		2e7df380-8356-4533-bcb3-5459e23c794e									1948-09-21	21	9	1948	6313788	4118594	PRESERVED_SPECIMEN	C	NHMD782559	2854			CC_BY_4_0		Jakobsen, Knud			2024-07-23 14:39:44	StillImage	MULTIMEDIA_URI_INVALID
Poa lindebergii Tzvelev	Poa pratensis var. colpodea (Th.Fr.) Soreng	Poa pratensis var. colpodea		3334589970	NHMD	0d1f9cee-7cb7-4d3a-a8c4-d2ca6edcd23b	7d16eb95-f9f8-4af8-bfcc-384e760bde5f	Plantae	Tracheophyta	Liliopsida	Poales	Poaceae	Poa	Poa lindebergii	colpodea	VARIETY	GL	Near Alldays hut. Mid-Ørsted Dal. North Jameson Land		PRESENT		2e7df380-8356-4533-bcb3-5459e23c794e									1963-08-13	13	8	1963	6313788	4118594	PRESERVED_SPECIMEN	C	NHMD782311	386H			CC_BY_4_0		Halliday, M.			2024-07-23 14:39:45	StillImage	MULTIMEDIA_URI_INVALID
Poa lindebergii Tzvelev	Poa pratensis var. colpodea (Th.Fr.) Soreng	Poa pratensis var. colpodea		3330320337	NHMD	0d1f9cee-7cb7-4d3a-a8c4-d2ca6edcd23b	7e73fd24-f256-43fd-9688-fb63636472fd	Plantae	Tracheophyta	Liliopsida	Poales	Poaceae	Poa	Poa lindebergii	colpodea	VARIETY	GL	North Greenland. Herluf Trolles Land.		PRESENT		2e7df380-8356-4533-bcb3-5459e23c794e									1978-08-01	1	8	1978	6313788	4118594	PRESERVED_SPECIMEN	C	NHMD782727				CC_BY_4_0		Mølgaard, Per			2024-07-23 14:39:45	StillImage	MULTIMEDIA_URI_INVALID
Poa lindebergii Tzvelev	Poa pratensis var. colpodea (Th.Fr.) Soreng	Poa pratensis var. colpodea		3334581675	NHMD	0d1f9cee-7cb7-4d3a-a8c4-d2ca6edcd23b	7fb4d35e-1be7-4f71-b392-3328e105de56	Plantae	Tracheophyta	Liliopsida	Poales	Poaceae	Poa	Poa lindebergii	colpodea	VARIETY	GL	Northeast Greenland. Germania Land, Okselandet, N.		PRESENT		2e7df380-8356-4533-bcb3-5459e23c794e									1989-06-23	23	6	1989	6313788	4118594	PRESERVED_SPECIMEN	C	NHMD782748	89-233			CC_BY_4_0		Fredskild, Bent			2024-07-23 14:39:45	StillImage	MULTIMEDIA_URI_INVALID
Poa lindebergii Tzvelev	Poa pratensis var. colpodea (Th.Fr.) Soreng	Poa pratensis var. colpodea		3330311299	NHMD	0d1f9cee-7cb7-4d3a-a8c4-d2ca6edcd23b	831a10dd-bb8c-4969-a0a7-7ce07c204f4c	Plantae	Tracheophyta	Liliopsida	Poales	Poaceae	Poa	Poa lindebergii	colpodea	VARIETY	GL	Washington Land, Nikolaj Nielsen Kyst. Marine foreland, 5 m asl.		PRESENT		2e7df380-8356-4533-bcb3-5459e23c794e									1999-07-18	18	7	1999	6313788	4118594	PRESERVED_SPECIMEN	C	NHMD782700	81			CC_BY_4_0		Feilberg, Jon			2024-07-23 14:39:45	StillImage	MULTIMEDIA_URI_INVALID
Poa lindebergii Tzvelev	Poa pratensis var. colpodea (Th.Fr.) Soreng	Poa pratensis var. colpodea		3334582533	NHMD	0d1f9cee-7cb7-4d3a-a8c4-d2ca6edcd23b	a5d0f6c8-c379-46c5-bb3a-05c44ccae3b8	Plantae	Tracheophyta	Liliopsida	Poales	Poaceae	Poa	Poa lindebergii	colpodea	VARIETY	GL	Northeast Greenland. Hochstetter Forland, S.		PRESENT		2e7df380-8356-4533-bcb3-5459e23c794e									1989-08-22	22	8	1989	6313788	4118594	PRESERVED_SPECIMEN	C	NHMD781971	89-1237			CC_BY_4_0		Bay, Christian			2024-07-23 14:39:45	StillImage	MULTIMEDIA_URI_INVALID
Poa lindebergii Tzvelev	Poa pratensis var. colpodea (Th.Fr.) Soreng	Poa pratensis var. colpodea		3334587991	NHMD	0d1f9cee-7cb7-4d3a-a8c4-d2ca6edcd23b	b342802b-e2d7-4116-a95c-6fabff5f49d6	Plantae	Tracheophyta	Liliopsida	Poales	Poaceae	Poa	Poa lindebergii	colpodea	VARIETY	GL	Nûgssuaq, Turritelladal, Avataussaligssuaq.		PRESENT		2e7df380-8356-4533-bcb3-5459e23c794e									1948-08-27	27	8	1948	6313788	4118594	PRESERVED_SPECIMEN	C	NHMD782584	2658			CC_BY_4_0		Jakobsen, Knud			2024-07-23 14:39:45	StillImage	MULTIMEDIA_URI_INVALID
Poa lindebergii Tzvelev	Poa pratensis var. colpodea (Th.Fr.) Soreng	Poa pratensis var. colpodea		3334584290	NHMD	0d1f9cee-7cb7-4d3a-a8c4-d2ca6edcd23b	c83c540a-e1f2-47ef-9860-4dcd5aea772a	Plantae	Tracheophyta	Liliopsida	Poales	Poaceae	Poa	Poa lindebergii	colpodea	VARIETY	GL	Jameson Land, Constable Pynt.		PRESENT		2e7df380-8356-4533-bcb3-5459e23c794e									1983-07-31	31	7	1983	6313788	4118594	PRESERVED_SPECIMEN	C	NHMD782307	83-176			CC_BY_4_0		Bay et al., Christian			2024-07-23 14:39:45	StillImage	MULTIMEDIA_URI_INVALID
Poa lindebergii Tzvelev	Poa alpigena var. colpodea (Fr.) Schol.	Poa alpigena f. colpodea		3330331823	NHMD	0d1f9cee-7cb7-4d3a-a8c4-d2ca6edcd23b	fc95977f-fc7b-4b44-84a3-35f2ba6bd623	Plantae	Tracheophyta	Liliopsida	Poales	Poaceae	Poa	Poa lindebergii	colpodea	VARIETY	GL	North-East Greenland. Kronprins Christians Land. Centrum Lake, clay on the strand tenøa* near the lake.		PRESENT		2e7df380-8356-4533-bcb3-5459e23c794e									1952-08-08	8	8	1952	4129555	4118594	PRESERVED_SPECIMEN	C	NHMD782792	508k			CC_BY_4_0		Schwarzenbach, Fritz			2024-07-23 14:39:46	StillImage	MULTIMEDIA_URI_INVALID
Poa lindebergii Tzvelev	Poa pratensis var. colpodea (Th.Fr.) Soreng	Poa pratensis var. colpodea		3334588094	NHMD	0d1f9cee-7cb7-4d3a-a8c4-d2ca6edcd23b	0fa30a15-fc7f-46bc-8ad6-15f73cdef4e2	Plantae	Tracheophyta	Liliopsida	Poales	Poaceae	Poa	Poa lindebergii	colpodea	VARIETY	GL	Groenlandia septentionalis: Heilprin Land, Brønlundhus.		PRESENT		2e7df380-8356-4533-bcb3-5459e23c794e									1963-07-27	27	7	1963	6313788	4118594	PRESERVED_SPECIMEN	C	NHMD782741	257			CC_BY_4_0		Fredskild, Bent			2024-07-23 14:39:43	StillImage	MULTIMEDIA_URI_INVALID
Poa lindebergii Tzvelev	Poa alpigena var. colpodea (Fr.) Schol.	Poa alpigena var. colpodea		3334580841	NHMD	0d1f9cee-7cb7-4d3a-a8c4-d2ca6edcd23b	76afe95f-eb69-4a4b-ba90-2ace42dc6f1a	Plantae	Tracheophyta	Liliopsida	Poales	Poaceae	Poa	Poa lindebergii	colpodea	VARIETY	GL	Peary Land, Heilprin Land, clayey, slightly moving slope towards brooklet north of lake Opal Sø.		PRESENT		2e7df380-8356-4533-bcb3-5459e23c794e									1963-08-11	11	8	1963	4129555	4118594	PRESERVED_SPECIMEN	C	NHMD782730	2556			CC_BY_4_0		Fredskild, Bent			2024-07-23 14:39:44	StillImage	MULTIMEDIA_URI_INVALID
Poa lindebergii Tzvelev	Poa pratensis var. colpodea (Th.Fr.) Soreng	Poa pratensis var. colpodea		3330328410	NHMD	0d1f9cee-7cb7-4d3a-a8c4-d2ca6edcd23b	c29ab37a-3ff9-41e5-b846-476f1354925a	Plantae	Tracheophyta	Liliopsida	Poales	Poaceae	Poa	Poa lindebergii	colpodea	VARIETY	GL	West Greenland, Nûgssuaq Pen., Ikorfat.		PRESENT		2e7df380-8356-4533-bcb3-5459e23c794e									1947-08-27	27	8	1947	6313788	4118594	PRESERVED_SPECIMEN	C	NHMD782524	9156			CC_BY_4_0		Sørensen, Thorvald			2024-07-23 14:39:45	StillImage	MULTIMEDIA_URI_INVALID
Poa lindebergii Tzvelev	Poa pratensis var. colpodea (Th.Fr.) Soreng	Poa pratensis var. colpodea		3334581630	NHMD	0d1f9cee-7cb7-4d3a-a8c4-d2ca6edcd23b	da58afd2-1579-4321-b9f0-f124e72b9d97	Plantae	Tracheophyta	Liliopsida	Poales	Poaceae	Poa	Poa lindebergii	colpodea	VARIETY	GL	Northeast Greenland. Nordmarken.		PRESENT		2e7df380-8356-4533-bcb3-5459e23c794e									1990-07-22	22	7	1990	6313788	4118594	PRESERVED_SPECIMEN	C	NHMD782769	90-157			CC_BY_4_0		Bay et al., Christian			2024-07-23 14:39:45	StillImage	MULTIMEDIA_URI_INVALID
Poa lindebergii Tzvelev	Poa pratensis var. colpodea (Th.Fr.) Soreng	Poa pratensis var. colpodea		3334586205	NHMD	0d1f9cee-7cb7-4d3a-a8c4-d2ca6edcd23b	130aae8f-2048-432b-a426-b9e6c6bcc590	Plantae	Tracheophyta	Liliopsida	Poales	Poaceae	Poa	Poa lindebergii	colpodea	VARIETY	GL	Svartenhuk Pen., Simiútap Kûa.		PRESENT		2e7df380-8356-4533-bcb3-5459e23c794e									1956-07-14	14	7	1956	6313788	4118594	PRESERVED_SPECIMEN	C	NHMD782608	10838			CC_BY_4_0		Jakobsen, Knud			2024-07-23 14:39:44	StillImage	MULTIMEDIA_URI_INVALID
Poa lindebergii Tzvelev	Poa pratensis var. colpodea (Th.Fr.) Soreng	Poa pratensis var. colpodea		3334585918	NHMD	0d1f9cee-7cb7-4d3a-a8c4-d2ca6edcd23b	26596eb4-abfa-4305-8748-b5c8acfd081a	Plantae	Tracheophyta	Liliopsida	Poales	Poaceae	Poa	Poa lindebergii	colpodea	VARIETY	GL	Northeast Greenland. Jøkelbugten, Franske Øer.		PRESENT		2e7df380-8356-4533-bcb3-5459e23c794e									1990-08-05	5	8	1990	6313788	4118594	PRESERVED_SPECIMEN	C	NHMD782775	90-966			CC_BY_4_0		Bay et al., Christian			2024-07-23 14:39:44	StillImage	MULTIMEDIA_URI_INVALID
Poa lindebergii Tzvelev	Poa pratensis var. colpodea (Th.Fr.) Soreng	Poa pratensis var. colpodea		3330321068	NHMD	0d1f9cee-7cb7-4d3a-a8c4-d2ca6edcd23b	31f8dfbd-e3db-4625-af2a-599086ae9029	Plantae	Tracheophyta	Liliopsida	Poales	Poaceae	Poa	Poa lindebergii	colpodea	VARIETY	GL	North Greenland. Peary Land, 7 km WNW of Kap København.		PRESENT		2e7df380-8356-4533-bcb3-5459e23c794e									1983-07-28	28	7	1983	6313788	4118594	PRESERVED_SPECIMEN	C	NHMD782707	31			CC_BY_4_0		Bennike, Ole			2024-07-23 14:39:44	StillImage	MULTIMEDIA_URI_INVALID
Poa lindebergii Tzvelev	Poa pratensis var. colpodea (Th.Fr.) Soreng	Poa pratensis var. colpodea		4112683010	NHMD	0d1f9cee-7cb7-4d3a-a8c4-d2ca6edcd23b	389d2018-bb90-4682-b439-e98802eea0fa	Plantae	Tracheophyta	Liliopsida	Poales	Poaceae	Poa	Poa lindebergii	colpodea	VARIETY	GL	West Greenland. Nûgssuaq Pen.: Kûtsiaq.		PRESENT		2e7df380-8356-4533-bcb3-5459e23c794e									1947-08-12	12	8	1947	6313788	4118594	PRESERVED_SPECIMEN	C	NHMD782577	9161			CC_BY_4_0		Sørensen, Thorvald			2024-07-23 14:39:44	StillImage
Poa lindebergii Tzvelev	Poa pratensis var. colpodea (Th.Fr.) Soreng	Poa pratensis var. colpodea		3334590239	NHMD	0d1f9cee-7cb7-4d3a-a8c4-d2ca6edcd23b	3bf7c4fa-15d0-4022-8bc9-d4d4a8b914e4	Plantae	Tracheophyta	Liliopsida	Poales	Poaceae	Poa	Poa lindebergii	colpodea	VARIETY	GL	Northeast Greenland. Lambert Land.		PRESENT		2e7df380-8356-4533-bcb3-5459e23c794e									1990-08-06	6	8	1990	6313788	4118594	PRESERVED_SPECIMEN	C	NHMD782746	90-1049			CC_BY_4_0		Bay et al., Christian			2024-07-23 14:39:44	StillImage	MULTIMEDIA_URI_INVALID
Poa lindebergii Tzvelev	Poa pratensis var. colpodea (Th.Fr.) Soreng	Poa pratensis var. colpodea		3334581282	NHMD	0d1f9cee-7cb7-4d3a-a8c4-d2ca6edcd23b	4fc1e582-92e8-4a2f-89e8-cb918ddb1d61	Plantae	Tracheophyta	Liliopsida	Poales	Poaceae	Poa	Poa lindebergii	colpodea	VARIETY	GL	Northeast Greenland. Bræøerne, N.		PRESENT		2e7df380-8356-4533-bcb3-5459e23c794e									1989-07-31	31	7	1989	6313788	4118594	PRESERVED_SPECIMEN	C	NHMD782750	89-423			CC_BY_4_0		Bay, Christian			2024-07-23 14:39:44	StillImage	MULTIMEDIA_URI_INVALID
Poa lindebergii Tzvelev	Poa pratensis var. colpodea (Th.Fr.) Soreng	Poa pratensis var. colpodea		3330332523	NHMD	0d1f9cee-7cb7-4d3a-a8c4-d2ca6edcd23b	81c8a58a-b9a0-49ef-b3af-0f687c3c9da1	Plantae	Tracheophyta	Liliopsida	Poales	Poaceae	Poa	Poa lindebergii	colpodea	VARIETY	GL	West Greenland, Nûgssuaq Pen., Ikorfat.		PRESENT		2e7df380-8356-4533-bcb3-5459e23c794e									1947-09-02	2	9	1947	6313788	4118594	PRESERVED_SPECIMEN	C	NHMD782515	9154			CC_BY_4_0		Sørensen, Thorvald			2024-07-23 14:39:45	StillImage	MULTIMEDIA_URI_INVALID
Poa lindebergii Tzvelev	Poa pratensis var. colpodea (Th.Fr.) Soreng	Poa pratensis var. colpodea		3330324811	NHMD	0d1f9cee-7cb7-4d3a-a8c4-d2ca6edcd23b	87fd9bd6-8518-4caa-b970-67ec3c9473a0	Plantae	Tracheophyta	Liliopsida	Poales	Poaceae	Poa	Poa lindebergii	colpodea	VARIETY	GL	West Greenland, Nûgssuaq Pen., Ikorfat.		PRESENT		2e7df380-8356-4533-bcb3-5459e23c794e									1947-08-27	27	8	1947	6313788	4118594	PRESERVED_SPECIMEN	C	NHMD782525	9150			CC_BY_4_0		Sørensen, Thorvald			2024-07-23 14:39:45	StillImage	MULTIMEDIA_URI_INVALID
Poa lindebergii Tzvelev	Poa pratensis var. colpodea (Th.Fr.) Soreng	Poa pratensis var. colpodea		3334585502	NHMD	0d1f9cee-7cb7-4d3a-a8c4-d2ca6edcd23b	9066dabb-852f-4e91-aa5c-8f53df93f7d7	Plantae	Tracheophyta	Liliopsida	Poales	Poaceae	Poa	Poa lindebergii	colpodea	VARIETY	GL	North Greenland. Kronprins Christian Land, Amdrup Land, Bagdal, E.		PRESENT		2e7df380-8356-4533-bcb3-5459e23c794e									1980-08-01	1	8	1980	6313788	4118594	PRESERVED_SPECIMEN	C	NHMD782778	213748			CC_BY_4_0		Mølgaard, Per			2024-07-23 14:39:45	StillImage	MULTIMEDIA_URI_INVALID
Poa lindebergii Tzvelev	Poa alpigena var. colpodea (Fr.) Schol.	Poa alpigena var. colpodea		4112696301	NHMD	0d1f9cee-7cb7-4d3a-a8c4-d2ca6edcd23b	9cbef83e-1dd6-43cf-b073-836cec5db98b	Plantae	Tracheophyta	Liliopsida	Poales	Poaceae	Poa	Poa lindebergii	colpodea	VARIETY	GL	East Greenland. Skærfjord: Head of Klægbugt. Solifluction clay W. of the river.		PRESENT		2e7df380-8356-4533-bcb3-5459e23c794e									1933-08-13	13	8	1933	4129555	4118594	PRESERVED_SPECIMEN	C	NHMD782795	2579			CC_BY_4_0		Sørensen, Thorvald			2024-07-23 14:39:45	StillImage
Poa lindebergii Tzvelev	Poa alpigena var. colpodea (Fr.) Schol.	Poa alpigena var. colpodea		3334588932	NHMD	0d1f9cee-7cb7-4d3a-a8c4-d2ca6edcd23b	a3794a8e-606c-40b8-8ce6-b1c18327451b	Plantae	Tracheophyta	Liliopsida	Poales	Poaceae	Poa	Poa lindebergii	colpodea	VARIETY	GL	East Greenland. Germania Land: Danmarkshavn.		PRESENT		2e7df380-8356-4533-bcb3-5459e23c794e									1933-08-16	16	8	1933	4129555	4118594	PRESERVED_SPECIMEN	C	NHMD782755	2880			CC_BY_4_0		Sørensen, Thorv.			2024-07-23 14:39:45	StillImage	MULTIMEDIA_URI_INVALID
Poa lindebergii Tzvelev	Poa pratensis var. colpodea (Th.Fr.) Soreng	Poa pratensis var. colpodea		3334585928	NHMD	0d1f9cee-7cb7-4d3a-a8c4-d2ca6edcd23b	b308e9d8-c01f-4588-9d0a-12cbd4bf9e0d	Plantae	Tracheophyta	Liliopsida	Poales	Poaceae	Poa	Poa lindebergii	colpodea	VARIETY	GL	NE Greenland. Lindeman Fjord, local in delta area at base camp.		PRESENT		2e7df380-8356-4533-bcb3-5459e23c794e									2002-07-27	27	7	2002	6313788	4118594	PRESERVED_SPECIMEN	C	NHMD781972	23			CC_BY_4_0		Corner, R.			2024-07-23 14:39:45	StillImage	MULTIMEDIA_URI_INVALID
Poa lindebergii Tzvelev	Poa pratensis var. colpodea (Th.Fr.) Soreng	Poa pratensis var. colpodea		3334589405	NHMD	0d1f9cee-7cb7-4d3a-a8c4-d2ca6edcd23b	bb9058ab-1aa9-4bb0-a227-7e5693b756b0	Plantae	Tracheophyta	Liliopsida	Poales	Poaceae	Poa	Poa lindebergii	colpodea	VARIETY	GL	East Greenland, valley west of Blosseville Bjerg.		PRESENT		2e7df380-8356-4533-bcb3-5459e23c794e									1992-08-07	7	8	1992	6313788	4118594	PRESERVED_SPECIMEN	C	NHMD781937				CC_BY_4_0		David et al., R.			2024-07-23 14:39:45	StillImage	MULTIMEDIA_URI_INVALID
Poa lindebergii Tzvelev	Poa pratensis var. colpodea (Th.Fr.) Soreng	Poa pratensis var. colpodea		3334581889	NHMD	0d1f9cee-7cb7-4d3a-a8c4-d2ca6edcd23b	d07935a7-b8ff-46f6-b369-485ac8f456e3	Plantae	Tracheophyta	Liliopsida	Poales	Poaceae	Poa	Poa lindebergii	colpodea	VARIETY	GL	Nûgssuaq, Ikorfat.		PRESENT		2e7df380-8356-4533-bcb3-5459e23c794e	70.75	-53.1167							1947-07-17	17	7	1947	6313788	4118594	PRESERVED_SPECIMEN	C	NHMD782585	6425			CC_BY_4_0		Jakobsen, Knud			2024-07-23 14:39:45	StillImage	COORDINATE_ROUNDED;GEODETIC_DATUM_ASSUMED_WGS84;PRESUMED_NEGATED_LONGITUDE;MULTIMEDIA_URI_INVALID
Poa lindebergii Tzvelev	Poa pratensis var. colpodea (Th.Fr.) Soreng	Poa pratensis var. colpodea		4112682327	NHMD	0d1f9cee-7cb7-4d3a-a8c4-d2ca6edcd23b	033979d9-e6e3-40c2-9b48-9eda6f24ed5f	Plantae	Tracheophyta	Liliopsida	Poales	Poaceae	Poa	Poa lindebergii	colpodea	VARIETY	GL	North Peary Land. Groennemark and Nornegaest Dal. Groennemark, side-valley from W.		PRESENT		2e7df380-8356-4533-bcb3-5459e23c794e									1995-07-03	3	7	1995	6313788	4118594	PRESERVED_SPECIMEN	C	NHMD782703	5358			CC_BY_4_0		Schwarzenbach, Fritz			2024-07-23 14:39:43	StillImage
Poa lindebergii Tzvelev	Poa pratensis var. colpodea (Th.Fr.) Soreng	Poa pratensis var. colpodea		3330309143	NHMD	0d1f9cee-7cb7-4d3a-a8c4-d2ca6edcd23b	0e445409-3f50-4ec7-b0fa-89e30d0d67a0	Plantae	Tracheophyta	Liliopsida	Poales	Poaceae	Poa	Poa lindebergii	colpodea	VARIETY	GL	Ivnaq ungatdleq southwest of Thule Air Base. Northwest facing slope against Wolstenholme Fjord.		PRESENT		2e7df380-8356-4533-bcb3-5459e23c794e									1995-08-09	9	8	1995	6313788	4118594	PRESERVED_SPECIMEN	C	NHMD782693	128			CC_BY_4_0		Hansen, Jette Raal			2024-07-23 14:39:44	StillImage	MULTIMEDIA_URI_INVALID
Poa lindebergii Tzvelev	Poa pratensis var. colpodea (Th.Fr.) Soreng	Poa pratensis var. colpodea		3334583706	NHMD	0d1f9cee-7cb7-4d3a-a8c4-d2ca6edcd23b	38e765cd-c3bc-4d41-bd07-768b8eb6bb02	Plantae	Tracheophyta	Liliopsida	Poales	Poaceae	Poa	Poa lindebergii	colpodea	VARIETY	GL	Rúndetadin, Hird Bay, Clavering Ø. Fúgtig Búnd.*		PRESENT		2e7df380-8356-4533-bcb3-5459e23c794e									1933-07-22	22	7	1933	6313788	4118594	PRESERVED_SPECIMEN	C	NHMD781960				CC_BY_4_0		Gelting, Paul			2024-07-23 14:39:44	StillImage	MULTIMEDIA_URI_INVALID
Poa lindebergii Tzvelev	Poa alpigena var. colpodea (Fr.) Schol.	Poa alpigena var. colpodea		3334585511	NHMD	0d1f9cee-7cb7-4d3a-a8c4-d2ca6edcd23b	4a86bb2c-c19a-41de-9236-a6cc54a01e2c	Plantae	Tracheophyta	Liliopsida	Poales	Poaceae	Poa	Poa lindebergii	colpodea	VARIETY	GL	East Greenland. Clavering Isl.: Granatdal. Shallow depression with a moss-grass unknown:illegible.		PRESENT		2e7df380-8356-4533-bcb3-5459e23c794e									1935-07-27	27	7	1935	4129555	4118594	PRESERVED_SPECIMEN	C	NHMD781949	5530			CC_BY_4_0		Sørensen, Thorv.			2024-07-23 14:39:44	StillImage	MULTIMEDIA_URI_INVALID
Poa lindebergii Tzvelev	Poa pratensis var. colpodea (Th.Fr.) Soreng	Poa pratensis var. colpodea		3330320334	NHMD	0d1f9cee-7cb7-4d3a-a8c4-d2ca6edcd23b	6eb45809-1da8-405b-9095-f52138f55905	Plantae	Tracheophyta	Liliopsida	Poales	Poaceae	Poa	Poa lindebergii	colpodea	VARIETY	GL	Dundas, NW Greenland		PRESENT		2e7df380-8356-4533-bcb3-5459e23c794e	76.5667	-68.8							1948-07-09	9	7	1948	6313788	4118594	PRESERVED_SPECIMEN	C	NHMD782692	9785			CC_BY_4_0		Dahlkild			2024-07-23 14:39:44	StillImage	COORDINATE_ROUNDED;GEODETIC_DATUM_ASSUMED_WGS84;MULTIMEDIA_URI_INVALID
Poa lindebergii Tzvelev	Poa pratensis var. colpodea (Th.Fr.) Soreng	Poa pratensis var. colpodea		3330297226	NHMD	0d1f9cee-7cb7-4d3a-a8c4-d2ca6edcd23b	7f244c7b-9abe-4432-b552-ea05fca1a86b	Plantae	Tracheophyta	Liliopsida	Poales	Poaceae	Poa	Poa lindebergii	colpodea	VARIETY	GL	North Greenland. Frederick E. Hyde Fjord, entrance of Vølvedal.		PRESENT		2e7df380-8356-4533-bcb3-5459e23c794e									1980-08-12	12	8	1980	6313788	4118594	PRESERVED_SPECIMEN	C	NHMD782728				CC_BY_4_0		Bennike, Ole			2024-07-23 14:39:45	StillImage	MULTIMEDIA_URI_INVALID
Poa lindebergii Tzvelev	Poa pratensis var. colpodea (Th.Fr.) Soreng	Poa pratensis var. colpodea		3330323016	NHMD	0d1f9cee-7cb7-4d3a-a8c4-d2ca6edcd23b	89db5be4-8384-47e3-85fc-0335b4706021	Plantae	Tracheophyta	Liliopsida	Poales	Poaceae	Poa	Poa lindebergii	colpodea	VARIETY	GL	Nûgssuaq, Turritelladal, Avataussaligssuaq.		PRESENT		2e7df380-8356-4533-bcb3-5459e23c794e									1948-08-25	25	8	1948	6313788	4118594	PRESERVED_SPECIMEN	C	NHMD782395	2594			CC_BY_4_0		Jakobsen, Knud			2024-07-23 14:39:45	StillImage	MULTIMEDIA_URI_INVALID
Poa lindebergii Tzvelev	Poa pratensis var. colpodea (Th.Fr.) Soreng	Poa pratensis var. colpodea		3334582447	NHMD	0d1f9cee-7cb7-4d3a-a8c4-d2ca6edcd23b	90b4182b-20f5-4db1-91b1-9320f61de24e	Plantae	Tracheophyta	Liliopsida	Poales	Poaceae	Poa	Poa lindebergii	colpodea	VARIETY	GL	Nûgssuaq, Sarqaqdalen.		PRESENT		2e7df380-8356-4533-bcb3-5459e23c794e									1948-07-07	7	7	1948	6313788	4118594	PRESERVED_SPECIMEN	C	NHMD782558	2116			CC_BY_4_0		Jakobsen, Knud			2024-07-23 14:39:45	StillImage	MULTIMEDIA_URI_INVALID
Poa lindebergii Tzvelev	Poa pratensis var. colpodea (Th.Fr.) Soreng	Poa pratensis var. colpodea		3334586940	NHMD	0d1f9cee-7cb7-4d3a-a8c4-d2ca6edcd23b	9e814822-2040-4bb3-8d84-ba42ba7e6402	Plantae	Tracheophyta	Liliopsida	Poales	Poaceae	Poa	Poa lindebergii	colpodea	VARIETY	GL	The river north of Opal Sø.		PRESENT		2e7df380-8356-4533-bcb3-5459e23c794e									1963-08-11	11	8	1963	6313788	4118594	PRESERVED_SPECIMEN	C	NHMD782737	2556a			CC_BY_4_0		Fredskild, Bent			2024-07-23 14:39:45	StillImage	MULTIMEDIA_URI_INVALID
Poa lindebergii Tzvelev	Poa pratensis var. colpodea (Th.Fr.) Soreng	Poa pratensis var. colpodea		3334587822	NHMD	0d1f9cee-7cb7-4d3a-a8c4-d2ca6edcd23b	dcb6d71c-24a1-430c-9356-2d8f1d665c4d	Plantae	Tracheophyta	Liliopsida	Poales	Poaceae	Poa	Poa lindebergii	colpodea	VARIETY	GL	W Greenland. Hareøen, northern part.		PRESENT		2e7df380-8356-4533-bcb3-5459e23c794e									1949-07-24	24	7	1949	6313788	4118594	PRESERVED_SPECIMEN	C	NHMD802501	3065			CC_BY_4_0		Koch, Eske			2024-07-23 14:39:45	StillImage	MULTIMEDIA_URI_INVALID
Poa lindebergii Tzvelev	Poa pratensis var. colpodea (Th.Fr.) Soreng	Poa pratensis var. colpodea		3334588722	NHMD	0d1f9cee-7cb7-4d3a-a8c4-d2ca6edcd23b	de5d7200-9c4a-4441-9a4b-5642178bd6e1	Plantae	Tracheophyta	Liliopsida	Poales	Poaceae	Poa	Poa lindebergii	colpodea	VARIETY	GL	Jameson Land, Mikael Bjerg, E part.		PRESENT		2e7df380-8356-4533-bcb3-5459e23c794e									1985-07-27	27	7	1985	6313788	4118594	PRESERVED_SPECIMEN	C	NHMD782305	85-363			CC_BY_4_0		Fredskild et al., Bent			2024-07-23 14:39:45	StillImage	MULTIMEDIA_URI_INVALID
Poa lindebergii Tzvelev	Poa pratensis var. colpodea (Th.Fr.) Soreng	Poa pratensis var. colpodea		3334580333	NHMD	0d1f9cee-7cb7-4d3a-a8c4-d2ca6edcd23b	e86ffc93-c311-4706-ac95-df531d1ddc55	Plantae	Tracheophyta	Liliopsida	Poales	Poaceae	Poa	Poa lindebergii	colpodea	VARIETY	GL	West Greenland. Nûgssuaq, Tunorssuaq, Danienkløft"."		PRESENT		2e7df380-8356-4533-bcb3-5459e23c794e									1952-07-12	12	7	1952	6313788	4118594	PRESERVED_SPECIMEN	C	NHMD782583	7353			CC_BY_4_0		Rosenkrantz, A.			2024-07-23 14:39:45	StillImage	MULTIMEDIA_URI_INVALID
Poa lindebergii Tzvelev	Poa alpigena var. colpodea (Fr.) Schol.	Poa alpigena var. colpodea		4112675394	NHMD	0d1f9cee-7cb7-4d3a-a8c4-d2ca6edcd23b	0653c7b2-dc5e-47e8-a2f8-fa269c7069eb	Plantae	Tracheophyta	Liliopsida	Poales	Poaceae	Poa	Poa lindebergii	colpodea	VARIETY	GL	East Greenland. Koldewey Island: East coast, north of Trækpas.		PRESENT		2e7df380-8356-4533-bcb3-5459e23c794e									1933-08-10	10	8	1933	4129555	4118594	PRESERVED_SPECIMEN	C	NHMD1193255	2577			CC_BY_4_0		Sørensen, Thorvald			2024-07-23 14:39:43	StillImage
Poa lindebergii Tzvelev	Poa pratensis var. colpodea (Th.Fr.) Soreng	Poa pratensis var. colpodea		3334590299	NHMD	0d1f9cee-7cb7-4d3a-a8c4-d2ca6edcd23b	0d407521-6779-425c-b9c8-0f31ecc9dd8f	Plantae	Tracheophyta	Liliopsida	Poales	Poaceae	Poa	Poa lindebergii	colpodea	VARIETY	GL	East Greenland. Clavering Isl.: Granatdal. Shallow depression with a grass-moss unknown:illegible.		PRESENT		2e7df380-8356-4533-bcb3-5459e23c794e									1935-07-16	16	7	1935	6313788	4118594	PRESERVED_SPECIMEN	C	NHMD781951	5278			CC_BY_4_0		Sørensen, Thorv.			2024-07-23 14:39:43	StillImage	MULTIMEDIA_URI_INVALID
Poa lindebergii Tzvelev	Poa alpigena var. colpodea (Fr.) Schol.	Poa alpigena var. colpodea		4112688449	NHMD	0d1f9cee-7cb7-4d3a-a8c4-d2ca6edcd23b	57cbe5bc-1b3c-46a7-be56-169a4f7c00e7	Plantae	Tracheophyta	Liliopsida	Poales	Poaceae	Poa	Poa lindebergii	colpodea	VARIETY	GL	East Greenland. Koldewey Island: East coast, north of Trækpas.		PRESENT		2e7df380-8356-4533-bcb3-5459e23c794e									1933-08-10	10	8	1933	4129555	4118594	PRESERVED_SPECIMEN	C	NHMD1193296	2575			CC_BY_4_0		Sørensen, Thorvald			2024-07-23 14:39:44	StillImage
Poa lindebergii Tzvelev	Poa pratensis var. colpodea (Th.Fr.) Soreng	Poa pratensis var. colpodea		3334583122	NHMD	0d1f9cee-7cb7-4d3a-a8c4-d2ca6edcd23b	669449f2-a58e-4d43-911c-093e01cddb89	Plantae	Tracheophyta	Liliopsida	Poales	Poaceae	Poa	Poa lindebergii	colpodea	VARIETY	GL	Nûgssuaq, at Qarajaqs Isfjord, Sêrsinerssuaq.		PRESENT		2e7df380-8356-4533-bcb3-5459e23c794e									1947-08-09	9	8	1947	6313788	4118594	PRESERVED_SPECIMEN	C	NHMD782475	6344			CC_BY_4_0		Jakobsen, Knud			2024-07-23 14:39:44	StillImage	MULTIMEDIA_URI_INVALID
Poa lindebergii Tzvelev	Poa alpigena var. colpodea (Fr.) Schol.	Poa alpigena var. colpodea		3334585389	NHMD	0d1f9cee-7cb7-4d3a-a8c4-d2ca6edcd23b	75c98a53-2e40-4a60-a438-51b047571887	Plantae	Tracheophyta	Liliopsida	Poales	Poaceae	Poa	Poa lindebergii	colpodea	VARIETY	GL	Northernmost Greenland Heilprin Land, Brønlund Fjord.		PRESENT		2e7df380-8356-4533-bcb3-5459e23c794e									1947-07-30	30	7	1947	4129555	4118594	PRESERVED_SPECIMEN	C	NHMD782733	610			CC_BY_4_0		Holmen, Kjeld			2024-07-23 14:39:45	StillImage	MULTIMEDIA_URI_INVALID
Poa lindebergii Tzvelev	Poa pratensis var. colpodea (Th.Fr.) Soreng	Poa pratensis var. colpodea		3330295298	NHMD	0d1f9cee-7cb7-4d3a-a8c4-d2ca6edcd23b	78c94fd3-1cab-40a1-8536-077f70240523	Plantae	Tracheophyta	Liliopsida	Poales	Poaceae	Poa	Poa lindebergii	colpodea	VARIETY	GL	Thule Air Base.		PRESENT		2e7df380-8356-4533-bcb3-5459e23c794e									1983-07-19	19	7	1983	6313788	4118594	PRESERVED_SPECIMEN	C	NHMD782688	83-482			CC_BY_4_0		Fredskild, Bent			2024-07-23 14:39:45	StillImage	MULTIMEDIA_URI_INVALID
Poa lindebergii Tzvelev	Poa pratensis var. colpodea (Th.Fr.) Soreng	Poa pratensis var. colpodea		3334584945	NHMD	0d1f9cee-7cb7-4d3a-a8c4-d2ca6edcd23b	7f5188e7-3110-4225-867b-2cc1936f29b8	Plantae	Tracheophyta	Liliopsida	Poales	Poaceae	Poa	Poa lindebergii	colpodea	VARIETY	GL	Along the outlet of Lake Naujat. Nûgssuaq, Sarqaqdalen		PRESENT		2e7df380-8356-4533-bcb3-5459e23c794e									1948-07-11	11	7	1948	6313788	4118594	PRESERVED_SPECIMEN	C	NHMD782464	2181			CC_BY_4_0		Jakobsen, Knud			2024-07-23 14:39:45	StillImage	MULTIMEDIA_URI_INVALID
Poa lindebergii Tzvelev	Poa pratensis var. colpodea (Th.Fr.) Soreng	Poa pratensis var. colpodea		3334584089	NHMD	0d1f9cee-7cb7-4d3a-a8c4-d2ca6edcd23b	93bccedb-7367-4744-b6de-4c59dfc46491	Plantae	Tracheophyta	Liliopsida	Poales	Poaceae	Poa	Poa lindebergii	colpodea	VARIETY	GL	West end of Nûgssuaq, Marrait.		PRESENT		2e7df380-8356-4533-bcb3-5459e23c794e									1947-09-17	17	9	1947	6313788	4118594	PRESERVED_SPECIMEN	C	NHMD782581	6427			CC_BY_4_0		Jakobsen, Knud			2024-07-23 14:39:45	StillImage	MULTIMEDIA_URI_INVALID
Poa lindebergii Tzvelev	Poa pratensis var. colpodea (Th.Fr.) Soreng	Poa pratensis var. colpodea		3334587447	NHMD	0d1f9cee-7cb7-4d3a-a8c4-d2ca6edcd23b	c31d21ff-07f4-4f05-85e4-39658f06f737	Plantae	Tracheophyta	Liliopsida	Poales	Poaceae	Poa	Poa lindebergii	colpodea	VARIETY	GL	Hvalsletten.		PRESENT		2e7df380-8356-4533-bcb3-5459e23c794e									1939-07-29	29	7	1939	6313788	4118594	PRESERVED_SPECIMEN	C	NHMD782761				CC_BY_4_0		Gelting, Paul			2024-07-23 14:39:45	StillImage	MULTIMEDIA_URI_INVALID
Poa lindebergii Tzvelev	Poa pratensis var. colpodea (Th.Fr.) Soreng	Poa pratensis var. colpodea		3330307608	NHMD	0d1f9cee-7cb7-4d3a-a8c4-d2ca6edcd23b	c643f1c0-c595-431b-b2cf-bea126e0cc50	Plantae	Tracheophyta	Liliopsida	Poales	Poaceae	Poa	Poa lindebergii	colpodea	VARIETY	GL	West end of Nûgssuaq, Marrait.		PRESENT		2e7df380-8356-4533-bcb3-5459e23c794e									1947-09-14	14	9	1947	6313788	4118594	PRESERVED_SPECIMEN	C	NHMD782494	6422			CC_BY_4_0		Rosenkrantz, A.			2024-07-23 14:39:45	StillImage	MULTIMEDIA_URI_INVALID
Poa lindebergii Tzvelev	Poa alpigena var. colpodea (Fr.) Schol.	Poa alpigena var. colpodea		3334582519	NHMD	0d1f9cee-7cb7-4d3a-a8c4-d2ca6edcd23b	d01cd809-8a55-4da6-ac19-e1d777f02426	Plantae	Tracheophyta	Liliopsida	Poales	Poaceae	Poa	Poa lindebergii	colpodea	VARIETY	GL	Hold with Hope. Bror Ruys. Wet fields near the sea-shore. N. of the Cape. East Greenland.Cap		PRESENT		2e7df380-8356-4533-bcb3-5459e23c794e									1934-08-11	11	8	1934	4129555	4118594	PRESERVED_SPECIMEN	C	NHMD781903	5411			CC_BY_4_0		Sørensen, Thorv.			2024-07-23 14:39:45	StillImage	MULTIMEDIA_URI_INVALID
Poa lindebergii Tzvelev	Poa alpigena var. colpodea (Fr.) Schol.	Poa alpigena var. colpodea		3334587999	NHMD	0d1f9cee-7cb7-4d3a-a8c4-d2ca6edcd23b	d05c367e-60f4-47c0-8189-9e4ded5d8bb1	Plantae	Tracheophyta	Liliopsida	Poales	Poaceae	Poa	Poa lindebergii	colpodea	VARIETY	GL	Germania Land: Mørkefjord. Head of the Fj.		PRESENT		2e7df380-8356-4533-bcb3-5459e23c794e									1939-08-04	4	8	1939	4129555	4118594	PRESERVED_SPECIMEN	C	NHMD782762				CC_BY_4_0		Gelting, Paul			2024-07-23 14:39:45	StillImage	MULTIMEDIA_URI_INVALID
Poa lindebergii Tzvelev	Poa pratensis var. colpodea (Th.Fr.) Soreng	Poa pratensis var. colpodea		3330299807	NHMD	0d1f9cee-7cb7-4d3a-a8c4-d2ca6edcd23b	d7cc1d6d-d122-4dc0-811d-2aa0e04d8fa0	Plantae	Tracheophyta	Liliopsida	Poales	Poaceae	Poa	Poa lindebergii	colpodea	VARIETY	GL	West Greenland, Nûgssuaq Pen. Kûtsiaq.		PRESENT		2e7df380-8356-4533-bcb3-5459e23c794e									1947-08-11	11	8	1947	6313788	4118594	PRESERVED_SPECIMEN	C	NHMD782527	9146			CC_BY_4_0		Sørensen, Thorvald			2024-07-23 14:39:46	StillImage	MULTIMEDIA_URI_INVALID
Poa lindebergii Tzvelev	Poa pratensis subsp. colpodea (Fr.) Tzvelev	Poa pratensis subsp. colpodea (Fries ex Blytt) Tzvelev	(Fries ex Blytt) Tzvelev	465883883	Acadia University	e8a25a42-f125-476c-8554-3ec21cd51a84	ACAD:29028	Plantae	Tracheophyta	Liliopsida	Poales	Poaceae	Poa	Poa lindebergii	colpodea	SUBSPECIES	GL	Heilprin Land, Bronlund Fjord		PRESENT		6491ad8c-8e49-4bd4-a089-0ddb3bbe0890	82.1667	-30.5							1963-07-27	27	7	1963	4113951	4118594	PRESERVED_SPECIMEN	ACAD	62757				CC0_1_0	Acadia University	Fredskild, B			2024-01-25 01:37:13	StillImage	COORDINATE_ROUNDED;GEODETIC_DATUM_ASSUMED_WGS84;GEODETIC_DATUM_INVALID;TAXON_MATCH_TAXON_ID_IGNORED;INSTITUTION_MATCH_FUZZY;COLLECTION_MATCH_FUZZY
Poa nemoralis L.	Poa nemoralis L.	Poa nemoralis L.	L.	1929711530	NY	d415c253-4d61-4459-9d25-4015b9084fb0	89a06ece-16cf-4b38-a90f-0511b1000f0d	Plantae	Tracheophyta	Liliopsida	Poales	Poaceae	Poa	Poa nemoralis		SPECIES	GL	Syd-Gronl. Qaqortoq, ved Kirkeruinen.		PRESENT		ae447c50-b8a8-11d8-92a4-b8a03c50a862									1925-08-04	4	8	1925	2704300	2704300	PRESERVED_SPECIMEN	NY	1791867	s.n.			CC0_1_0	The New York Botanical Garden	A. E. Porsild			2024-10-25 05:58:44	StillImage	MODIFIED_DATE_INVALID
Poa nemoralis L.	Poa nemoralis L.	Poa nemoralis	L.	3897750567	US	821cc27a-e3bb-4bc5-ac34-89ada245069d	http://n2t.net/ark:/65665/343244481-1a75-460f-b81b-e6de78832cd1	Plantae	Tracheophyta	Liliopsida	Poales	Poaceae	Poa	Poa nemoralis		SPECIES	GL	Groenlandicae. Expeditio Danica in Groenlandiam orientalem 1901-2. Siorak in Br Lt. Urlehi [interpreted].		PRESENT	1	bc092ff0-02e4-11dc-991f-b8a03c50a862									1902-07-20	20	7	1902	2704300	2704300	PRESERVED_SPECIMEN	US	US 1371515	s.n.			CC0_1_0		C. Kruuse			2024-11-02 12:38:35	StillImage	OCCURRENCE_STATUS_INFERRED_FROM_INDIVIDUAL_COUNT
Poa nemoralis L.	Poa nemoralis L.	Poa nemoralis	L.	2573407158	COLO	7c5e863f-3f70-4933-b05d-fc57c66dd3f3	d508a130-ed9a-426b-96a8-a254a72d48aa	Plantae	Tracheophyta	Liliopsida	Poales	Poaceae	Poa	Poa nemoralis		SPECIES	GL			PRESENT		4cadac10-3e7b-11d9-8439-b8a03c50a862													2704300	2704300	PRESERVED_SPECIMEN	V	01522499				CC_BY_4_0		A. E. Porsild			2024-11-13 22:44:08	StillImage	CONTINENT_DERIVED_FROM_COUNTRY;TAXON_MATCH_TAXON_ID_IGNORED;AMBIGUOUS_INSTITUTION
Poa nemoralis L.	Poa nemoralis L.	Poa nemoralis L.	L.	1929469265	NY	d415c253-4d61-4459-9d25-4015b9084fb0	78596fa2-0fae-4dc9-baac-1c88f4512877	Plantae	Tracheophyta	Liliopsida	Poales	Poaceae	Poa	Poa nemoralis		SPECIES	GL	Vest Gronland: Nordre STromfjord, Eqaluarssuit, Sydsiden.		PRESENT		ae447c50-b8a8-11d8-92a4-b8a03c50a862									1918-08-03	3	8	1918	2704300	2704300	PRESERVED_SPECIMEN	NY	1791868	s.n.			CC0_1_0	The New York Botanical Garden	M. P. Porsild			2024-10-25 05:56:18	StillImage	MODIFIED_DATE_INVALID
Poa nemoralis L.	Poa nemoralis L.	Poa nemoralis L.	L.	1929643549	NY	d415c253-4d61-4459-9d25-4015b9084fb0	84c8b560-bc33-4f1a-b7f2-fb98d8461632	Plantae	Tracheophyta	Liliopsida	Poales	Poaceae	Poa	Poa nemoralis		SPECIES	GL	Syd-Gronl. Qagssiarssuk (Brattahlid), Tunugdliarfik-Fjord.		PRESENT		ae447c50-b8a8-11d8-92a4-b8a03c50a862									1925-08-10	10	8	1925	2704300	2704300	PRESERVED_SPECIMEN	NY	1791870	s.n.			CC0_1_0	The New York Botanical Garden	A. E. Porsild			2024-10-25 05:56:25	StillImage	MODIFIED_DATE_INVALID
Poa nemoralis L.	Poa nemoralis L.	Poa nemoralis L.	L.	437955936	MNHN	b5cdf794-8fa4-4a85-8b26-755d087bf531	http://coldb.mnhn.fr/catalognumber/mnhn/p/p00624309	Plantae	Tracheophyta	Liliopsida	Poales	Poaceae	Poa	Poa nemoralis		SPECIES	GL			PRESENT		2cd829bb-b713-433d-99cf-64bef11e5b3e													2704300	2704300	PRESERVED_SPECIMEN	P	P00624309		Cayouette & J. Darbyshire		CC_BY_4_0		s.c.			2024-11-20 17:45:10	StillImage	CONTINENT_DERIVED_FROM_COUNTRY
Poa nemoralis L.	Poa nemoralis L.	Poa nemoralis	L.	2900387356	US	821cc27a-e3bb-4bc5-ac34-89ada245069d	http://n2t.net/ark:/65665/30fa82faa-210a-48ee-83fd-ce265ba9fe67	Plantae	Tracheophyta	Liliopsida	Poales	Poaceae	Poa	Poa nemoralis		SPECIES	GL	Groenlandicae. Groenl. occ. "Nordbovigen" in N. Sermilik in the home-field.		PRESENT	1	bc092ff0-02e4-11dc-991f-b8a03c50a862									1932-08		8	1932	2704300	2704300	PRESERVED_SPECIMEN	US	US 1718630	s.n.			CC0_1_0		G. Hatt			2024-11-02 12:38:16	StillImage	OCCURRENCE_STATUS_INFERRED_FROM_INDIVIDUAL_COUNT
Poa nemoralis L.	Poa nemoralis L.	Poa nemoralis L.		1801069702	Moscow State University	902c8fe7-8f38-45b0-854e-c324fed36303	MW0571525	Plantae	Tracheophyta	Liliopsida	Poales	Poaceae	Poa	Poa nemoralis		SPECIES	GL			PRESENT		f5fc4e61-b7a0-414b-ab68-b41cb23e7fdc									1992-07-24	24	7	1992	2704300	2704300	PRESERVED_SPECIMEN	MW	MW0571525				CC_BY_4_0	Moscow State University	Bay C.			2024-11-19 09:15:57	StillImage	CONTINENT_DERIVED_FROM_COUNTRY;INSTITUTION_MATCH_FUZZY;COLLECTION_MATCH_FUZZY
Poa nemoralis L.	Poa nemoralis L.	Poa nemoralis L.	L.	1928934720	NY	d415c253-4d61-4459-9d25-4015b9084fb0	528315a5-49f9-4b46-a2a6-3e2a879b38b4	Plantae	Tracheophyta	Liliopsida	Poales	Poaceae	Poa	Poa nemoralis		SPECIES	GL	illegible		PRESENT		ae447c50-b8a8-11d8-92a4-b8a03c50a862													2704300	2704300	PRESERVED_SPECIMEN	NY	1791860	s.n.			CC0_1_0	The New York Botanical Garden	A. Jessen			2024-10-25 05:56:01	StillImage	MODIFIED_DATE_INVALID
Poa nemoralis L.	Poa nemoralis L.	Poa nemoralis L.	L.	437290761	MNHN	b5cdf794-8fa4-4a85-8b26-755d087bf531	http://coldb.mnhn.fr/catalognumber/mnhn/p/p00624308	Plantae	Tracheophyta	Liliopsida	Poales	Poaceae	Poa	Poa nemoralis		SPECIES	GL			PRESENT		2cd829bb-b713-433d-99cf-64bef11e5b3e													2704300	2704300	PRESERVED_SPECIMEN	P	P00624308		Cayouette & J. Darbyshire		CC_BY_4_0		s.c.			2024-11-20 17:44:53	StillImage	CONTINENT_DERIVED_FROM_COUNTRY
Poa nemoralis L.	Poa nemoralis L.	Poa nemoralis L.	L.	1927811243	NY	d415c253-4d61-4459-9d25-4015b9084fb0	031d7133-394b-4eb7-9d41-775263976d10	Plantae	Tracheophyta	Liliopsida	Poales	Poaceae	Poa	Poa nemoralis		SPECIES	GL	Groenl. Occid. ca. Neria.		PRESENT		ae447c50-b8a8-11d8-92a4-b8a03c50a862									1925-07-16	16	7	1925	2704300	2704300	PRESERVED_SPECIMEN	NY	1791871	s.n.			CC0_1_0	The New York Botanical Garden	J. Eugenius			2024-10-25 05:54:51	StillImage	MODIFIED_DATE_INVALID
Poa nemoralis L.	Poa nemoralis L.	Poa nemoralis L.	L.	436957737	MNHN	b5cdf794-8fa4-4a85-8b26-755d087bf531	http://coldb.mnhn.fr/catalognumber/mnhn/p/p00624310	Plantae	Tracheophyta	Liliopsida	Poales	Poaceae	Poa	Poa nemoralis		SPECIES	GL			PRESENT		2cd829bb-b713-433d-99cf-64bef11e5b3e													2704300	2704300	PRESERVED_SPECIMEN	P	P00624310		Cayouette & J. Darbyshire		CC_BY_4_0		s.c.			2024-11-20 17:44:53	StillImage	CONTINENT_DERIVED_FROM_COUNTRY
Poa nemoralis L.	Poa nemoralis L.	Poa nemoralis L.	L.	1931045588	NY	d415c253-4d61-4459-9d25-4015b9084fb0	e7e02912-e276-4150-aa4d-2894e54ffb90	Plantae	Tracheophyta	Liliopsida	Poales	Poaceae	Poa	Poa nemoralis		SPECIES	GL	[illegible].		PRESENT		ae447c50-b8a8-11d8-92a4-b8a03c50a862									1902-07-18	18	7	1902	2704300	2704300	PRESERVED_SPECIMEN	NY	1791869	s.n.			CC0_1_0	The New York Botanical Garden	C. Kruuse			2024-10-25 05:57:08	StillImage	MODIFIED_DATE_INVALID
Poa nemoralis L.	Poa nemoralis L.	Poa nemoralis L.	L.	1928183915	NY	d415c253-4d61-4459-9d25-4015b9084fb0	1d494a0d-6870-4478-a4ed-ec6e3c2316d1	Plantae	Tracheophyta	Liliopsida	Poales	Poaceae	Poa	Poa nemoralis		SPECIES	GL	Godthaab [Godthåb.]		PRESENT		ae447c50-b8a8-11d8-92a4-b8a03c50a862									1860-08		8	1860	2704300	2704300	PRESERVED_SPECIMEN	NY	1792209	s.n.			CC0_1_0	The New York Botanical Garden	H. Gillman			2024-10-25 05:57:55	StillImage	MODIFIED_DATE_INVALID
Poa nemoralis L.	Poa nemoralis L.	Poa nemoralis	L.	2265551163	MIN	a36438d0-bec7-4b7b-9bfa-2c31e7610c39	f4fb5d33-f851-4a58-935f-e9d2204e2a5b	Plantae	Tracheophyta	Liliopsida	Poales	Poaceae	Poa	Poa nemoralis		SPECIES	GL			PRESENT		927f1e70-cf74-11d8-bf68-b8a03c50a862													2704300	2704300	PRESERVED_SPECIMEN	Plants	461121	15604			CC0_1_0	Bell Museum, University of Minnesota	Laegaard, S.			2024-11-21 04:01:35	StillImage	CONTINENT_DERIVED_FROM_COUNTRY;TAXON_MATCH_TAXON_ID_IGNORED;AMBIGUOUS_COLLECTION
Poa nemoralis L.	Poa nemoralis L.	Poa nemoralis L.		4876340567	MeiseBG	b740eaa0-0679-41dc-acb7-990d562dfa37	http://www.botanicalcollections.be/specimen/BR0000021473432	Plantae	Tracheophyta	Liliopsida	Poales	Poaceae	Poa	Poa nemoralis		SPECIES	GL	Prope col. Frierichsthal		PRESENT		a344ee9f-f1b7-4761-be2c-58ee6d741395													2704300	2704300	PRESERVED_SPECIMEN	BR	BR0000021473432	S.N.			CC_BY_4_0	Meise Botanic Garden	Hohenacker R.F.	TYPE		2024-10-17 10:56:12	InteractiveResource;StillImage	CONTINENT_DERIVED_FROM_COUNTRY
Poa nemoralis L.	Poa nemoralis L.	Poa nemoralis	L.	3897787310	US	821cc27a-e3bb-4bc5-ac34-89ada245069d	http://n2t.net/ark:/65665/301eaec44-23cc-4b4e-87f8-760b3b204db4	Plantae	Tracheophyta	Liliopsida	Poales	Poaceae	Poa	Poa nemoralis		SPECIES	GL	Groenl. Occid. ca. Neria.		PRESENT	1	bc092ff0-02e4-11dc-991f-b8a03c50a862									1926-07-14	14	7	1926	2704300	2704300	PRESERVED_SPECIMEN	US	US 1348484	s.n.			CC0_1_0		J. Eugenius			2024-11-02 12:38:02	StillImage	OCCURRENCE_STATUS_INFERRED_FROM_INDIVIDUAL_COUNT
Poa nemoralis L.	Poa nemoralis L.	Poa nemoralis	L.	2900389503	US	821cc27a-e3bb-4bc5-ac34-89ada245069d	http://n2t.net/ark:/65665/337e8d133-a9f3-4a81-ad9f-798cc9bdf04f	Plantae	Tracheophyta	Liliopsida	Poales	Poaceae	Poa	Poa nemoralis		SPECIES	GL	Groenlandicae. In Groenlandiam orientalem. Kordlortak.		PRESENT	1	bc092ff0-02e4-11dc-991f-b8a03c50a862									1902-08-14	14	8	1902	2704300	2704300	PRESERVED_SPECIMEN	US	US 1129391	66P*?			CC0_1_0		C. Kruuse			2024-11-02 12:36:25	StillImage	OCCURRENCE_STATUS_INFERRED_FROM_INDIVIDUAL_COUNT
Poa nemoralis L.	Poa nemoralis L.	Poa nemoralis L.		4073088416	MeiseBG	b740eaa0-0679-41dc-acb7-990d562dfa37	http://www.botanicalcollections.be/specimen/BR0000032065176	Plantae	Tracheophyta	Liliopsida	Poales	Poaceae	Poa	Poa nemoralis		SPECIES	GL	S.L.		PRESENT		a344ee9f-f1b7-4761-be2c-58ee6d741395													2704300	2704300	PRESERVED_SPECIMEN	BR	BR0000032065176	S.N.			CC_BY_4_0	Meise Botanic Garden	[Holbóll]			2024-10-17 10:56:28	StillImage;InteractiveResource	CONTINENT_DERIVED_FROM_COUNTRY
Poa nemoralis L.	Poa nemoralis L.	Poa nemoralis L.		1801069741	Moscow State University	902c8fe7-8f38-45b0-854e-c324fed36303	MW0571526	Plantae	Tracheophyta	Liliopsida	Poales	Poaceae	Poa	Poa nemoralis		SPECIES	GL			PRESENT		f5fc4e61-b7a0-414b-ab68-b41cb23e7fdc													2704300	2704300	PRESERVED_SPECIMEN	MW	MW0571526				CC_BY_4_0	Moscow State University				2024-11-19 09:15:57	StillImage	CONTINENT_DERIVED_FROM_COUNTRY;INSTITUTION_MATCH_FUZZY;COLLECTION_MATCH_FUZZY
Poa nemoralis L.	Poa asperula Steud.	Poa asperula	Steud.	1318101107	US	821cc27a-e3bb-4bc5-ac34-89ada245069d	http://n2t.net/ark:/65665/327ba825f-962f-4424-9815-d7d6bc5babb3	Plantae	Tracheophyta	Liliopsida	Poales	Poaceae	Poa	Poa nemoralis		SPECIES	GL	Friederichsthal.		PRESENT	1	bc092ff0-02e4-11dc-991f-b8a03c50a862													4134689	2704300	PRESERVED_SPECIMEN	US	US 89698	s.n.			CC0_1_0		Hohenacker herbarium			2024-11-02 12:36:19	StillImage	TYPE_STATUS_INVALID;OCCURRENCE_STATUS_INFERRED_FROM_INDIVIDUAL_COUNT
Poa nemoralis L.	Poa nemoralis L.	Poa nemoralis L.	L.	1930567489	NY	d415c253-4d61-4459-9d25-4015b9084fb0	c60af90a-3c58-47f4-a6c0-d60de30aa3e1	Plantae	Tracheophyta	Liliopsida	Poales	Poaceae	Poa	Poa nemoralis		SPECIES	GL	Syd-Gronl. Taserssup Qingua. Tasermiut-Fjord.		PRESENT		ae447c50-b8a8-11d8-92a4-b8a03c50a862									1925-07-27	27	7	1925	2704300	2704300	PRESERVED_SPECIMEN	NY	1791872	s.n.			CC0_1_0	The New York Botanical Garden	A. E. Porsild			2024-10-25 05:56:53	StillImage	MODIFIED_DATE_INVALID
Poa nemoralis L.	Poa nemoralis L.	Poa nemoralis L.	L.	1930796199	NY	d415c253-4d61-4459-9d25-4015b9084fb0	d641e13d-d725-471a-ba73-0afcbd3006a1	Plantae	Tracheophyta	Liliopsida	Poales	Poaceae	Poa	Poa nemoralis		SPECIES	GL	Syd-Gronl. Gjornedal. Arsuk-Fjord		PRESENT		ae447c50-b8a8-11d8-92a4-b8a03c50a862									1925-07-13	13	7	1925	2704300	2704300	PRESERVED_SPECIMEN	NY	1791866	s.n.			CC0_1_0	The New York Botanical Garden	A. E. Porsild			2024-10-25 05:57:11	StillImage	MODIFIED_DATE_INVALID
Poa nemoralis L.	Poa nemoralis var. pallida Lange	Poa nemoralis var. palida		4112681342	NHMD	0d1f9cee-7cb7-4d3a-a8c4-d2ca6edcd23b	025813f6-430c-4ee2-8946-f76861163d6e	Plantae	Tracheophyta	Liliopsida	Poales	Poaceae	Poa	Poa nemoralis	pallida	VARIETY	GL	Kvanli* Amagak*. Angmagsalik.		PRESENT		2e7df380-8356-4533-bcb3-5459e23c794e									1901-09-30	30	9	1901	7388866	2704300	PRESERVED_SPECIMEN	C	NHMD783424				CC_BY_4_0		Kruuse, C.			2024-07-23 14:39:43	StillImage	TAXON_MATCH_FUZZY
Poa nemoralis L.	Poa nemoralis L.	Poa nemoralis		3334590244	NHMD	0d1f9cee-7cb7-4d3a-a8c4-d2ca6edcd23b	1441b45a-6fe2-4f58-8cf4-9d143d2580ae	Plantae	Tracheophyta	Liliopsida	Poales	Poaceae	Poa	Poa nemoralis		SPECIES	GL	Christian IVs Ø. Qasigissat nûa at the western end.		PRESENT		2e7df380-8356-4533-bcb3-5459e23c794e									1964-07-23	23	7	1964	2704300	2704300	PRESERVED_SPECIMEN	C	NHMD783584	64-1724			CC_BY_4_0		Hansen et al., Carlo			2024-07-23 14:39:43	StillImage	MULTIMEDIA_URI_INVALID
Poa nemoralis L.	Poa nemoralis L.	Poa nemoralis		3330327590	NHMD	0d1f9cee-7cb7-4d3a-a8c4-d2ca6edcd23b	1443668c-80ce-419c-9d7c-2efded171bde	Plantae	Tracheophyta	Liliopsida	Poales	Poaceae	Poa	Poa nemoralis		SPECIES	GL	Grus Ved Kornoks Isbræ		PRESENT		2e7df380-8356-4533-bcb3-5459e23c794e									1888-07-01	1	7	1888	2704300	2704300	PRESERVED_SPECIMEN	C	NHMD785674				CC_BY_4_0		Rosenvinge, L. Kolderup			2024-07-23 14:39:43	StillImage	MULTIMEDIA_URI_INVALID
Poa nemoralis L.	Poa nemoralis L.	Poa nemoralis		3334586330	NHMD	0d1f9cee-7cb7-4d3a-a8c4-d2ca6edcd23b	151ac6ef-44f7-4126-91c1-0d2d8588b12c	Plantae	Tracheophyta	Liliopsida	Poales	Poaceae	Poa	Poa nemoralis		SPECIES	GL	Qingua Valley.		PRESENT		2e7df380-8356-4533-bcb3-5459e23c794e									1964-07-07	7	7	1964	2704300	2704300	PRESERVED_SPECIMEN	C	NHMD783558	64-1897			CC_BY_4_0		Hansen et al., Carlo			2024-07-23 14:39:43	StillImage	MULTIMEDIA_URI_INVALID
Poa nemoralis L.	Poa nemoralis var. pallida Lange	Poa nemoralis var. pallida		3334583195	NHMD	0d1f9cee-7cb7-4d3a-a8c4-d2ca6edcd23b	2eb80565-82cd-4755-89ea-cb9f547bfe48	Plantae	Tracheophyta	Liliopsida	Poales	Poaceae	Poa	Poa nemoralis	pallida	VARIETY	GL	Groenl. orient. Akuliaruseq Sermilik.		PRESENT		2e7df380-8356-4533-bcb3-5459e23c794e									1902-07-14	14	7	1902	7388866	2704300	PRESERVED_SPECIMEN	C	NHMD783425				CC_BY_4_0		Kruuse, C.			2024-07-23 14:39:44	StillImage	MULTIMEDIA_URI_INVALID
Poa nemoralis L.	Poa nemoralis L.	Poa nemoralis		3334587614	NHMD	0d1f9cee-7cb7-4d3a-a8c4-d2ca6edcd23b	74345715-b9f0-4b7e-8bd1-b04546c4cddb	Plantae	Tracheophyta	Liliopsida	Poales	Poaceae	Poa	Poa nemoralis		SPECIES	GL	Qingua, Tunugdliarfik, 500 m south of the head.		PRESENT		2e7df380-8356-4533-bcb3-5459e23c794e									1969-07-06	6	7	1969	2704300	2704300	PRESERVED_SPECIMEN	C	NHMD783565	4603			CC_BY_4_0		Fredskild, Bent			2024-07-23 14:39:45	StillImage	MULTIMEDIA_URI_INVALID
Poa nemoralis L.	Poa nemoralis L.	Poa nemoralis		3334589717	NHMD	0d1f9cee-7cb7-4d3a-a8c4-d2ca6edcd23b	7b89784f-de1e-4c6e-85ff-595e05836f62	Plantae	Tracheophyta	Liliopsida	Poales	Poaceae	Poa	Poa nemoralis		SPECIES	GL	Pamiagdluk: Sagsivik.		PRESENT		2e7df380-8356-4533-bcb3-5459e23c794e									1967-07-05	5	7	1967	2704300	2704300	PRESERVED_SPECIMEN	C	NHMD783552	67-913			CC_BY_4_0		Hansen et al., Carlo			2024-07-23 14:39:45	StillImage	MULTIMEDIA_URI_INVALID
Poa nemoralis L.	Poa nemoralis L.	Poa nemoralis		3334590753	NHMD	0d1f9cee-7cb7-4d3a-a8c4-d2ca6edcd23b	8959263a-de4f-4f42-8013-b9410be15129	Plantae	Tracheophyta	Liliopsida	Poales	Poaceae	Poa	Poa nemoralis		SPECIES	GL	Angmagssalik distr.: Tasîlaq.		PRESENT		2e7df380-8356-4533-bcb3-5459e23c794e									1969-08-01	1	8	1969	2704300	2704300	PRESERVED_SPECIMEN	C	NHMD783436	69-2071			CC_BY_4_0		Kliim-Nielsen, Lars			2024-07-23 14:39:45	StillImage	MULTIMEDIA_URI_INVALID
Poa nemoralis L.	Poa nemoralis var. glaucantha (Schleich. ex Gaudin) Rchb.	Poa nemoralis var. glaucantha		3334589472	NHMD	0d1f9cee-7cb7-4d3a-a8c4-d2ca6edcd23b	9b24de63-40e5-45ea-beab-df7722be9487	Plantae	Tracheophyta	Liliopsida	Poales	Poaceae	Poa	Poa nemoralis	glaucantha	VARIETY	GL	E Groenlandia. Ad latera inferiora sinus Igaliko.		PRESENT		2e7df380-8356-4533-bcb3-5459e23c794e									1828-08		8	1828	4116704	2704300	PRESERVED_SPECIMEN	C	NHMD783471				CC_BY_4_0		Vahl, J.			2024-07-23 14:39:45	StillImage	MULTIMEDIA_URI_INVALID
Poa nemoralis L.	Poa nemoralis L.	Poa nemoralis		3334586279	NHMD	0d1f9cee-7cb7-4d3a-a8c4-d2ca6edcd23b	a81da6df-2943-40d7-82b6-b599bcded929	Plantae	Tracheophyta	Liliopsida	Poales	Poaceae	Poa	Poa nemoralis		SPECIES	GL	Southeast Greenland. Ruinnæsset.		PRESENT		2e7df380-8356-4533-bcb3-5459e23c794e									1992-08-13	13	8	1992	2704300	2704300	PRESERVED_SPECIMEN	C	NHMD783461	92-775			CC_BY_4_0		Bay, Christian			2024-07-23 14:39:45	StillImage	MULTIMEDIA_URI_INVALID
Poa nemoralis L.	Poa nemoralis L.	Poa nemoralis		3334584973	NHMD	0d1f9cee-7cb7-4d3a-a8c4-d2ca6edcd23b	ae5184d5-dead-4ee4-bcfa-691c5a23153a	Plantae	Tracheophyta	Liliopsida	Poales	Poaceae	Poa	Poa nemoralis		SPECIES	GL	Godthåbsfjord, Ivnajaugtoq, steep NE - exposed slope.		PRESENT		2e7df380-8356-4533-bcb3-5459e23c794e									1976-07-20	20	7	1976	2704300	2704300	PRESERVED_SPECIMEN	C	NHMD783417	1063			CC_BY_4_0		Hansen et al., Lilli			2024-07-23 14:39:45	StillImage	MULTIMEDIA_URI_INVALID
Poa nemoralis L.	Poa nemoralis L.	Poa nemoralis		3334587455	NHMD	0d1f9cee-7cb7-4d3a-a8c4-d2ca6edcd23b	b6e8c221-3579-40fb-a4a9-12e738cc169e	Plantae	Tracheophyta	Liliopsida	Poales	Poaceae	Poa	Poa nemoralis		SPECIES	GL	Skjoldungen distr.: Eqalungmiut (Dronning Maries Dal).		PRESENT		2e7df380-8356-4533-bcb3-5459e23c794e									1970-08-13	13	8	1970	2704300	2704300	PRESERVED_SPECIMEN	C	NHMD783466	G.B.U. 903			CC_BY_4_0		Astrup et al., Mette			2024-07-23 14:39:45	StillImage	MULTIMEDIA_URI_INVALID
Poa nemoralis L.	Agrostis alba Kunze, 1846	Agrostis alba		3336923423	NHMD	0d1f9cee-7cb7-4d3a-a8c4-d2ca6edcd23b	b8381af7-00d9-405e-8a91-f705ec86b35a	Plantae	Tracheophyta	Liliopsida	Poales	Poaceae	Agrostis	Agrostis alba		SPECIES	GL	Øen Unartok.		PRESENT		2e7df380-8356-4533-bcb3-5459e23c794e									1828-07		7	1828	8376843	8376843	PRESERVED_SPECIMEN	C	NHMD847483				CC_BY_4_0		Vahl, J.			2024-07-23 14:39:45	StillImage	MULTIMEDIA_URI_INVALID
Poa nemoralis L.	Poa nemoralis L.	Poa nemoralis		3334589772	NHMD	0d1f9cee-7cb7-4d3a-a8c4-d2ca6edcd23b	bd4645d6-65de-4a76-874e-fbf0ff2043de	Plantae	Tracheophyta	Liliopsida	Poales	Poaceae	Poa	Poa nemoralis		SPECIES	GL	Egedesminde.		PRESENT		2e7df380-8356-4533-bcb3-5459e23c794e									1864-07		7	1864	2704300	2704300	PRESERVED_SPECIMEN	C	NHMD783473				CC_BY_4_0		Sørensen, P.H.			2024-07-23 14:39:45	StillImage	MULTIMEDIA_URI_INVALID
Poa nemoralis L.	Poa nemoralis L.	Poa nemoralis		3334584316	NHMD	0d1f9cee-7cb7-4d3a-a8c4-d2ca6edcd23b	cc4924fa-a1a4-48cc-b90b-1bf4eda2558b	Plantae	Tracheophyta	Liliopsida	Poales	Poaceae	Poa	Poa nemoralis		SPECIES	GL	Tunugdliarfik: Qingua.		PRESENT		2e7df380-8356-4533-bcb3-5459e23c794e									1962-07-11	11	7	1962	2704300	2704300	PRESERVED_SPECIMEN	C	NHMD783604	902			CC_BY_4_0		Hansen et al., Kjeld			2024-07-23 14:39:45	StillImage	MULTIMEDIA_URI_INVALID
Poa nemoralis L.	Poa nemoralis L.	Poa nemoralis		3334588013	NHMD	0d1f9cee-7cb7-4d3a-a8c4-d2ca6edcd23b	dda19640-55bc-4d82-a340-a4126e041940	Plantae	Tracheophyta	Liliopsida	Poales	Poaceae	Poa	Poa nemoralis		SPECIES	GL	SOUTHEAST GREENLAND. Dry grassy area around eskimo huts at Saputit, south of Paornakajît, east side of Sermilik.		PRESENT		2e7df380-8356-4533-bcb3-5459e23c794e									1970-08-30	30	8	1970	2704300	2704300	PRESERVED_SPECIMEN	C	NHMD783451	J 95			CC_BY_4_0		Surridge, J.			2024-07-23 14:39:46	StillImage	MULTIMEDIA_URI_INVALID
Poa nemoralis L.	Poa nemoralis L.	Poa nemoralis		3334589106	NHMD	0d1f9cee-7cb7-4d3a-a8c4-d2ca6edcd23b	e6219ef6-9049-4285-83cc-a22ad52c8e53	Plantae	Tracheophyta	Liliopsida	Poales	Poaceae	Poa	Poa nemoralis		SPECIES	GL	Tunugdliarfik: Qingua.		PRESENT		2e7df380-8356-4533-bcb3-5459e23c794e									1962-07-13	13	7	1962	2704300	2704300	PRESERVED_SPECIMEN	C	NHMD783566	996			CC_BY_4_0		Hansen et al., Kjeld			2024-07-23 14:39:46	StillImage	MULTIMEDIA_URI_INVALID
Poa nemoralis L.	Poa nemoralis L.	Poa nemoralis		3334584783	NHMD	0d1f9cee-7cb7-4d3a-a8c4-d2ca6edcd23b	ea197bbd-2507-4b94-b9b3-50fa60c5ca96	Plantae	Tracheophyta	Liliopsida	Poales	Poaceae	Poa	Poa nemoralis		SPECIES	GL	Ûnartoq Fjord.		PRESENT		2e7df380-8356-4533-bcb3-5459e23c794e									1962-08-14	14	8	1962	2704300	2704300	PRESERVED_SPECIMEN	C	NHMD783606	1852			CC_BY_4_0		Hansen et al., Kjeld			2024-07-23 14:39:46	StillImage	MULTIMEDIA_URI_INVALID
Poa nemoralis L.	Poa nemoralis L.	Poa nemoralis		3334580637	NHMD	0d1f9cee-7cb7-4d3a-a8c4-d2ca6edcd23b	efdb441a-bf07-470c-9fbf-1ef29f6cdd37	Plantae	Tracheophyta	Liliopsida	Poales	Poaceae	Poa	Poa nemoralis		SPECIES	GL	East Greenland. Angmagssalik district, Itivnera.		PRESENT		2e7df380-8356-4533-bcb3-5459e23c794e									1979-07-27	27	7	1979	2704300	2704300	PRESERVED_SPECIMEN	C	NHMD783428	117			CC_BY_4_0		Rode et al., Bjarne			2024-07-23 14:39:46	StillImage	MULTIMEDIA_URI_INVALID
Poa nemoralis L.	Poa nemoralis L.	Poa nemoralis		3334588433	NHMD	0d1f9cee-7cb7-4d3a-a8c4-d2ca6edcd23b	0a1ffad0-27f9-4631-9c2e-cf4a6bb9c9f8	Plantae	Tracheophyta	Liliopsida	Poales	Poaceae	Poa	Poa nemoralis		SPECIES	GL	Angmagssalik distr.: Tasîlaq.		PRESENT		2e7df380-8356-4533-bcb3-5459e23c794e									1970-07-18	18	7	1970	2704300	2704300	PRESERVED_SPECIMEN	C	NHMD783446	G.B.U. 460			CC_BY_4_0		Astrup et al., Mette			2024-07-23 14:39:43	StillImage	MULTIMEDIA_URI_INVALID
Poa nemoralis L.	Poa nemoralis L.	Poa nemoralis		3334583379	NHMD	0d1f9cee-7cb7-4d3a-a8c4-d2ca6edcd23b	12f8dfc5-b680-4d77-bd10-6049db9aef3f	Plantae	Tracheophyta	Liliopsida	Poales	Poaceae	Poa	Poa nemoralis		SPECIES	GL	Tunugdliarfik, Qingua, 500 m south of the river outlet.		PRESENT		2e7df380-8356-4533-bcb3-5459e23c794e									1969-07-06	6	7	1969	2704300	2704300	PRESERVED_SPECIMEN	C	NHMD797231	4603			CC_BY_4_0		Fredskild, Bent			2024-07-23 14:39:43	StillImage	MULTIMEDIA_URI_INVALID
Poa nemoralis L.	Poa nemoralis var. glaucantha (Schleich. ex Gaudin) Rchb.	Poa nemoralis var. glaucantha		3334580848	NHMD	0d1f9cee-7cb7-4d3a-a8c4-d2ca6edcd23b	16ae1a37-de80-4a58-b5e7-86289857066e	Plantae	Tracheophyta	Liliopsida	Poales	Poaceae	Poa	Poa nemoralis	glaucantha	VARIETY	GL	E Groenlandia.		PRESENT		2e7df380-8356-4533-bcb3-5459e23c794e													4116704	2704300	PRESERVED_SPECIMEN	C	NHMD783467				CC_BY_4_0		Vahl, J.			2024-07-23 14:39:43	StillImage	MULTIMEDIA_URI_INVALID
Poa nemoralis L.	Agrostis alba Kunze, 1846	Agrostis alba		4112680650	NHMD	0d1f9cee-7cb7-4d3a-a8c4-d2ca6edcd23b	1b8b281f-c066-43bd-a616-bd73ed3533f8	Plantae	Tracheophyta	Liliopsida	Poales	Poaceae	Agrostis	Agrostis alba		SPECIES	GL	Isarok v. Sermilik. N.f. Julianehaab Sylteng.		PRESENT		2e7df380-8356-4533-bcb3-5459e23c794e									1888-08-18	18	8	1888	8376843	8376843	PRESERVED_SPECIMEN	C	NHMD1199368				CC_BY_4_0		Rosenvinge, L.			2024-07-23 14:39:43	StillImage
Poa nemoralis L.	Poa nemoralis L.	Poa nemoralis		3334589669	NHMD	0d1f9cee-7cb7-4d3a-a8c4-d2ca6edcd23b	2d18eeb1-7c3c-4b77-8b3d-0d97c65fd70c	Plantae	Tracheophyta	Liliopsida	Poales	Poaceae	Poa	Poa nemoralis		SPECIES	GL	Nupiluk.		PRESENT		2e7df380-8356-4533-bcb3-5459e23c794e									1962-07-20	20	7	1962	2704300	2704300	PRESERVED_SPECIMEN	C	NHMD783576	1213			CC_BY_4_0		Hansen et al., Kjeld			2024-07-23 14:39:44	StillImage	MULTIMEDIA_URI_INVALID
Poa nemoralis L.	Poa nemoralis var. pallida Lange	Poa nemoralis var. pallida		3334590711	NHMD	0d1f9cee-7cb7-4d3a-a8c4-d2ca6edcd23b	3108ac7d-e6fa-4373-85f1-28078a975345	Plantae	Tracheophyta	Liliopsida	Poales	Poaceae	Poa	Poa nemoralis	pallida	VARIETY	GL	Gronlandiæ austr., Ivigtout.		PRESENT		2e7df380-8356-4533-bcb3-5459e23c794e									1868			1868	7388866	2704300	PRESERVED_SPECIMEN	C	NHMD783411		Lange, Johan		CC_BY_4_0		Schiødte, L.	HOLOTYPE		2024-07-23 14:39:44	StillImage	MULTIMEDIA_URI_INVALID
Poa nemoralis L.	Poa nemoralis L.	Poa nemoralis		4112681273	NHMD	0d1f9cee-7cb7-4d3a-a8c4-d2ca6edcd23b	4c23d599-4aa5-423d-aaa0-2973fcd0d3ec	Plantae	Tracheophyta	Liliopsida	Poales	Poaceae	Poa	Poa nemoralis		SPECIES	GL	Groenlandiam orientalem. Kordlortok Só Tasiusak.		PRESENT		2e7df380-8356-4533-bcb3-5459e23c794e									1902-08-18	18	8	1902	2704300	2704300	PRESERVED_SPECIMEN	C	NHMD1193307				CC_BY_4_0		Kruuse, C.			2024-07-23 14:39:44	StillImage
Poa nemoralis L.	Poa nemoralis var. glaucantha (Schleich. ex Gaudin) Rchb.	Poa nemoralis var. glaucantha		3334589972	NHMD	0d1f9cee-7cb7-4d3a-a8c4-d2ca6edcd23b	5241103f-4f1b-4e04-8882-d350073c0d06	Plantae	Tracheophyta	Liliopsida	Poales	Poaceae	Poa	Poa nemoralis	glaucantha	VARIETY	GL	Syd-Grønl. S. f. Kiagtût, Tunugdliarfik-Fjord.		PRESENT		2e7df380-8356-4533-bcb3-5459e23c794e									1925-08-10	10	8	1925	4116704	2704300	PRESERVED_SPECIMEN	C	NHMD783588				CC_BY_4_0		Porsild, A.			2024-07-23 14:39:44	StillImage	MULTIMEDIA_URI_INVALID
Poa nemoralis L.	Poa nemoralis var. pallida Lange	Poa nemoralis var. pallida		3334582530	NHMD	0d1f9cee-7cb7-4d3a-a8c4-d2ca6edcd23b	80897602-07fb-4339-94c6-a52ec3041b50	Plantae	Tracheophyta	Liliopsida	Poales	Poaceae	Poa	Poa nemoralis	pallida	VARIETY	GL	Syd-Grønl. Igdlorssuit, Prins Christians Sund.		PRESENT		2e7df380-8356-4533-bcb3-5459e23c794e									1925-07-21	21	7	1925	7388866	2704300	PRESERVED_SPECIMEN	C	NHMD783591				CC_BY_4_0		Porsild, A.			2024-07-23 14:39:45	StillImage	MULTIMEDIA_URI_INVALID
Poa nemoralis L.	Poa nemoralis L.	Poa nemoralis		3334583601	NHMD	0d1f9cee-7cb7-4d3a-a8c4-d2ca6edcd23b	867f22ec-d9f7-44b6-a9ea-d49a72cd312f	Plantae	Tracheophyta	Liliopsida	Poales	Poaceae	Poa	Poa nemoralis		SPECIES	GL	Tasiussaq avangnardleq.		PRESENT		2e7df380-8356-4533-bcb3-5459e23c794e									1965-07-31	31	7	1965	2704300	2704300	PRESERVED_SPECIMEN	C	NHMD783400	65-2884			CC_BY_4_0		Johansen et al., Johs.			2024-07-23 14:39:45	StillImage	MULTIMEDIA_URI_INVALID
Poa nemoralis L.	Poa nemoralis L.	Poa nemoralis		3334584601	NHMD	0d1f9cee-7cb7-4d3a-a8c4-d2ca6edcd23b	894a3b47-e4a8-4dd4-b827-e7bc7ce04dec	Plantae	Tracheophyta	Liliopsida	Poales	Poaceae	Poa	Poa nemoralis		SPECIES	GL	Tugtotôq Island. Eastern part.		PRESENT		2e7df380-8356-4533-bcb3-5459e23c794e									1963-08-03	3	8	1963	2704300	2704300	PRESERVED_SPECIMEN	C	NHMD783570	F.1498			CC_BY_4_0		Damsholt et al., Kell			2024-07-23 14:39:45	StillImage	MULTIMEDIA_URI_INVALID
Poa nemoralis L.	Poa nemoralis L.	Poa nemoralis		3334587867	NHMD	0d1f9cee-7cb7-4d3a-a8c4-d2ca6edcd23b	ae5e9e64-bc9c-415b-9fa6-ebaf56adb833	Plantae	Tracheophyta	Liliopsida	Poales	Poaceae	Poa	Poa nemoralis		SPECIES	GL	Tunugdliarfik: Qingua.		PRESENT		2e7df380-8356-4533-bcb3-5459e23c794e									1962-07-13	13	7	1962	2704300	2704300	PRESERVED_SPECIMEN	C	NHMD783603	1002			CC_BY_4_0		Hansen et al., Kjeld			2024-07-23 14:39:45	StillImage	MULTIMEDIA_URI_INVALID
Poa nemoralis L.	Poa nemoralis L.	Poa nemoralis		3334580890	NHMD	0d1f9cee-7cb7-4d3a-a8c4-d2ca6edcd23b	af0a25fc-d51d-45ad-bf42-18c62bb98e1f	Plantae	Tracheophyta	Liliopsida	Poales	Poaceae	Poa	Poa nemoralis		SPECIES	GL	Angmagssalik distr.: Tasîlaq.		PRESENT		2e7df380-8356-4533-bcb3-5459e23c794e									1970-07-20	20	7	1970	2704300	2704300	PRESERVED_SPECIMEN	C	NHMD783429	G.B.U. 349			CC_BY_4_0		Astrup et al., Mette			2024-07-23 14:39:45	StillImage	MULTIMEDIA_URI_INVALID
Poa nemoralis L.	Poa nemoralis L.	Poa nemoralis		3334590351	NHMD	0d1f9cee-7cb7-4d3a-a8c4-d2ca6edcd23b	bdaa417e-4f67-45fa-bfd8-906435ae097b	Plantae	Tracheophyta	Liliopsida	Poales	Poaceae	Poa	Poa nemoralis		SPECIES	GL	West Greenland. Kuanit, Arsuk.		PRESENT		2e7df380-8356-4533-bcb3-5459e23c794e													2704300	2704300	PRESERVED_SPECIMEN	C	NHMD783408	734*			CC_BY_4_0		Lægaard, Simon			2024-07-23 14:39:45	StillImage	MULTIMEDIA_URI_INVALID
Poa nemoralis L.	Poa nemoralis L.	Poa nemoralis		3334589061	NHMD	0d1f9cee-7cb7-4d3a-a8c4-d2ca6edcd23b	e59d59e7-cec8-4bc2-b87d-fd7bc0140e92	Plantae	Tracheophyta	Liliopsida	Poales	Poaceae	Poa	Poa nemoralis		SPECIES	GL	Angmagssalik distr.: Ilivtiartik. Torssukatak (Tunok).		PRESENT		2e7df380-8356-4533-bcb3-5459e23c794e									1969-07-26	26	7	1969	2704300	2704300	PRESERVED_SPECIMEN	C	NHMD783426				CC_BY_4_0		Kliim-Nielsen, Lars			2024-07-23 14:39:46	StillImage	MULTIMEDIA_URI_INVALID
Poa nemoralis L.	Poa nemoralis L.	Poa nemoralis		3334586206	NHMD	0d1f9cee-7cb7-4d3a-a8c4-d2ca6edcd23b	fb761fe3-a1f6-4256-afd1-91e1d4419590	Plantae	Tracheophyta	Liliopsida	Poales	Poaceae	Poa	Poa nemoralis		SPECIES	GL	I Klipperevner oven for Qagssiarssuk. Tunugdliarfik Fj.		PRESENT		2e7df380-8356-4533-bcb3-5459e23c794e									1937-07-24	24	7	1937	2704300	2704300	PRESERVED_SPECIMEN	C	NHMD783595	1846			CC_BY_4_0		Grøntved, Johs.			2024-07-23 14:39:46	StillImage	MULTIMEDIA_URI_INVALID
Poa nemoralis L.	Poa nemoralis var. pallida Lange	Poa nemoralis var. pallida		3334583513	NHMD	0d1f9cee-7cb7-4d3a-a8c4-d2ca6edcd23b	24833d21-d9d0-4605-abb8-c4f82df42ecf	Plantae	Tracheophyta	Liliopsida	Poales	Poaceae	Poa	Poa nemoralis	pallida	VARIETY	GL	Syd-Grønl. Taserssûp Qingua, Tasermiutfjorden.		PRESENT		2e7df380-8356-4533-bcb3-5459e23c794e									1925-07-27	27	7	1925	7388866	2704300	PRESERVED_SPECIMEN	C	NHMD783560				CC_BY_4_0		Porsild, A.			2024-07-23 14:39:44	StillImage	MULTIMEDIA_URI_INVALID
Poa nemoralis L.	Poa nemoralis L.	Poa nemoralis		3334586163	NHMD	0d1f9cee-7cb7-4d3a-a8c4-d2ca6edcd23b	2f37cac9-7256-4e15-8aef-41e608eb3b79	Plantae	Tracheophyta	Liliopsida	Poales	Poaceae	Poa	Poa nemoralis		SPECIES	GL	Ûnartoq Fjord.		PRESENT		2e7df380-8356-4533-bcb3-5459e23c794e									1962-08-13	13	8	1962	2704300	2704300	PRESERVED_SPECIMEN	C	NHMD783575	1799			CC_BY_4_0		Hansen et al., Kjeld			2024-07-23 14:39:44	StillImage	MULTIMEDIA_URI_INVALID
Poa nemoralis L.	Poa nemoralis L.	Poa nemoralis		3334580876	NHMD	0d1f9cee-7cb7-4d3a-a8c4-d2ca6edcd23b	3fb524c0-2620-489c-9c99-91faa98facd3	Plantae	Tracheophyta	Liliopsida	Poales	Poaceae	Poa	Poa nemoralis		SPECIES	GL	Tunugdliarfik: Qingua.		PRESENT		2e7df380-8356-4533-bcb3-5459e23c794e									1962-07-12	12	7	1962	2704300	2704300	PRESERVED_SPECIMEN	C	NHMD783544	947			CC_BY_4_0		Hansen et al., Kjeld			2024-07-23 14:39:44	StillImage	MULTIMEDIA_URI_INVALID
Poa nemoralis L.	Poa nemoralis L.	Poa nemoralis		3334583574	NHMD	0d1f9cee-7cb7-4d3a-a8c4-d2ca6edcd23b	65bc280d-1974-4378-9d2c-2477ea64157c	Plantae	Tracheophyta	Liliopsida	Poales	Poaceae	Poa	Poa nemoralis		SPECIES	GL	Southeast Greenland. Dronning Maries Dal.		PRESENT		2e7df380-8356-4533-bcb3-5459e23c794e									1992-08-02	2	8	1992	2704300	2704300	PRESERVED_SPECIMEN	C	NHMD783460	92-452			CC_BY_4_0		Bay, Christian			2024-07-23 14:39:44	StillImage	MULTIMEDIA_URI_INVALID
Poa nemoralis L.	Poa nemoralis L.	Poa nemoralis		3334587580	NHMD	0d1f9cee-7cb7-4d3a-a8c4-d2ca6edcd23b	700481ce-d9c1-4201-939b-ecf3e899c3ec	Plantae	Tracheophyta	Liliopsida	Poales	Poaceae	Poa	Poa nemoralis		SPECIES	GL	Head of Kangerdluarssuk.		PRESENT		2e7df380-8356-4533-bcb3-5459e23c794e									1974-07-06	6	7	1974	2704300	2704300	PRESERVED_SPECIMEN	C	NHMD783564	74-62			CC_BY_4_0		Jacobsen, Niels			2024-07-23 14:39:45	StillImage	MULTIMEDIA_URI_INVALID
Poa nemoralis L.	Poa nemoralis L.	Poa nemoralis		3334582499	NHMD	0d1f9cee-7cb7-4d3a-a8c4-d2ca6edcd23b	723648a0-f61a-4022-b72a-ee7024e64faa	Plantae	Tracheophyta	Liliopsida	Poales	Poaceae	Poa	Poa nemoralis		SPECIES	GL	Southeast Greenland. Skjoldungen.		PRESENT		2e7df380-8356-4533-bcb3-5459e23c794e									1992-07-20	20	7	1992	2704300	2704300	PRESERVED_SPECIMEN	C	NHMD783459	92-57			CC_BY_4_0		Bay, Christian			2024-07-23 14:39:45	StillImage	MULTIMEDIA_URI_INVALID
Poa nemoralis L.	Poa nemoralis L.	Poa nemoralis		3334586117	NHMD	0d1f9cee-7cb7-4d3a-a8c4-d2ca6edcd23b	83ca43df-d02d-4a68-81c9-ffa177de2b11	Plantae	Tracheophyta	Liliopsida	Poales	Poaceae	Poa	Poa nemoralis		SPECIES	GL	Godthåb distr.: Qingua, Buksefjorden.		PRESENT		2e7df380-8356-4533-bcb3-5459e23c794e									1973-08-16	16	8	1973	2704300	2704300	PRESERVED_SPECIMEN	C	NHMD783421	G.B.U. 5531			CC_BY_4_0		Feilberg, Jon			2024-07-23 14:39:45	StillImage	MULTIMEDIA_URI_INVALID
Poa nemoralis L.	Poa nemoralis L.	Poa nemoralis		3334585619	NHMD	0d1f9cee-7cb7-4d3a-a8c4-d2ca6edcd23b	941ad53e-bcca-4353-a441-fabdf2dacdbd	Plantae	Tracheophyta	Liliopsida	Poales	Poaceae	Poa	Poa nemoralis		SPECIES	GL	Godthåb distr.: Kilaersarfik, Ameragdla.		PRESENT		2e7df380-8356-4533-bcb3-5459e23c794e									1973-07-25	25	7	1973	2704300	2704300	PRESERVED_SPECIMEN	C	NHMD783422	G.B.U. 5394			CC_BY_4_0		Feilberg, Jon			2024-07-23 14:39:45	StillImage	MULTIMEDIA_URI_INVALID
Poa nemoralis L.	Poa nemoralis L.	Poa nemoralis		3334586587	NHMD	0d1f9cee-7cb7-4d3a-a8c4-d2ca6edcd23b	a555bd66-35b2-4360-8a38-88e152440360	Plantae	Tracheophyta	Liliopsida	Poales	Poaceae	Poa	Poa nemoralis		SPECIES	GL	Ûnartoq Fjord.		PRESENT		2e7df380-8356-4533-bcb3-5459e23c794e									1962-08-14	14	8	1962	2704300	2704300	PRESERVED_SPECIMEN	C	NHMD783581	1861			CC_BY_4_0		Hansen et al., Kjeld			2024-07-23 14:39:45	StillImage	MULTIMEDIA_URI_INVALID
Poa nemoralis L.	Poa nemoralis L.	Poa nemoralis		3334586006	NHMD	0d1f9cee-7cb7-4d3a-a8c4-d2ca6edcd23b	bcae65d1-8478-4db9-8a61-99318d9bd908	Plantae	Tracheophyta	Liliopsida	Poales	Poaceae	Poa	Poa nemoralis		SPECIES	GL	Christian IVs Ø. Qasigissat nûa at the western end.		PRESENT		2e7df380-8356-4533-bcb3-5459e23c794e									1964-07-24	24	7	1964	2704300	2704300	PRESERVED_SPECIMEN	C	NHMD783397	64-1706			CC_BY_4_0		Hansen et al., Carlo			2024-07-23 14:39:45	StillImage	MULTIMEDIA_URI_INVALID
Poa nemoralis L.	Poa nemoralis L.	Poa nemoralis		3330300282	NHMD	0d1f9cee-7cb7-4d3a-a8c4-d2ca6edcd23b	c66fc28b-b8cf-4fd0-a268-e2b8554c6890	Plantae	Tracheophyta	Liliopsida	Poales	Poaceae	Poa	Poa nemoralis		SPECIES	GL	V. Gr. Kerostusak* (Holsteinsborg Distr.) Fylla's.		PRESENT		2e7df380-8356-4533-bcb3-5459e23c794e									1884-07-11	11	7	1884	2704300	2704300	PRESERVED_SPECIMEN	C	NHMD785345				CC_BY_4_0		Warming, Eug. et al.			2024-07-23 14:39:45	StillImage	MULTIMEDIA_URI_INVALID
Poa nemoralis L.	Poa nemoralis L.	Poa nemoralis		3334582896	NHMD	0d1f9cee-7cb7-4d3a-a8c4-d2ca6edcd23b	d7360f49-2030-4537-a155-5bf963cdd664	Plantae	Tracheophyta	Liliopsida	Poales	Poaceae	Poa	Poa nemoralis		SPECIES	GL	Kangikitsoq.		PRESENT		2e7df380-8356-4533-bcb3-5459e23c794e									1964-08-02	2	8	1964	2704300	2704300	PRESERVED_SPECIMEN	C	NHMD783580	64-1749			CC_BY_4_0		Hansen et al., Carlo			2024-07-23 14:39:45	StillImage	MULTIMEDIA_URI_INVALID
Poa nemoralis L.	Poa nemoralis L.	Poa nemoralis		3334587948	NHMD	0d1f9cee-7cb7-4d3a-a8c4-d2ca6edcd23b	f9176406-8e40-4b72-bbec-e08324f5aa4e	Plantae	Tracheophyta	Liliopsida	Poales	Poaceae	Poa	Poa nemoralis		SPECIES	GL	Tunugdliarfik: Qingua.		PRESENT		2e7df380-8356-4533-bcb3-5459e23c794e									1962-07-14	14	7	1962	2704300	2704300	PRESERVED_SPECIMEN	C	NHMD783605	1023			CC_BY_4_0		Hansen et al., Kjeld			2024-07-23 14:39:46	StillImage	MULTIMEDIA_URI_INVALID
Poa nemoralis L.	Poa nemoralis L.	Poa nemoralis		3334588289	NHMD	0d1f9cee-7cb7-4d3a-a8c4-d2ca6edcd23b	008d7dba-3f59-416c-be55-90d4d9fb3e90	Plantae	Tracheophyta	Liliopsida	Poales	Poaceae	Poa	Poa nemoralis		SPECIES	GL	Kingua Tasiusak.		PRESENT		2e7df380-8356-4533-bcb3-5459e23c794e													2704300	2704300	PRESERVED_SPECIMEN	C	NHMD783403				CC_BY_4_0		Hartz, N.			2024-07-23 14:39:43	StillImage	MULTIMEDIA_URI_INVALID
Poa nemoralis L.	Poa nemoralis L.	Poa nemoralis		3334582239	NHMD	0d1f9cee-7cb7-4d3a-a8c4-d2ca6edcd23b	0a4762d5-dee9-4282-b5b9-b9f8f37defcd	Plantae	Tracheophyta	Liliopsida	Poales	Poaceae	Poa	Poa nemoralis		SPECIES	GL	Fiskenæsset distr.: Navdlúnguaq, Grædefjorden.		PRESENT		2e7df380-8356-4533-bcb3-5459e23c794e									1972-07-26	26	7	1972	2704300	2704300	PRESERVED_SPECIMEN	C	NHMD783405	G.B.U. 4236			CC_BY_4_0		Andersen et al., Henrik			2024-07-23 14:39:43	StillImage	MULTIMEDIA_URI_INVALID
Poa nemoralis L.	Poa nemoralis L.	Poa nemoralis		3334590265	NHMD	0d1f9cee-7cb7-4d3a-a8c4-d2ca6edcd23b	1ed4f608-5ed4-403c-b4b0-2089252b92ff	Plantae	Tracheophyta	Liliopsida	Poales	Poaceae	Poa	Poa nemoralis		SPECIES	GL	West Greenland. Godthaab Distr.: Kobbefjord. i wit zand* by a brook.		PRESENT		2e7df380-8356-4533-bcb3-5459e23c794e									1941-08-24	24	8	1941	2704300	2704300	PRESERVED_SPECIMEN	C	NHMD783420	8304			CC_BY_4_0		Porsild, A.			2024-07-23 14:39:43	StillImage	MULTIMEDIA_URI_INVALID
Poa nemoralis L.	Poa nemoralis var. pallida Lange	Poa nemoralis var. pallida		4112677893	NHMD	0d1f9cee-7cb7-4d3a-a8c4-d2ca6edcd23b	303d64c9-2c71-467f-b587-faeb0cf5da71	Plantae	Tracheophyta	Liliopsida	Poales	Poaceae	Poa	Poa nemoralis	pallida	VARIETY	GL	Syd-Grønl. Taserssûp Qingua, Tasermiutfjorden.		PRESENT		2e7df380-8356-4533-bcb3-5459e23c794e									1925-07-27	27	7	1925	7388866	2704300	PRESERVED_SPECIMEN	C	NHMD783559				CC_BY_4_0		Porsild et al., A.			2024-07-23 14:39:44	StillImage
Poa nemoralis L.	Poa nemoralis var. pallida Lange	Poa nemoralis var. palida		4112689600	NHMD	0d1f9cee-7cb7-4d3a-a8c4-d2ca6edcd23b	65bffc56-10f5-421b-8970-c9c226e2a3bc	Plantae	Tracheophyta	Liliopsida	Poales	Poaceae	Poa	Poa nemoralis	pallida	VARIETY	GL	Groenlandiam orientalem. Akuliaruseq Sermilik.		PRESENT		2e7df380-8356-4533-bcb3-5459e23c794e									1902-07-14	14	7	1902	7388866	2704300	PRESERVED_SPECIMEN	C	NHMD1193306				CC_BY_4_0		Kruuse, C.			2024-07-23 14:39:44	StillImage	TAXON_MATCH_FUZZY
Poa nemoralis L.	Poa nemoralis L.	Poa nemoralis		3334587703	NHMD	0d1f9cee-7cb7-4d3a-a8c4-d2ca6edcd23b	689b3053-9783-4ce3-9734-71e2e47320f6	Plantae	Tracheophyta	Liliopsida	Poales	Poaceae	Poa	Poa nemoralis		SPECIES	GL	Angmagssalik distr.: Qingertivaq.		PRESENT		2e7df380-8356-4533-bcb3-5459e23c794e									1969-07-20	20	7	1969	2704300	2704300	PRESERVED_SPECIMEN	C	NHMD783444	69-1349			CC_BY_4_0		Hamann et al., Ole			2024-07-23 14:39:44	StillImage	MULTIMEDIA_URI_INVALID
Poa nemoralis L.	Poa nemoralis L.	Poa nemoralis		3334582972	NHMD	0d1f9cee-7cb7-4d3a-a8c4-d2ca6edcd23b	727b8398-7a54-4556-ba7a-2b422a5a0cf9	Plantae	Tracheophyta	Liliopsida	Poales	Poaceae	Poa	Poa nemoralis		SPECIES	GL	Southeast Greenland. Skjoldungen, Qôrnoq.		PRESENT		2e7df380-8356-4533-bcb3-5459e23c794e									1992-08-08	8	8	1992	2704300	2704300	PRESERVED_SPECIMEN	C	NHMD783462	92-575			CC_BY_4_0		Bay, Christian			2024-07-23 14:39:44	StillImage	MULTIMEDIA_URI_INVALID
Poa nemoralis L.	Poa nemoralis L.	Poa nemoralis		3334586862	NHMD	0d1f9cee-7cb7-4d3a-a8c4-d2ca6edcd23b	829b46d9-13bf-4079-a692-8fd75a9a1a33	Plantae	Tracheophyta	Liliopsida	Poales	Poaceae	Poa	Poa nemoralis		SPECIES	GL	Qingua Valley.		PRESENT		2e7df380-8356-4533-bcb3-5459e23c794e									1964-07-08	8	7	1964	2704300	2704300	PRESERVED_SPECIMEN	C	NHMD783393	64-1896			CC_BY_4_0		Smitinand et al., Tem			2024-07-23 14:39:45	StillImage	MULTIMEDIA_URI_INVALID
Poa nemoralis L.	Poa nemoralis L.	Poa nemoralis		3334581519	NHMD	0d1f9cee-7cb7-4d3a-a8c4-d2ca6edcd23b	927b1c10-42ec-416a-ab52-4c83218438e7	Plantae	Tracheophyta	Liliopsida	Poales	Poaceae	Poa	Poa nemoralis		SPECIES	GL	Tasermiut, head of the fiord.		PRESENT		2e7df380-8356-4533-bcb3-5459e23c794e									1964-07-03	3	7	1964	2704300	2704300	PRESERVED_SPECIMEN	C	NHMD783579	64-1787			CC_BY_4_0		Hansen et al., Carlo			2024-07-23 14:39:45	StillImage	MULTIMEDIA_URI_INVALID
Poa nemoralis L.	Poa nemoralis L.	Poa nemoralis		3334587218	NHMD	0d1f9cee-7cb7-4d3a-a8c4-d2ca6edcd23b	a204ac50-39f3-4023-9f42-e74286045625	Plantae	Tracheophyta	Liliopsida	Poales	Poaceae	Poa	Poa nemoralis		SPECIES	GL	Eqaluit i Ameragdla, Ameralik.		PRESENT		2e7df380-8356-4533-bcb3-5459e23c794e													2704300	2704300	PRESERVED_SPECIMEN	C	NHMD783416				CC_BY_4_0		Hansen, C.			2024-07-23 14:39:45	StillImage	MULTIMEDIA_URI_INVALID
Poa nemoralis L.	Poa nemoralis L.	Poa nemoralis		3334583043	NHMD	0d1f9cee-7cb7-4d3a-a8c4-d2ca6edcd23b	a81beb18-09b5-4406-a7c8-407f272c2d4e	Plantae	Tracheophyta	Liliopsida	Poales	Poaceae	Poa	Poa nemoralis		SPECIES	GL	Ûnartoq Fjord.		PRESENT		2e7df380-8356-4533-bcb3-5459e23c794e									1962-08-15	15	8	1962	2704300	2704300	PRESERVED_SPECIMEN	C	NHMD783574	1913			CC_BY_4_0		Hansen et al., Kjeld			2024-07-23 14:39:45	StillImage	MULTIMEDIA_URI_INVALID
Poa nemoralis L.	Poa nemoralis L.	Poa nemoralis		3334584292	NHMD	0d1f9cee-7cb7-4d3a-a8c4-d2ca6edcd23b	b98fa60d-548d-4e22-b01a-dc134c551dd8	Plantae	Tracheophyta	Liliopsida	Poales	Poaceae	Poa	Poa nemoralis		SPECIES	GL	Angmagssalik distr.: Qingertivaq.		PRESENT		2e7df380-8356-4533-bcb3-5459e23c794e									1969-07-14	14	7	1969	2704300	2704300	PRESERVED_SPECIMEN	C	NHMD783431	69-142			CC_BY_4_0		Hamann et al., Ole			2024-07-23 14:39:45	StillImage	MULTIMEDIA_URI_INVALID
Poa nemoralis L.	Poa nemoralis L.	Poa nemoralis		3334586548	NHMD	0d1f9cee-7cb7-4d3a-a8c4-d2ca6edcd23b	bba60376-5f2b-4588-9bb7-eee5de69985f	Plantae	Tracheophyta	Liliopsida	Poales	Poaceae	Poa	Poa nemoralis		SPECIES	GL	Tasermiut, head of the fiord.		PRESENT		2e7df380-8356-4533-bcb3-5459e23c794e									1964-07-04	4	7	1964	2704300	2704300	PRESERVED_SPECIMEN	C	NHMD783546	64-1788			CC_BY_4_0		Hansen et al., Carlo			2024-07-23 14:39:45	StillImage	MULTIMEDIA_URI_INVALID
Poa nemoralis L.	Poa nemoralis L.	Poa nemoralis		3334584495	NHMD	0d1f9cee-7cb7-4d3a-a8c4-d2ca6edcd23b	c3e7acb2-847d-4645-b864-ccc4d3e09294	Plantae	Tracheophyta	Liliopsida	Poales	Poaceae	Poa	Poa nemoralis		SPECIES	GL	Kûgssuaq.		PRESENT		2e7df380-8356-4533-bcb3-5459e23c794e									1964-07-14	14	7	1964	2704300	2704300	PRESERVED_SPECIMEN	C	NHMD783557	64-1637			CC_BY_4_0		Hansen et al., Carlo			2024-07-23 14:39:45	StillImage	MULTIMEDIA_URI_INVALID
Poa nemoralis L.	Poa nemoralis L.	Poa nemoralis		3334590032	NHMD	0d1f9cee-7cb7-4d3a-a8c4-d2ca6edcd23b	d299d1d6-fbb8-42d9-b005-0ab2ba05ddbe	Plantae	Tracheophyta	Liliopsida	Poales	Poaceae	Poa	Poa nemoralis		SPECIES	GL	unknown:missing		PRESENT		2e7df380-8356-4533-bcb3-5459e23c794e													2704300	2704300	PRESERVED_SPECIMEN	C	NHMD784316				CC_BY_4_0		Wormskjold, Morten			2024-07-23 14:39:45	StillImage	MULTIMEDIA_URI_INVALID
Poa nemoralis L.	Poa nemoralis L.	Poa nemoralis		3334583827	NHMD	0d1f9cee-7cb7-4d3a-a8c4-d2ca6edcd23b	f9ea7ca0-f337-4a9b-8a12-2d5b1fdb59a9	Plantae	Tracheophyta	Liliopsida	Poales	Poaceae	Poa	Poa nemoralis		SPECIES	GL	Igaliko Fjord: Iterdlaq.		PRESENT		2e7df380-8356-4533-bcb3-5459e23c794e									1962-07-29	29	7	1962	2704300	2704300	PRESERVED_SPECIMEN	C	NHMD783602	1372			CC_BY_4_0		Hansen et al., Kjeld			2024-07-23 14:39:46	StillImage	MULTIMEDIA_URI_INVALID
Poa nemoralis L.	Poa nemoralis L.	Poa nemoralis		4112682225	NHMD	0d1f9cee-7cb7-4d3a-a8c4-d2ca6edcd23b	46ae9fee-6a0a-41f8-9ba2-9e27d4aebd1a	Plantae	Tracheophyta	Liliopsida	Poales	Poaceae	Poa	Poa nemoralis		SPECIES	GL	Groenlandiam orientalem. Tasiusassik*.		PRESENT		2e7df380-8356-4533-bcb3-5459e23c794e									1902-07-18	18	7	1902	2704300	2704300	PRESERVED_SPECIMEN	C	NHMD783434				CC_BY_4_0		Kruuse, C.			2024-07-23 14:39:44	StillImage
Poa nemoralis L.	Poa nemoralis L.	Poa nemoralis		3334582131	NHMD	0d1f9cee-7cb7-4d3a-a8c4-d2ca6edcd23b	527cbde3-ea25-47fc-8419-7648eb016b04	Plantae	Tracheophyta	Liliopsida	Poales	Poaceae	Poa	Poa nemoralis		SPECIES	GL	West Greenland. Godthaab Distr.: Kobbefjord.		PRESENT		2e7df380-8356-4533-bcb3-5459e23c794e									1941-08-24	24	8	1941	2704300	2704300	PRESERVED_SPECIMEN	C	NHMD783419	8291			CC_BY_4_0		Porsild, A.			2024-07-23 14:39:44	StillImage	MULTIMEDIA_URI_INVALID
Poa nemoralis L.	Poa nemoralis L.	Poa nemoralis		3334580978	NHMD	0d1f9cee-7cb7-4d3a-a8c4-d2ca6edcd23b	56cfa5e4-38fe-4a7b-8ccc-d0e0656b03e3	Plantae	Tracheophyta	Liliopsida	Poales	Poaceae	Poa	Poa nemoralis		SPECIES	GL	Eqaluit in Egaliko Fjord.		PRESENT		2e7df380-8356-4533-bcb3-5459e23c794e									1937-08-10	10	8	1937	2704300	2704300	PRESERVED_SPECIMEN	C	NHMD783592	1742a			CC_BY_4_0		Grøntved, Johs.			2024-07-23 14:39:44	StillImage	MULTIMEDIA_URI_INVALID
Poa nemoralis L.	Poa nemoralis L.	Poa nemoralis		3334583670	NHMD	0d1f9cee-7cb7-4d3a-a8c4-d2ca6edcd23b	646ea2dc-fdaa-4b6c-8b7c-3b35a0b1a9f4	Plantae	Tracheophyta	Liliopsida	Poales	Poaceae	Poa	Poa nemoralis		SPECIES	GL	Fiskenæsset distr.: Naujat, Fiskenæsfjorden.		PRESENT		2e7df380-8356-4533-bcb3-5459e23c794e									1972-07-16	16	7	1972	2704300	2704300	PRESERVED_SPECIMEN	C	NHMD783407	G.B.U. 4318			CC_BY_4_0		Andersen et al., Henrik			2024-07-23 14:39:44	StillImage	MULTIMEDIA_URI_INVALID
Poa nemoralis L.	Poa nemoralis L.	Poa nemoralis		3334587824	NHMD	0d1f9cee-7cb7-4d3a-a8c4-d2ca6edcd23b	6e2ca86c-5fe3-43be-ba3e-cb0311b46540	Plantae	Tracheophyta	Liliopsida	Poales	Poaceae	Poa	Poa nemoralis		SPECIES	GL	Eqaluit i Igaliko Fj.		PRESENT		2e7df380-8356-4533-bcb3-5459e23c794e									1937-08-10	10	8	1937	2704300	2704300	PRESERVED_SPECIMEN	C	NHMD783593	1848			CC_BY_4_0		Grøntved, Johs.			2024-07-23 14:39:44	StillImage	MULTIMEDIA_URI_INVALID
Poa nemoralis L.	Poa nemoralis L.	Poa nemoralis		3334581102	NHMD	0d1f9cee-7cb7-4d3a-a8c4-d2ca6edcd23b	6e388ae7-1886-4973-9904-7f7336062493	Plantae	Tracheophyta	Liliopsida	Poales	Poaceae	Poa	Poa nemoralis		SPECIES	GL	Kangikitsoq.		PRESENT		2e7df380-8356-4533-bcb3-5459e23c794e									1964-08-03	3	8	1964	2704300	2704300	PRESERVED_SPECIMEN	C	NHMD783396	64-1756			CC_BY_4_0		Hansen et al., Carlo			2024-07-23 14:39:44	StillImage	MULTIMEDIA_URI_INVALID
Poa nemoralis L.	Poa nemoralis L.	Poa nemoralis		3334583163	NHMD	0d1f9cee-7cb7-4d3a-a8c4-d2ca6edcd23b	89f9571c-4d8b-405e-9a6e-91e4a89a4b17	Plantae	Tracheophyta	Liliopsida	Poales	Poaceae	Poa	Poa nemoralis		SPECIES	GL	Tasermiut, head of the fiord.		PRESENT		2e7df380-8356-4533-bcb3-5459e23c794e									1964-07-15	15	7	1964	2704300	2704300	PRESERVED_SPECIMEN	C	NHMD783394	64-1830			CC_BY_4_0		Hansen et al., Carlo			2024-07-23 14:39:45	StillImage	MULTIMEDIA_URI_INVALID
Poa nemoralis L.	Poa firma Wormsk. ex Roem. & Schult.	Poa firma		3334590817	NHMD	0d1f9cee-7cb7-4d3a-a8c4-d2ca6edcd23b	9c73cc00-e515-4cb4-9d14-d1ec7034f44e	Plantae	Tracheophyta	Liliopsida	Poales	Poaceae	Poa	Poa nemoralis		SPECIES	GL	Serotene*#?		PRESENT		2e7df380-8356-4533-bcb3-5459e23c794e													4122826	2704300	PRESERVED_SPECIMEN	C	NHMD782088				CC_BY_4_0		Vahl, J.			2024-07-23 14:39:45	StillImage	MULTIMEDIA_URI_INVALID
Poa nemoralis L.	Poa nemoralis L.	Poa nemoralis		3334583784	NHMD	0d1f9cee-7cb7-4d3a-a8c4-d2ca6edcd23b	acd40d84-d35e-4322-b7fb-e4b7fa4f70d2	Plantae	Tracheophyta	Liliopsida	Poales	Poaceae	Poa	Poa nemoralis		SPECIES	GL	Angmagssalik distr.: Qingertivaq.		PRESENT		2e7df380-8356-4533-bcb3-5459e23c794e									1969-07-14	14	7	1969	2704300	2704300	PRESERVED_SPECIMEN	C	NHMD783442	69-1681			CC_BY_4_0		Hamann et al., Ole			2024-07-23 14:39:45	StillImage	MULTIMEDIA_URI_INVALID
Poa nemoralis L.	Poa nemoralis L.	Poa nemoralis		3334581175	NHMD	0d1f9cee-7cb7-4d3a-a8c4-d2ca6edcd23b	b58a3a9a-3e32-48c9-a7c9-70117b30d364	Plantae	Tracheophyta	Liliopsida	Poales	Poaceae	Poa	Poa nemoralis		SPECIES	GL	Buksefjorden: Amitsorssuaq, southern part of Puilassut.		PRESENT		2e7df380-8356-4533-bcb3-5459e23c794e									1979-08-05	5	8	1979	2704300	2704300	PRESERVED_SPECIMEN	C	NHMD783414	596			CC_BY_4_0		Hanfgarn, Søren			2024-07-23 14:39:45	StillImage	MULTIMEDIA_URI_INVALID
Poa nemoralis L.	Poa nemoralis L.	Poa nemoralis		3334586897	NHMD	0d1f9cee-7cb7-4d3a-a8c4-d2ca6edcd23b	fa5cf22d-ef01-4345-bdd0-7b31347cb71d	Plantae	Tracheophyta	Liliopsida	Poales	Poaceae	Poa	Poa nemoralis		SPECIES	GL	South East Greenland. Tingmiarmît: Brattneset.		PRESENT		2e7df380-8356-4533-bcb3-5459e23c794e									1932-08-08	8	8	1932	2704300	2704300	PRESERVED_SPECIMEN	C	NHMD783455				CC_BY_4_0		Devold et al., Joachim			2024-07-23 14:39:46	StillImage	MULTIMEDIA_URI_INVALID
Poa nemoralis L.	Poa nemoralis L.	Poa nemoralis		3334588331	NHMD	0d1f9cee-7cb7-4d3a-a8c4-d2ca6edcd23b	04002b26-74d3-4918-bd54-9ba5021ec47f	Plantae	Tracheophyta	Liliopsida	Poales	Poaceae	Poa	Poa nemoralis		SPECIES	GL	Angmagssalik distr.: Sieraq.		PRESENT		2e7df380-8356-4533-bcb3-5459e23c794e									1970-07-27	27	7	1970	2704300	2704300	PRESERVED_SPECIMEN	C	NHMD783427	G.B.U. 745			CC_BY_4_0		Astrup et al., Mette			2024-07-23 14:39:43	StillImage	MULTIMEDIA_URI_INVALID
Poa nemoralis L.	Poa nemoralis var. glaucantha (Schleich. ex Gaudin) Rchb.	Poa nemoralis var. glaucantha		3334588437	NHMD	0d1f9cee-7cb7-4d3a-a8c4-d2ca6edcd23b	220c2414-7505-45a1-b68e-2616815b35a7	Plantae	Tracheophyta	Liliopsida	Poales	Poaceae	Poa	Poa nemoralis	glaucantha	VARIETY	GL	Sukkertoppen. Fylla's.		PRESENT		2e7df380-8356-4533-bcb3-5459e23c794e									1884-07-05	5	7	1884	4116704	2704300	PRESERVED_SPECIMEN	C	NHMD782176				CC_BY_4_0		Warming et al., Eug.			2024-07-23 14:39:44	StillImage	MULTIMEDIA_URI_INVALID
Poa nemoralis L.	Poa nemoralis L.	Poa nemoralis		3330327246	NHMD	0d1f9cee-7cb7-4d3a-a8c4-d2ca6edcd23b	4cb197ba-b944-47e4-a971-945608f02c52	Plantae	Tracheophyta	Liliopsida	Poales	Poaceae	Poa	Poa nemoralis		SPECIES	GL	Lyngmarken		PRESENT		2e7df380-8356-4533-bcb3-5459e23c794e									1908-07-28	28	7	1908	2704300	2704300	PRESERVED_SPECIMEN	C	NHMD784839				CC_BY_4_0		Nygaard, J.			2024-07-23 14:39:44	StillImage	MULTIMEDIA_URI_INVALID
Poa nemoralis L.	Poa nemoralis L.	Poa nemoralis		3334585894	NHMD	0d1f9cee-7cb7-4d3a-a8c4-d2ca6edcd23b	508d336c-f958-4c28-aba1-b52f5351ccda	Plantae	Tracheophyta	Liliopsida	Poales	Poaceae	Poa	Poa nemoralis		SPECIES	GL	West-Greenland. Grønnedal, Arsuk Fjord. Ran-acer*- meadow between willows.		PRESENT		2e7df380-8356-4533-bcb3-5459e23c794e									1946-07-09	9	7	1946	2704300	2704300	PRESERVED_SPECIMEN	C	NHMD783402	368			CC_BY_4_0		Böcher, Tyge			2024-07-23 14:39:44	StillImage	MULTIMEDIA_URI_INVALID
Poa nemoralis L.	Poa nemoralis L.	Poa nemoralis		3334586132	NHMD	0d1f9cee-7cb7-4d3a-a8c4-d2ca6edcd23b	5426375a-b3cf-4922-8718-b6bf045df2dc	Plantae	Tracheophyta	Liliopsida	Poales	Poaceae	Poa	Poa nemoralis		SPECIES	GL	Fiskenæsset distr.: Sioralik, Alánglordlia.		PRESENT		2e7df380-8356-4533-bcb3-5459e23c794e									1972-08-16	16	8	1972	2704300	2704300	PRESERVED_SPECIMEN	C	NHMD783418	G.B.U. 4407			CC_BY_4_0		Andersen et al., Henrik			2024-07-23 14:39:44	StillImage	MULTIMEDIA_URI_INVALID
Poa nemoralis L.	Poa nemoralis L.	Poa nemoralis		3334581800	NHMD	0d1f9cee-7cb7-4d3a-a8c4-d2ca6edcd23b	562269bd-7996-43ce-a862-c35e7a0bfb70	Plantae	Tracheophyta	Liliopsida	Poales	Poaceae	Poa	Poa nemoralis		SPECIES	GL	Qingua Valley.		PRESENT		2e7df380-8356-4533-bcb3-5459e23c794e									1964-07-07	7	7	1964	2704300	2704300	PRESERVED_SPECIMEN	C	NHMD783550	64-1658			CC_BY_4_0		Hansen et al., Carlo			2024-07-23 14:39:44	StillImage	MULTIMEDIA_URI_INVALID
Poa nemoralis L.	Poa nemoralis L.	Poa nemoralis		4603317164	NHMD	0d1f9cee-7cb7-4d3a-a8c4-d2ca6edcd23b	5abd82f0-d7ed-4932-ab46-1447727b39e6	Plantae	Tracheophyta	Liliopsida	Poales	Poaceae	Poa	Poa nemoralis		SPECIES	GL	West Greenland (W.2.), Ivigtut ("Ivigtout")		PRESENT		2e7df380-8356-4533-bcb3-5459e23c794e									1868			1868	2704300	2704300	PRESERVED_SPECIMEN	C	NHMD1726306		Not on Sheet		CC_BY_4_0		Schiødte, L.			2024-07-23 14:39:44	StillImage	TYPE_STATUS_INVALID;CONTINENT_DERIVED_FROM_COUNTRY;CONTINENT_INVALID
Poa nemoralis L.	Poa nemoralis L.	Poa nemoralis		3334587074	NHMD	0d1f9cee-7cb7-4d3a-a8c4-d2ca6edcd23b	5e539faf-f98c-437f-b909-48df8f832481	Plantae	Tracheophyta	Liliopsida	Poales	Poaceae	Poa	Poa nemoralis		SPECIES	GL	Kingua Tiningnertôq.		PRESENT		2e7df380-8356-4533-bcb3-5459e23c794e									1878-07-01	1	7	1878	2704300	2704300	PRESERVED_SPECIMEN	C	NHMD783404	22			CC_BY_4_0		Kornerup, A.			2024-07-23 14:39:44	StillImage	MULTIMEDIA_URI_INVALID
Poa nemoralis L.	Poa nemoralis L.	Poa nemoralis		3334588734	NHMD	0d1f9cee-7cb7-4d3a-a8c4-d2ca6edcd23b	6e54d05e-d59e-431a-bd69-f1b2d1fc085a	Plantae	Tracheophyta	Liliopsida	Poales	Poaceae	Poa	Poa nemoralis		SPECIES	GL	Julianehaab. Between heads of Agdluitsoq & Igaliko Fjords.		PRESENT		2e7df380-8356-4533-bcb3-5459e23c794e									1937-07-30	30	7	1937	2704300	2704300	PRESERVED_SPECIMEN	C	NHMD783596	10492			CC_BY_4_0		Polunin, Nicholas			2024-07-23 14:39:44	StillImage	MULTIMEDIA_URI_INVALID
Poa nemoralis L.	Poa nemoralis L.	Poa nemoralis		3334582435	NHMD	0d1f9cee-7cb7-4d3a-a8c4-d2ca6edcd23b	888d3913-e76f-489c-8c27-be412f10a45c	Plantae	Tracheophyta	Liliopsida	Poales	Poaceae	Poa	Poa nemoralis		SPECIES	GL	Angmagssalik distr.: Ikatoq.		PRESENT		2e7df380-8356-4533-bcb3-5459e23c794e									1971-08-12	12	8	1971	2704300	2704300	PRESERVED_SPECIMEN	C	NHMD783447	G.B.U. 3807			CC_BY_4_0		Kliim-Nielsen, Lars			2024-07-23 14:39:45	StillImage	MULTIMEDIA_URI_INVALID
Poa nemoralis L.	Poa nemoralis L.	Poa nemoralis		3334587189	NHMD	0d1f9cee-7cb7-4d3a-a8c4-d2ca6edcd23b	b8b78214-b9c3-4c7f-8065-49a19937b2cb	Plantae	Tracheophyta	Liliopsida	Poales	Poaceae	Poa	Poa nemoralis		SPECIES	GL	Godthåbsfjord, Ilulialik, Igdlorssuit.		PRESENT		2e7df380-8356-4533-bcb3-5459e23c794e									1976-07-31	31	7	1976	2704300	2704300	PRESERVED_SPECIMEN	C	NHMD783413	1237			CC_BY_4_0		Hansen et al., Lilli			2024-07-23 14:39:45	StillImage	MULTIMEDIA_URI_INVALID
Poa nemoralis L.	Poa nemoralis L.	Poa nemoralis		3334582269	NHMD	0d1f9cee-7cb7-4d3a-a8c4-d2ca6edcd23b	b9e3fe4b-56b0-4fc5-9e29-f99f7d366a87	Plantae	Tracheophyta	Liliopsida	Poales	Poaceae	Poa	Poa nemoralis		SPECIES	GL	Angmagssalik distr.: Ikâsagtivaq, east of Paornartivartik.		PRESENT		2e7df380-8356-4533-bcb3-5459e23c794e									1969-07-26	26	7	1969	2704300	2704300	PRESERVED_SPECIMEN	C	NHMD783443	69-1663			CC_BY_4_0		Hamann, Ole			2024-07-23 14:39:45	StillImage	MULTIMEDIA_URI_INVALID
Poa nemoralis L.	Poa nemoralis L.	Poa nemoralis		3334585685	NHMD	0d1f9cee-7cb7-4d3a-a8c4-d2ca6edcd23b	cc70e911-7d9f-4f71-909c-89c4f331b966	Plantae	Tracheophyta	Liliopsida	Poales	Poaceae	Poa	Poa nemoralis		SPECIES	GL	West Greenland. Toogussaq.		PRESENT		2e7df380-8356-4533-bcb3-5459e23c794e													2704300	2704300	PRESERVED_SPECIMEN	C	NHMD782175	154			CC_BY_4_0		Lægaard, Simon			2024-07-23 14:39:45	StillImage	MULTIMEDIA_URI_INVALID
Poa nemoralis L.	Poa nemoralis L.	Poa nemoralis		3334584383	NHMD	0d1f9cee-7cb7-4d3a-a8c4-d2ca6edcd23b	cdd4cc10-f698-4e74-922b-013b8912ad98	Plantae	Tracheophyta	Liliopsida	Poales	Poaceae	Poa	Poa nemoralis		SPECIES	GL	Kûgssuaq.		PRESENT		2e7df380-8356-4533-bcb3-5459e23c794e									1964-07-10	10	7	1964	2704300	2704300	PRESERVED_SPECIMEN	C	NHMD783582	64-1668			CC_BY_4_0		Hansen et al., Carlo			2024-07-23 14:39:45	StillImage	MULTIMEDIA_URI_INVALID
Poa nemoralis L.	Poa nemoralis L.	Poa nemoralis		3334587579	NHMD	0d1f9cee-7cb7-4d3a-a8c4-d2ca6edcd23b	d76fb4ef-71f5-416b-abb2-ad0b911579db	Plantae	Tracheophyta	Liliopsida	Poales	Poaceae	Poa	Poa nemoralis		SPECIES	GL	Igaliko Fjord: Iterdlaq.		PRESENT		2e7df380-8356-4533-bcb3-5459e23c794e									1962-07-29	29	7	1962	2704300	2704300	PRESERVED_SPECIMEN	C	NHMD783568	1366			CC_BY_4_0		Hansen et al., Kjeld			2024-07-23 14:39:45	StillImage	MULTIMEDIA_URI_INVALID
Poa nemoralis L.	Poa nemoralis L.	Poa nemoralis		3334584757	NHMD	0d1f9cee-7cb7-4d3a-a8c4-d2ca6edcd23b	ec25cedf-0a7d-4d9a-8c58-a12c6612b5c7	Plantae	Tracheophyta	Liliopsida	Poales	Poaceae	Poa	Poa nemoralis		SPECIES	GL	South Greenland, Pamiagdluk, Anordliuitsoq.		PRESENT		2e7df380-8356-4533-bcb3-5459e23c794e									1970-08-01	1	8	1970	2704300	2704300	PRESERVED_SPECIMEN	C	NHMD783543	120			CC_BY_4_0		Just, Jean			2024-07-23 14:39:46	StillImage	MULTIMEDIA_URI_INVALID
Poa nemoralis L.	Poa nemoralis var. glaucantha (Schleich. ex Gaudin) Rchb.	Poa nemoralis var. glaucantha		3334586660	NHMD	0d1f9cee-7cb7-4d3a-a8c4-d2ca6edcd23b	fc44253c-ad77-4d1b-ba69-87c9d47a8fba	Plantae	Tracheophyta	Liliopsida	Poales	Poaceae	Poa	Poa nemoralis	glaucantha	VARIETY	GL	E Groenlandia. In locis graminosis ad radices alpium sinus Kakortok.		PRESENT		2e7df380-8356-4533-bcb3-5459e23c794e									1828-07		7	1828	4116704	2704300	PRESERVED_SPECIMEN	C	NHMD783470				CC_BY_4_0		Vahl, J.			2024-07-23 14:39:46	StillImage	MULTIMEDIA_URI_INVALID
Poa nemoralis L.	Poa nemoralis L.	Poa nemoralis		3334581790	NHMD	0d1f9cee-7cb7-4d3a-a8c4-d2ca6edcd23b	18ade03f-8e97-4206-bb65-37d473bae509	Plantae	Tracheophyta	Liliopsida	Poales	Poaceae	Poa	Poa nemoralis		SPECIES	GL	Dyrnæs.		PRESENT		2e7df380-8356-4533-bcb3-5459e23c794e									1962-06-24	24	6	1962	2704300	2704300	PRESERVED_SPECIMEN	C	NHMD783569	481			CC_BY_4_0		Petersen, P.			2024-07-23 14:39:44	StillImage	MULTIMEDIA_URI_INVALID
Poa nemoralis L.	Poa nemoralis L.	Poa nemoralis		3334589747	NHMD	0d1f9cee-7cb7-4d3a-a8c4-d2ca6edcd23b	3b652395-51e8-483a-9f9b-eaf9c3ff451c	Plantae	Tracheophyta	Liliopsida	Poales	Poaceae	Poa	Poa nemoralis		SPECIES	GL	Kûgssuaq.		PRESENT		2e7df380-8356-4533-bcb3-5459e23c794e									1964-07-14	14	7	1964	2704300	2704300	PRESERVED_SPECIMEN	C	NHMD783547	64-1633			CC_BY_4_0		Hansen et al., Carlo			2024-07-23 14:39:44	StillImage	MULTIMEDIA_URI_INVALID
Poa nemoralis L.	Poa firma Wormsk. ex Roem. & Schult.	Poa firma		3334587707	NHMD	0d1f9cee-7cb7-4d3a-a8c4-d2ca6edcd23b	3c73c7fe-a7a6-4bf4-8290-08f8e611d370	Plantae	Tracheophyta	Liliopsida	Poales	Poaceae	Poa	Poa nemoralis		SPECIES	GL	unknown:missing		PRESENT		2e7df380-8356-4533-bcb3-5459e23c794e													4122826	2704300	PRESERVED_SPECIMEN	C	NHMD784304				CC_BY_4_0		Hornem			2024-07-23 14:39:44	StillImage	MULTIMEDIA_URI_INVALID
Poa nemoralis L.	Poa nemoralis L.	Poa nemoralis		3334583279	NHMD	0d1f9cee-7cb7-4d3a-a8c4-d2ca6edcd23b	4591fac1-6fb9-462c-a5d0-0fdd1a797cbb	Plantae	Tracheophyta	Liliopsida	Poales	Poaceae	Poa	Poa nemoralis		SPECIES	GL	Skjoldungen distr.: Eqalungmiut (Dronning Maries Dal).		PRESENT		2e7df380-8356-4533-bcb3-5459e23c794e									1970-08-13	13	8	1970	2704300	2704300	PRESERVED_SPECIMEN	C	NHMD783464	G.B.U. 777			CC_BY_4_0		Astrup et al., Mette			2024-07-23 14:39:44	StillImage	MULTIMEDIA_URI_INVALID
Poa nemoralis L.	Poa nemoralis L.	Poa nemoralis		3334588209	NHMD	0d1f9cee-7cb7-4d3a-a8c4-d2ca6edcd23b	488da0f6-c115-4af7-bb7d-ca58116a62aa	Plantae	Tracheophyta	Liliopsida	Poales	Poaceae	Poa	Poa nemoralis		SPECIES	GL	Nupiluk.		PRESENT		2e7df380-8356-4533-bcb3-5459e23c794e									1962-07-23	23	7	1962	2704300	2704300	PRESERVED_SPECIMEN	C	NHMD783601	1271			CC_BY_4_0		Hansen et al., Kjeld			2024-07-23 14:39:44	StillImage	MULTIMEDIA_URI_INVALID
Poa nemoralis L.	Poa nemoralis L.	Poa nemoralis		3334581239	NHMD	0d1f9cee-7cb7-4d3a-a8c4-d2ca6edcd23b	72eced57-bbe0-4764-8cdd-56f3fe40f695	Plantae	Tracheophyta	Liliopsida	Poales	Poaceae	Poa	Poa nemoralis		SPECIES	GL	unknown:missing		PRESENT		2e7df380-8356-4533-bcb3-5459e23c794e													2704300	2704300	PRESERVED_SPECIMEN	C	NHMD781892				CC_BY_4_0		Vahl et al.			2024-07-23 14:39:44	StillImage	MULTIMEDIA_URI_INVALID
Poa nemoralis L.	Poa nemoralis L.	Poa nemoralis		3334585268	NHMD	0d1f9cee-7cb7-4d3a-a8c4-d2ca6edcd23b	770f6cb8-5639-4fa1-b46e-c7fec3553bb7	Plantae	Tracheophyta	Liliopsida	Poales	Poaceae	Poa	Poa nemoralis		SPECIES	GL	West Greenland. Asperfik, Arsuk.		PRESENT		2e7df380-8356-4533-bcb3-5459e23c794e													2704300	2704300	PRESERVED_SPECIMEN	C	NHMD783410	737			CC_BY_4_0		Lægaard, Simon			2024-07-23 14:39:44	StillImage	MULTIMEDIA_URI_INVALID
Poa nemoralis L.	Poa nemoralis L.	Poa nemoralis		3334585793	NHMD	0d1f9cee-7cb7-4d3a-a8c4-d2ca6edcd23b	7717f8c3-40d9-4436-ba68-578dc9ba20f2	Plantae	Tracheophyta	Liliopsida	Poales	Poaceae	Poa	Poa nemoralis		SPECIES	GL	Kordlortok paa fri Mark. Tunugdliarfik Fj.		PRESENT		2e7df380-8356-4533-bcb3-5459e23c794e									1937-07-21	21	7	1937	2704300	2704300	PRESERVED_SPECIMEN	C	NHMD783594	1845			CC_BY_4_0		Grøntved, Johs.			2024-07-23 14:39:44	StillImage	MULTIMEDIA_URI_INVALID
Poa nemoralis L.	Poa nemoralis L.	Poa nemoralis		4112684800	NHMD	0d1f9cee-7cb7-4d3a-a8c4-d2ca6edcd23b	77809e69-2422-482b-b7eb-e9b3f99a0af4	Plantae	Tracheophyta	Liliopsida	Poales	Poaceae	Poa	Poa nemoralis		SPECIES	GL	Groenlandiam orientalem. Sieraq. I Urteli.		PRESENT		2e7df380-8356-4533-bcb3-5459e23c794e									1902-07-20	20	7	1902	2704300	2704300	PRESERVED_SPECIMEN	C	NHMD783440				CC_BY_4_0		Kruuse, C.			2024-07-23 14:39:44	StillImage
Poa nemoralis L.	Poa nemoralis L.	Poa nemoralis		3334584688	NHMD	0d1f9cee-7cb7-4d3a-a8c4-d2ca6edcd23b	88e46f43-1467-42ec-9654-827b5c76704a	Plantae	Tracheophyta	Liliopsida	Poales	Poaceae	Poa	Poa nemoralis		SPECIES	GL	Skjoldungen distr.: Vales Fjord.		PRESENT		2e7df380-8356-4533-bcb3-5459e23c794e									1970-08-23	23	8	1970	2704300	2704300	PRESERVED_SPECIMEN	C	NHMD783457	G.B.U. 1391			CC_BY_4_0		Astrup et al., Mette			2024-07-23 14:39:45	StillImage	MULTIMEDIA_URI_INVALID
Poa nemoralis L.	Poa nemoralis L.	Poa nemoralis		3334587553	NHMD	0d1f9cee-7cb7-4d3a-a8c4-d2ca6edcd23b	8a660457-433b-448f-b79a-3d446d09d6f6	Plantae	Tracheophyta	Liliopsida	Poales	Poaceae	Poa	Poa nemoralis		SPECIES	GL	Angmagssalik distr.: Qingertivaq.		PRESENT		2e7df380-8356-4533-bcb3-5459e23c794e									1969-07-13	13	7	1969	2704300	2704300	PRESERVED_SPECIMEN	C	NHMD783449	69-1517			CC_BY_4_0		Hamann et al., Ole			2024-07-23 14:39:45	StillImage	MULTIMEDIA_URI_INVALID
Poa nemoralis L.	Poa nemoralis L.	Poa nemoralis		3334582286	NHMD	0d1f9cee-7cb7-4d3a-a8c4-d2ca6edcd23b	92599f7c-3697-444c-b416-3764e65cfa09	Plantae	Tracheophyta	Liliopsida	Poales	Poaceae	Poa	Poa nemoralis		SPECIES	GL	Angmagssalik distr.: Ilivtiartik. Torssukatak (Tunok).		PRESENT		2e7df380-8356-4533-bcb3-5459e23c794e									1969-07-26	26	7	1969	2704300	2704300	PRESERVED_SPECIMEN	C	NHMD783435	69-1723			CC_BY_4_0		Kliim-Nielsen, Lars			2024-07-23 14:39:45	StillImage	MULTIMEDIA_URI_INVALID
Poa nemoralis L.	Poa nemoralis L.	Poa nemoralis		3334583691	NHMD	0d1f9cee-7cb7-4d3a-a8c4-d2ca6edcd23b	9867a9ca-91a7-4964-9c08-5847d5f9669f	Plantae	Tracheophyta	Liliopsida	Poales	Poaceae	Poa	Poa nemoralis		SPECIES	GL	Groenlandiam orientalem. Qingârssuaq.		PRESENT		2e7df380-8356-4533-bcb3-5459e23c794e									1902-07-27	27	7	1902	2704300	2704300	PRESERVED_SPECIMEN	C	NHMD783438				CC_BY_4_0		Kruuse, C.			2024-07-23 14:39:45	StillImage	MULTIMEDIA_URI_INVALID
Poa nemoralis L.	Poa nemoralis L.	Poa nemoralis		3334582398	NHMD	0d1f9cee-7cb7-4d3a-a8c4-d2ca6edcd23b	a3df2046-c11a-4816-88c9-0fa06cbb8d4c	Plantae	Tracheophyta	Liliopsida	Poales	Poaceae	Poa	Poa nemoralis		SPECIES	GL	Groenlandiam orientalem. Tasiusak.		PRESENT		2e7df380-8356-4533-bcb3-5459e23c794e									1899-08-22	22	8	1899	2704300	2704300	PRESERVED_SPECIMEN	C	NHMD783445				CC_BY_4_0		Kruuse, C.			2024-07-23 14:39:45	StillImage	MULTIMEDIA_URI_INVALID
Poa nemoralis L.	Poa nemoralis L.	Poa nemoralis		3334582012	NHMD	0d1f9cee-7cb7-4d3a-a8c4-d2ca6edcd23b	b947fcbe-d9f9-4541-aaf4-8914d2135108	Plantae	Tracheophyta	Liliopsida	Poales	Poaceae	Poa	Poa nemoralis		SPECIES	GL	Angmagssalik distr.: Tasîlaq.		PRESENT		2e7df380-8356-4533-bcb3-5459e23c794e									1969-08-01	1	8	1969	2704300	2704300	PRESERVED_SPECIMEN	C	NHMD783437	69-2087			CC_BY_4_0		Kliim-Nielsen, Lars			2024-07-23 14:39:45	StillImage	MULTIMEDIA_URI_INVALID
Poa nemoralis L.	Poa nemoralis L.	Poa nemoralis		3334588314	NHMD	0d1f9cee-7cb7-4d3a-a8c4-d2ca6edcd23b	d569698d-39d9-4ff2-b590-7d9d8dad89e9	Plantae	Tracheophyta	Liliopsida	Poales	Poaceae	Poa	Poa nemoralis		SPECIES	GL	Kangikitsoq.		PRESENT		2e7df380-8356-4533-bcb3-5459e23c794e									1964-07-30	30	7	1964	2704300	2704300	PRESERVED_SPECIMEN	C	NHMD783555	64-286			CC_BY_4_0		Hansen et al., Carlo			2024-07-23 14:39:45	StillImage	MULTIMEDIA_URI_INVALID
Poa nemoralis L.	Poa nemoralis L.	Poa nemoralis		3334588123	NHMD	0d1f9cee-7cb7-4d3a-a8c4-d2ca6edcd23b	e799a0d9-c881-45d9-aec4-29f0f8894663	Plantae	Tracheophyta	Liliopsida	Poales	Poaceae	Poa	Poa nemoralis		SPECIES	GL	Nigerdleq.		PRESENT		2e7df380-8356-4533-bcb3-5459e23c794e									1963-07-23	23	7	1963	2704300	2704300	PRESERVED_SPECIMEN	C	NHMD783412	F.237			CC_BY_4_0		Damsholt et al., Kell			2024-07-23 14:39:45	StillImage	MULTIMEDIA_URI_INVALID
Poa nemoralis L.	Poa nemoralis var. glaucantha (Schleich. ex Gaudin) Rchb.	Poa nemoralis var. glaucantha		3334584709	NHMD	0d1f9cee-7cb7-4d3a-a8c4-d2ca6edcd23b	faa41943-ac9a-4757-bbc2-68f061e03550	Plantae	Tracheophyta	Liliopsida	Poales	Poaceae	Poa	Poa nemoralis	glaucantha	VARIETY	GL	Syd-Grønl. Qagssiarssuk (Brattahlid), Tunugdliarfik-Fjord.		PRESENT		2e7df380-8356-4533-bcb3-5459e23c794e									1925-08-10	10	8	1925	4116704	2704300	PRESERVED_SPECIMEN	C	NHMD783590				CC_BY_4_0		Porsild, A.			2024-07-23 14:39:46	StillImage	MULTIMEDIA_URI_INVALID
Poa nemoralis L.	Agrostis alba Kunze, 1846	Agrostis alba		3336923329	NHMD	0d1f9cee-7cb7-4d3a-a8c4-d2ca6edcd23b	02c936b6-adaa-4c33-a035-299df5c0f2ca	Plantae	Tracheophyta	Liliopsida	Poales	Poaceae	Agrostis	Agrostis alba		SPECIES	GL	Aabent Pilekrat. Igaliko.		PRESENT		2e7df380-8356-4533-bcb3-5459e23c794e									1888-07-24	24	7	1888	8376843	8376843	PRESERVED_SPECIMEN	C	NHMD847503				CC_BY_4_0		Rosenvinge, L.			2024-07-23 14:39:43	StillImage	MULTIMEDIA_URI_INVALID
Poa nemoralis L.	Poa nemoralis L.	Poa nemoralis		3334583159	NHMD	0d1f9cee-7cb7-4d3a-a8c4-d2ca6edcd23b	1011fb06-6b91-4632-b87e-7075d2bf1fbb	Plantae	Tracheophyta	Liliopsida	Poales	Poaceae	Poa	Poa nemoralis		SPECIES	GL	Kangerdluk.		PRESENT		2e7df380-8356-4533-bcb3-5459e23c794e									1966-07-11	11	7	1966	2704300	2704300	PRESERVED_SPECIMEN	C	NHMD783554	66-1330			CC_BY_4_0		Gravesen et al., Palle			2024-07-23 14:39:43	StillImage	MULTIMEDIA_URI_INVALID
Poa nemoralis L.	Poa nemoralis L.	Poa nemoralis		3334581293	NHMD	0d1f9cee-7cb7-4d3a-a8c4-d2ca6edcd23b	148063e9-ed49-4b6f-b712-c08621dd68f6	Plantae	Tracheophyta	Liliopsida	Poales	Poaceae	Poa	Poa nemoralis		SPECIES	GL	Groenlandiam orientalem. Kangerdluarsikajik.		PRESENT		2e7df380-8356-4533-bcb3-5459e23c794e									1899-08-09	9	8	1899	2704300	2704300	PRESERVED_SPECIMEN	C	NHMD783423				CC_BY_4_0		Kruuse, C.			2024-07-23 14:39:44	StillImage	MULTIMEDIA_URI_INVALID
Poa nemoralis L.	Poa glauca subsp. glaucantha (Schleich. ex Gaudin) Lindm.	Poa glauca subsp. glaucantha		3330327436	NHMD	0d1f9cee-7cb7-4d3a-a8c4-d2ca6edcd23b	350302e4-1019-4dc5-ba01-88eb810a4ebe	Plantae	Tracheophyta	Liliopsida	Poales	Poaceae	Poa	Poa nemoralis	glaucantha	SUBSPECIES	GL	Groenl. Occid. ca. Neria.		PRESENT		2e7df380-8356-4533-bcb3-5459e23c794e									1933-07-10	10	7	1933	4270521	2704300	PRESERVED_SPECIMEN	C	NHMD785670				CC_BY_4_0		Eugenius, J.			2024-07-23 14:39:44	StillImage	MULTIMEDIA_URI_INVALID
Poa nemoralis L.	Poa nemoralis L.	Poa nemoralis		3334584950	NHMD	0d1f9cee-7cb7-4d3a-a8c4-d2ca6edcd23b	3fdd4786-3ff1-4c4e-8d79-533a02be988f	Plantae	Tracheophyta	Liliopsida	Poales	Poaceae	Poa	Poa nemoralis		SPECIES	GL	Skjoldungen distr.: Itivdlerssuaq, Langenæs.		PRESENT		2e7df380-8356-4533-bcb3-5459e23c794e									1970-08-18	18	8	1970	2704300	2704300	PRESERVED_SPECIMEN	C	NHMD783454	G.B.U. 1050			CC_BY_4_0		Astrup et al., Mette			2024-07-23 14:39:44	StillImage	MULTIMEDIA_URI_INVALID
Poa nemoralis L.	Poa nemoralis var. glaucantha (Schleich. ex Gaudin) Rchb.	Poa nemoralis var. glaucantha		3334580494	NHMD	0d1f9cee-7cb7-4d3a-a8c4-d2ca6edcd23b	4cc9d7a7-a8a9-403f-a418-13f829b9a88e	Plantae	Tracheophyta	Liliopsida	Poales	Poaceae	Poa	Poa nemoralis	glaucantha	VARIETY	GL	Syd-Grønl. Qaqortoq, ved Kirkeruinen.		PRESENT		2e7df380-8356-4533-bcb3-5459e23c794e									1925-08-04	4	8	1925	4116704	2704300	PRESERVED_SPECIMEN	C	NHMD783589				CC_BY_4_0		Porsild, A.			2024-07-23 14:39:44	StillImage	MULTIMEDIA_URI_INVALID
Poa nemoralis L.	Poa nemoralis L.	Poa nemoralis		3334586241	NHMD	0d1f9cee-7cb7-4d3a-a8c4-d2ca6edcd23b	53033e6e-f10d-4606-a0b1-69a935f8fe92	Plantae	Tracheophyta	Liliopsida	Poales	Poaceae	Poa	Poa nemoralis		SPECIES	GL	Kûgssuaq.		PRESENT		2e7df380-8356-4533-bcb3-5459e23c794e									1964-07-10	10	7	1964	2704300	2704300	PRESERVED_SPECIMEN	C	NHMD783548	64-1680			CC_BY_4_0		Hansen et al., Carlo			2024-07-23 14:39:44	StillImage	MULTIMEDIA_URI_INVALID
Poa nemoralis L.	Poa nemoralis L.	Poa nemoralis		3334580970	NHMD	0d1f9cee-7cb7-4d3a-a8c4-d2ca6edcd23b	5a5e46a9-17d4-4432-b446-f8af4b42a744	Plantae	Tracheophyta	Liliopsida	Poales	Poaceae	Poa	Poa nemoralis		SPECIES	GL	Qingua Valley.		PRESENT		2e7df380-8356-4533-bcb3-5459e23c794e									1964-07-08	8	7	1964	2704300	2704300	PRESERVED_SPECIMEN	C	NHMD783583	64-1664			CC_BY_4_0		Hansen et al., Carlo			2024-07-23 14:39:44	StillImage	MULTIMEDIA_URI_INVALID
Poa nemoralis L.	Poa nemoralis L.	Poa nemoralis		3334584052	NHMD	0d1f9cee-7cb7-4d3a-a8c4-d2ca6edcd23b	61f08788-1a12-47c6-8bf9-497306e95ca8	Plantae	Tracheophyta	Liliopsida	Poales	Poaceae	Poa	Poa nemoralis		SPECIES	GL	Groenl. occ. Nordbovigen in N. Sermilik in the horne-field."		PRESENT		2e7df380-8356-4533-bcb3-5459e23c794e									1932-08		8	1932	2704300	2704300	PRESERVED_SPECIMEN	C	NHMD783561				CC_BY_4_0		Hatt, G.			2024-07-23 14:39:44	StillImage	MULTIMEDIA_URI_INVALID
Poa nemoralis L.	Poa nemoralis var. pallida Lange	Poa nemoralis var. pallida		4112686847	NHMD	0d1f9cee-7cb7-4d3a-a8c4-d2ca6edcd23b	743996f1-230c-42d4-a2d5-1835f9bbe19b	Plantae	Tracheophyta	Liliopsida	Poales	Poaceae	Poa	Poa nemoralis	pallida	VARIETY	GL	Syd-Grønl. Bjørnedal, Arsuk Fjord.		PRESENT		2e7df380-8356-4533-bcb3-5459e23c794e									1925-07-13	13	7	1925	7388866	2704300	PRESERVED_SPECIMEN	C	NHMD783475				CC_BY_4_0		Porsild et al., A.			2024-07-23 14:39:45	StillImage
Poa nemoralis L.	Poa nemoralis L.	Poa nemoralis		3334582376	NHMD	0d1f9cee-7cb7-4d3a-a8c4-d2ca6edcd23b	7df7019f-4fd6-4a4b-bf2f-9f4aba25c18c	Plantae	Tracheophyta	Liliopsida	Poales	Poaceae	Poa	Poa nemoralis		SPECIES	GL	Narssaq, Knausen, W-expon. over 100m. Tunugdliarfik Fj.		PRESENT		2e7df380-8356-4533-bcb3-5459e23c794e									1937-07-09	9	7	1937	2704300	2704300	PRESERVED_SPECIMEN	C	NHMD783585	1849			CC_BY_4_0		Grøntved, Johs.			2024-07-23 14:39:45	StillImage	MULTIMEDIA_URI_INVALID
Poa nemoralis L.	Poa nemoralis L.	Poa nemoralis		3334585328	NHMD	0d1f9cee-7cb7-4d3a-a8c4-d2ca6edcd23b	98458c8e-602a-4223-978f-814521526ead	Plantae	Tracheophyta	Liliopsida	Poales	Poaceae	Poa	Poa nemoralis		SPECIES	GL	Kangerssuaq: Igdlorssuit.		PRESENT		2e7df380-8356-4533-bcb3-5459e23c794e									1967-07-21	21	7	1967	2704300	2704300	PRESERVED_SPECIMEN	C	NHMD783553	67-1535			CC_BY_4_0		Hansen et al., Carlo			2024-07-23 14:39:45	StillImage	MULTIMEDIA_URI_INVALID
Poa nemoralis L.	Poa nemoralis L.	Poa nemoralis		3334586593	NHMD	0d1f9cee-7cb7-4d3a-a8c4-d2ca6edcd23b	b35d32e5-e437-4541-bbdc-657c976151c6	Plantae	Tracheophyta	Liliopsida	Poales	Poaceae	Poa	Poa nemoralis		SPECIES	GL	Tunnuarmiut.		PRESENT		2e7df380-8356-4533-bcb3-5459e23c794e									1937-07-16	16	7	1937	2704300	2704300	PRESERVED_SPECIMEN	C	NHMD783587	49			CC_BY_4_0		Mørch, E.			2024-07-23 14:39:45	StillImage	MULTIMEDIA_URI_INVALID
Poa nemoralis L.	Poa nemoralis L.	Poa nemoralis		3334580511	NHMD	0d1f9cee-7cb7-4d3a-a8c4-d2ca6edcd23b	b5c25c39-c3a9-481b-a544-3233011cc5bc	Plantae	Tracheophyta	Liliopsida	Poales	Poaceae	Poa	Poa nemoralis		SPECIES	GL	Skjoldungen distr.: Eqalungmiut (Dronning Marlies Dal).		PRESENT		2e7df380-8356-4533-bcb3-5459e23c794e									1970-08-15	15	8	1970	2704300	2704300	PRESERVED_SPECIMEN	C	NHMD783452	G.B.U. 831			CC_BY_4_0		Astrup et al., Mette			2024-07-23 14:39:45	StillImage	MULTIMEDIA_URI_INVALID
Poa nemoralis L.	Poa nemoralis L.	Poa nemoralis		3334581081	NHMD	0d1f9cee-7cb7-4d3a-a8c4-d2ca6edcd23b	b99882c8-cad5-413c-b463-0bed3a07e9a3	Plantae	Tracheophyta	Liliopsida	Poales	Poaceae	Poa	Poa nemoralis		SPECIES	GL	Kangikitsoq.		PRESENT		2e7df380-8356-4533-bcb3-5459e23c794e									1964-08-03	3	8	1964	2704300	2704300	PRESERVED_SPECIMEN	C	NHMD783395	64-1758			CC_BY_4_0		Hansen et al., Carlo			2024-07-23 14:39:45	StillImage	MULTIMEDIA_URI_INVALID
Poa nemoralis L.	Poa nemoralis L.	Poa nemoralis		3334589872	NHMD	0d1f9cee-7cb7-4d3a-a8c4-d2ca6edcd23b	bcd73fa3-ccc5-4f65-9192-4aec29543b0c	Plantae	Tracheophyta	Liliopsida	Poales	Poaceae	Poa	Poa nemoralis		SPECIES	GL	Angmagssalik distr.: Ikâsaulaq.		PRESENT		2e7df380-8356-4533-bcb3-5459e23c794e									1970-07-11	11	7	1970	2704300	2704300	PRESERVED_SPECIMEN	C	NHMD783430	G.B.U. 78			CC_BY_4_0		Astrup et al., Mette			2024-07-23 14:39:45	StillImage	MULTIMEDIA_URI_INVALID
Poa nemoralis L.	Poa nemoralis L.	Poa nemoralis		3334590445	NHMD	0d1f9cee-7cb7-4d3a-a8c4-d2ca6edcd23b	ca2ebd9e-6fcd-446d-adf7-f17734ff7c97	Plantae	Tracheophyta	Liliopsida	Poales	Poaceae	Poa	Poa nemoralis		SPECIES	GL	Dyrnæs, Narssaq.		PRESENT		2e7df380-8356-4533-bcb3-5459e23c794e									1974-06-30	30	6	1974	2704300	2704300	PRESERVED_SPECIMEN	C	NHMD783562	G.B.U. 5767			CC_BY_4_0		Feilberg, Jon			2024-07-23 14:39:45	StillImage	MULTIMEDIA_URI_INVALID
Poa nemoralis L.	Poa nemoralis L.	Poa nemoralis		3334585686	NHMD	0d1f9cee-7cb7-4d3a-a8c4-d2ca6edcd23b	dee068d2-50ae-4877-93bf-192b57b30783	Plantae	Tracheophyta	Liliopsida	Poales	Poaceae	Poa	Poa nemoralis		SPECIES	GL	Komiut ved Narsak N. f. Julianehb.		PRESENT		2e7df380-8356-4533-bcb3-5459e23c794e									1888-07-17	17	7	1888	2704300	2704300	PRESERVED_SPECIMEN	C	NHMD783598		Rosenvinge, L. Kolderup		CC_BY_4_0		Rosenvinge, L.			2024-07-23 14:39:45	StillImage	MULTIMEDIA_URI_INVALID
Poa nemoralis L.	Poa nemoralis L.	Poa nemoralis		3336541468	NHMD	0d1f9cee-7cb7-4d3a-a8c4-d2ca6edcd23b	27e580ed-8a73-4c8b-b999-11cd49d1d741	Plantae	Tracheophyta	Liliopsida	Poales	Poaceae	Poa	Poa nemoralis		SPECIES	GL	Syd-Sibirien, Balkash Sóen.		PRESENT		2e7df380-8356-4533-bcb3-5459e23c794e													2704300	2704300	PRESERVED_SPECIMEN	C	NHMD795818				CC_BY_4_0		Schipczinsky			2024-07-23 14:39:44	StillImage	MULTIMEDIA_URI_INVALID
Poa nemoralis L.	Poa nemoralis L.	Poa nemoralis		3334584979	NHMD	0d1f9cee-7cb7-4d3a-a8c4-d2ca6edcd23b	2fe8a2ec-0890-4f45-a774-26665fb71d7a	Plantae	Tracheophyta	Liliopsida	Poales	Poaceae	Poa	Poa nemoralis		SPECIES	GL	Head of Amitsuarssuk Fjord.		PRESENT		2e7df380-8356-4533-bcb3-5459e23c794e									1974-06-26	26	6	1974	2704300	2704300	PRESERVED_SPECIMEN	C	NHMD783563				CC_BY_4_0		Jacobsen, Niels			2024-07-23 14:39:44	StillImage	MULTIMEDIA_URI_INVALID
Poa nemoralis L.	Poa nemoralis L.	Poa nemoralis		3334582013	NHMD	0d1f9cee-7cb7-4d3a-a8c4-d2ca6edcd23b	4edfc63a-f9ff-46b3-94a1-ec23761c4599	Plantae	Tracheophyta	Liliopsida	Poales	Poaceae	Poa	Poa nemoralis		SPECIES	GL	Julianehåb distr.: North of Apugkup nûa.		PRESENT		2e7df380-8356-4533-bcb3-5459e23c794e									1970-07-22	22	7	1970	2704300	2704300	PRESERVED_SPECIMEN	C	NHMD783551	G.B.U. 1804			CC_BY_4_0		Jacobsen, Niels			2024-07-23 14:39:44	StillImage	MULTIMEDIA_URI_INVALID
Poa nemoralis L.	Poa nemoralis L.	Poa nemoralis		3334581851	NHMD	0d1f9cee-7cb7-4d3a-a8c4-d2ca6edcd23b	5c9d7823-8a3e-4357-91fc-938180517b0d	Plantae	Tracheophyta	Liliopsida	Poales	Poaceae	Poa	Poa nemoralis		SPECIES	GL	Kangerdluarssuk.		PRESENT		2e7df380-8356-4533-bcb3-5459e23c794e									1962-07-06	6	7	1962	2704300	2704300	PRESERVED_SPECIMEN	C	NHMD783600	735			CC_BY_4_0		Hansen et al., Kjeld			2024-07-23 14:39:44	StillImage	MULTIMEDIA_URI_INVALID
Poa nemoralis L.	Poa nemoralis L.	Poa nemoralis		3334589499	NHMD	0d1f9cee-7cb7-4d3a-a8c4-d2ca6edcd23b	62df6985-a523-4ba6-a596-1dbc871c103f	Plantae	Tracheophyta	Liliopsida	Poales	Poaceae	Poa	Poa nemoralis		SPECIES	GL	Southeast Greenland. Skjoldungen, Qôrnoq.		PRESENT		2e7df380-8356-4533-bcb3-5459e23c794e									1992-08-10	10	8	1992	2704300	2704300	PRESERVED_SPECIMEN	C	NHMD783458	92-687			CC_BY_4_0		Bay, Christian			2024-07-23 14:39:44	StillImage	MULTIMEDIA_URI_INVALID
Poa nemoralis L.	Poa nemoralis L.	Poa nemoralis		3334581481	NHMD	0d1f9cee-7cb7-4d3a-a8c4-d2ca6edcd23b	75dd2099-7b45-4ff9-8ce2-fa9725aa4ce1	Plantae	Tracheophyta	Liliopsida	Poales	Poaceae	Poa	Poa nemoralis		SPECIES	GL	Tunugdliarfik: Qingua.		PRESENT		2e7df380-8356-4533-bcb3-5459e23c794e									1962-07-12	12	7	1962	2704300	2704300	PRESERVED_SPECIMEN	C	NHMD783577	9unknown:covered2			CC_BY_4_0		Hansen et al., Kjeld			2024-07-23 14:39:44	StillImage	MULTIMEDIA_URI_INVALID
Poa nemoralis L.	Agrostis alba Kunze, 1846	Agrostis alba		3336923504	NHMD	0d1f9cee-7cb7-4d3a-a8c4-d2ca6edcd23b	80c84ba6-b426-4c3e-abf2-5c61386c5cc2	Plantae	Tracheophyta	Liliopsida	Poales	Poaceae	Agrostis	Agrostis alba		SPECIES	GL	In locis graminosis prope Thermas insulae Onartak*.		PRESENT		2e7df380-8356-4533-bcb3-5459e23c794e									1828-07		7	1828	8376843	8376843	PRESERVED_SPECIMEN	C	NHMD847481				CC_BY_4_0		Vahl, J.			2024-07-23 14:39:45	StillImage	MULTIMEDIA_URI_INVALID
Poa nemoralis L.	Poa nemoralis L.	Poa nemoralis		3334580702	NHMD	0d1f9cee-7cb7-4d3a-a8c4-d2ca6edcd23b	922846e9-0b84-4738-a7fb-8896615b682f	Plantae	Tracheophyta	Liliopsida	Poales	Poaceae	Poa	Poa nemoralis		SPECIES	GL	unknown:missing		PRESENT		2e7df380-8356-4533-bcb3-5459e23c794e													2704300	2704300	PRESERVED_SPECIMEN	C	NHMD783474	15			CC_BY_4_0		Wormskjold, Morten			2024-07-23 14:39:45	StillImage	MULTIMEDIA_URI_INVALID
Poa nemoralis L.	Poa nemoralis L.	Poa nemoralis		3334590829	NHMD	0d1f9cee-7cb7-4d3a-a8c4-d2ca6edcd23b	92b7fe3f-10e3-44b9-99eb-d68aee607cf4	Plantae	Tracheophyta	Liliopsida	Poales	Poaceae	Poa	Poa nemoralis		SPECIES	GL	Nunaseruasak.		PRESENT		2e7df380-8356-4533-bcb3-5459e23c794e									1929-08-10	10	8	1929	2704300	2704300	PRESERVED_SPECIMEN	C	NHMD783586	50			CC_BY_4_0		Mørch, E.			2024-07-23 14:39:45	StillImage	MULTIMEDIA_URI_INVALID
Poa nemoralis L.	Poa nemoralis L.	Poa nemoralis		3334586418	NHMD	0d1f9cee-7cb7-4d3a-a8c4-d2ca6edcd23b	a0f2ae1b-d04d-4c97-a6f5-99a224fbd073	Plantae	Tracheophyta	Liliopsida	Poales	Poaceae	Poa	Poa nemoralis		SPECIES	GL	Tingmiarmît, Braffnesen, S.E. Greenland.		PRESENT		2e7df380-8356-4533-bcb3-5459e23c794e									1932-08-08	8	8	1932	2704300	2704300	PRESERVED_SPECIMEN	C	NHMD783456				CC_BY_4_0		Devold et al., Joachim			2024-07-23 14:39:45	StillImage	MULTIMEDIA_URI_INVALID
Poa nemoralis L.	Poa nemoralis L.	Poa nemoralis		3334588271	NHMD	0d1f9cee-7cb7-4d3a-a8c4-d2ca6edcd23b	b7cfd4c9-096f-49da-a300-407ceae41b45	Plantae	Tracheophyta	Liliopsida	Poales	Poaceae	Poa	Poa nemoralis		SPECIES	GL	Tunugdliarfik: Mâjût.		PRESENT		2e7df380-8356-4533-bcb3-5459e23c794e									1962-09-02	2	9	1962	2704300	2704300	PRESERVED_SPECIMEN	C	NHMD783572	2310			CC_BY_4_0		Hansen et al., Kjeld			2024-07-23 14:39:45	StillImage	MULTIMEDIA_URI_INVALID
Poa nemoralis L.	Poa nemoralis L.	Poa nemoralis		3334587167	NHMD	0d1f9cee-7cb7-4d3a-a8c4-d2ca6edcd23b	b90ffa27-ed05-4027-adf4-16f2475589b4	Plantae	Tracheophyta	Liliopsida	Poales	Poaceae	Poa	Poa nemoralis		SPECIES	GL	Groenlandiam orientalem. Kordlortok. Urteli.		PRESENT		2e7df380-8356-4533-bcb3-5459e23c794e									1902-08-14	14	8	1902	2704300	2704300	PRESERVED_SPECIMEN	C	NHMD783439				CC_BY_4_0		Kruuse, C.			2024-07-23 14:39:45	StillImage	MULTIMEDIA_URI_INVALID
Poa nemoralis L.	Poa nemoralis L.	Poa nemoralis		3334586913	NHMD	0d1f9cee-7cb7-4d3a-a8c4-d2ca6edcd23b	cc0365be-2cfc-494d-b046-d290f11c9fa6	Plantae	Tracheophyta	Liliopsida	Poales	Poaceae	Poa	Poa nemoralis		SPECIES	GL	Skjoldungen distr.: Vales Fjord.		PRESENT		2e7df380-8356-4533-bcb3-5459e23c794e									1970-08-23	23	8	1970	2704300	2704300	PRESERVED_SPECIMEN	C	NHMD783453	G.B.U. 1390			CC_BY_4_0		Astrup et al., Mette			2024-07-23 14:39:45	StillImage	MULTIMEDIA_URI_INVALID
Poa nemoralis L.	Poa nemoralis L.	Poa nemoralis		3334585996	NHMD	0d1f9cee-7cb7-4d3a-a8c4-d2ca6edcd23b	ef42707a-5f1d-464f-b92d-dd493c685481	Plantae	Tracheophyta	Liliopsida	Poales	Poaceae	Poa	Poa nemoralis		SPECIES	GL	Christian IVs Ø. Qasigissat nûa at the western end.		PRESENT		2e7df380-8356-4533-bcb3-5459e23c794e									1964-07-25	25	7	1964	2704300	2704300	PRESERVED_SPECIMEN	C	NHMD783398	64-1688			CC_BY_4_0		Hansen et al., Carlo			2024-07-23 14:39:45	StillImage	MULTIMEDIA_URI_INVALID
Poa nemoralis L.	Poa nemoralis L.	Poa nemoralis		3334586046	NHMD	0d1f9cee-7cb7-4d3a-a8c4-d2ca6edcd23b	25f7eef8-c2ac-4cd6-bf42-34e63d470352	Plantae	Tracheophyta	Liliopsida	Poales	Poaceae	Poa	Poa nemoralis		SPECIES	GL	Vest Grønland. Head of Tunugdliarfik Fjord: Narssarssuaq.		PRESENT		2e7df380-8356-4533-bcb3-5459e23c794e									1947-07-08	8	7	1947	2704300	2704300	PRESERVED_SPECIMEN	C	NHMD783597	147			CC_BY_4_0		Sørensen, Thorv.			2024-07-23 14:39:44	StillImage	MULTIMEDIA_URI_INVALID
Poa nemoralis L.	Agrostis alba Kunze, 1846	Agrostis alba		3336923346	NHMD	0d1f9cee-7cb7-4d3a-a8c4-d2ca6edcd23b	29a3a4f0-112a-468f-9426-9629feb2b06a	Plantae	Tracheophyta	Liliopsida	Poales	Poaceae	Agrostis	Agrostis alba		SPECIES	GL	E. Groenlandia. In locis humidis Igaliko.		PRESENT		2e7df380-8356-4533-bcb3-5459e23c794e									1828-08-02	2	8	1828	8376843	8376843	PRESERVED_SPECIMEN	C	NHMD847482				CC_BY_4_0		Vahl, J.			2024-07-23 14:39:44	StillImage	MULTIMEDIA_URI_INVALID
Poa nemoralis L.	Poa nemoralis L.	Poa nemoralis		3334583106	NHMD	0d1f9cee-7cb7-4d3a-a8c4-d2ca6edcd23b	2b93b0c8-b621-454d-8fec-98756d3b0557	Plantae	Tracheophyta	Liliopsida	Poales	Poaceae	Poa	Poa nemoralis		SPECIES	GL	Itivdlerssuaq.		PRESENT		2e7df380-8356-4533-bcb3-5459e23c794e									1967-06-28	28	6	1967	2704300	2704300	PRESERVED_SPECIMEN	C	NHMD783578	67-636			CC_BY_4_0		Hansen et al., Carlo			2024-07-23 14:39:44	StillImage	MULTIMEDIA_URI_INVALID
Poa nemoralis L.	Poa nemoralis L.	Poa nemoralis		3334590047	NHMD	0d1f9cee-7cb7-4d3a-a8c4-d2ca6edcd23b	2cd312fc-1260-477e-8ef3-f5f7daa77a47	Plantae	Tracheophyta	Liliopsida	Poales	Poaceae	Poa	Poa nemoralis		SPECIES	GL	SE. of Akugdleq.		PRESENT		2e7df380-8356-4533-bcb3-5459e23c794e									1968-07-26	26	7	1968	2704300	2704300	PRESERVED_SPECIMEN	C	NHMD783399	68-1005			CC_BY_4_0		Øllgaard, Benjamin			2024-07-23 14:39:44	StillImage	MULTIMEDIA_URI_INVALID
Poa nemoralis L.	Poa nemoralis L.	Poa nemoralis		3334589093	NHMD	0d1f9cee-7cb7-4d3a-a8c4-d2ca6edcd23b	36df56ed-1e32-46a8-af9d-3241e58a4dbd	Plantae	Tracheophyta	Liliopsida	Poales	Poaceae	Poa	Poa nemoralis		SPECIES	GL	Skjoldungen distr.: Itivdlerssuaq, Langenæs.		PRESENT		2e7df380-8356-4533-bcb3-5459e23c794e									1970-08-18	18	8	1970	2704300	2704300	PRESERVED_SPECIMEN	C	NHMD783465	G.B.U. 1006			CC_BY_4_0		Astrup et al., Mette			2024-07-23 14:39:44	StillImage	MULTIMEDIA_URI_INVALID
Poa nemoralis L.	Poa nemoralis L.	Poa nemoralis		3334585408	NHMD	0d1f9cee-7cb7-4d3a-a8c4-d2ca6edcd23b	378d7f4c-eb5f-4400-8989-cdb07bf735a8	Plantae	Tracheophyta	Liliopsida	Poales	Poaceae	Poa	Poa nemoralis		SPECIES	GL	Kangerdluarssuk.		PRESENT		2e7df380-8356-4533-bcb3-5459e23c794e									1962-07-02	2	7	1962	2704300	2704300	PRESERVED_SPECIMEN	C	NHMD783571	578			CC_BY_4_0		Hansen et al., Kjeld			2024-07-23 14:39:44	StillImage	MULTIMEDIA_URI_INVALID
Poa nemoralis L.	Poa nemoralis L.	Poa nemoralis		3334589552	NHMD	0d1f9cee-7cb7-4d3a-a8c4-d2ca6edcd23b	39f2b0b6-0cc5-4273-89d6-2e3390b0fca6	Plantae	Tracheophyta	Liliopsida	Poales	Poaceae	Poa	Poa nemoralis		SPECIES	GL	Valley E. of Eqaluit.		PRESENT		2e7df380-8356-4533-bcb3-5459e23c794e									1968-07-15	15	7	1968	2704300	2704300	PRESERVED_SPECIMEN	C	NHMD783406	68-766			CC_BY_4_0		Øllgaard, Benjamin			2024-07-23 14:39:44	StillImage	MULTIMEDIA_URI_INVALID
Poa nemoralis L.	Poa nemoralis L.	Poa nemoralis		3334585089	NHMD	0d1f9cee-7cb7-4d3a-a8c4-d2ca6edcd23b	4fbc3391-80f2-46ec-8a68-85c97be08432	Plantae	Tracheophyta	Liliopsida	Poales	Poaceae	Poa	Poa nemoralis		SPECIES	GL	Tugtotôq Island. Central part.		PRESENT		2e7df380-8356-4533-bcb3-5459e23c794e									1963-07-27	27	7	1963	2704300	2704300	PRESERVED_SPECIMEN	C	NHMD783573	F.1747			CC_BY_4_0		Hansen et al., Carlo			2024-07-23 14:39:44	StillImage	MULTIMEDIA_URI_INVALID
Poa nemoralis L.	Poa nemoralis L.	Poa nemoralis		3334588286	NHMD	0d1f9cee-7cb7-4d3a-a8c4-d2ca6edcd23b	612e100c-c42d-4530-92e2-8d817d4186c3	Plantae	Tracheophyta	Liliopsida	Poales	Poaceae	Poa	Poa nemoralis		SPECIES	GL	Angmagssalik distr.: Qingertivaq.		PRESENT		2e7df380-8356-4533-bcb3-5459e23c794e									1969-07-19	19	7	1969	2704300	2704300	PRESERVED_SPECIMEN	C	NHMD783441	69-1461			CC_BY_4_0		Hamann et al., Ole			2024-07-23 14:39:44	StillImage	MULTIMEDIA_URI_INVALID
Poa nemoralis L.	Poa nemoralis var. glaucantha (Schleich. ex Gaudin) Rchb.	Poa nemoralis var. glaucantha		3334588987	NHMD	0d1f9cee-7cb7-4d3a-a8c4-d2ca6edcd23b	64a524a9-2937-4800-9f08-9c05a27dab97	Plantae	Tracheophyta	Liliopsida	Poales	Poaceae	Poa	Poa nemoralis	glaucantha	VARIETY	GL	Pilekrat. Narsak N.f. Julhb.		PRESENT		2e7df380-8356-4533-bcb3-5459e23c794e									1888-07-16	16	7	1888	4116704	2704300	PRESERVED_SPECIMEN	C	NHMD783599				CC_BY_4_0		Rosenvinge, L.			2024-07-23 14:39:44	StillImage	MULTIMEDIA_URI_INVALID
Poa nemoralis L.	Poa nemoralis L.	Poa nemoralis		3334582907	NHMD	0d1f9cee-7cb7-4d3a-a8c4-d2ca6edcd23b	682a9ca5-96a9-4665-95dd-64cc483593e2	Plantae	Tracheophyta	Liliopsida	Poales	Poaceae	Poa	Poa nemoralis		SPECIES	GL	Head of Søndre Isortoq, Pingo.		PRESENT		2e7df380-8356-4533-bcb3-5459e23c794e									1977-07-11	11	7	1977	2704300	2704300	PRESERVED_SPECIMEN	C	NHMD783415	77174			CC_BY_4_0		Alstrup, Vagn			2024-07-23 14:39:44	StillImage	MULTIMEDIA_URI_INVALID
Poa nemoralis L.	Poa nemoralis L.	Poa nemoralis		4112686668	NHMD	0d1f9cee-7cb7-4d3a-a8c4-d2ca6edcd23b	692023db-9020-43af-8cc1-89b353988dbe	Plantae	Tracheophyta	Liliopsida	Poales	Poaceae	Poa	Poa nemoralis		SPECIES	GL	Groenlandiam orientalem. Sarfakajik. Urteli.		PRESENT		2e7df380-8356-4533-bcb3-5459e23c794e									1902-08-25	25	8	1902	2704300	2704300	PRESERVED_SPECIMEN	C	NHMD1193308				CC_BY_4_0		Kruuse, C.			2024-07-23 14:39:45	StillImage
Poa nemoralis L.	Poa nemoralis L.	Poa nemoralis		3334581318	NHMD	0d1f9cee-7cb7-4d3a-a8c4-d2ca6edcd23b	836e9cbc-ff22-470c-8c1d-72612927f8d5	Plantae	Tracheophyta	Liliopsida	Poales	Poaceae	Poa	Poa nemoralis		SPECIES	GL	Angmagssalik distr.: Angmagssalik.		PRESENT		2e7df380-8356-4533-bcb3-5459e23c794e													2704300	2704300	PRESERVED_SPECIMEN	C	NHMD783448	G.B.U. 3401			CC_BY_4_0		Kliim-Nielsen, Lars			2024-07-23 14:39:45	StillImage	MULTIMEDIA_URI_INVALID
Poa nemoralis L.	Agrostis alba Kunze, 1846	Agrostis alba		4112686015	NHMD	0d1f9cee-7cb7-4d3a-a8c4-d2ca6edcd23b	89a7dd90-5471-44aa-8160-68f49b97d6fc	Plantae	Tracheophyta	Liliopsida	Poales	Poaceae	Agrostis	Agrostis alba		SPECIES	GL	Narssaq N.f. Julianehaab.		PRESENT		2e7df380-8356-4533-bcb3-5459e23c794e									1888-07-16	16	7	1888	8376843	8376843	PRESERVED_SPECIMEN	C	NHMD847459				CC_BY_4_0		Rosenvinge, L.			2024-07-23 14:39:45	StillImage
Poa nemoralis L.	Poa nemoralis L.	Poa nemoralis		3334587291	NHMD	0d1f9cee-7cb7-4d3a-a8c4-d2ca6edcd23b	aa20a575-b049-4bcf-844b-d249e15926f9	Plantae	Tracheophyta	Liliopsida	Poales	Poaceae	Poa	Poa nemoralis		SPECIES	GL	Southeast Greenland. Skjoldungen.		PRESENT		2e7df380-8356-4533-bcb3-5459e23c794e									1992-07-24	24	7	1992	2704300	2704300	PRESERVED_SPECIMEN	C	NHMD783463	92-199			CC_BY_4_0		Bay, Christian			2024-07-23 14:39:45	StillImage	MULTIMEDIA_URI_INVALID
Poa nemoralis L.	Poa nemoralis L.	Poa nemoralis		3334587143	NHMD	0d1f9cee-7cb7-4d3a-a8c4-d2ca6edcd23b	c202668e-0c9f-46ef-83cb-21e1ced39e29	Plantae	Tracheophyta	Liliopsida	Poales	Poaceae	Poa	Poa nemoralis		SPECIES	GL	Eqaluit ved Arsuk. Frederikshaab distr.		PRESENT		2e7df380-8356-4533-bcb3-5459e23c794e									1937-09-11	11	9	1937	2704300	2704300	PRESERVED_SPECIMEN	C	NHMD783401	1847			CC_BY_4_0		Grøntved, Johs.			2024-07-23 14:39:45	StillImage	MULTIMEDIA_URI_INVALID
Poa nemoralis L.	Poa nemoralis L.	Poa nemoralis		3334587024	NHMD	0d1f9cee-7cb7-4d3a-a8c4-d2ca6edcd23b	c22a5ca4-e115-4371-929e-5cf2f1eab51b	Plantae	Tracheophyta	Liliopsida	Poales	Poaceae	Poa	Poa nemoralis		SPECIES	GL	Qingua Valley.		PRESENT		2e7df380-8356-4533-bcb3-5459e23c794e									1964-07-07	7	7	1964	2704300	2704300	PRESERVED_SPECIMEN	C	NHMD783556	64-1523			CC_BY_4_0		Hansen et al., Carlo			2024-07-23 14:39:45	StillImage	MULTIMEDIA_URI_INVALID
Poa nemoralis L.	Poa nemoralis f. glaucantha (Schleich. ex Gaudin) Ghisa & Beldie	Poa nemoralis f. glaucantha		3330297963	NHMD	0d1f9cee-7cb7-4d3a-a8c4-d2ca6edcd23b	c9f82a10-6226-42d6-b28e-aef78991042a	Plantae	Tracheophyta	Liliopsida	Poales	Poaceae	Poa	Poa nemoralis	glaucantha	FORM	GL	Kingua Tasiusak		PRESENT		2e7df380-8356-4533-bcb3-5459e23c794e													6313738	2704300	PRESERVED_SPECIMEN	C	NHMD785669				CC_BY_4_0		Hartz, N.			2024-07-23 14:39:45	StillImage	MULTIMEDIA_URI_INVALID
Poa nemoralis L.	Poa nemoralis var. glaucantha (Schleich. ex Gaudin) Rchb.	Poa nemoralis var. glaucantha		3334585861	NHMD	0d1f9cee-7cb7-4d3a-a8c4-d2ca6edcd23b	f686e4d1-c362-43e4-ac84-adb750236ce4	Plantae	Tracheophyta	Liliopsida	Poales	Poaceae	Poa	Poa nemoralis	glaucantha	VARIETY	GL	unknown:missing		PRESENT		2e7df380-8356-4533-bcb3-5459e23c794e													4116704	2704300	PRESERVED_SPECIMEN	C	NHMD783472				CC_BY_4_0		Wormskjold, Morten			2024-07-23 14:39:46	StillImage	MULTIMEDIA_URI_INVALID
Poa nemoralis L.	Poa nemoralis L.	Poa nemoralis		3334581959	NHMD	0d1f9cee-7cb7-4d3a-a8c4-d2ca6edcd23b	fd904058-511c-4b52-8008-3c89675ed14d	Plantae	Tracheophyta	Liliopsida	Poales	Poaceae	Poa	Poa nemoralis		SPECIES	GL	Kûgssuaq.		PRESENT		2e7df380-8356-4533-bcb3-5459e23c794e									1964-07-14	14	7	1964	2704300	2704300	PRESERVED_SPECIMEN	C	NHMD783549	64-1638			CC_BY_4_0		Hansen et al., Carlo			2024-07-23 14:39:46	StillImage	MULTIMEDIA_URI_INVALID
Poa nemoralis L.	Poa nemoralis L.	Poa nemoralis		3041319469	MICH	c8d12f8a-7e39-4e2c-92d7-825d590ad15b	49bb182b-7be0-4944-b02f-f5153ca5fdc1	Plantae	Tracheophyta	Liliopsida	Poales	Poaceae	Poa	Poa nemoralis		SPECIES	GL	Disko	Qeqertalik	PRESENT		174c6da2-e002-42fe-9f56-2f9d670240f4									1926-03-08	8	3	1926	2704300	2704300	PRESERVED_SPECIMEN	Angiosperms	1421846	s.n.			CC_BY_NC_4_0		J. Eugenius			2024-11-01 04:33:05	StillImage	COORDINATE_INVALID
Poa nemoralis L.	Poa nemoralis L.	Poa nemoralis L.		4072541885	MeiseBG	b740eaa0-0679-41dc-acb7-990d562dfa37	http://www.botanicalcollections.be/specimen/BR0000032065169	Plantae	Tracheophyta	Liliopsida	Poales	Poaceae	Poa	Poa nemoralis		SPECIES	GL	Kangikitsoq		PRESENT		a344ee9f-f1b7-4761-be2c-58ee6d741395	60.3333	-44.2833							1964-07-30	30	7	1964	2704300	2704300	PRESERVED_SPECIMEN	BR	BR0000032065169	64-286			CC_BY_4_0	Meise Botanic Garden	Carlo Hansen, Peter Milan Petersen			2024-10-17 10:56:27	StillImage;InteractiveResource	GEODETIC_DATUM_ASSUMED_WGS84;CONTINENT_DERIVED_FROM_COORDINATES
Poa palustris L.	Poa palustris L.	Poa palustris		3334582194	NHMD	0d1f9cee-7cb7-4d3a-a8c4-d2ca6edcd23b	53b497c5-bcd8-4b32-86a5-8eb0ee0ac19d	Plantae	Tracheophyta	Liliopsida	Poales	Poaceae	Poa	Poa palustris		SPECIES	GL	Holsteinsborg.		PRESENT		2e7df380-8356-4533-bcb3-5459e23c794e									1957-07-30	30	7	1957	2704261	2704261	PRESERVED_SPECIMEN	C	NHMD803192				CC_BY_4_0		Hansen, Kjeld			2024-07-23 14:39:44	StillImage	MULTIMEDIA_URI_INVALID
Poa pratensis L.	Poa pratensis L.	Poa pratensis	L.	2900412963	US	821cc27a-e3bb-4bc5-ac34-89ada245069d	http://n2t.net/ark:/65665/3af9df832-2f45-48d1-8773-e6654336b729	Plantae	Tracheophyta	Liliopsida	Poales	Poaceae	Poa	Poa pratensis		SPECIES	GL	Den Danske Arktiske Station. Disko, Grønland. Syd-Grønl. Taserssûp Qingua, Tasermiut-Fjord.		PRESENT	1	bc092ff0-02e4-11dc-991f-b8a03c50a862									1925-07-27/1925-07-28		7	1925	2704178	2704178	PRESERVED_SPECIMEN	US	US 1286891	s.n.			CC0_1_0		A. E. Porsild & M. P. Porsild			2024-11-02 12:39:13	StillImage	OCCURRENCE_STATUS_INFERRED_FROM_INDIVIDUAL_COUNT
Poa pratensis L.	Poa pratensis L.	Poa pratensis	L.	2900445701	US	821cc27a-e3bb-4bc5-ac34-89ada245069d	http://n2t.net/ark:/65665/36995b912-d6ff-4d84-9c04-10b589708ff0	Plantae	Tracheophyta	Liliopsida	Poales	Poaceae	Poa	Poa pratensis		SPECIES	GL	Groenlandicae. Groenl. occ. Igdlungujak, at Tunugdliarfik.		PRESENT	1	bc092ff0-02e4-11dc-991f-b8a03c50a862									1932-07-01	1	7	1932	2704178	2704178	PRESERVED_SPECIMEN	US	US 1718632	s.n.			CC0_1_0		G. Hatt			2024-11-02 12:38:49	StillImage	OCCURRENCE_STATUS_INFERRED_FROM_INDIVIDUAL_COUNT
Poa pratensis L.	Poa pratensis L.	Poa pratensis	L.	2900426190	US	821cc27a-e3bb-4bc5-ac34-89ada245069d	http://n2t.net/ark:/65665/3f2696e9b-2ed3-407d-9ac2-5a05fa1a333c	Plantae	Tracheophyta	Liliopsida	Poales	Poaceae	Poa	Poa pratensis		SPECIES	GL	Godhaven, Disco Island, West Greenland.		PRESENT	1	bc092ff0-02e4-11dc-991f-b8a03c50a862	69.22	-53.42							1938-07-23	23	7	1938	2704178	2704178	PRESERVED_SPECIMEN	US	US 1786291	56			CC0_1_0		R. W. Bartlett			2024-11-02 12:37:50	StillImage	OCCURRENCE_STATUS_INFERRED_FROM_INDIVIDUAL_COUNT;GEODETIC_DATUM_ASSUMED_WGS84
Poa pratensis L.	Poa pratensis L.	Poa pratensis L.	L.	437830877	MNHN	b5cdf794-8fa4-4a85-8b26-755d087bf531	http://coldb.mnhn.fr/catalognumber/mnhn/p/p00624295	Plantae	Tracheophyta	Liliopsida	Poales	Poaceae	Poa	Poa pratensis		SPECIES	GL			PRESENT		2cd829bb-b713-433d-99cf-64bef11e5b3e													2704178	2704178	PRESERVED_SPECIMEN	P	P00624295		Cayouette		CC_BY_4_0		s.c.			2024-11-20 17:46:04	StillImage	CONTINENT_DERIVED_FROM_COUNTRY
Poa pratensis L.	Poa pratensis L.	Poa pratensis	L.	2900387573	US	821cc27a-e3bb-4bc5-ac34-89ada245069d	http://n2t.net/ark:/65665/346f7ce48-d507-448a-b115-3f0a28964a31	Plantae	Tracheophyta	Liliopsida	Poales	Poaceae	Poa	Poa pratensis		SPECIES	GL	Groenlandicae. Disco, Nordfjord.		PRESENT	1	bc092ff0-02e4-11dc-991f-b8a03c50a862									1902-08-06	6	8	1902	2704178	2704178	PRESERVED_SPECIMEN	US	US 490666	s.n.			CC0_1_0		M. P. Porsild			2024-11-02 12:38:36	StillImage	OCCURRENCE_STATUS_INFERRED_FROM_INDIVIDUAL_COUNT
Poa pratensis L.	Poa pratensis L.	Poa pratensis	L.	2573405500	COLO	7c5e863f-3f70-4933-b05d-fc57c66dd3f3	377dd109-62f3-409c-8f53-20acdbd6f7c6	Plantae	Tracheophyta	Liliopsida	Poales	Poaceae	Poa	Poa pratensis		SPECIES	GL			PRESENT		4cadac10-3e7b-11d9-8439-b8a03c50a862													2704178	2704178	PRESERVED_SPECIMEN	V	01524164				CC_BY_4_0		Carlo Hansen			2024-11-13 22:44:08	StillImage	CONTINENT_DERIVED_FROM_COUNTRY;TAXON_MATCH_TAXON_ID_IGNORED;AMBIGUOUS_INSTITUTION
Poa pratensis L.	Poa pratensis L.	Poa pratensis	L.	2573404369	COLO	7c5e863f-3f70-4933-b05d-fc57c66dd3f3	1e93ce79-3f55-46dd-94b5-3f4bb15aea43	Plantae	Tracheophyta	Liliopsida	Poales	Poaceae	Poa	Poa pratensis		SPECIES	GL			PRESENT		4cadac10-3e7b-11d9-8439-b8a03c50a862													2704178	2704178	PRESERVED_SPECIMEN	V	01524792				CC_BY_4_0					2024-11-13 22:44:09	StillImage	CONTINENT_DERIVED_FROM_COUNTRY;TAXON_MATCH_TAXON_ID_IGNORED;AMBIGUOUS_INSTITUTION
Poa pratensis L.	Poa pratensis L.	Poa pratensis	L.	2573406849	COLO	7c5e863f-3f70-4933-b05d-fc57c66dd3f3	2eaa62f7-9761-49df-9cff-c61f53161e2b	Plantae	Tracheophyta	Liliopsida	Poales	Poaceae	Poa	Poa pratensis		SPECIES	GL			PRESENT		4cadac10-3e7b-11d9-8439-b8a03c50a862													2704178	2704178	PRESERVED_SPECIMEN	V	01524800				CC_BY_4_0					2024-11-13 22:44:07	StillImage	CONTINENT_DERIVED_FROM_COUNTRY;TAXON_MATCH_TAXON_ID_IGNORED;AMBIGUOUS_INSTITUTION
Poa pratensis L.	Poa pratensis L.	Poa pratensis	L.	2573405087	COLO	7c5e863f-3f70-4933-b05d-fc57c66dd3f3	b5077fe8-d2a1-4559-aab4-e110507c0714	Plantae	Tracheophyta	Liliopsida	Poales	Poaceae	Poa	Poa pratensis		SPECIES	GL			PRESENT		4cadac10-3e7b-11d9-8439-b8a03c50a862													2704178	2704178	PRESERVED_SPECIMEN	V	01524131				CC_BY_4_0					2024-11-13 22:44:06	StillImage	CONTINENT_DERIVED_FROM_COUNTRY;TAXON_MATCH_TAXON_ID_IGNORED;AMBIGUOUS_INSTITUTION
Poa pratensis L.	Poa pratensis L.	Poa pratensis	L.	2573404545	COLO	7c5e863f-3f70-4933-b05d-fc57c66dd3f3	c00bfa1c-25b4-4802-a0dd-8e3d5bf764c9	Plantae	Tracheophyta	Liliopsida	Poales	Poaceae	Poa	Poa pratensis		SPECIES	GL			PRESENT		4cadac10-3e7b-11d9-8439-b8a03c50a862													2704178	2704178	PRESERVED_SPECIMEN	V	01524016				CC_BY_4_0					2024-11-13 22:44:06	StillImage	CONTINENT_DERIVED_FROM_COUNTRY;TAXON_MATCH_TAXON_ID_IGNORED;AMBIGUOUS_INSTITUTION
Poa pratensis L.	Poa pratensis L.	Poa pratensis	L.	2573406158	COLO	7c5e863f-3f70-4933-b05d-fc57c66dd3f3	67f9d83c-7dd1-46a5-8f93-3b4819381902	Plantae	Tracheophyta	Liliopsida	Poales	Poaceae	Poa	Poa pratensis		SPECIES	GL			PRESENT		4cadac10-3e7b-11d9-8439-b8a03c50a862													2704178	2704178	PRESERVED_SPECIMEN	V	01524743				CC_BY_4_0					2024-11-13 22:44:06	StillImage	CONTINENT_DERIVED_FROM_COUNTRY;TAXON_MATCH_TAXON_ID_IGNORED;AMBIGUOUS_INSTITUTION
Poa pratensis L.	Poa pratensis L.	Poa pratensis	L.	2573405291	COLO	7c5e863f-3f70-4933-b05d-fc57c66dd3f3	ac3c4deb-f320-4c35-b681-e5f0b7a62f7d	Plantae	Tracheophyta	Liliopsida	Poales	Poaceae	Poa	Poa pratensis		SPECIES	GL			PRESENT		4cadac10-3e7b-11d9-8439-b8a03c50a862													2704178	2704178	PRESERVED_SPECIMEN	V	01524826				CC_BY_4_0		Jon Feilberg			2024-11-13 22:44:06	StillImage	CONTINENT_DERIVED_FROM_COUNTRY;TAXON_MATCH_TAXON_ID_IGNORED;AMBIGUOUS_INSTITUTION
Poa pratensis L.	Poa pratensis L.	Poa pratensis	L.	2573405771	COLO	7c5e863f-3f70-4933-b05d-fc57c66dd3f3	0dacd175-8c02-4a6e-a3f9-30b7be7f483e	Plantae	Tracheophyta	Liliopsida	Poales	Poaceae	Poa	Poa pratensis		SPECIES	GL			PRESENT		4cadac10-3e7b-11d9-8439-b8a03c50a862													2704178	2704178	PRESERVED_SPECIMEN	V	01524149				CC_BY_4_0					2024-11-13 22:44:09	StillImage	CONTINENT_DERIVED_FROM_COUNTRY;TAXON_MATCH_TAXON_ID_IGNORED;AMBIGUOUS_INSTITUTION
Poa pratensis L.	Poa pratensis L.	Poa pratensis	L.	2573406404	COLO	7c5e863f-3f70-4933-b05d-fc57c66dd3f3	741e662c-0897-4ef1-b2dd-12fbe4757e14	Plantae	Tracheophyta	Liliopsida	Poales	Poaceae	Poa	Poa pratensis		SPECIES	GL			PRESENT		4cadac10-3e7b-11d9-8439-b8a03c50a862													2704178	2704178	PRESERVED_SPECIMEN	V	01524230				CC_BY_4_0		Bent Fredskild			2024-11-13 22:44:09	StillImage	CONTINENT_DERIVED_FROM_COUNTRY;TAXON_MATCH_TAXON_ID_IGNORED;AMBIGUOUS_INSTITUTION
Poa pratensis L.	Poa pratensis L.	Poa pratensis	L.	2573406076	COLO	7c5e863f-3f70-4933-b05d-fc57c66dd3f3	c6643797-e958-4e0a-b3cc-cf1800847fdf	Plantae	Tracheophyta	Liliopsida	Poales	Poaceae	Poa	Poa pratensis		SPECIES	GL			PRESENT		4cadac10-3e7b-11d9-8439-b8a03c50a862													2704178	2704178	PRESERVED_SPECIMEN	V	01524321				CC_BY_4_0					2024-11-13 22:44:09	StillImage	CONTINENT_DERIVED_FROM_COUNTRY;TAXON_MATCH_TAXON_ID_IGNORED;AMBIGUOUS_INSTITUTION
Poa pratensis L.	Poa pratensis L.	Poa pratensis L.	L.	1931144444	NY	d415c253-4d61-4459-9d25-4015b9084fb0	eeec5917-0fd8-4c0b-bca7-bab769e16a45	Plantae	Tracheophyta	Liliopsida	Poales	Poaceae	Poa	Poa pratensis		SPECIES	GL	Groenl. on. Niaqomaq		PRESENT		ae447c50-b8a8-11d8-92a4-b8a03c50a862									1921-08-02	2	8	1921	2704178	2704178	PRESERVED_SPECIMEN	NY	1793286	s.n.			CC0_1_0	The New York Botanical Garden	A. E. Porsild			2024-10-25 05:57:23	StillImage	MODIFIED_DATE_INVALID
Poa pratensis L.	Poa pratensis L.	Poa pratensis L.	L.	1928101474	NY	d415c253-4d61-4459-9d25-4015b9084fb0	17ac3636-5f44-4931-93ac-76388b03a2b6	Plantae	Tracheophyta	Liliopsida	Poales	Poaceae	Poa	Poa pratensis		SPECIES	GL	Christianshaab.		PRESENT		ae447c50-b8a8-11d8-92a4-b8a03c50a862	68.8167	-51.0833							1924-07-24	24	7	1924	2704178	2704178	PRESERVED_SPECIMEN	NY	1793281	s.n.			CC0_1_0	The New York Botanical Garden	M. P. Porsild			2024-10-25 05:55:15	StillImage	MODIFIED_DATE_INVALID;GEODETIC_DATUM_ASSUMED_WGS84
Poa pratensis L.	Poa pratensis L.	Poa pratensis	L.	2900438709	US	821cc27a-e3bb-4bc5-ac34-89ada245069d	http://n2t.net/ark:/65665/36dd853db-e47e-454f-ac40-e1741945a97b	Plantae	Tracheophyta	Liliopsida	Poales	Poaceae	Poa	Poa pratensis		SPECIES	GL	Groenlandicae. N-facing rocky slope. W. Greenland: Arveprinsens Ejland, N of Kangerdlo.		PRESENT	1	bc092ff0-02e4-11dc-991f-b8a03c50a862	69.78	-50.87			250				1981-08-05	5	8	1981	2704178	2704178	PRESERVED_SPECIMEN	US	US 3708817	719			CC0_1_0		B. Fredskild			2024-11-02 12:38:54	StillImage	OCCURRENCE_STATUS_INFERRED_FROM_INDIVIDUAL_COUNT;GEODETIC_DATUM_ASSUMED_WGS84
Poa pratensis L.	Poa pratensis L.	Poa pratensis L.	L.	1928175328	NY	d415c253-4d61-4459-9d25-4015b9084fb0	1ccc9595-9777-4203-9e8c-6b6057b18707	Plantae	Tracheophyta	Liliopsida	Poales	Poaceae	Poa	Poa pratensis		SPECIES	GL	Syd-Gronl. Taserss?p Qingua, Tasermiut-Fjord.		PRESENT		ae447c50-b8a8-11d8-92a4-b8a03c50a862									1925-07-27	27	7	1925	2704178	2704178	PRESERVED_SPECIMEN	NY	1793288	s.n.			CC0_1_0	The New York Botanical Garden	A. E. Porsild			2024-10-25 05:55:31	StillImage	MODIFIED_DATE_INVALID
Poa pratensis L.	Poa pratensis L.	Poa pratensis L.	L.	437498526	MNHN	b5cdf794-8fa4-4a85-8b26-755d087bf531	http://coldb.mnhn.fr/catalognumber/mnhn/p/p00624297	Plantae	Tracheophyta	Liliopsida	Poales	Poaceae	Poa	Poa pratensis		SPECIES	GL			PRESENT		2cd829bb-b713-433d-99cf-64bef11e5b3e													2704178	2704178	PRESERVED_SPECIMEN	P	P00624297		Cayouette		CC_BY_4_0		s.c.			2024-11-20 17:46:04	StillImage	CONTINENT_DERIVED_FROM_COUNTRY
Poa pratensis L.	Poa pratensis L.	Poa pratensis L.	L.	438497091	MNHN	b5cdf794-8fa4-4a85-8b26-755d087bf531	http://coldb.mnhn.fr/catalognumber/mnhn/p/p00624294	Plantae	Tracheophyta	Liliopsida	Poales	Poaceae	Poa	Poa pratensis		SPECIES	GL			PRESENT		2cd829bb-b713-433d-99cf-64bef11e5b3e													2704178	2704178	PRESERVED_SPECIMEN	P	P00624294		Cayouette		CC_BY_4_0		s.c.			2024-11-20 17:46:19	StillImage	CONTINENT_DERIVED_FROM_COUNTRY
Poa pratensis L.	Poa pratensis L.	Poa pratensis L.		1262194684	F	90c853e6-56bd-480b-8e8f-6285c3f8d42b	68c110a1-e8b7-49c2-a9ca-b77ed9ed7bb7	Plantae	Tracheophyta	Liliopsida	Poales	Poaceae	Poa	Poa pratensis		SPECIES	GL	Greenland		PRESENT		7b8aff00-a9f8-11d8-944b-b8a03c50a862	72	-40							1897			1897	2704178	2704178	PRESERVED_SPECIMEN	Botany	V0399491F				CC0_1_0	The Field Museum of Natural History	E. B. Baldwin			2024-01-25 10:59:51	StillImage	GEODETIC_DATUM_ASSUMED_WGS84;INSTITUTION_MATCH_FUZZY;AMBIGUOUS_COLLECTION
Poa pratensis L.	Poa pratensis L.	Poa pratensis L.		1262194613	F	90c853e6-56bd-480b-8e8f-6285c3f8d42b	423025a4-45a7-4303-8d14-6fb440f39f5c	Plantae	Tracheophyta	Liliopsida	Poales	Poaceae	Poa	Poa pratensis		SPECIES	GL	Greenland		PRESENT		7b8aff00-a9f8-11d8-944b-b8a03c50a862	72	-40							1894			1894	2704178	2704178	PRESERVED_SPECIMEN	Botany	V0399496F				CC0_1_0	The Field Museum of Natural History	E. B. Baldwin			2024-01-25 10:59:59	StillImage	GEODETIC_DATUM_ASSUMED_WGS84;INSTITUTION_MATCH_FUZZY;AMBIGUOUS_COLLECTION
Poa pratensis L.	Poa pratensis L.	Poa pratensis	L.	2900453506	US	821cc27a-e3bb-4bc5-ac34-89ada245069d	http://n2t.net/ark:/65665/337272fe1-3406-4d39-a47f-93243f7aefbb	Plantae	Tracheophyta	Liliopsida	Poales	Poaceae	Poa	Poa pratensis		SPECIES	GL	Groenlandicae. Ad. Tasiusak.		PRESENT	1	bc092ff0-02e4-11dc-991f-b8a03c50a862									1902-08-23	23	8	1902	2704178	2704178	PRESERVED_SPECIMEN	US	US 1129387	7?			CC0_1_0		C. Kruuse			2024-11-02 12:38:41	StillImage	OCCURRENCE_STATUS_INFERRED_FROM_INDIVIDUAL_COUNT
Poa pratensis L.	Poa pratensis L.	Poa pratensis	L.	2573406280	COLO	7c5e863f-3f70-4933-b05d-fc57c66dd3f3	34d7597e-9cef-42a6-9cba-6ede3b924b49	Plantae	Tracheophyta	Liliopsida	Poales	Poaceae	Poa	Poa pratensis		SPECIES	GL			PRESENT		4cadac10-3e7b-11d9-8439-b8a03c50a862													2704178	2704178	PRESERVED_SPECIMEN	V	01524123				CC_BY_4_0					2024-11-13 22:44:07	StillImage	CONTINENT_DERIVED_FROM_COUNTRY;TAXON_MATCH_TAXON_ID_IGNORED;AMBIGUOUS_INSTITUTION
Poa pratensis L.	Poa pratensis L.	Poa pratensis	L.	2573406712	COLO	7c5e863f-3f70-4933-b05d-fc57c66dd3f3	e25d8ae2-4296-4ea1-8265-de8c26e34a2c	Plantae	Tracheophyta	Liliopsida	Poales	Poaceae	Poa	Poa pratensis		SPECIES	GL			PRESENT		4cadac10-3e7b-11d9-8439-b8a03c50a862													2704178	2704178	PRESERVED_SPECIMEN	V	01524305				CC_BY_4_0		Bent Fredskild			2024-11-13 22:44:07	StillImage	CONTINENT_DERIVED_FROM_COUNTRY;TAXON_MATCH_TAXON_ID_IGNORED;AMBIGUOUS_INSTITUTION
Poa pratensis L.	Poa pratensis L.	Poa pratensis	L.	2573407307	COLO	7c5e863f-3f70-4933-b05d-fc57c66dd3f3	10b4f037-455f-4c64-8f4b-aacb155e7842	Plantae	Tracheophyta	Liliopsida	Poales	Poaceae	Poa	Poa pratensis		SPECIES	GL			PRESENT		4cadac10-3e7b-11d9-8439-b8a03c50a862													2704178	2704178	PRESERVED_SPECIMEN	V	01524180				CC_BY_4_0		Carlo Hansen			2024-11-13 22:44:07	StillImage	CONTINENT_DERIVED_FROM_COUNTRY;TAXON_MATCH_TAXON_ID_IGNORED;AMBIGUOUS_INSTITUTION
Poa pratensis L.	Poa pratensis L.	Poa pratensis	L.	2573405572	COLO	7c5e863f-3f70-4933-b05d-fc57c66dd3f3	d847c612-c2c5-429c-80d1-2a9a1f68d7f0	Plantae	Tracheophyta	Liliopsida	Poales	Poaceae	Poa	Poa pratensis		SPECIES	GL			PRESENT		4cadac10-3e7b-11d9-8439-b8a03c50a862													2704178	2704178	PRESERVED_SPECIMEN	V	01524552				CC_BY_4_0		Bent Fredskild			2024-11-13 22:44:07	StillImage	CONTINENT_DERIVED_FROM_COUNTRY;TAXON_MATCH_TAXON_ID_IGNORED;AMBIGUOUS_INSTITUTION
Poa pratensis L.	Poa pratensis L.	Poa pratensis	L.	2573405750	COLO	7c5e863f-3f70-4933-b05d-fc57c66dd3f3	313985f1-3228-4239-ab19-d37bc0953092	Plantae	Tracheophyta	Liliopsida	Poales	Poaceae	Poa	Poa pratensis		SPECIES	GL			PRESENT		4cadac10-3e7b-11d9-8439-b8a03c50a862													2704178	2704178	PRESERVED_SPECIMEN	V	01524735				CC_BY_4_0		Darwin R. Spearing			2024-11-13 22:44:07	StillImage	CONTINENT_DERIVED_FROM_COUNTRY;TAXON_MATCH_TAXON_ID_IGNORED;AMBIGUOUS_INSTITUTION
Poa pratensis L.	Poa pratensis L.	Poa pratensis L.	L.	1930697239	NY	d415c253-4d61-4459-9d25-4015b9084fb0	cf2531e3-caf7-4675-a958-e35205f842a2	Plantae	Tracheophyta	Liliopsida	Poales	Poaceae	Poa	Poa pratensis		SPECIES	GL			PRESENT		ae447c50-b8a8-11d8-92a4-b8a03c50a862									1829-07		7	1829	2704178	2704178	PRESERVED_SPECIMEN	NY	1793276	s.n.			CC0_1_0	The New York Botanical Garden	J. L. M. Vahl			2024-10-25 05:57:05	StillImage	MODIFIED_DATE_INVALID
Poa pratensis L.	Poa pratensis L.	Poa pratensis L.	L.	1928644847	NY	d415c253-4d61-4459-9d25-4015b9084fb0	3e031dbe-2dab-43bf-9c03-3b39ce2cb7bd	Plantae	Tracheophyta	Liliopsida	Poales	Poaceae	Poa	Poa pratensis		SPECIES	GL	Goenl. Occid. Upernavik. O.		PRESENT		ae447c50-b8a8-11d8-92a4-b8a03c50a862									1921-07-23	23	7	1921	2704178	2704178	PRESERVED_SPECIMEN	NY	1793287	s.n.			CC0_1_0	The New York Botanical Garden	A. E. Porsild			2024-10-25 05:55:45	StillImage	MODIFIED_DATE_INVALID
Poa pratensis L.	Poa pratensis L.	Poa pratensis L.	L.	1928856606	NY	d415c253-4d61-4459-9d25-4015b9084fb0	4cfa032e-b337-446a-9693-d19d16688066	Plantae	Tracheophyta	Liliopsida	Poales	Poaceae	Poa	Poa pratensis		SPECIES	GL			PRESENT		ae447c50-b8a8-11d8-92a4-b8a03c50a862													2704178	2704178	PRESERVED_SPECIMEN	NY	1791139	s.n.			CC0_1_0	The New York Botanical Garden	Collector unspecified			2024-10-25 05:55:58	StillImage	MODIFIED_DATE_INVALID
Poa pratensis L.	Poa pratensis L.	Poa pratensis L.	L.	1930335587	NY	d415c253-4d61-4459-9d25-4015b9084fb0	b58dc77c-e4ba-4c4c-83a6-3c78c8e6ee44	Plantae	Tracheophyta	Liliopsida	Poales	Poaceae	Poa	Poa pratensis		SPECIES	GL	T?rn?rssuk: N?a.		PRESENT		ae447c50-b8a8-11d8-92a4-b8a03c50a862	59.9	-44.35							1967-07-31	31	7	1967	2704178	2704178	PRESERVED_SPECIMEN	NY	1793270	67-1873			CC0_1_0	The New York Botanical Garden	C. Hansen			2024-10-25 05:59:02	StillImage	MODIFIED_DATE_INVALID;GEODETIC_DATUM_ASSUMED_WGS84
Poa pratensis L.	Poa pratensis L.	Poa pratensis	L.	2900412468	US	821cc27a-e3bb-4bc5-ac34-89ada245069d	http://n2t.net/ark:/65665/32ac1b530-3821-4c28-91e9-9e7264c6fd28	Plantae	Tracheophyta	Liliopsida	Poales	Poaceae	Poa	Poa pratensis		SPECIES	GL	Groenlandicae. Groenlandia occidentalis: Nigerdleq.		PRESENT	1	bc092ff0-02e4-11dc-991f-b8a03c50a862	62.07	-49.33							1966-07-03	3	7	1966	2704178	2704178	PRESERVED_SPECIMEN	US	US 3710112	414			CC0_1_0		L. B. Jørgensen & S. Larsson			2024-11-02 12:38:36	StillImage	OCCURRENCE_STATUS_INFERRED_FROM_INDIVIDUAL_COUNT;GEODETIC_DATUM_ASSUMED_WGS84
Poa pratensis L.	Poa pratensis L.	Poa pratensis	L.	2900470793	US	821cc27a-e3bb-4bc5-ac34-89ada245069d	http://n2t.net/ark:/65665/38c8528b2-3286-449c-b21d-b0febb0cb53b	Plantae	Tracheophyta	Liliopsida	Poales	Poaceae	Poa	Poa pratensis		SPECIES	GL	Den Danske Arktiske Station. Disko. Grønland. Groenl. Occid. ca. Neria.		PRESENT	1	bc092ff0-02e4-11dc-991f-b8a03c50a862									1924-06-12	12	6	1924	2704178	2704178	PRESERVED_SPECIMEN	US	US 1275838	s.n.			CC0_1_0		J. Eugenius			2024-11-02 12:38:53	StillImage	OCCURRENCE_STATUS_INFERRED_FROM_INDIVIDUAL_COUNT
Poa pratensis L.	Poa pratensis L.	Poa pratensis L.	L.	1931117594	NY	d415c253-4d61-4459-9d25-4015b9084fb0	ece21bc9-e140-49ee-9537-44399eb62539	Plantae	Tracheophyta	Liliopsida	Poales	Poaceae	Poa	Poa pratensis		SPECIES	GL			PRESENT		ae447c50-b8a8-11d8-92a4-b8a03c50a862									1892-07		7	1892	2704178	2704178	PRESERVED_SPECIMEN	NY	1793283	s.n.			CC0_1_0	The New York Botanical Garden	N. E. K. Hartz			2024-10-25 05:57:13	StillImage	MODIFIED_DATE_INVALID
Poa pratensis L.	Poa pratensis L.	Poa pratensis L.	L.	1928678849	NY	d415c253-4d61-4459-9d25-4015b9084fb0	4064fc65-c1db-42c3-8d6a-ca5c13622b09	Plantae	Tracheophyta	Liliopsida	Poales	Poaceae	Poa	Poa pratensis		SPECIES	GL	Hudson Land: [Prospelehdal], N. side of [Unizkot]		PRESENT		ae447c50-b8a8-11d8-92a4-b8a03c50a862									1934-08-02	2	8	1934	2704178	2704178	PRESERVED_SPECIMEN	NY	1793272	s.n.			CC0_1_0	The New York Botanical Garden	T. J. Sorensen			2024-10-25 05:55:50	StillImage	MODIFIED_DATE_INVALID
Poa pratensis L.	Poa pratensis L.	Poa pratensis	L.	2900404372	US	821cc27a-e3bb-4bc5-ac34-89ada245069d	http://n2t.net/ark:/65665/312d6ab2c-ae63-428d-8bae-449be8cb859a	Plantae	Tracheophyta	Liliopsida	Poales	Poaceae	Poa	Poa pratensis		SPECIES	GL	Den Danske Arktiske Station. Disko, Grønland. Groenl. Occid. Christianshaab.		PRESENT	1	bc092ff0-02e4-11dc-991f-b8a03c50a862	68.82	-51.08							1924-07-24	24	7	1924	2704178	2704178	PRESERVED_SPECIMEN	US	US 1275845	s.n.			CC0_1_0		M. P. Porsild			2024-11-02 12:36:08	StillImage	OCCURRENCE_STATUS_INFERRED_FROM_INDIVIDUAL_COUNT;GEODETIC_DATUM_ASSUMED_WGS84
Poa pratensis L.	Poa pratensis L.	Poa pratensis L.		1262194749	F	90c853e6-56bd-480b-8e8f-6285c3f8d42b	77a15f3d-0c10-4ec7-9187-cb3df2cb70c0	Plantae	Tracheophyta	Liliopsida	Poales	Poaceae	Poa	Poa pratensis		SPECIES	GL	Greenland		PRESENT		7b8aff00-a9f8-11d8-944b-b8a03c50a862	72	-40							1889-07-13	13	7	1889	2704178	2704178	PRESERVED_SPECIMEN	Botany	V0399520F				CC0_1_0	The Field Museum of Natural History	N. Hartz			2024-01-25 10:59:53	StillImage	GEODETIC_DATUM_ASSUMED_WGS84;INSTITUTION_MATCH_FUZZY;AMBIGUOUS_COLLECTION
Poa pratensis L.	Poa pratensis L.	Poa pratensis L.	L.	2516048629		15f819bd-6612-4447-854b-14d12ee1022d	https://data.biodiversitydata.nl/naturalis/specimen/WAG.1430532	Plantae	Tracheophyta	Liliopsida	Poales	Poaceae	Poa	Poa pratensis		SPECIES	GL	Tupaussat.		PRESENT		396d5f30-dea9-11db-8ab4-b8a03c50a862	60.3333	-44.2667							1970-07-22	22	7	1970	2704178	2704178	PRESERVED_SPECIMEN	Botany	WAG.1430532	Fredskild, B 4928			CC0_1_0	Naturalis Biodiversity Center	Fredskild B			2024-11-01 10:28:17	StillImage
Poa pratensis L.	Poa pratensis L.	Poa pratensis L.	L.	2513631371		15f819bd-6612-4447-854b-14d12ee1022d	https://data.biodiversitydata.nl/naturalis/specimen/L.1330264	Plantae	Tracheophyta	Liliopsida	Poales	Poaceae	Poa	Poa pratensis		SPECIES	GL	Groenlandicae. Kangerssuneq qungordleq: Anivia.		PRESENT		396d5f30-dea9-11db-8ab4-b8a03c50a862	60.3167	-44.1167							1966-07-08	8	7	1966	2704178	2704178	PRESERVED_SPECIMEN	Botany	L.1330264	Hansen, C 66/ 1152			CC0_1_0	Naturalis Biodiversity Center	Hansen C			2024-11-01 10:26:52	StillImage
Poa pratensis L.	Poa pratensis L.	Poa pratensis L.	L.	2517536548		15f819bd-6612-4447-854b-14d12ee1022d	https://data.biodiversitydata.nl/naturalis/specimen/WAG.1430530	Plantae	Tracheophyta	Liliopsida	Poales	Poaceae	Poa	Poa pratensis		SPECIES	GL	between Pingo and Aputitoq.		PRESENT		396d5f30-dea9-11db-8ab4-b8a03c50a862	64.4	-50.2833							1973-08-11	11	8	1973	2704178	2704178	PRESERVED_SPECIMEN	Botany	WAG.1430530	Fredskild, B 5378			CC0_1_0	Naturalis Biodiversity Center	Fredskild B			2024-11-01 10:28:17	StillImage
Poa pratensis L.	Poa pratensis L.	Poa pratensis L.	L.	2517782512		15f819bd-6612-4447-854b-14d12ee1022d	https://data.biodiversitydata.nl/naturalis/specimen/WAG.1430529	Plantae	Tracheophyta	Liliopsida	Poales	Poaceae	Poa	Poa pratensis		SPECIES	GL	Sydostbugten, Orpigsoq, Igpik.		PRESENT		396d5f30-dea9-11db-8ab4-b8a03c50a862	68.6568	-51.8333							1981-07-17	17	7	1981	2704178	2704178	PRESERVED_SPECIMEN	Botany	WAG.1430529	Bay, C 628			CC0_1_0	Naturalis Biodiversity Center	Bay C			2024-11-01 10:28:14	StillImage
Poa pratensis L.	Poa pratensis L.	Poa pratensis L.	L.	437165659	MNHN	b5cdf794-8fa4-4a85-8b26-755d087bf531	http://coldb.mnhn.fr/catalognumber/mnhn/p/p00624296	Plantae	Tracheophyta	Liliopsida	Poales	Poaceae	Poa	Poa pratensis		SPECIES	GL			PRESENT		2cd829bb-b713-433d-99cf-64bef11e5b3e													2704178	2704178	PRESERVED_SPECIMEN	P	P00624296		Cayouette		CC_BY_4_0		s.c.			2024-11-20 17:46:04	StillImage	CONTINENT_DERIVED_FROM_COUNTRY
Poa pratensis L.	Poa pratensis L.	Poa pratensis L.	L.	1929745184	NY	d415c253-4d61-4459-9d25-4015b9084fb0	8bf5c856-8f47-47b4-bce4-45d5db6bd64f	Plantae	Tracheophyta	Liliopsida	Poales	Poaceae	Poa	Poa pratensis		SPECIES	GL	Kangerdluk.		PRESENT		ae447c50-b8a8-11d8-92a4-b8a03c50a862	60.22	-44.32							1966-07-10	10	7	1966	2704178	2704178	PRESERVED_SPECIMEN	NY	1793274	66-1331			CC0_1_0	The New York Botanical Garden	P. Gravesen			2024-10-25 05:58:39	StillImage	MODIFIED_DATE_INVALID;GEODETIC_DATUM_ASSUMED_WGS84
Poa pratensis L.	Poa pratensis L.	Poa pratensis L.	L.	1928926415	NY	d415c253-4d61-4459-9d25-4015b9084fb0	51ed174b-be1d-44f8-b211-40af3cdc3686	Plantae	Tracheophyta	Liliopsida	Poales	Poaceae	Poa	Poa pratensis		SPECIES	GL	Southern Greenland.		PRESENT		ae447c50-b8a8-11d8-92a4-b8a03c50a862									1942-12		12	1942	2704178	2704178	PRESERVED_SPECIMEN	NY	1793512	16320			CC0_1_0	The New York Botanical Garden	L. Lee			2024-10-25 05:56:06	StillImage	MODIFIED_DATE_INVALID
Poa pratensis L.	Poa pratensis L.	Poa pratensis	L.	2900421119	US	821cc27a-e3bb-4bc5-ac34-89ada245069d	http://n2t.net/ark:/65665/3d2203174-86d9-4a45-ad84-eddb6acab12b	Plantae	Tracheophyta	Liliopsida	Poales	Poaceae	Poa	Poa pratensis		SPECIES	GL	Godhaven, Disco Island, West Greenland.		PRESENT	1	bc092ff0-02e4-11dc-991f-b8a03c50a862	69.22	-53.42							1938-07-23	23	7	1938	2704178	2704178	PRESERVED_SPECIMEN	US	US 1786299	64			CC0_1_0		R. W. Bartlett			2024-11-02 12:39:14	StillImage	OCCURRENCE_STATUS_INFERRED_FROM_INDIVIDUAL_COUNT;GEODETIC_DATUM_ASSUMED_WGS84
Poa pratensis L.	Poa pratensis L.	Poa pratensis	L.	2900428713	US	821cc27a-e3bb-4bc5-ac34-89ada245069d	http://n2t.net/ark:/65665/36db28d50-c094-40fd-9d41-4d375bf5bffe	Plantae	Tracheophyta	Liliopsida	Poales	Poaceae	Poa	Poa pratensis		SPECIES	GL	Den Danske Arktiske Station. Disko. Grønland. Groenl. Occid. ca. Neria.		PRESENT	1	bc092ff0-02e4-11dc-991f-b8a03c50a862									1925-10-03	3	10	1925	2704178	2704178	PRESERVED_SPECIMEN	US	US 1348509	s.n.			CC0_1_0		J. Eugenius			2024-11-02 12:36:55	StillImage	OCCURRENCE_STATUS_INFERRED_FROM_INDIVIDUAL_COUNT
Poa pratensis L.	Poa pratensis L.	Poa pratensis L.	L.	1930003102	NY	d415c253-4d61-4459-9d25-4015b9084fb0	9e506ffd-7a44-4461-83f3-c8c2d17773d8	Plantae	Tracheophyta	Liliopsida	Poales	Poaceae	Poa	Poa pratensis		SPECIES	GL	In insula Skráling island ad sursa. Sinus Hayes Sound Ellesmerelandiae orientalis.		PRESENT		ae447c50-b8a8-11d8-92a4-b8a03c50a862									1899-08-03	3	8	1899	2704178	2704178	PRESERVED_SPECIMEN	NY	1793358	1361			CC0_1_0	The New York Botanical Garden	H. G. Simmons			2024-10-25 05:56:37	StillImage	MODIFIED_DATE_INVALID
Poa pratensis L.	Poa pratensis L.	Poa pratensis L.	L.	1930577723	NY	d415c253-4d61-4459-9d25-4015b9084fb0	c6ba9669-8258-4260-97ad-5ebfdde5a841	Plantae	Tracheophyta	Liliopsida	Poales	Poaceae	Poa	Poa pratensis		SPECIES	GL	Godtháb distr.: Eqalugialik, Itlvdleq.		PRESENT		ae447c50-b8a8-11d8-92a4-b8a03c50a862	64.35	-50.45											2704178	2704178	PRESERVED_SPECIMEN	NY	1793269	5453			CC0_1_0	The New York Botanical Garden	J. Feilberg			2024-10-25 05:56:57	StillImage	MODIFIED_DATE_INVALID;GEODETIC_DATUM_ASSUMED_WGS84
Poa pratensis L.	Poa pratensis L.	Poa pratensis L.	L.	1928691270	NY	d415c253-4d61-4459-9d25-4015b9084fb0	414086d0-ffe3-4e58-814e-6ddc527a5fc8	Plantae	Tracheophyta	Liliopsida	Poales	Poaceae	Poa	Poa pratensis		SPECIES	GL			PRESENT		ae447c50-b8a8-11d8-92a4-b8a03c50a862									1891-08-16	16	8	1891	2704178	2704178	PRESERVED_SPECIMEN	NY	1793282	s.n.			CC0_1_0	The New York Botanical Garden	N. E. K. Hartz			2024-10-25 05:55:46	StillImage	MODIFIED_DATE_INVALID
Poa pratensis L.	Poa pratensis L.	Poa pratensis L.	L.	1928736004	NY	d415c253-4d61-4459-9d25-4015b9084fb0	447f2c6a-0df8-4b09-94ab-d632291c25a4	Plantae	Tracheophyta	Liliopsida	Poales	Poaceae	Poa	Poa pratensis		SPECIES	GL			PRESENT		ae447c50-b8a8-11d8-92a4-b8a03c50a862									1829-07		7	1829	2704178	2704178	PRESERVED_SPECIMEN	NY	1793284	s.n.			CC0_1_0	The New York Botanical Garden	J. L. M. Vahl			2024-10-25 05:58:09	StillImage	MODIFIED_DATE_INVALID
Poa pratensis L.	Poa pratensis L.	Poa pratensis L.	L.	2516038073		15f819bd-6612-4447-854b-14d12ee1022d	https://data.biodiversitydata.nl/naturalis/specimen/WAG.1430528	Plantae	Tracheophyta	Liliopsida	Poales	Poaceae	Poa	Poa pratensis		SPECIES	GL	W. Greenland: Arveprinsens Ejland, N of Kangerdlo.		PRESENT		396d5f30-dea9-11db-8ab4-b8a03c50a862	69.7833	-50.8667							1981-08-05	5	8	1981	2704178	2704178	PRESERVED_SPECIMEN	Botany	WAG.1430528	Fredskild, B 719			CC0_1_0	Naturalis Biodiversity Center	Fredskild B			2024-11-01 10:29:12	StillImage
Poa pratensis L.	Poa pratensis L.	Poa pratensis	L.	2265554456	MIN	a36438d0-bec7-4b7b-9bfa-2c31e7610c39	eadd15f9-e6ad-4aaf-b637-94f1778018d6	Plantae	Tracheophyta	Liliopsida	Poales	Poaceae	Poa	Poa pratensis		SPECIES	GL			PRESENT		927f1e70-cf74-11d8-bf68-b8a03c50a862													2704178	2704178	PRESERVED_SPECIMEN	Plants	461168	15580			CC0_1_0	Bell Museum, University of Minnesota	Laegaard, S.			2024-11-21 04:01:34	StillImage	CONTINENT_DERIVED_FROM_COUNTRY;TAXON_MATCH_TAXON_ID_IGNORED;AMBIGUOUS_COLLECTION
Poa pratensis L.	Poa pratensis L.	Poa pratensis	L.	2900413940	US	821cc27a-e3bb-4bc5-ac34-89ada245069d	http://n2t.net/ark:/65665/3afc926e9-fb2c-4497-860d-f2f1458515e8	Plantae	Tracheophyta	Liliopsida	Poales	Poaceae	Poa	Poa pratensis		SPECIES	GL	Groenlandicae. Groenl. Occident.; Disco, Kuanersuit.		PRESENT	1	bc092ff0-02e4-11dc-991f-b8a03c50a862									1898-08-29	29	8	1898	2704178	2704178	PRESERVED_SPECIMEN	US	US 490693	2511			CC0_1_0		M. Pedersen			2024-11-02 12:37:19	StillImage	OCCURRENCE_STATUS_INFERRED_FROM_INDIVIDUAL_COUNT
Poa pratensis L.	Poa pratensis L.	Poa pratensis L.	L.	437830878	MNHN	b5cdf794-8fa4-4a85-8b26-755d087bf531	http://coldb.mnhn.fr/catalognumber/mnhn/p/p00624298	Plantae	Tracheophyta	Liliopsida	Poales	Poaceae	Poa	Poa pratensis		SPECIES	GL			PRESENT		2cd829bb-b713-433d-99cf-64bef11e5b3e													2704178	2704178	PRESERVED_SPECIMEN	P	P00624298		Cayouette		CC_BY_4_0		s.c.			2024-11-20 17:46:04	StillImage	CONTINENT_DERIVED_FROM_COUNTRY
Poa pratensis L.	Poa pratensis L.	Poa pratensis	L.	3127703474	O	e45c7d91-81c6-4455-86e3-2965a5739b1f	urn:catalog:O:V:673255	Plantae	Tracheophyta	Liliopsida	Poales	Poaceae	Poa	Poa pratensis		SPECIES	GL	Sydvestgrønland: Ivigtut.		PRESENT		f314b0b0-e3dc-11d9-8d81-b8a03c50a862									1937-09-14	14	9	1937	2704178	2704178	PRESERVED_SPECIMEN	O-V	673255		Eilif Dahl	1937-09-14	CC_BY_4_0		Eilif Dahl			2024-11-18 12:31:15	StillImage	CONTINENT_DERIVED_FROM_COUNTRY
Poa pratensis L.	Poa pratensis L.	Poa pratensis	L.	3127703475	O	e45c7d91-81c6-4455-86e3-2965a5739b1f	urn:catalog:O:V:673273	Plantae	Tracheophyta	Liliopsida	Poales	Poaceae	Poa	Poa pratensis		SPECIES	GL	Groenlandia occidentalis: Nigerdleq		PRESENT		f314b0b0-e3dc-11d9-8d81-b8a03c50a862									1966-07-03	3	7	1966	2704178	2704178	PRESERVED_SPECIMEN	O-V	673273		Lise Bolt Jørgensen;Signe Larsson	1966-07-03	CC_BY_4_0		Lise Bolt Jørgensen;Signe Larsson			2024-11-18 12:31:15	StillImage	CONTINENT_DERIVED_FROM_COUNTRY
Poa pratensis L.	Poa pratensis L.	Poa pratensis	L.	3127715484	O	e45c7d91-81c6-4455-86e3-2965a5739b1f	urn:catalog:O:V:673327	Plantae	Tracheophyta	Liliopsida	Poales	Poaceae	Poa	Poa pratensis		SPECIES	GL	Tingmiarmiut: Brattneset	South Greenland	PRESENT		f314b0b0-e3dc-11d9-8d81-b8a03c50a862									1932-08-08	8	8	1932	2704178	2704178	PRESERVED_SPECIMEN	O-V	673327		Joachim Devold;P. F. Scholander	1932-08-08	CC_BY_4_0		Joachim Devold;P. F. Scholander			2024-11-18 12:31:15	StillImage	CONTINENT_DERIVED_FROM_COUNTRY
Poa pratensis L.	Poa pratensis L.	Poa pratensis	L.	3127703478	O	e45c7d91-81c6-4455-86e3-2965a5739b1f	urn:catalog:O:V:673336	Plantae	Tracheophyta	Liliopsida	Poales	Poaceae	Poa	Poa pratensis		SPECIES	GL	South East Greenland: Akorninarmiut: Imarsivikøya ved Krappsundet		PRESENT		f314b0b0-e3dc-11d9-8d81-b8a03c50a862									1931-08-24	24	8	1931	2704178	2704178	PRESERVED_SPECIMEN	O-V	673336		Bjørn Bjørlykke	1931-08-24	CC_BY_4_0		Bjørn Bjørlykke			2024-11-18 12:31:15	StillImage	CONTINENT_DERIVED_FROM_COUNTRY
Poa pratensis L.	Poa pratensis L.	Poa pratensis	L.	3127698472	O	e45c7d91-81c6-4455-86e3-2965a5739b1f	urn:catalog:O:V:673256	Plantae	Tracheophyta	Liliopsida	Poales	Poaceae	Poa	Poa pratensis		SPECIES	GL	Qaersut, Ùmánaq District		PRESENT		f314b0b0-e3dc-11d9-8d81-b8a03c50a862													2704178	2704178	PRESERVED_SPECIMEN	O-V	673256		Johs. Grøntved		CC_BY_4_0		E. Mørch			2024-11-18 12:31:19	StillImage	CONTINENT_DERIVED_FROM_COUNTRY
Poa pratensis L.	Poa pratensis L.	Poa pratensis	L.	3127712483	O	e45c7d91-81c6-4455-86e3-2965a5739b1f	urn:catalog:O:V:673328	Plantae	Tracheophyta	Liliopsida	Poales	Poaceae	Poa	Poa pratensis		SPECIES	GL	Tingmiarmiut: Brattneset	South Greenland	PRESENT		f314b0b0-e3dc-11d9-8d81-b8a03c50a862									1932-08-08	8	8	1932	2704178	2704178	PRESERVED_SPECIMEN	O-V	673328		Joachim Devold;P. F. Scholander	1932-08-08	CC_BY_4_0		Joachim Devold;P. F. Scholander			2024-11-18 12:31:19	StillImage	CONTINENT_DERIVED_FROM_COUNTRY
Poa pratensis L.	Poa pratensis L.	Poa pratensis	L.	3127712484	O	e45c7d91-81c6-4455-86e3-2965a5739b1f	urn:catalog:O:V:673346	Plantae	Tracheophyta	Liliopsida	Poales	Poaceae	Poa	Poa pratensis		SPECIES	GL	Lindenowfjorden: Møretun	South Greenland	PRESENT		f314b0b0-e3dc-11d9-8d81-b8a03c50a862									1932-07-31	31	7	1932	2704178	2704178	PRESERVED_SPECIMEN	O-V	673346		Joachim Devold;P. F. Scholander	1932-07-31	CC_BY_4_0		Joachim Devold;P. F. Scholander			2024-11-18 12:31:19	StillImage	CONTINENT_DERIVED_FROM_COUNTRY
Poa pratensis L.	Poa pratensis L.	Poa pratensis	L.	3127700474	O	e45c7d91-81c6-4455-86e3-2965a5739b1f	urn:catalog:O:V:673250	Plantae	Tracheophyta	Liliopsida	Poales	Poaceae	Poa	Poa pratensis		SPECIES	GL	Groenl. occ. Kagsiarsuk		PRESENT		f314b0b0-e3dc-11d9-8d81-b8a03c50a862									1932-07-14	14	7	1932	2704178	2704178	PRESERVED_SPECIMEN	O-V	673250		G. Hatt	1932-07-14	CC_BY_4_0		G. Hatt			2024-11-18 12:31:13	StillImage	CONTINENT_DERIVED_FROM_COUNTRY
Poa pratensis L.	Poa pratensis L.	Poa pratensis	L.	3127700475	O	e45c7d91-81c6-4455-86e3-2965a5739b1f	urn:catalog:O:V:673269	Plantae	Tracheophyta	Liliopsida	Poales	Poaceae	Poa	Poa pratensis		SPECIES	GL	Jelva[?]		PRESENT		f314b0b0-e3dc-11d9-8d81-b8a03c50a862									1829-07		7	1829	2704178	2704178	PRESERVED_SPECIMEN	O-V	673269		J. Vahl	1829-07-01	CC_BY_4_0		J. Vahl			2024-11-18 12:31:13	StillImage	CONTINENT_DERIVED_FROM_COUNTRY
Poa pratensis L.	Poa pratensis L.	Poa pratensis	L.	3127713489	O	e45c7d91-81c6-4455-86e3-2965a5739b1f	urn:catalog:O:V:673322	Plantae	Tracheophyta	Liliopsida	Poales	Poaceae	Poa	Poa pratensis		SPECIES	GL	Tingmiarmiut: Framneshytta	South Greenland	PRESENT		f314b0b0-e3dc-11d9-8d81-b8a03c50a862									1932-09-16	16	9	1932	2704178	2704178	PRESERVED_SPECIMEN	O-V	673322		Joachim Devold	1932-09-16	CC_BY_4_0		Joachim Devold			2024-11-18 12:31:13	StillImage	CONTINENT_DERIVED_FROM_COUNTRY
Poa pratensis L.	Poa pratensis L.	Poa pratensis	L.	3127700478	O	e45c7d91-81c6-4455-86e3-2965a5739b1f	urn:catalog:O:V:673331	Plantae	Tracheophyta	Liliopsida	Poales	Poaceae	Poa	Poa pratensis		SPECIES	GL	South East Greenland: Akorninarmiut: Eidsdalen		PRESENT		f314b0b0-e3dc-11d9-8d81-b8a03c50a862									1931-08-25	25	8	1931	2704178	2704178	PRESERVED_SPECIMEN	O-V	673331		Bjørn Bjørlykke	1931-08-25	CC_BY_4_0		Bjørn Bjørlykke			2024-11-18 12:31:13	StillImage	CONTINENT_DERIVED_FROM_COUNTRY
Poa pratensis L.	Poa pratensis L.	Poa pratensis	L.	3127713490	O	e45c7d91-81c6-4455-86e3-2965a5739b1f	urn:catalog:O:V:673340	Plantae	Tracheophyta	Liliopsida	Poales	Poaceae	Poa	Poa pratensis		SPECIES	GL	Umanak: Innfjorden	South Greenland	PRESENT		f314b0b0-e3dc-11d9-8d81-b8a03c50a862									1932-09-11	11	9	1932	2704178	2704178	PRESERVED_SPECIMEN	O-V	673340		Joachim Devold	1932-09-11	CC_BY_4_0		Joachim Devold			2024-11-18 12:31:13	StillImage	CONTINENT_DERIVED_FROM_COUNTRY
Poa pratensis L.	Poa pratensis L.	Poa pratensis	L.	3127702469	O	e45c7d91-81c6-4455-86e3-2965a5739b1f	urn:catalog:O:V:673252	Plantae	Tracheophyta	Liliopsida	Poales	Poaceae	Poa	Poa pratensis		SPECIES	GL	Hareøen, Umivínguaq		PRESENT		f314b0b0-e3dc-11d9-8d81-b8a03c50a862									1983-07-28	28	7	1983	2704178	2704178	PRESERVED_SPECIMEN	O-V	673252		Helle Byrge;Anders Michelsen	1983-07-28	CC_BY_4_0		Helle Byrge;Anders Michelsen			2024-11-18 12:31:13	StillImage	CONTINENT_DERIVED_FROM_COUNTRY
Poa pratensis L.	Poa pratensis L.	Poa pratensis	L.	3127708479	O	e45c7d91-81c6-4455-86e3-2965a5739b1f	urn:catalog:O:V:673261	Plantae	Tracheophyta	Liliopsida	Poales	Poaceae	Poa	Poa pratensis		SPECIES	GL	Godthaab, ved kolonien		PRESENT		f314b0b0-e3dc-11d9-8d81-b8a03c50a862									1895-07-24	24	7	1895	2704178	2704178	PRESERVED_SPECIMEN	O-V	673261		C. Ostenfeld Hansen	1895-07-24	CC_BY_4_0		C. Ostenfeld Hansen			2024-11-18 12:31:13	StillImage	CONTINENT_DERIVED_FROM_COUNTRY
Poa pratensis L.	Poa pratensis L.	Poa pratensis	L.	3127702470	O	e45c7d91-81c6-4455-86e3-2965a5739b1f	urn:catalog:O:V:673270	Plantae	Tracheophyta	Liliopsida	Poales	Poaceae	Poa	Poa pratensis		SPECIES	GL	Grønland		PRESENT		f314b0b0-e3dc-11d9-8d81-b8a03c50a862													2704178	2704178	PRESERVED_SPECIMEN	O-V	673270		Horneman		CC_BY_4_0		Horneman			2024-11-18 12:31:13	StillImage	CONTINENT_DERIVED_FROM_COUNTRY
Poa pratensis L.	Poa pratensis L.	Poa pratensis	L.	3127708482	O	e45c7d91-81c6-4455-86e3-2965a5739b1f	urn:catalog:O:V:673324	Plantae	Tracheophyta	Liliopsida	Poales	Poaceae	Poa	Poa pratensis		SPECIES	GL	Tingmiarmiut: Framneshytta	South Greenland	PRESENT		f314b0b0-e3dc-11d9-8d81-b8a03c50a862									1932-09-10	10	9	1932	2704178	2704178	PRESERVED_SPECIMEN	O-V	673324		Joachim Devold	1932-09-10	CC_BY_4_0		Joachim Devold			2024-11-18 12:31:13	StillImage	CONTINENT_DERIVED_FROM_COUNTRY
Poa pratensis L.	Poa pratensis L.	Poa pratensis	L.	3127702473	O	e45c7d91-81c6-4455-86e3-2965a5739b1f	urn:catalog:O:V:673333	Plantae	Tracheophyta	Liliopsida	Poales	Poaceae	Poa	Poa pratensis		SPECIES	GL	Skjoldungenområdet: Dron. Marias dal	South Greenland	PRESENT		f314b0b0-e3dc-11d9-8d81-b8a03c50a862									1932-07-24	24	7	1932	2704178	2704178	PRESERVED_SPECIMEN	O-V	673333		Joachim Devold;P. F. Scholander	1932-07-24	CC_BY_4_0		Joachim Devold;P. F. Scholander			2024-11-18 12:31:13	StillImage	CONTINENT_DERIVED_FROM_COUNTRY
Poa pratensis L.	Poa pratensis L.	Poa pratensis	L.	3127702474	O	e45c7d91-81c6-4455-86e3-2965a5739b1f	urn:catalog:O:V:673351	Plantae	Tracheophyta	Liliopsida	Poales	Poaceae	Poa	Poa pratensis		SPECIES	GL	Kangerdlugsuatsiak: Grytvika	South Greenland	PRESENT		f314b0b0-e3dc-11d9-8d81-b8a03c50a862									1932-09-02	2	9	1932	2704178	2704178	PRESERVED_SPECIMEN	O-V	673351		Joachim Devold	1932-09-02	CC_BY_4_0		Joachim Devold			2024-11-18 12:31:13	StillImage	CONTINENT_DERIVED_FROM_COUNTRY
Poa pratensis L.	Poa pratensis L.	Poa pratensis	L.	3127710477	O	e45c7d91-81c6-4455-86e3-2965a5739b1f	urn:catalog:O:V:673248	Plantae	Tracheophyta	Liliopsida	Poales	Poaceae	Poa	Poa pratensis		SPECIES	GL	Groenl. occ. Kagsiarsuk		PRESENT		f314b0b0-e3dc-11d9-8d81-b8a03c50a862									1932-07-17	17	7	1932	2704178	2704178	PRESERVED_SPECIMEN	O-V	673248		G. Hatt	1932-07-17	CC_BY_4_0		G. Hatt			2024-11-18 12:31:15	StillImage	CONTINENT_DERIVED_FROM_COUNTRY
Poa pratensis L.	Poa pratensis L.	Poa pratensis	L.	3127704480	O	e45c7d91-81c6-4455-86e3-2965a5739b1f	urn:catalog:O:V:673257	Plantae	Tracheophyta	Liliopsida	Poales	Poaceae	Poa	Poa pratensis		SPECIES	GL	Sydvestgrønland: Arsukfjord: Østsiden av Kûnait		PRESENT		f314b0b0-e3dc-11d9-8d81-b8a03c50a862									1937-09-11	11	9	1937	2704178	2704178	PRESERVED_SPECIMEN	O-V	673257		Eilif Dahl	1937-09-11	CC_BY_4_0		Eilif Dahl			2024-11-18 12:31:15	StillImage	CONTINENT_DERIVED_FROM_COUNTRY
Poa pratensis L.	Poa pratensis L.	Poa pratensis	L.	3127710481	O	e45c7d91-81c6-4455-86e3-2965a5739b1f	urn:catalog:O:V:673329	Plantae	Tracheophyta	Liliopsida	Poales	Poaceae	Poa	Poa pratensis		SPECIES	GL	South East Greenland:Tingmiarmiut: Igdlormiut		PRESENT		f314b0b0-e3dc-11d9-8d81-b8a03c50a862									1931-08-02	2	8	1931	2704178	2704178	PRESERVED_SPECIMEN	O-V	673329		Bjørn Bjørlykke	1931-08-02	CC_BY_4_0		Bjørn Bjørlykke			2024-11-18 12:31:15	StillImage	CONTINENT_DERIVED_FROM_COUNTRY
Poa pratensis L.	Poa pratensis L.	Poa pratensis	L.	3127704484	O	e45c7d91-81c6-4455-86e3-2965a5739b1f	urn:catalog:O:V:673338	Plantae	Tracheophyta	Liliopsida	Poales	Poaceae	Poa	Poa pratensis		SPECIES	GL	Innfjorden		PRESENT		f314b0b0-e3dc-11d9-8d81-b8a03c50a862									1931			1931	2704178	2704178	PRESERVED_SPECIMEN	O-V	673338		Vogt	1931-01-01	CC_BY_4_0		Vogt			2024-11-18 12:31:15	StillImage	CONTINENT_DERIVED_FROM_COUNTRY
Poa pratensis L.	Poa pratensis L.	Poa pratensis	L.	3127710482	O	e45c7d91-81c6-4455-86e3-2965a5739b1f	urn:catalog:O:V:673347	Plantae	Tracheophyta	Liliopsida	Poales	Poaceae	Poa	Poa pratensis		SPECIES	GL	Lindenowfjorden: Narsak	South Greenland	PRESENT		f314b0b0-e3dc-11d9-8d81-b8a03c50a862									1932-07-29	29	7	1932	2704178	2704178	PRESERVED_SPECIMEN	O-V	673347		Joachim Devold;P. F. Scholander	1932-07-29	CC_BY_4_0		Joachim Devold;P. F. Scholander			2024-11-18 12:31:15	StillImage	CONTINENT_DERIVED_FROM_COUNTRY
Poa pratensis L.	Poa pratensis L.	Poa pratensis	L.	3127699465	O	e45c7d91-81c6-4455-86e3-2965a5739b1f	urn:catalog:O:V:673254	Plantae	Tracheophyta	Liliopsida	Poales	Poaceae	Poa	Poa pratensis		SPECIES	GL	Hareøen, N of Niaqua		PRESENT		f314b0b0-e3dc-11d9-8d81-b8a03c50a862									1983-07-31	31	7	1983	2704178	2704178	PRESERVED_SPECIMEN	O-V	673254		Bent Fredskild	1983-07-31	CC_BY_4_0		Bent Fredskild			2024-11-18 12:31:15	StillImage	CONTINENT_DERIVED_FROM_COUNTRY
Poa pratensis L.	Poa pratensis L.	Poa pratensis	L.	3127709485	O	e45c7d91-81c6-4455-86e3-2965a5739b1f	urn:catalog:O:V:673326	Plantae	Tracheophyta	Liliopsida	Poales	Poaceae	Poa	Poa pratensis		SPECIES	GL	Tingmiarmiut: Brattneset	South Greenland	PRESENT		f314b0b0-e3dc-11d9-8d81-b8a03c50a862									1932-08-08	8	8	1932	2704178	2704178	PRESERVED_SPECIMEN	O-V	673326		Joachim Devold;P. F. Scholander	1932-08-08	CC_BY_4_0		Joachim Devold;P. F. Scholander			2024-11-18 12:31:15	StillImage	CONTINENT_DERIVED_FROM_COUNTRY
Poa pratensis L.	Poa pratensis L.	Poa pratensis	L.	3127699469	O	e45c7d91-81c6-4455-86e3-2965a5739b1f	urn:catalog:O:V:673335	Plantae	Tracheophyta	Liliopsida	Poales	Poaceae	Poa	Poa pratensis		SPECIES	GL	Skjoldungenområdet: Finnsbu	South Greenland	PRESENT		f314b0b0-e3dc-11d9-8d81-b8a03c50a862									1932-08-10	10	8	1932	2704178	2704178	PRESERVED_SPECIMEN	O-V	673335		Joachim Devold;P. F. Scholander	1932-08-10	CC_BY_4_0		Joachim Devold;P. F. Scholander			2024-11-18 12:31:15	StillImage	CONTINENT_DERIVED_FROM_COUNTRY
Poa pratensis L.	Poa pratensis L.	Poa pratensis	L.	3127709486	O	e45c7d91-81c6-4455-86e3-2965a5739b1f	urn:catalog:O:V:673344	Plantae	Tracheophyta	Liliopsida	Poales	Poaceae	Poa	Poa pratensis		SPECIES	GL	Auarket: Pilskoghytta	East Greenland	PRESENT		f314b0b0-e3dc-11d9-8d81-b8a03c50a862									1932-09-06	6	9	1932	2704178	2704178	PRESERVED_SPECIMEN	O-V	673344		Joachim Devold	1932-09-06	CC_BY_4_0		Joachim Devold			2024-11-18 12:31:15	StillImage	CONTINENT_DERIVED_FROM_COUNTRY
Poa pratensis L.	Poa pratensis L.	Poa pratensis	L.	3127699470	O	e45c7d91-81c6-4455-86e3-2965a5739b1f	urn:catalog:O:V:673353	Plantae	Tracheophyta	Liliopsida	Poales	Poaceae	Poa	Poa pratensis		SPECIES	GL	Kap Greg		PRESENT		f314b0b0-e3dc-11d9-8d81-b8a03c50a862									1900-08-23	23	8	1900	2704178	2704178	PRESERVED_SPECIMEN	O-V	673353		N. Hartz	1900-08-23	CC_BY_4_0		N. Hartz			2024-11-18 12:31:15	StillImage	CONTINENT_DERIVED_FROM_COUNTRY
Poa pratensis L.	Poa pratensis L.	Poa pratensis	L.	3127711480	O	e45c7d91-81c6-4455-86e3-2965a5739b1f	urn:catalog:O:V:673249	Plantae	Tracheophyta	Liliopsida	Poales	Poaceae	Poa	Poa pratensis		SPECIES	GL	Groenl. occ. Kagsiarsuk		PRESENT		f314b0b0-e3dc-11d9-8d81-b8a03c50a862									1932-07-16	16	7	1932	2704178	2704178	PRESERVED_SPECIMEN	O-V	673249		G. Hatt	1932-07-16	CC_BY_4_0		G. Hatt			2024-11-18 12:31:17	StillImage	CONTINENT_DERIVED_FROM_COUNTRY
Poa pratensis L.	Poa pratensis L.	Poa pratensis	L.	3127697477	O	e45c7d91-81c6-4455-86e3-2965a5739b1f	urn:catalog:O:V:673276	Plantae	Tracheophyta	Liliopsida	Poales	Poaceae	Poa	Poa pratensis		SPECIES	GL	North Greenland, Amdrup Land, north of Ingolf Fjord	North Greenland	PRESENT		f314b0b0-e3dc-11d9-8d81-b8a03c50a862									1993-07-24	24	7	1993	2704178	2704178	PRESERVED_SPECIMEN	O-V	673276		Bent Fredskild	1993-07-24	CC_BY_4_0		Bent Fredskild			2024-11-18 12:31:17	StillImage	CONTINENT_DERIVED_FROM_COUNTRY
Poa pratensis L.	Poa pratensis L.	Poa pratensis	L.	3127697481	O	e45c7d91-81c6-4455-86e3-2965a5739b1f	urn:catalog:O:V:673339	Plantae	Tracheophyta	Liliopsida	Poales	Poaceae	Poa	Poa pratensis		SPECIES	GL	Umanak: Innfjorden	South Greenland	PRESENT		f314b0b0-e3dc-11d9-8d81-b8a03c50a862									1932-09-11	11	9	1932	2704178	2704178	PRESERVED_SPECIMEN	O-V	673339		Joachim Devold	1932-09-11	CC_BY_4_0		Joachim Devold			2024-11-18 12:31:17	StillImage	CONTINENT_DERIVED_FROM_COUNTRY
Poa pratensis L.	Poa pratensis L.	Poa pratensis	L.	3127711484	O	e45c7d91-81c6-4455-86e3-2965a5739b1f	urn:catalog:O:V:673348	Plantae	Tracheophyta	Liliopsida	Poales	Poaceae	Poa	Poa pratensis		SPECIES	GL	Lindenowfjorden: Narsak	South Greenland	PRESENT		f314b0b0-e3dc-11d9-8d81-b8a03c50a862									1932-07-27	27	7	1932	2704178	2704178	PRESERVED_SPECIMEN	O-V	673348		Joachim Devold;P. F. Scholander	1932-07-27	CC_BY_4_0		Joachim Devold;P. F. Scholander			2024-11-18 12:31:17	StillImage	CONTINENT_DERIVED_FROM_COUNTRY
Poa pratensis L.	Poa pratensis L.	Poa pratensis L.	L.	2516059176		15f819bd-6612-4447-854b-14d12ee1022d	https://data.biodiversitydata.nl/naturalis/specimen/WAG.1430527	Plantae	Tracheophyta	Liliopsida	Poales	Poaceae	Poa	Poa pratensis		SPECIES	GL	Kangerdluarssuk, Talorssuit.		PRESENT		396d5f30-dea9-11db-8ab4-b8a03c50a862	69.6333	-50.4667							1981-07-28	28	7	1981	2704178	2704178	PRESERVED_SPECIMEN	Botany	WAG.1430527	Møller, M 1732			CC0_1_0	Naturalis Biodiversity Center	Møller M			2024-11-01 10:28:14	StillImage
Poa pratensis L.	Poa pratensis L.	Poa pratensis L.	L.	2517071312		15f819bd-6612-4447-854b-14d12ee1022d	https://data.biodiversitydata.nl/naturalis/specimen/U.1525068	Plantae	Tracheophyta	Liliopsida	Poales	Poaceae	Poa	Poa pratensis		SPECIES	GL	Tasinssag, dorp. O. Groenland. *.		PRESENT		396d5f30-dea9-11db-8ab4-b8a03c50a862									1932-08-07	7	8	1932	2704178	2704178	PRESERVED_SPECIMEN	Botany	U.1525068	Tinbergen, N 130			CC0_1_0	Naturalis Biodiversity Center	Tinbergen N			2024-11-01 10:28:02	StillImage
Poa pratensis L.	Poa pratensis L.	Poa pratensis L.	L.	2513633206		15f819bd-6612-4447-854b-14d12ee1022d	https://data.biodiversitydata.nl/naturalis/specimen/L.1330268	Plantae	Tracheophyta	Liliopsida	Poales	Poaceae	Poa	Poa pratensis		SPECIES	GL	Tasinssag, dorp. O. Groenland. *.		PRESENT		396d5f30-dea9-11db-8ab4-b8a03c50a862									1932-08-07	7	8	1932	2704178	2704178	PRESERVED_SPECIMEN	Botany	L.1330268	Tinbergen, N 130			CC0_1_0	Naturalis Biodiversity Center	Tinbergen N			2024-11-01 10:26:52	StillImage
Poa pratensis L.	Poa pratensis L.	Poa pratensis L.		1801069779	Moscow State University	902c8fe7-8f38-45b0-854e-c324fed36303	MW0571537	Plantae	Tracheophyta	Liliopsida	Poales	Poaceae	Poa	Poa pratensis		SPECIES	GL			PRESENT		f5fc4e61-b7a0-414b-ab68-b41cb23e7fdc									1889-07-25	25	7	1889	2704178	2704178	PRESERVED_SPECIMEN	MW	MW0571537				CC_BY_4_0	Moscow State University	Hartz N.			2024-11-19 09:15:57	StillImage	CONTINENT_DERIVED_FROM_COUNTRY;INSTITUTION_MATCH_FUZZY;COLLECTION_MATCH_FUZZY
Poa pratensis L.	Poa pratensis L.	Poa pratensis	L.	2900425734	US	821cc27a-e3bb-4bc5-ac34-89ada245069d	http://n2t.net/ark:/65665/37ee2d3fc-c371-436a-a9a7-311edf88003c	Plantae	Tracheophyta	Liliopsida	Poales	Poaceae	Poa	Poa pratensis		SPECIES	GL	Groenlandicae. Kingorsuak.		PRESENT	1	bc092ff0-02e4-11dc-991f-b8a03c50a862									1902-06-21	21	6	1902	2704178	2704178	PRESERVED_SPECIMEN	US	US 1129388	2?			CC0_1_0		C. Kruuse			2024-11-02 12:37:04	StillImage	OCCURRENCE_STATUS_INFERRED_FROM_INDIVIDUAL_COUNT
Poa pratensis L.	Poa pratensis L.	Poa pratensis L.		4073088457	MeiseBG	b740eaa0-0679-41dc-acb7-990d562dfa37	http://www.botanicalcollections.be/specimen/BR0000032068740	Plantae	Tracheophyta	Liliopsida	Poales	Poaceae	Poa	Poa pratensis		SPECIES	GL	Pamiagdluk: Sagsivik		PRESENT		a344ee9f-f1b7-4761-be2c-58ee6d741395	60.1167	-44.3333							1967-07-04	4	7	1967	2704178	2704178	PRESERVED_SPECIMEN	BR	BR0000032068740	67-778			CC_BY_4_0	Meise Botanic Garden	Hansen C., Kliim-Nielsen L. & Ollgaard B.			2024-10-17 10:56:28	StillImage;InteractiveResource	GEODETIC_DATUM_ASSUMED_WGS84;CONTINENT_DERIVED_FROM_COORDINATES
Poa pratensis L.	Poa pratensis L.	Poa pratensis L.		4072536777	MeiseBG	b740eaa0-0679-41dc-acb7-990d562dfa37	http://www.botanicalcollections.be/specimen/BR0000032068764	Plantae	Tracheophyta	Liliopsida	Poales	Poaceae	Poa	Poa pratensis		SPECIES	GL	Tôrnârssuk: Nûa		PRESENT		a344ee9f-f1b7-4761-be2c-58ee6d741395	59.9	-44.35							1967-07-31	31	7	1967	2704178	2704178	PRESERVED_SPECIMEN	BR	BR0000032068764	67-1873			CC_BY_4_0	Meise Botanic Garden	Hansen C., Kliim-Nielsen L. & Ollgaard B.			2024-10-17 10:56:29	StillImage;InteractiveResource	GEODETIC_DATUM_ASSUMED_WGS84;CONTINENT_DERIVED_FROM_COORDINATES
Poa pratensis L.	Poa pratensis L.	Poa pratensis L.		4073063502	MeiseBG	b740eaa0-0679-41dc-acb7-990d562dfa37	http://www.botanicalcollections.be/specimen/BR0000032068719	Plantae	Tracheophyta	Liliopsida	Poales	Poaceae	Poa	Poa pratensis		SPECIES	GL	E Grónlandia		PRESENT		a344ee9f-f1b7-4761-be2c-58ee6d741395													2704178	2704178	PRESERVED_SPECIMEN	BR	BR0000032068719	S.N.			CC_BY_4_0	Meise Botanic Garden	R[en]k			2024-10-17 10:58:20	InteractiveResource;StillImage	CONTINENT_DERIVED_FROM_COUNTRY
Poa pratensis L.	Poa pratensis L.	Poa pratensis	L.	2900445963	US	821cc27a-e3bb-4bc5-ac34-89ada245069d	http://n2t.net/ark:/65665/3aff2c758-8d18-481f-808c-943850e1edbf	Plantae	Tracheophyta	Liliopsida	Poales	Poaceae	Poa	Poa pratensis		SPECIES	GL	Groenlandicae. Ekalūit: Ameragdla, Ameralik.		PRESENT	1	bc092ff0-02e4-11dc-991f-b8a03c50a862													2704178	2704178	PRESERVED_SPECIMEN	US	US 918216	s.n.			CC0_1_0		C. Hansen			2024-11-02 12:37:15	StillImage	OCCURRENCE_STATUS_INFERRED_FROM_INDIVIDUAL_COUNT
Poa pratensis L.	Poa pratensis L.	Poa pratensis L.		1801069727	Moscow State University	902c8fe7-8f38-45b0-854e-c324fed36303	MW0571533	Plantae	Tracheophyta	Liliopsida	Poales	Poaceae	Poa	Poa pratensis		SPECIES	GL			PRESENT		f5fc4e61-b7a0-414b-ab68-b41cb23e7fdc	69.7833	-50.8667							1981-08-05	5	8	1981	2704178	2704178	PRESERVED_SPECIMEN	MW	MW0571533				CC_BY_4_0	Moscow State University	Fredskild B.			2024-11-19 09:15:57	StillImage	COORDINATE_ROUNDED;CONTINENT_DERIVED_FROM_COORDINATES;INSTITUTION_MATCH_FUZZY;COLLECTION_MATCH_FUZZY
Poa pratensis L.	Poa pratensis L.	Poa pratensis	L.	2900402398	US	821cc27a-e3bb-4bc5-ac34-89ada245069d	http://n2t.net/ark:/65665/31afcc75a-6019-4a0b-9c85-2e7cdb1f8ba2	Plantae	Tracheophyta	Liliopsida	Poales	Poaceae	Poa	Poa pratensis		SPECIES	GL	Groenlandicae. Ad Ròde Ø.		PRESENT	1	bc092ff0-02e4-11dc-991f-b8a03c50a862									1891-08-16	16	8	1891	2704178	2704178	PRESERVED_SPECIMEN	US	US 918214	s.n.			CC0_1_0		N. Hartz			2024-11-02 12:38:33	StillImage	OCCURRENCE_STATUS_INFERRED_FROM_INDIVIDUAL_COUNT
Poa pratensis L.	Poa pratensis L.	Poa pratensis L.	L.	1930845175	NY	d415c253-4d61-4459-9d25-4015b9084fb0	d9ba4e55-0b26-4519-a468-f6829fa42176	Plantae	Tracheophyta	Liliopsida	Poales	Poaceae	Poa	Poa pratensis		SPECIES	GL			PRESENT		ae447c50-b8a8-11d8-92a4-b8a03c50a862													2704178	2704178	PRESERVED_SPECIMEN	NY	1793285	s.n.			CC0_1_0	The New York Botanical Garden	Rink			2024-10-25 05:57:12	StillImage	MODIFIED_DATE_INVALID
Poa pratensis L.	Poa pratensis L.	Poa pratensis L.	L.	1931277901	NY	d415c253-4d61-4459-9d25-4015b9084fb0	f866d530-dfac-4002-bac3-ceac8d0f26d6	Plantae	Tracheophyta	Liliopsida	Poales	Poaceae	Poa	Poa pratensis		SPECIES	GL	Disco. Nordfjord.		PRESENT		ae447c50-b8a8-11d8-92a4-b8a03c50a862													2704178	2704178	PRESERVED_SPECIMEN	NY	1793277	s.n.			CC0_1_0	The New York Botanical Garden	M. P. Porsild			2024-10-25 05:57:25	StillImage	MODIFIED_DATE_INVALID
Poa pratensis L.	Poa pratensis L.	Poa pratensis L.	L.	1930945390	NY	d415c253-4d61-4459-9d25-4015b9084fb0	e0bd7503-eca3-45ac-86f9-bd15f12efc33	Plantae	Tracheophyta	Liliopsida	Poales	Poaceae	Poa	Poa pratensis		SPECIES	GL	Kakatok [Qaqortoq].		PRESENT		ae447c50-b8a8-11d8-92a4-b8a03c50a862									1828-07		7	1828	2704178	2704178	PRESERVED_SPECIMEN	NY	1793293	s.n.			CC0_1_0	The New York Botanical Garden	J. L. M. Vahl			2024-10-25 05:59:18	StillImage	MODIFIED_DATE_INVALID
Poa pratensis L.	Poa pratensis L.	Poa pratensis L.	L.	1928328581	NY	d415c253-4d61-4459-9d25-4015b9084fb0	278c8b0c-fb56-458c-a552-b31cfa77f31c	Plantae	Tracheophyta	Liliopsida	Poales	Poaceae	Poa	Poa pratensis		SPECIES	GL	Goenl. Occid. ca. Neria.		PRESENT		ae447c50-b8a8-11d8-92a4-b8a03c50a862									1924-12-16	16	12	1924	2704178	2704178	PRESERVED_SPECIMEN	NY	1793279	s.n.			CC0_1_0	The New York Botanical Garden	J. Eugenius			2024-10-25 05:57:56	StillImage	MODIFIED_DATE_INVALID
Poa pratensis L.	Poa pratensis L.	Poa pratensis	L.	2900395650	US	821cc27a-e3bb-4bc5-ac34-89ada245069d	http://n2t.net/ark:/65665/3604e24e9-d850-4977-b003-583130e2a64a	Plantae	Tracheophyta	Liliopsida	Poales	Poaceae	Poa	Poa pratensis		SPECIES	GL	Den Danske Arktiske Station. Disko. Grønland. Groenl. Occid. ca. Neria.		PRESENT	1	bc092ff0-02e4-11dc-991f-b8a03c50a862									1925-07-16	16	7	1925	2704178	2704178	PRESERVED_SPECIMEN	US	US 1286844	s.n.			CC0_1_0		J. Eugenius			2024-11-02 12:36:47	StillImage	OCCURRENCE_STATUS_INFERRED_FROM_INDIVIDUAL_COUNT
Poa pratensis L.	Poa pratensis L.	Poa pratensis	L.	2900478131	US	821cc27a-e3bb-4bc5-ac34-89ada245069d	http://n2t.net/ark:/65665/3d7388925-300c-4454-97f1-0c145612f780	Plantae	Tracheophyta	Liliopsida	Poales	Poaceae	Poa	Poa pratensis		SPECIES	GL	Groenlandicae. Nennere [interpreted], (Groenl. orient).		PRESENT	1	bc092ff0-02e4-11dc-991f-b8a03c50a862									1829-07		7	1829	2704178	2704178	PRESERVED_SPECIMEN	US	US 918217	s.n.			CC0_1_0		J. M. Vahl			2024-11-02 12:37:38	StillImage	OCCURRENCE_STATUS_INFERRED_FROM_INDIVIDUAL_COUNT
Poa pratensis L.	Poa pratensis L.	Poa pratensis		3041313811	MICH	c8d12f8a-7e39-4e2c-92d7-825d590ad15b	ed8b0bc2-0d02-49fe-b10d-92bff48dac70	Plantae	Tracheophyta	Liliopsida	Poales	Poaceae	Poa	Poa pratensis		SPECIES	GL	locality present but illegible/not translated for catalog no:1422132	no data	PRESENT		174c6da2-e002-42fe-9f56-2f9d670240f4									1878-07-29	29	7	1878	2704178	2704178	PRESERVED_SPECIMEN	Angiosperms	1422132	s.n.			CC_BY_NC_4_0		Steenstump			2024-11-01 04:33:46	StillImage
Poa pratensis L.	Poa pratensis L.	Poa pratensis		3041315483	MICH	c8d12f8a-7e39-4e2c-92d7-825d590ad15b	4e7fea66-d070-4da9-8a4d-573edcaef3aa	Plantae	Tracheophyta	Liliopsida	Poales	Poaceae	Poa	Poa pratensis		SPECIES	GL	Skeldal (Mesters Vig)	Sermersooq	PRESENT		174c6da2-e002-42fe-9f56-2f9d670240f4									1963-08-13	13	8	1963	2704178	2704178	PRESERVED_SPECIMEN	Angiosperms	1422072	770			CC_BY_NC_4_0		Darwin R. Spearing			2024-11-01 04:33:02	StillImage	COORDINATE_INVALID
Poa pratensis L.	Poa pratensis L.	Poa pratensis		3873099868	iNaturalist	50c9509d-22c7-4a22-a47d-8c48425ef4a7	https://www.inaturalist.org/observations/127264228	Plantae	Tracheophyta	Liliopsida	Poales	Poaceae	Poa	Poa pratensis		SPECIES	GL		Sermersooq	PRESENT		28eb1a3f-1c15-4a95-931a-4af90ecb574d	62.0764	-48.8606	4						2022-07-18T12:55:29	18	7	2022	2704178	2704178	HUMAN_OBSERVATION	Observations	127264228		Ida B D Jacobsen	2022-07-21 19:23:22	CC_BY_4_0	Ida B D Jacobsen	Ida B D Jacobsen			2024-11-19 03:01:32	StillImage;StillImage;StillImage	COORDINATE_ROUNDED;CONTINENT_DERIVED_FROM_COORDINATES;TAXON_MATCH_TAXON_ID_IGNORED
Poa pratensis L.	Poa pratensis L.	Poa pratensis	L.	2900414147	US	821cc27a-e3bb-4bc5-ac34-89ada245069d	http://n2t.net/ark:/65665/3ea684493-0efc-4eb0-864b-527ff6e7b935	Plantae	Tracheophyta	Liliopsida	Poales	Poaceae	Poa	Poa pratensis		SPECIES	GL	Den Danske Arktiske Station. Disko. Grønland. Groenl. occ. Niaqornat.		PRESENT	1	bc092ff0-02e4-11dc-991f-b8a03c50a862									1921-08-02	2	8	1921	2704178	2704178	PRESERVED_SPECIMEN	US	US 1119889	s.n.			CC0_1_0		E. Porsild			2024-11-02 12:37:44	StillImage	OCCURRENCE_STATUS_INFERRED_FROM_INDIVIDUAL_COUNT
Poa pratensis L.	Poa pratensis L.	Poa pratensis	L.	2900400977	US	821cc27a-e3bb-4bc5-ac34-89ada245069d	http://n2t.net/ark:/65665/3b0c3965e-187b-4289-a43a-034dfb31e59f	Plantae	Tracheophyta	Liliopsida	Poales	Poaceae	Poa	Poa pratensis		SPECIES	GL	NW Disko, Gieseckes Dal, E of the river.		PRESENT	1	bc092ff0-02e4-11dc-991f-b8a03c50a862	70.258	-54.592			125				1984-08-11	11	8	1984	2704178	2704178	PRESERVED_SPECIMEN	US	US 3708810	84-1106			CC0_1_0		B. Fredskild			2024-11-02 12:37:22	StillImage	OCCURRENCE_STATUS_INFERRED_FROM_INDIVIDUAL_COUNT;GEODETIC_DATUM_ASSUMED_WGS84
Poa pratensis L.	Poa pratensis L.	Poa pratensis	L.	2900386400	US	821cc27a-e3bb-4bc5-ac34-89ada245069d	http://n2t.net/ark:/65665/31aa5fa1f-909d-4fde-8f9b-2ad45db52c4c	Plantae	Tracheophyta	Liliopsida	Poales	Poaceae	Poa	Poa pratensis		SPECIES	GL	Den Danske Arktiske Station. Disko, Grønland. Groenl. Occid. ca Neria.		PRESENT	1	bc092ff0-02e4-11dc-991f-b8a03c50a862									1933-07-31	31	7	1933	2704178	2704178	PRESERVED_SPECIMEN	US	US 1674347	s.n.			CC0_1_0		J. Eugenius			2024-11-02 12:38:32	StillImage	OCCURRENCE_STATUS_INFERRED_FROM_INDIVIDUAL_COUNT
Poa pratensis L.	Poa pratensis L.	Poa pratensis	L.	2900476939	US	821cc27a-e3bb-4bc5-ac34-89ada245069d	http://n2t.net/ark:/65665/39f51a67c-994a-4032-92e5-a6e62e45f090	Plantae	Tracheophyta	Liliopsida	Poales	Poaceae	Poa	Poa pratensis		SPECIES	GL	Steep bank of a river at the mouth, open ground. NW Disko, Igdlorpait.		PRESENT	1	bc092ff0-02e4-11dc-991f-b8a03c50a862	70.22	-54.75							1984-08-09	9	8	1984	2704178	2704178	PRESERVED_SPECIMEN	US	US 3708819	84-1010			CC0_1_0		B. Fredskild, H. Byrge & A. Michelsen			2024-11-02 12:38:59	StillImage	OCCURRENCE_STATUS_INFERRED_FROM_INDIVIDUAL_COUNT;GEODETIC_DATUM_ASSUMED_WGS84
Poa pratensis L.	Poa pratensis L.	Poa pratensis	L.	3127706474	O	e45c7d91-81c6-4455-86e3-2965a5739b1f	urn:catalog:O:V:673231	Plantae	Tracheophyta	Liliopsida	Poales	Poaceae	Poa	Poa pratensis		SPECIES	GL	East Greenland, valley east of Zackenberg	East Greenland	PRESENT		f314b0b0-e3dc-11d9-8d81-b8a03c50a862									1992-08-06	6	8	1992	2704178	2704178	PRESERVED_SPECIMEN	O-V	673231		Bent Fredskild	1992-08-06	CC_BY_4_0		Bent Fredskild			2024-11-18 12:31:13	StillImage	CONTINENT_DERIVED_FROM_COUNTRY
Poa pratensis L.	Poa pratensis L.	Poa pratensis	L.	3127706475	O	e45c7d91-81c6-4455-86e3-2965a5739b1f	urn:catalog:O:V:673268	Plantae	Tracheophyta	Liliopsida	Poales	Poaceae	Poa	Poa pratensis		SPECIES	GL	Nennere		PRESENT		f314b0b0-e3dc-11d9-8d81-b8a03c50a862									1829-07		7	1829	2704178	2704178	PRESERVED_SPECIMEN	O-V	673268		J. Vahl	1829-07-01	CC_BY_4_0		J. Vahl			2024-11-18 12:31:13	StillImage	CONTINENT_DERIVED_FROM_COUNTRY
Poa pratensis L.	Poa pratensis L.	Poa pratensis	L.	3127716491	O	e45c7d91-81c6-4455-86e3-2965a5739b1f	urn:catalog:O:V:673321	Plantae	Tracheophyta	Liliopsida	Poales	Poaceae	Poa	Poa pratensis		SPECIES	GL	North Jameson Land: valley south-west from head of Fleming Fjord	East Greenland	PRESENT		f314b0b0-e3dc-11d9-8d81-b8a03c50a862									1963-08-11	11	8	1963	2704178	2704178	PRESERVED_SPECIMEN	O-V	673321		M. Halliday	1963-08-11	CC_BY_4_0		M. Halliday			2024-11-18 12:31:13	StillImage	CONTINENT_DERIVED_FROM_COUNTRY
Poa pratensis L.	Poa pratensis L.	Poa pratensis	L.	3127706478	O	e45c7d91-81c6-4455-86e3-2965a5739b1f	urn:catalog:O:V:673330	Plantae	Tracheophyta	Liliopsida	Poales	Poaceae	Poa	Poa pratensis		SPECIES	GL	Kangerdlugsuak: Storfjord Radio	South Greenland	PRESENT		f314b0b0-e3dc-11d9-8d81-b8a03c50a862									1932-08-04	4	8	1932	2704178	2704178	PRESERVED_SPECIMEN	O-V	673330		P. F. Scholander	1932-08-04	CC_BY_4_0		P. F. Scholander			2024-11-18 12:31:13	StillImage	CONTINENT_DERIVED_FROM_COUNTRY
Poa pratensis L.	Poa pratensis L.	Poa pratensis	L.	3127706479	O	e45c7d91-81c6-4455-86e3-2965a5739b1f	urn:catalog:O:V:673349	Plantae	Tracheophyta	Liliopsida	Poales	Poaceae	Poa	Poa pratensis		SPECIES	GL	Kangerdlugsuatsiak: Grønlia	South Greenland	PRESENT		f314b0b0-e3dc-11d9-8d81-b8a03c50a862									1932-08-29	29	8	1932	2704178	2704178	PRESERVED_SPECIMEN	O-V	673349		Joachim Devold	1932-08-29	CC_BY_4_0		Joachim Devold			2024-11-18 12:31:13	StillImage	CONTINENT_DERIVED_FROM_COUNTRY
Poa pratensis L.	Poa pratensis L.	Poa pratensis	L.	3127707472	O	e45c7d91-81c6-4455-86e3-2965a5739b1f	urn:catalog:O:V:673251	Plantae	Tracheophyta	Liliopsida	Poales	Poaceae	Poa	Poa pratensis		SPECIES	GL	Hareøen, Talerua		PRESENT		f314b0b0-e3dc-11d9-8d81-b8a03c50a862									1983-08-02	2	8	1983	2704178	2704178	PRESERVED_SPECIMEN	O-V	673251		Helle Byrge;Anders Michelsen	1983-08-02	CC_BY_4_0		Helle Byrge;Anders Michelsen			2024-11-18 12:31:13	StillImage	CONTINENT_DERIVED_FROM_COUNTRY
Poa pratensis L.	Poa pratensis L.	Poa pratensis	L.	3127717488	O	e45c7d91-81c6-4455-86e3-2965a5739b1f	urn:catalog:O:V:673279	Plantae	Tracheophyta	Liliopsida	Poales	Poaceae	Poa	Poa pratensis		SPECIES	GL	Grønl.		PRESENT		f314b0b0-e3dc-11d9-8d81-b8a03c50a862													2704178	2704178	PRESERVED_SPECIMEN	O-V	673279		Wormskjold		CC_BY_4_0		Wormskjold			2024-11-18 12:31:13	StillImage	CONTINENT_DERIVED_FROM_COUNTRY
Poa pratensis L.	Poa pratensis L.	Poa pratensis	L.	3127717491	O	e45c7d91-81c6-4455-86e3-2965a5739b1f	urn:catalog:O:V:673323	Plantae	Tracheophyta	Liliopsida	Poales	Poaceae	Poa	Poa pratensis		SPECIES	GL	Kangerdlugsuak: Storfjord radio	South Greenland	PRESENT		f314b0b0-e3dc-11d9-8d81-b8a03c50a862									1932-08-24	24	8	1932	2704178	2704178	PRESERVED_SPECIMEN	O-V	673323		P. F. Scholander	1932-08-24	CC_BY_4_0		P. F. Scholander			2024-11-18 12:31:13	StillImage	CONTINENT_DERIVED_FROM_COUNTRY
Poa pratensis L.	Poa pratensis L.	Poa pratensis	L.	3127707475	O	e45c7d91-81c6-4455-86e3-2965a5739b1f	urn:catalog:O:V:673332	Plantae	Tracheophyta	Liliopsida	Poales	Poaceae	Poa	Poa pratensis		SPECIES	GL	South East Greenland: Akorninarmiut: Dronning Mariedalen		PRESENT		f314b0b0-e3dc-11d9-8d81-b8a03c50a862									1931-08-04	4	8	1931	2704178	2704178	PRESERVED_SPECIMEN	O-V	673332		Bjørn Bjørlykke	1931-08-04	CC_BY_4_0		Bjørn Bjørlykke			2024-11-18 12:31:13	StillImage	CONTINENT_DERIVED_FROM_COUNTRY
Poa pratensis L.	Poa pratensis L.	Poa pratensis	L.	3127717492	O	e45c7d91-81c6-4455-86e3-2965a5739b1f	urn:catalog:O:V:673341	Plantae	Tracheophyta	Liliopsida	Poales	Poaceae	Poa	Poa pratensis		SPECIES	GL	Umanak: Pilerkit		PRESENT		f314b0b0-e3dc-11d9-8d81-b8a03c50a862									1931-08-14	14	8	1931	2704178	2704178	PRESERVED_SPECIMEN	O-V	673341		Th. Vogt	1931-08-14	CC_BY_4_0		Th. Vogt			2024-11-18 12:31:13	StillImage	CONTINENT_DERIVED_FROM_COUNTRY
Poa pratensis L.	Poa pratensis L.	Poa pratensis	L.	3127707476	O	e45c7d91-81c6-4455-86e3-2965a5739b1f	urn:catalog:O:V:673350	Plantae	Tracheophyta	Liliopsida	Poales	Poaceae	Poa	Poa pratensis		SPECIES	GL	Kangerdlugsuatsiak: Grønlia	South Greenland	PRESENT		f314b0b0-e3dc-11d9-8d81-b8a03c50a862									1932-08-29	29	8	1932	2704178	2704178	PRESERVED_SPECIMEN	O-V	673350		Joachim Devold	1932-08-29	CC_BY_4_0		Joachim Devold			2024-11-18 12:31:13	StillImage	CONTINENT_DERIVED_FROM_COUNTRY
Poa pratensis L.	Poa pratensis L.	Poa pratensis	L.	3127714486	O	e45c7d91-81c6-4455-86e3-2965a5739b1f	urn:catalog:O:V:673244	Plantae	Tracheophyta	Liliopsida	Poales	Poaceae	Poa	Poa pratensis		SPECIES	GL	Kakorsto, Syd-Grønland	South Greenland	PRESENT		f314b0b0-e3dc-11d9-8d81-b8a03c50a862									1876-08-20	20	8	1876	2704178	2704178	PRESERVED_SPECIMEN	O-V	673244		A. Kornerup	1876-08-20	CC_BY_4_0		A. Kornerup			2024-11-18 12:31:16	StillImage	CONTINENT_DERIVED_FROM_COUNTRY
Poa pratensis L.	Poa pratensis L.	Poa pratensis	L.	3127705467	O	e45c7d91-81c6-4455-86e3-2965a5739b1f	urn:catalog:O:V:673253	Plantae	Tracheophyta	Liliopsida	Poales	Poaceae	Poa	Poa pratensis		SPECIES	GL	West Greenland: Arveprinsens Ejland, N of Kangerdlo	West Greenland	PRESENT		f314b0b0-e3dc-11d9-8d81-b8a03c50a862									1981-08-05	5	8	1981	2704178	2704178	PRESERVED_SPECIMEN	O-V	673253		Bent Fredskild	1981-08-05	CC_BY_4_0		Bent Fredskild			2024-11-18 12:31:16	StillImage	CONTINENT_DERIVED_FROM_COUNTRY
Poa pratensis L.	Poa pratensis L.	Poa pratensis	L.	3127714487	O	e45c7d91-81c6-4455-86e3-2965a5739b1f	urn:catalog:O:V:673262	Plantae	Tracheophyta	Liliopsida	Poales	Poaceae	Poa	Poa pratensis		SPECIES	GL	Julianehaab		PRESENT		f314b0b0-e3dc-11d9-8d81-b8a03c50a862									1837			1837	2704178	2704178	PRESERVED_SPECIMEN	O-V	673262		Holbøll	1837-01-01	CC_BY_4_0		Holbøll			2024-11-18 12:31:16	StillImage	CONTINENT_DERIVED_FROM_COUNTRY
Poa pratensis L.	Poa pratensis L.	Poa pratensis	L.	3127705468	O	e45c7d91-81c6-4455-86e3-2965a5739b1f	urn:catalog:O:V:673271	Plantae	Tracheophyta	Liliopsida	Poales	Poaceae	Poa	Poa pratensis		SPECIES	GL	Grønland		PRESENT		f314b0b0-e3dc-11d9-8d81-b8a03c50a862													2704178	2704178	PRESERVED_SPECIMEN	O-V	673271		Wormsk.		CC_BY_4_0		Wormsk.			2024-11-18 12:31:16	StillImage	CONTINENT_DERIVED_FROM_COUNTRY
Poa pratensis L.	Poa pratensis L.	Poa pratensis	L.	3127714491	O	e45c7d91-81c6-4455-86e3-2965a5739b1f	urn:catalog:O:V:673325	Plantae	Tracheophyta	Liliopsida	Poales	Poaceae	Poa	Poa pratensis		SPECIES	GL	Tingmiarmiut: Tvihamna	South Greenland	PRESENT		f314b0b0-e3dc-11d9-8d81-b8a03c50a862									1932-09-09	9	9	1932	2704178	2704178	PRESERVED_SPECIMEN	O-V	673325		Joachim Devold	1932-09-09	CC_BY_4_0		Joachim Devold			2024-11-18 12:31:16	StillImage	CONTINENT_DERIVED_FROM_COUNTRY
Poa pratensis L.	Poa pratensis L.	Poa pratensis	L.	3127705470	O	e45c7d91-81c6-4455-86e3-2965a5739b1f	urn:catalog:O:V:673334	Plantae	Tracheophyta	Liliopsida	Poales	Poaceae	Poa	Poa pratensis		SPECIES	GL	Skjoldungenområdet: Dron. Marias dal	South Greenland	PRESENT		f314b0b0-e3dc-11d9-8d81-b8a03c50a862									1932-08-12	12	8	1932	2704178	2704178	PRESERVED_SPECIMEN	O-V	673334		Joachim Devold;P. F. Scholander	1932-08-12	CC_BY_4_0		Joachim Devold;P. F. Scholander			2024-11-18 12:31:16	StillImage	CONTINENT_DERIVED_FROM_COUNTRY
Poa pratensis L.	Poa pratensis L.	Poa pratensis	L.	3127714492	O	e45c7d91-81c6-4455-86e3-2965a5739b1f	urn:catalog:O:V:673343	Plantae	Tracheophyta	Liliopsida	Poales	Poaceae	Poa	Poa pratensis		SPECIES	GL	Auarket: Pilskoghytta	East Greenland	PRESENT		f314b0b0-e3dc-11d9-8d81-b8a03c50a862									1932-09-06	6	9	1932	2704178	2704178	PRESERVED_SPECIMEN	O-V	673343		Joachim Devold;P. F. Scholander	1932-09-06	CC_BY_4_0		Joachim Devold;P. F. Scholander			2024-11-18 12:31:16	StillImage	CONTINENT_DERIVED_FROM_COUNTRY
Poa pratensis L.	Poa pratensis L.	Poa pratensis L.		4072626843	MeiseBG	b740eaa0-0679-41dc-acb7-990d562dfa37	http://www.botanicalcollections.be/specimen/BR0000032068702	Plantae	Tracheophyta	Liliopsida	Poales	Poaceae	Poa	Poa pratensis		SPECIES	GL	E Grónlandia		PRESENT		a344ee9f-f1b7-4761-be2c-58ee6d741395													2704178	2704178	PRESERVED_SPECIMEN	BR	BR0000032068702	S.N.			CC_BY_4_0	Meise Botanic Garden	Holbóll			2024-10-17 10:56:27	InteractiveResource;StillImage	CONTINENT_DERIVED_FROM_COUNTRY
Poa pratensis L.	Poa pratensis L.	Poa pratensis L.		4073140959	MeiseBG	b740eaa0-0679-41dc-acb7-990d562dfa37	http://www.botanicalcollections.be/specimen/BR0000032068726	Plantae	Tracheophyta	Liliopsida	Poales	Poaceae	Poa	Poa pratensis		SPECIES	GL	V. Gr. [Proste]fjeld [ad] Holsteinsborg		PRESENT		a344ee9f-f1b7-4761-be2c-58ee6d741395									1884-08-02	2	8	1884	2704178	2704178	PRESERVED_SPECIMEN	BR	BR0000032068726	S.N.			CC_BY_4_0	Meise Botanic Garden	Warming E. & Holm Th.			2024-10-17 10:56:29	InteractiveResource;StillImage	CONTINENT_DERIVED_FROM_COUNTRY
Poa pratensis L.	Poa pratensis L.	Poa pratensis L.	L.	2517570507		15f819bd-6612-4447-854b-14d12ee1022d	https://data.biodiversitydata.nl/naturalis/specimen/WAG.1430531	Plantae	Tracheophyta	Liliopsida	Poales	Poaceae	Poa	Poa pratensis		SPECIES	GL	Lilleelv, the head of Kangerdluarssuk.		PRESENT		396d5f30-dea9-11db-8ab4-b8a03c50a862	60.9	-45.8333							1974-08-12	12	8	1974	2704178	2704178	PRESERVED_SPECIMEN	Botany	WAG.1430531	Feilberg, J G.B.U. 5774			CC0_1_0	Naturalis Biodiversity Center	Feilberg J			2024-11-01 10:28:15	StillImage
Poa pratensis L.	Poa pratensis L.	Poa pratensis	L.	2900385230	US	821cc27a-e3bb-4bc5-ac34-89ada245069d	http://n2t.net/ark:/65665/3f37d31f8-53ed-4375-8749-8d2cdf4cf361	Plantae	Tracheophyta	Liliopsida	Poales	Poaceae	Poa	Poa pratensis		SPECIES	GL	Den Danske Arktiske Station. Disko. Grønland. Groenl. Occid. ca. Neria.		PRESENT	1	bc092ff0-02e4-11dc-991f-b8a03c50a862									1924-06-15	15	6	1924	2704178	2704178	PRESERVED_SPECIMEN	US	US 1275840	s.n.			CC0_1_0		J. Eugenius			2024-11-02 12:37:45	StillImage	OCCURRENCE_STATUS_INFERRED_FROM_INDIVIDUAL_COUNT
Poa pratensis L.	Poa pratensis L.	Poa pratensis		3330294466	NHMD	0d1f9cee-7cb7-4d3a-a8c4-d2ca6edcd23b	00288a10-cf63-4410-a0b3-5898d3cb0dd4	Plantae	Tracheophyta	Liliopsida	Poales	Poaceae	Poa	Poa pratensis		SPECIES	GL	Narssaq. Mosen ved Siden af den store Elvs Udløb.		PRESENT		2e7df380-8356-4533-bcb3-5459e23c794e									1937-07-10	10	7	1937	2704178	2704178	PRESERVED_SPECIMEN	C	NHMD783190	1870			CC_BY_4_0		Grøntved, Johs.			2024-07-23 14:39:43	StillImage	MULTIMEDIA_URI_INVALID
Poa pratensis L.	Poa pratensis L.	Poa pratensis		3334588005	NHMD	0d1f9cee-7cb7-4d3a-a8c4-d2ca6edcd23b	07472651-024d-4cf4-b297-5b23adf25619	Plantae	Tracheophyta	Liliopsida	Poales	Poaceae	Poa	Poa pratensis		SPECIES	GL	Christian IVs Ø. Qasigissat nûa at the western end.		PRESENT		2e7df380-8356-4533-bcb3-5459e23c794e									1964-07-22	22	7	1964	2704178	2704178	PRESERVED_SPECIMEN	C	NHMD783328	64-699			CC_BY_4_0		Hansen et al., Carlo			2024-07-23 14:39:43	StillImage	MULTIMEDIA_URI_INVALID
Poa pratensis L.	Poa pratensis L.	Poa pratensis		3334581676	NHMD	0d1f9cee-7cb7-4d3a-a8c4-d2ca6edcd23b	0991fff8-d2f6-4d20-bd59-fed6f371670c	Plantae	Tracheophyta	Liliopsida	Poales	Poaceae	Poa	Poa pratensis		SPECIES	GL	NORTHEAST GREENLAND. Mud at Danmarkshavn.		PRESENT		2e7df380-8356-4533-bcb3-5459e23c794e									1987-08-13	13	8	1987	2704178	2704178	PRESERVED_SPECIMEN	C	NHMD782754	185			CC_BY_4_0		Goodwillie, R.			2024-07-23 14:39:43	StillImage	MULTIMEDIA_URI_INVALID
Poa pratensis L.	Poa pratensis L.	Poa pratensis		3334584637	NHMD	0d1f9cee-7cb7-4d3a-a8c4-d2ca6edcd23b	0a1fc884-a02f-4756-8a18-388526d2e28d	Plantae	Tracheophyta	Liliopsida	Poales	Poaceae	Poa	Poa pratensis		SPECIES	GL	West Greenland. Nûgssuaq, Marrait kangigdlît.		PRESENT		2e7df380-8356-4533-bcb3-5459e23c794e									1951-09-04	4	9	1951	2704178	2704178	PRESERVED_SPECIMEN	C	NHMD782566	7793			CC_BY_4_0		Rosenkrantz, A.			2024-07-23 14:39:43	StillImage	MULTIMEDIA_URI_INVALID
Poa pratensis L.	Poa pratensis L.	Poa pratensis		3334587738	NHMD	0d1f9cee-7cb7-4d3a-a8c4-d2ca6edcd23b	0a21944b-f8ae-4f73-a4ba-51dd6739c6bb	Plantae	Tracheophyta	Liliopsida	Poales	Poaceae	Poa	Poa pratensis		SPECIES	GL	Skråning mod FuglenæbsFjeld.		PRESENT		2e7df380-8356-4533-bcb3-5459e23c794e													2704178	2704178	PRESERVED_SPECIMEN	C	NHMD782763				CC_BY_4_0		Lauritsen, Børge			2024-07-23 14:39:43	StillImage	MULTIMEDIA_URI_INVALID
Poa pratensis L.	Poa pratensis L.	Poa pratensis		3334586941	NHMD	0d1f9cee-7cb7-4d3a-a8c4-d2ca6edcd23b	0caa99e5-551d-49a3-b3bb-bb884b8d5bd8	Plantae	Tracheophyta	Liliopsida	Poales	Poaceae	Poa	Poa pratensis		SPECIES	GL	W Greenland, Disko, Above Engelskmandens Havn at Godhavn		PRESENT		2e7df380-8356-4533-bcb3-5459e23c794e									1988-08-11	11	8	1988	2704178	2704178	PRESERVED_SPECIMEN	C	NHMD782548	88-233			CC_BY_4_0		Dalgaard, Vilhelm			2024-07-23 14:39:43	StillImage	MULTIMEDIA_URI_INVALID
Poa pratensis L.	Poa pratensis L.	Poa pratensis		3330294829	NHMD	0d1f9cee-7cb7-4d3a-a8c4-d2ca6edcd23b	0ea7787e-5597-4463-946a-ee25e061b3e3	Plantae	Tracheophyta	Liliopsida	Poales	Poaceae	Poa	Poa pratensis		SPECIES	GL	East Greenland. By eskimo ruins, small bay on NE side of Nordvestfjord, Scoresby Land, Scoresby Sund.		PRESENT		2e7df380-8356-4533-bcb3-5459e23c794e									1971-07-31	31	7	1971	2704178	2704178	PRESERVED_SPECIMEN	C	NHMD782379	112/71			CC_BY_4_0		Halliday, G.			2024-07-23 14:39:43	StillImage	MULTIMEDIA_URI_INVALID
Poa pratensis L.	Poa pratensis L.	Poa pratensis		3334583015	NHMD	0d1f9cee-7cb7-4d3a-a8c4-d2ca6edcd23b	1079d6ba-b42d-4675-a02e-c9c129a2e2ec	Plantae	Tracheophyta	Liliopsida	Poales	Poaceae	Poa	Poa pratensis		SPECIES	GL	Skjoldungen distr.: Kulusuk ( Gerners Ø ).		PRESENT		2e7df380-8356-4533-bcb3-5459e23c794e									1970-08-27	27	8	1970	2704178	2704178	PRESERVED_SPECIMEN	C	NHMD781750	G.B.U.1486			CC_BY_4_0		Astrup et al., Mette			2024-07-23 14:39:43	StillImage	MULTIMEDIA_URI_INVALID
Poa pratensis L.	Poa pratensis L.	Poa pratensis		3334582304	NHMD	0d1f9cee-7cb7-4d3a-a8c4-d2ca6edcd23b	1113be0b-fb38-48ed-a56b-fc1302a7f348	Plantae	Tracheophyta	Liliopsida	Poales	Poaceae	Poa	Poa pratensis		SPECIES	GL	W Greenland, Laksebugt at Christianshåb, Saqdleq.		PRESENT		2e7df380-8356-4533-bcb3-5459e23c794e									1986-08-10	10	8	1986	2704178	2704178	PRESERVED_SPECIMEN	C	NHMD783099	86-1277			CC_BY_4_0		Strandberg et al., Morten			2024-07-23 14:39:43	StillImage	MULTIMEDIA_URI_INVALID
Poa pratensis L.	Poa pratensis L.	Poa pratensis		3330328601	NHMD	0d1f9cee-7cb7-4d3a-a8c4-d2ca6edcd23b	1558ebbd-cd25-4d34-8df9-f31b798b86d5	Plantae	Tracheophyta	Liliopsida	Poales	Poaceae	Poa	Poa pratensis		SPECIES	GL	Holsteinsborg.		PRESENT		2e7df380-8356-4533-bcb3-5459e23c794e									1990-08-08	8	8	1990	2704178	2704178	PRESERVED_SPECIMEN	C	NHMD783050				CC_BY_4_0		Blom, Villy			2024-07-23 14:39:43	StillImage	MULTIMEDIA_URI_INVALID
Poa pratensis L.	Poa pratensis L.	Poa pratensis		3334581107	NHMD	0d1f9cee-7cb7-4d3a-a8c4-d2ca6edcd23b	1dcb745e-83f4-45f1-b64a-2c4f154beb0d	Plantae	Tracheophyta	Liliopsida	Poales	Poaceae	Poa	Poa pratensis		SPECIES	GL	Tunugdliarfik: Mâjût.		PRESENT		2e7df380-8356-4533-bcb3-5459e23c794e									1962-09-01	1	9	1962	2704178	2704178	PRESERVED_SPECIMEN	C	NHMD783486	2281			CC_BY_4_0		Hansen et al., Kjeld			2024-07-23 14:39:43	StillImage	MULTIMEDIA_URI_INVALID
Poa pratensis L.	Poa pratensis L.	Poa pratensis		3334580952	NHMD	0d1f9cee-7cb7-4d3a-a8c4-d2ca6edcd23b	1eba5fb3-fdf5-4610-bb7a-f89500a0035c	Plantae	Tracheophyta	Liliopsida	Poales	Poaceae	Poa	Poa pratensis		SPECIES	GL	Ûnartoq Fjord.		PRESENT		2e7df380-8356-4533-bcb3-5459e23c794e									1962-08-16	16	8	1962	2704178	2704178	PRESERVED_SPECIMEN	C	NHMD797247	1925			CC_BY_4_0		Hansen et al., Kjeld			2024-07-23 14:39:43	StillImage	MULTIMEDIA_URI_INVALID
Poa pratensis L.	Poa pratensis L.	Poa pratensis		3334589509	NHMD	0d1f9cee-7cb7-4d3a-a8c4-d2ca6edcd23b	25876e54-0584-4656-9b9c-bc425ff1dbeb	Plantae	Tracheophyta	Liliopsida	Poales	Poaceae	Poa	Poa pratensis		SPECIES	GL	Nanortalik.		PRESENT		2e7df380-8356-4533-bcb3-5459e23c794e									1964-06-28	28	6	1964	2704178	2704178	PRESERVED_SPECIMEN	C	NHMD783313	64-1052			CC_BY_4_0		Hansen et al., Carlo			2024-07-23 14:39:44	StillImage	MULTIMEDIA_URI_INVALID
Poa pratensis L.	Poa pratensis L.	Poa pratensis		3334588854	NHMD	0d1f9cee-7cb7-4d3a-a8c4-d2ca6edcd23b	2bd4329c-006c-4233-b158-a07c5a2d6fbb	Plantae	Tracheophyta	Liliopsida	Poales	Poaceae	Poa	Poa pratensis		SPECIES	GL	NW Disko, Hammers Dal, N of the river.		PRESENT		2e7df380-8356-4533-bcb3-5459e23c794e									1984-07-30	30	7	1984	2704178	2704178	PRESERVED_SPECIMEN	C	NHMD803060	84-588			CC_BY_4_0		Byrge et al., Helle			2024-07-23 14:39:44	StillImage	MULTIMEDIA_URI_INVALID
Poa pratensis L.	Poa pratensis L.	Poa pratensis		3334581897	NHMD	0d1f9cee-7cb7-4d3a-a8c4-d2ca6edcd23b	2dfb03c5-38d3-4628-bb04-973d4f91fa35	Plantae	Tracheophyta	Liliopsida	Poales	Poaceae	Poa	Poa pratensis		SPECIES	GL	Nupiluk.		PRESENT		2e7df380-8356-4533-bcb3-5459e23c794e									1962-07-19	19	7	1962	2704178	2704178	PRESERVED_SPECIMEN	C	NHMD783485	1154a			CC_BY_4_0		Hansen et al., Kjeld			2024-07-23 14:39:44	StillImage	MULTIMEDIA_URI_INVALID
Poa pratensis L.	Poa pratensis L.	Poa pratensis		3334590808	NHMD	0d1f9cee-7cb7-4d3a-a8c4-d2ca6edcd23b	2fbc5ddf-200d-404f-9c8f-aa5baec0a523	Plantae	Tracheophyta	Liliopsida	Poales	Poaceae	Poa	Poa pratensis		SPECIES	GL	West Greenland. Kuanit, Arsuk.		PRESENT		2e7df380-8356-4533-bcb3-5459e23c794e													2704178	2704178	PRESERVED_SPECIMEN	C	NHMD783279	724*			CC_BY_4_0		Lægaard, Simon			2024-07-23 14:39:44	StillImage	MULTIMEDIA_URI_INVALID
Poa pratensis L.	Poa pratensis L.	Poa pratensis		3330297267	NHMD	0d1f9cee-7cb7-4d3a-a8c4-d2ca6edcd23b	32142f5f-42e1-4371-a1c8-b38ac686f57c	Plantae	Tracheophyta	Liliopsida	Poales	Poaceae	Poa	Poa pratensis		SPECIES	GL	West Greenland. Nûgssuaq, Pujôrtoq W of Niaqornat.		PRESENT		2e7df380-8356-4533-bcb3-5459e23c794e									1951-07-14	14	7	1951	2704178	2704178	PRESERVED_SPECIMEN	C	NHMD782514	7181			CC_BY_4_0		Rosenkrantz, A.			2024-07-23 14:39:44	StillImage	MULTIMEDIA_URI_INVALID
Poa pratensis L.	Poa pratensis L.	Poa pratensis		3330296249	NHMD	0d1f9cee-7cb7-4d3a-a8c4-d2ca6edcd23b	35e08db9-c7bb-4a73-8164-fb5005d2c0b6	Plantae	Tracheophyta	Liliopsida	Poales	Poaceae	Poa	Poa pratensis		SPECIES	GL	Nûgssuaq, at Qarajaqs Isfjord, Sêrsinerssuaq.		PRESENT		2e7df380-8356-4533-bcb3-5459e23c794e									1947-08-09	9	8	1947	2704178	2704178	PRESERVED_SPECIMEN	C	NHMD782509	6340			CC_BY_4_0		Jakobsen, Knud			2024-07-23 14:39:44	StillImage	MULTIMEDIA_URI_INVALID
Poa pratensis L.	Poa pratensis L.	Poa pratensis		3334589901	NHMD	0d1f9cee-7cb7-4d3a-a8c4-d2ca6edcd23b	3878cf29-96b4-4da7-ac24-7f449afaf5f5	Plantae	Tracheophyta	Liliopsida	Poales	Poaceae	Poa	Poa pratensis		SPECIES	GL	Northeast Greenland. Skeldal (Mesters Vig).		PRESENT		2e7df380-8356-4533-bcb3-5459e23c794e									1963-08-17	17	8	1963	2704178	2704178	PRESERVED_SPECIMEN	C	NHMD782332	793			CC_BY_4_0		Spearing et al., Darwin			2024-07-23 14:39:44	StillImage	MULTIMEDIA_URI_INVALID
Poa pratensis L.	Poa pratensis L.	Poa pratensis		3334585477	NHMD	0d1f9cee-7cb7-4d3a-a8c4-d2ca6edcd23b	3a1b9014-c232-4312-9656-7165f6f4396e	Plantae	Tracheophyta	Liliopsida	Poales	Poaceae	Poa	Poa pratensis		SPECIES	GL	Hudson Land* : Prosfieleldal*, V. side of Muskot*. fjord. S. exp*. slope. East Greenland.		PRESENT		2e7df380-8356-4533-bcb3-5459e23c794e									1934-08-02	2	8	1934	2704178	2704178	PRESERVED_SPECIMEN	C	NHMD781901	5112			CC_BY_4_0		Sørensen, Thorv.			2024-07-23 14:39:44	StillImage	MULTIMEDIA_URI_INVALID
Poa pratensis L.	Poa pratensis L.	Poa pratensis		3334583629	NHMD	0d1f9cee-7cb7-4d3a-a8c4-d2ca6edcd23b	3d459d06-3d3c-447c-af53-984e99432ff3	Plantae	Tracheophyta	Liliopsida	Poales	Poaceae	Poa	Poa pratensis		SPECIES	GL	West Greenland. Nûgssuaq, Qeqertap Ilua, Ilordlêraq.		PRESENT		2e7df380-8356-4533-bcb3-5459e23c794e									1987-08-02	2	8	1987	2704178	2704178	PRESERVED_SPECIMEN	C	NHMD802994	87-1109			CC_BY_4_0		Fredskild et al., Bent			2024-07-23 14:39:44	StillImage	MULTIMEDIA_URI_INVALID
Poa pratensis L.	Poa pratensis L.	Poa pratensis		3334588985	NHMD	0d1f9cee-7cb7-4d3a-a8c4-d2ca6edcd23b	3f3ae62d-73f9-4710-bdc6-09bad7413a90	Plantae	Tracheophyta	Liliopsida	Poales	Poaceae	Poa	Poa pratensis		SPECIES	GL	Schades Øer, Karrats Fjord, small islands with tern colonies.		PRESENT		2e7df380-8356-4533-bcb3-5459e23c794e									1994-07-05	5	7	1994	2704178	2704178	PRESERVED_SPECIMEN	C	NHMD782632				CC_BY_4_0		Boertmann et al., David			2024-07-23 14:39:44	StillImage	MULTIMEDIA_URI_INVALID
Poa pratensis L.	Poa pratensis L.	Poa pratensis		3334590707	NHMD	0d1f9cee-7cb7-4d3a-a8c4-d2ca6edcd23b	40f30f7d-9714-4d5f-bba4-0bf54282f2c2	Plantae	Tracheophyta	Liliopsida	Poales	Poaceae	Poa	Poa pratensis		SPECIES	GL	Pingut (Laksefjord).		PRESENT		2e7df380-8356-4533-bcb3-5459e23c794e									1911-08-19	19	8	1911	2704178	2704178	PRESERVED_SPECIMEN	C	NHMD782669				CC_BY_4_0		Lundager, Andr.			2024-07-23 14:39:44	StillImage	MULTIMEDIA_URI_INVALID
Poa pratensis L.	Poa pratensis L.	Poa pratensis		3334587900	NHMD	0d1f9cee-7cb7-4d3a-a8c4-d2ca6edcd23b	4329db66-5dfc-42f9-b437-997d198172b5	Plantae	Tracheophyta	Liliopsida	Poales	Poaceae	Poa	Poa pratensis		SPECIES	GL	West Greenland. Arsuk Fjord Ø. fr Kunait.		PRESENT		2e7df380-8356-4533-bcb3-5459e23c794e													2704178	2704178	PRESERVED_SPECIMEN	C	NHMD783239	719			CC_BY_4_0		Lægaard, Simon			2024-07-23 14:39:44	StillImage	MULTIMEDIA_URI_INVALID
Poa pratensis L.	Poa pratensis L.	Poa pratensis		3334585632	NHMD	0d1f9cee-7cb7-4d3a-a8c4-d2ca6edcd23b	455111cd-675e-47b8-9923-cafce30c77b0	Plantae	Tracheophyta	Liliopsida	Poales	Poaceae	Poa	Poa pratensis		SPECIES	GL	Kangerdluarssuk, Talorssuit.		PRESENT		2e7df380-8356-4533-bcb3-5459e23c794e									1981-07-28	28	7	1981	2704178	2704178	PRESERVED_SPECIMEN	C	NHMD782891	1732			CC_BY_4_0		Møller, Minna			2024-07-23 14:39:44	StillImage	MULTIMEDIA_URI_INVALID
Poa pratensis L.	Poa pratensis L.	Poa pratensis		3334581155	NHMD	0d1f9cee-7cb7-4d3a-a8c4-d2ca6edcd23b	475acae7-8495-480a-8015-9c4583aa9394	Plantae	Tracheophyta	Liliopsida	Poales	Poaceae	Poa	Poa pratensis		SPECIES	GL	Arveprinsens Ejland, Arsivik.		PRESENT		2e7df380-8356-4533-bcb3-5459e23c794e									1981-08-08	8	8	1981	2704178	2704178	PRESERVED_SPECIMEN	C	NHMD802999	2634			CC_BY_4_0		Bay et al., Christian			2024-07-23 14:39:44	StillImage	MULTIMEDIA_URI_INVALID
Poa pratensis L.	Poa pratensis L.	Poa pratensis		3334590473	NHMD	0d1f9cee-7cb7-4d3a-a8c4-d2ca6edcd23b	49e80607-daf6-4346-9fd1-ad5a3d71357c	Plantae	Tracheophyta	Liliopsida	Poales	Poaceae	Poa	Poa pratensis		SPECIES	GL	Groenlandiam orientalem. Danmark Ø		PRESENT		2e7df380-8356-4533-bcb3-5459e23c794e									1892-07		7	1892	2704178	2704178	PRESERVED_SPECIMEN	C	NHMD782347				CC_BY_4_0		Hartz, N.			2024-07-23 14:39:44	StillImage	MULTIMEDIA_URI_INVALID
Poa pratensis L.	Poa pratensis L.	Poa pratensis		3334582760	NHMD	0d1f9cee-7cb7-4d3a-a8c4-d2ca6edcd23b	4b10b9c4-fb45-43ac-85d2-2c952b42873b	Plantae	Tracheophyta	Liliopsida	Poales	Poaceae	Poa	Poa pratensis		SPECIES	GL	Umiarfik Fjord, Ingnerit Peninsula, Qôrnoq.		PRESENT		2e7df380-8356-4533-bcb3-5459e23c794e									1956-07-14	14	7	1956	2704178	2704178	PRESERVED_SPECIMEN	C	NHMD782650	10972			CC_BY_4_0		Holmen, Kjeld			2024-07-23 14:39:44	StillImage	MULTIMEDIA_URI_INVALID
Poa pratensis L.	Poa pratensis L.	Poa pratensis		3334580590	NHMD	0d1f9cee-7cb7-4d3a-a8c4-d2ca6edcd23b	4d47d0d2-8994-4cc4-8907-5905417ceef0	Plantae	Tracheophyta	Liliopsida	Poales	Poaceae	Poa	Poa pratensis		SPECIES	GL	Valley northeast of Sioralik. Upper part.		PRESENT		2e7df380-8356-4533-bcb3-5459e23c794e									1963-08-08	8	8	1963	2704178	2704178	PRESERVED_SPECIMEN	C	NHMD783477	F.730			CC_BY_4_0		Hansen et al., Carlo			2024-07-23 14:39:44	StillImage	MULTIMEDIA_URI_INVALID
Poa pratensis L.	Poa pratensis L.	Poa pratensis		3334583916	NHMD	0d1f9cee-7cb7-4d3a-a8c4-d2ca6edcd23b	4dc14a79-00cb-413f-9e33-704e2b8c81c2	Plantae	Tracheophyta	Liliopsida	Poales	Poaceae	Poa	Poa pratensis		SPECIES	GL	Nûgssuaq, between Kanisut and Nûluk.		PRESENT		2e7df380-8356-4533-bcb3-5459e23c794e									1947-08-04	4	8	1947	2704178	2704178	PRESERVED_SPECIMEN	C	NHMD782476	6345			CC_BY_4_0		Jakobsen, Knud			2024-07-23 14:39:44	StillImage	MULTIMEDIA_URI_INVALID
Poa pratensis L.	Poa pratensis L.	Poa pratensis		3334584629	NHMD	0d1f9cee-7cb7-4d3a-a8c4-d2ca6edcd23b	4f429e51-d5fa-44f5-bb00-9de5ad2d9607	Plantae	Tracheophyta	Liliopsida	Poales	Poaceae	Poa	Poa pratensis		SPECIES	GL	Fiskenæsset distr.: Head of Grædefjord.		PRESENT		2e7df380-8356-4533-bcb3-5459e23c794e									1972-08-03	3	8	1972	2704178	2704178	PRESERVED_SPECIMEN	C	NHMD782898	G.B.U. 4466			CC_BY_4_0		Andersen et al., Henrik			2024-07-23 14:39:44	StillImage	MULTIMEDIA_URI_INVALID
Poa pratensis L.	Poa pratensis L.	Poa pratensis		3334584414	NHMD	0d1f9cee-7cb7-4d3a-a8c4-d2ca6edcd23b	517ab215-0a47-4636-a0a8-fb13c12cb353	Plantae	Tracheophyta	Liliopsida	Poales	Poaceae	Poa	Poa pratensis		SPECIES	GL	Northeast Greenland. Young Sund, Aucellabjerg, SW - slope.		PRESENT		2e7df380-8356-4533-bcb3-5459e23c794e									1991-07-28	28	7	1991	2704178	2704178	PRESERVED_SPECIMEN	C	NHMD781969	91-234			CC_BY_4_0		Fredskild, Bent			2024-07-23 14:39:44	StillImage	MULTIMEDIA_URI_INVALID
Poa pratensis L.	Poa pratensis L.	Poa pratensis		3334590874	NHMD	0d1f9cee-7cb7-4d3a-a8c4-d2ca6edcd23b	52f3bda5-6e52-4cb5-8aad-f316a988622e	Plantae	Tracheophyta	Liliopsida	Poales	Poaceae	Poa	Poa pratensis		SPECIES	GL	Godhavn: At the Arctic Station.		PRESENT		2e7df380-8356-4533-bcb3-5459e23c794e									1946-08-02	2	8	1946	2704178	2704178	PRESERVED_SPECIMEN	C	NHMD782433				CC_BY_4_0		Gelting, Paul			2024-07-23 14:39:44	StillImage	MULTIMEDIA_URI_INVALID
Poa pratensis L.	Poa pratensis L.	Poa pratensis		3330324022	NHMD	0d1f9cee-7cb7-4d3a-a8c4-d2ca6edcd23b	536bc398-a961-4bec-b642-351b81e7edec	Plantae	Tracheophyta	Liliopsida	Poales	Poaceae	Poa	Poa pratensis		SPECIES	GL	Nûgssuaq, Kûtsiaq.		PRESENT		2e7df380-8356-4533-bcb3-5459e23c794e									1948-08-02	2	8	1948	2704178	2704178	PRESERVED_SPECIMEN	C	NHMD782500	2362			CC_BY_4_0		Jakobsen, Knud			2024-07-23 14:39:44	StillImage	MULTIMEDIA_URI_INVALID
Poa pratensis L.	Poa pratensis L.	Poa pratensis		3334583579	NHMD	0d1f9cee-7cb7-4d3a-a8c4-d2ca6edcd23b	53720e83-6223-4935-b3e9-be0f8d2c38f4	Plantae	Tracheophyta	Liliopsida	Poales	Poaceae	Poa	Poa pratensis		SPECIES	GL	Jakobshavn.		PRESENT		2e7df380-8356-4533-bcb3-5459e23c794e									1893-07		7	1893	2704178	2704178	PRESERVED_SPECIMEN	C	NHMD782129				CC_BY_4_0		Sørensen, P.H.			2024-07-23 14:39:44	StillImage	MULTIMEDIA_URI_INVALID
Poa pratensis L.	Poa pratensis L.	Poa pratensis		3334583368	NHMD	0d1f9cee-7cb7-4d3a-a8c4-d2ca6edcd23b	54e5dc96-4059-4aaf-b8c0-d9018fb8826c	Plantae	Tracheophyta	Liliopsida	Poales	Poaceae	Poa	Poa pratensis		SPECIES	GL	Julianehaab. Along roadside. Århus. Julianehaab district.		PRESENT		2e7df380-8356-4533-bcb3-5459e23c794e									1972-07-22	22	7	1972	2704178	2704178	PRESERVED_SPECIMEN	C	NHMD783354	AAU 72-BL 01575			CC_BY_4_0		Løjtnant, Bernt			2024-07-23 14:39:44	StillImage	MULTIMEDIA_URI_INVALID
Poa pratensis L.	Poa pratensis L.	Poa pratensis		3334588372	NHMD	0d1f9cee-7cb7-4d3a-a8c4-d2ca6edcd23b	5592e51d-322d-46df-9860-4a4d1d2610db	Plantae	Tracheophyta	Liliopsida	Poales	Poaceae	Poa	Poa pratensis		SPECIES	GL	Disko: Nordfjord, Stordal, towards side-valley to Steenstrups Valley.		PRESENT		2e7df380-8356-4533-bcb3-5459e23c794e									1975-08-13	13	8	1975	2704178	2704178	PRESERVED_SPECIMEN	C	NHMD803023	552			CC_BY_4_0		Andersen et al., Lizzie			2024-07-23 14:39:44	StillImage	MULTIMEDIA_URI_INVALID
Poa pratensis L.	Poa pratensis L.	Poa pratensis		3334590070	NHMD	0d1f9cee-7cb7-4d3a-a8c4-d2ca6edcd23b	564d5f89-4fde-4064-a4ed-ef96cfb57f3c	Plantae	Tracheophyta	Liliopsida	Poales	Poaceae	Poa	Poa pratensis		SPECIES	GL	Nûgssuaq, Kûgssuaq. Qapiortok kitdleq.		PRESENT		2e7df380-8356-4533-bcb3-5459e23c794e									1948-09-01	1	9	1948	2704178	2704178	PRESERVED_SPECIMEN	C	NHMD803072	2721			CC_BY_4_0		Jakobsen, Knud			2024-07-23 14:39:44	StillImage	MULTIMEDIA_URI_INVALID
Poa pratensis L.	Poa pratensis L.	Poa pratensis		3330329483	NHMD	0d1f9cee-7cb7-4d3a-a8c4-d2ca6edcd23b	5adf24f0-3b92-4e38-abca-11f6c864a8d0	Plantae	Tracheophyta	Liliopsida	Poales	Poaceae	Poa	Poa pratensis		SPECIES	GL	Around the GTO-road, Godthåb.		PRESENT		2e7df380-8356-4533-bcb3-5459e23c794e									1976-09-05	5	9	1976	2704178	2704178	PRESERVED_SPECIMEN	C	NHMD782993	71			CC_BY_4_0		Hansen, Lilli			2024-07-23 14:39:44	StillImage	MULTIMEDIA_URI_INVALID
Poa pratensis L.	Poa pratensis L.	Poa pratensis		3330308821	NHMD	0d1f9cee-7cb7-4d3a-a8c4-d2ca6edcd23b	5f1cf37a-511c-46db-a367-a26acaeeaf5b	Plantae	Tracheophyta	Liliopsida	Poales	Poaceae	Poa	Poa pratensis		SPECIES	GL	Nûgssuaq, Niaqornat.		PRESENT		2e7df380-8356-4533-bcb3-5459e23c794e									1947-09-02	2	9	1947	2704178	2704178	PRESERVED_SPECIMEN	C	NHMD782401	6400			CC_BY_4_0		Jakobsen, Knud			2024-07-23 14:39:44	StillImage	MULTIMEDIA_URI_INVALID
Poa pratensis L.	Poa pratensis L.	Poa pratensis		3334584377	NHMD	0d1f9cee-7cb7-4d3a-a8c4-d2ca6edcd23b	673903d6-dc61-4c6c-ba75-c9d730d26767	Plantae	Tracheophyta	Liliopsida	Poales	Poaceae	Poa	Poa pratensis		SPECIES	GL	Liverpool Land, W side of Nørrefjord.		PRESENT		2e7df380-8356-4533-bcb3-5459e23c794e									1985-08-06	6	8	1985	2704178	2704178	PRESERVED_SPECIMEN	C	NHMD782006	85-742a			CC_BY_4_0		Fredskild et al., Bent			2024-07-23 14:39:44	StillImage	MULTIMEDIA_URI_INVALID
Poa pratensis L.	Poa pratensis L.	Poa pratensis		3334584191	NHMD	0d1f9cee-7cb7-4d3a-a8c4-d2ca6edcd23b	6f9ac129-8f8a-40d7-838a-6ea4cb8d8bde	Plantae	Tracheophyta	Liliopsida	Poales	Poaceae	Poa	Poa pratensis		SPECIES	GL	Along rivulet. Nordre Strømfjord, Ulitsîvik.		PRESENT		2e7df380-8356-4533-bcb3-5459e23c794e									1983-09-21	21	9	1983	2704178	2704178	PRESERVED_SPECIMEN	C	NHMD783162	83-4726			CC_BY_4_0		Feilberg, Jon			2024-07-23 14:39:44	StillImage	MULTIMEDIA_URI_INVALID
Poa pratensis L.	Poa pratensis L.	Poa pratensis		4112687785	NHMD	0d1f9cee-7cb7-4d3a-a8c4-d2ca6edcd23b	727f6107-8804-4ceb-8312-2a442e6ff414	Plantae	Tracheophyta	Liliopsida	Poales	Poaceae	Poa	Poa pratensis		SPECIES	GL	Klippen ved Jakobshavn		PRESENT		2e7df380-8356-4533-bcb3-5459e23c794e									1884-07-25	25	7	1884	2704178	2704178	PRESERVED_SPECIMEN	C	NHMD782555				CC_BY_4_0		Warming et al., Eug.			2024-07-23 14:39:45	StillImage
Poa pratensis L.	Poa pratensis L.	Poa pratensis		3334582346	NHMD	0d1f9cee-7cb7-4d3a-a8c4-d2ca6edcd23b	728b9423-bf40-429b-b963-3de81021718e	Plantae	Tracheophyta	Liliopsida	Poales	Poaceae	Poa	Poa pratensis		SPECIES	GL	Arveprinsens Ejland, Kangerdlo NE of Atâ.		PRESENT		2e7df380-8356-4533-bcb3-5459e23c794e									1981-08-03	3	8	1981	2704178	2704178	PRESERVED_SPECIMEN	C	NHMD802992	930			CC_BY_4_0		Bay, Christian			2024-07-23 14:39:45	StillImage	MULTIMEDIA_URI_INVALID
Poa pratensis L.	Poa pratensis L.	Poa pratensis		3334584626	NHMD	0d1f9cee-7cb7-4d3a-a8c4-d2ca6edcd23b	7292b809-8c6c-4d3e-a07f-35d152e94a1b	Plantae	Tracheophyta	Liliopsida	Poales	Poaceae	Poa	Poa pratensis		SPECIES	GL	Nathorst Land: T-sø.		PRESENT		2e7df380-8356-4533-bcb3-5459e23c794e									1958-08-12	12	8	1958	2704178	2704178	PRESERVED_SPECIMEN	C	NHMD782362	931			CC_BY_4_0		Lægaard, Simon			2024-07-23 14:39:45	StillImage	MULTIMEDIA_URI_INVALID
Poa pratensis L.	Poa pratensis L.	Poa pratensis		3334585084	NHMD	0d1f9cee-7cb7-4d3a-a8c4-d2ca6edcd23b	76552a16-24bf-47b6-b4a0-720bde6523f8	Plantae	Tracheophyta	Liliopsida	Poales	Poaceae	Poa	Poa pratensis		SPECIES	GL	E Groenlandia. Ad pedes* alpium territorii* coloniae* Holsteinborg.		PRESENT		2e7df380-8356-4533-bcb3-5459e23c794e									1832-08		8	1832	2704178	2704178	PRESERVED_SPECIMEN	C	NHMD782118				CC_BY_4_0		Vahl, J.			2024-07-23 14:39:45	StillImage	MULTIMEDIA_URI_INVALID
Poa pratensis L.	Poa pratensis L.	Poa pratensis		3334587613	NHMD	0d1f9cee-7cb7-4d3a-a8c4-d2ca6edcd23b	76a977dd-057e-4740-96da-eedd5c0b86ea	Plantae	Tracheophyta	Liliopsida	Poales	Poaceae	Poa	Poa pratensis		SPECIES	GL	Eqaluit i Kûngnât Bugten, Østsiden af Fj.		PRESENT		2e7df380-8356-4533-bcb3-5459e23c794e									1937-09-13	13	9	1937	2704178	2704178	PRESERVED_SPECIMEN	C	NHMD783233	861			CC_BY_4_0		Grøntved, Johs.			2024-07-23 14:39:45	StillImage	MULTIMEDIA_URI_INVALID
Poa pratensis L.	Poa pratensis L.	Poa pratensis		3334588096	NHMD	0d1f9cee-7cb7-4d3a-a8c4-d2ca6edcd23b	7c171c3f-2125-4937-a8b6-6e944976b53d	Plantae	Tracheophyta	Liliopsida	Poales	Poaceae	Poa	Poa pratensis		SPECIES	GL	West Greenland. Turitella Valley, Turitella crevasse, N of Store Profil""		PRESENT		2e7df380-8356-4533-bcb3-5459e23c794e									1951-08-24	24	8	1951	2704178	2704178	PRESERVED_SPECIMEN	C	NHMD782564	6600			CC_BY_4_0		Rosenkrantz, A.			2024-07-23 14:39:45	StillImage	MULTIMEDIA_URI_INVALID
Poa pratensis L.	Poa pratensis L.	Poa pratensis		3334585381	NHMD	0d1f9cee-7cb7-4d3a-a8c4-d2ca6edcd23b	7e43dd07-700b-4651-9b64-313233bfd026	Plantae	Tracheophyta	Liliopsida	Poales	Poaceae	Poa	Poa pratensis		SPECIES	GL	Disko Bugt, Grønne Ejland, Angissat.		PRESENT		2e7df380-8356-4533-bcb3-5459e23c794e									1981-07-12	12	7	1981	2704178	2704178	PRESERVED_SPECIMEN	C	NHMD783110	1008			CC_BY_4_0		Bonneval, Laurence			2024-07-23 14:39:45	StillImage	MULTIMEDIA_URI_INVALID
Poa pratensis L.	Poa pratensis L.	Poa pratensis		3334586711	NHMD	0d1f9cee-7cb7-4d3a-a8c4-d2ca6edcd23b	7eadba08-1f59-426e-955b-2f814779ed76	Plantae	Tracheophyta	Liliopsida	Poales	Poaceae	Poa	Poa pratensis		SPECIES	GL	I moskor ved Sóen udfor. Groenl. occident.; Disco, Hammers Dal.		PRESENT		2e7df380-8356-4533-bcb3-5459e23c794e									1902-07-30	30	7	1902	2704178	2704178	PRESERVED_SPECIMEN	C	NHMD803034	412			CC_BY_4_0		Porsild, Morten			2024-07-23 14:39:45	StillImage	MULTIMEDIA_URI_INVALID
Poa pratensis L.	Poa pratensis L.	Poa pratensis		4112687960	NHMD	0d1f9cee-7cb7-4d3a-a8c4-d2ca6edcd23b	81006409-5b6b-4241-a441-d49fb3d98435	Plantae	Tracheophyta	Liliopsida	Poales	Poaceae	Poa	Poa pratensis		SPECIES	GL	Eydu*.		PRESENT		2e7df380-8356-4533-bcb3-5459e23c794e									1894-07		7	1894	2704178	2704178	PRESERVED_SPECIMEN	C	NHMD1193269	163			CC_BY_4_0		Collector unknown			2024-07-23 14:39:45	StillImage
Poa pratensis L.	Poa pratensis L.	Poa pratensis		4112691026	NHMD	0d1f9cee-7cb7-4d3a-a8c4-d2ca6edcd23b	82176387-769c-4766-b9d0-c4e6f4ad10c3	Plantae	Tracheophyta	Liliopsida	Poales	Poaceae	Poa	Poa pratensis		SPECIES	GL	East Greenland. Gaaseland, Hjørnedal, inner part.		PRESENT		2e7df380-8356-4533-bcb3-5459e23c794e									1994-07-21	21	7	1994	2704178	2704178	PRESERVED_SPECIMEN	C	NHMD782371	4355			CC_BY_4_0		Schwarzenbach, Fritz			2024-07-23 14:39:45	StillImage
Poa pratensis L.	Poa pratensis L.	Poa pratensis		4112684012	NHMD	0d1f9cee-7cb7-4d3a-a8c4-d2ca6edcd23b	83281cea-af8a-49ed-a6ae-7b411b412535	Plantae	Tracheophyta	Liliopsida	Poales	Poaceae	Poa	Poa pratensis		SPECIES	GL	Ad radices alpium sinus Igaliko.		PRESENT		2e7df380-8356-4533-bcb3-5459e23c794e									1828-08		8	1828	2704178	2704178	PRESERVED_SPECIMEN	C	NHMD1193261				CC_BY_4_0		Vahl, J.			2024-07-23 14:39:45	StillImage
Poa pratensis L.	Poa pratensis L.	Poa pratensis		4112688026	NHMD	0d1f9cee-7cb7-4d3a-a8c4-d2ca6edcd23b	86f43256-369a-402c-8f5d-f867781f66f7	Plantae	Tracheophyta	Liliopsida	Poales	Poaceae	Poa	Poa pratensis		SPECIES	GL	East Greenland. Ella Island: Cape Oswald.		PRESENT		2e7df380-8356-4533-bcb3-5459e23c794e									1933-08-03	3	8	1933	2704178	2704178	PRESERVED_SPECIMEN	C	NHMD781923	4750			CC_BY_4_0		Tulinius, E.			2024-07-23 14:39:45	StillImage
Poa pratensis L.	Poa pratensis L.	Poa pratensis		3334581303	NHMD	0d1f9cee-7cb7-4d3a-a8c4-d2ca6edcd23b	8b2ddde9-39ea-4f18-acbb-f72c58aabb61	Plantae	Tracheophyta	Liliopsida	Poales	Poaceae	Poa	Poa pratensis		SPECIES	GL	Tunugdliarfik: Qingua.		PRESENT		2e7df380-8356-4533-bcb3-5459e23c794e									1962-07-13	13	7	1962	2704178	2704178	PRESERVED_SPECIMEN	C	NHMD783500	1001			CC_BY_4_0		Hansen et al., Kjeld			2024-07-23 14:39:45	StillImage	MULTIMEDIA_URI_INVALID
Poa pratensis L.	Poa pratensis L.	Poa pratensis		4112688118	NHMD	0d1f9cee-7cb7-4d3a-a8c4-d2ca6edcd23b	8e981352-31f7-4d01-8ad6-94ccca6a76d2	Plantae	Tracheophyta	Liliopsida	Poales	Poaceae	Poa	Poa pratensis		SPECIES	GL	Nordre Strømfjord.		PRESENT		2e7df380-8356-4533-bcb3-5459e23c794e									1894-07		7	1894	2704178	2704178	PRESERVED_SPECIMEN	C	NHMD782130				CC_BY_4_0		Sørensen, P.			2024-07-23 14:39:45	StillImage
Poa pratensis L.	Poa pratensis L.	Poa pratensis		3334581347	NHMD	0d1f9cee-7cb7-4d3a-a8c4-d2ca6edcd23b	901ec83a-9fd7-4b64-bf29-8bc6909842a4	Plantae	Tracheophyta	Liliopsida	Poales	Poaceae	Poa	Poa pratensis		SPECIES	GL	West Greenland. Godhavn.		PRESENT		2e7df380-8356-4533-bcb3-5459e23c794e									1947-09-17	17	9	1947	2704178	2704178	PRESERVED_SPECIMEN	C	NHMD782445	142			CC_BY_4_0		Sørensen, Thorv.			2024-07-23 14:39:45	StillImage	MULTIMEDIA_URI_INVALID
Poa pratensis L.	Poa pratensis L.	Poa pratensis		3330330945	NHMD	0d1f9cee-7cb7-4d3a-a8c4-d2ca6edcd23b	922fa51d-d3d4-421a-afd3-064e5985b752	Plantae	Tracheophyta	Liliopsida	Poales	Poaceae	Poa	Poa pratensis		SPECIES	GL	Akorngata qáqâ.		PRESENT		2e7df380-8356-4533-bcb3-5459e23c794e									1990-07-30	30	7	1990	2704178	2704178	PRESERVED_SPECIMEN	C	NHMD783043				CC_BY_4_0		Blom, Villy			2024-07-23 14:39:45	StillImage	MULTIMEDIA_URI_INVALID
Poa pratensis L.	Poa pratensis L.	Poa pratensis		3334589679	NHMD	0d1f9cee-7cb7-4d3a-a8c4-d2ca6edcd23b	94aa103d-6334-4631-bbcb-a5d1592617fd	Plantae	Tracheophyta	Liliopsida	Poales	Poaceae	Poa	Poa pratensis		SPECIES	GL	Godhavn: Arctic Station, Elias Sti.		PRESENT		2e7df380-8356-4533-bcb3-5459e23c794e									1946-07-30	30	7	1946	2704178	2704178	PRESERVED_SPECIMEN	C	NHMD782435				CC_BY_4_0		Gelting, Paul			2024-07-23 14:39:45	StillImage	MULTIMEDIA_URI_INVALID
Poa pratensis L.	Poa pratensis L.	Poa pratensis		3334585190	NHMD	0d1f9cee-7cb7-4d3a-a8c4-d2ca6edcd23b	97dcdc26-25da-44b9-822b-03c83ea29206	Plantae	Tracheophyta	Liliopsida	Poales	Poaceae	Poa	Poa pratensis		SPECIES	GL	Liverpool Land, head of Slien.		PRESENT		2e7df380-8356-4533-bcb3-5459e23c794e									1985-08-04	4	8	1985	2704178	2704178	PRESERVED_SPECIMEN	C	NHMD782000	85-657			CC_BY_4_0		Fredskild, Bent			2024-07-23 14:39:45	StillImage	MULTIMEDIA_URI_INVALID
Poa pratensis L.	Poa pratensis L.	Poa pratensis		3334581518	NHMD	0d1f9cee-7cb7-4d3a-a8c4-d2ca6edcd23b	98db94a3-b698-449e-b7fd-7fa57e3f3688	Plantae	Tracheophyta	Liliopsida	Poales	Poaceae	Poa	Poa pratensis		SPECIES	GL	East Greenland. Gaaseland, Hjørnedal, inner part.		PRESENT		2e7df380-8356-4533-bcb3-5459e23c794e									1994-07-22	22	7	1994	2704178	2704178	PRESERVED_SPECIMEN	C	NHMD782374	4398			CC_BY_4_0		Schwarzenbach, Fritz			2024-07-23 14:39:45	StillImage	MULTIMEDIA_URI_INVALID
Poa pratensis L.	Poa pratensis L.	Poa pratensis		3330318072	NHMD	0d1f9cee-7cb7-4d3a-a8c4-d2ca6edcd23b	9d9070b6-d626-43be-8a8f-d3ea52cd84dd	Plantae	Tracheophyta	Liliopsida	Poales	Poaceae	Poa	Poa pratensis		SPECIES	GL	Nûgssuaq, Uvingajârssuaq and Tunorssuaq.		PRESENT		2e7df380-8356-4533-bcb3-5459e23c794e									1947-08-29	29	8	1947	2704178	2704178	PRESERVED_SPECIMEN	C	NHMD782399	6404			CC_BY_4_0		Jakobsen, Knud			2024-07-23 14:39:45	StillImage	MULTIMEDIA_URI_INVALID
Poa pratensis L.	Poa pratensis L.	Poa pratensis		3330298541	NHMD	0d1f9cee-7cb7-4d3a-a8c4-d2ca6edcd23b	9e59bbc9-5d13-4122-985f-16313469c93a	Plantae	Tracheophyta	Liliopsida	Poales	Poaceae	Poa	Poa pratensis		SPECIES	GL	West Greenland. Arfersiorfikfjord, Aulatsivik.		PRESENT		2e7df380-8356-4533-bcb3-5459e23c794e									1961-07-22	22	7	1961	2704178	2704178	PRESERVED_SPECIMEN	C	NHMD783040	314			CC_BY_4_0		Böcher, T.W. et al.			2024-07-23 14:39:45	StillImage	MULTIMEDIA_URI_INVALID
Poa pratensis L.	Poa pratensis L.	Poa pratensis		3330324422	NHMD	0d1f9cee-7cb7-4d3a-a8c4-d2ca6edcd23b	a9b4a423-4359-4e09-a8d0-dfb98019e0a8	Plantae	Tracheophyta	Liliopsida	Poales	Poaceae	Poa	Poa pratensis		SPECIES	GL	E Greenland. Hurry Fjord, N of, Ryders Elv, 14 km N of outlet.		PRESENT		2e7df380-8356-4533-bcb3-5459e23c794e									1987-07-30	30	7	1987	2704178	2704178	PRESERVED_SPECIMEN	C	NHMD782381				CC_BY_4_0		David, Robert et al.			2024-07-23 14:39:45	StillImage	MULTIMEDIA_URI_INVALID
Poa pratensis L.	Poa pratensis L.	Poa pratensis		3334581335	NHMD	0d1f9cee-7cb7-4d3a-a8c4-d2ca6edcd23b	ab788473-42e0-49a9-8422-b20397f441a2	Plantae	Tracheophyta	Liliopsida	Poales	Poaceae	Poa	Poa pratensis		SPECIES	GL	Angmagssalik distr.: Qingertivaq.		PRESENT		2e7df380-8356-4533-bcb3-5459e23c794e									1970-08-06	6	8	1970	2704178	2704178	PRESERVED_SPECIMEN	C	NHMD781729	G.B.U.732			CC_BY_4_0		Astrup et al., Mette			2024-07-23 14:39:45	StillImage	MULTIMEDIA_URI_INVALID
Poa pratensis L.	Poa pratensis L.	Poa pratensis		3330325373	NHMD	0d1f9cee-7cb7-4d3a-a8c4-d2ca6edcd23b	ac8f3c1d-e73f-4824-87e3-5e0caba05790	Plantae	Tracheophyta	Liliopsida	Poales	Poaceae	Poa	Poa pratensis		SPECIES	GL	Tasfj*. s.f. Nivâq-Bugt.		PRESENT		2e7df380-8356-4533-bcb3-5459e23c794e									1918-08-13	13	8	1918	2704178	2704178	PRESERVED_SPECIMEN	C	NHMD783013				CC_BY_4_0		E. & M. P. P.			2024-07-23 14:39:45	StillImage	MULTIMEDIA_URI_INVALID
Poa pratensis L.	Poa pratensis L.	Poa pratensis		3334586517	NHMD	0d1f9cee-7cb7-4d3a-a8c4-d2ca6edcd23b	aed6dfa5-89e9-4801-adeb-0b5ea1916cb6	Plantae	Tracheophyta	Liliopsida	Poales	Poaceae	Poa	Poa pratensis		SPECIES	GL	Igdlutalik.		PRESENT		2e7df380-8356-4533-bcb3-5459e23c794e									1962-06-18	18	6	1962	2704178	2704178	PRESERVED_SPECIMEN	C	NHMD783481	327			CC_BY_4_0		Petersen, P.			2024-07-23 14:39:45	StillImage	MULTIMEDIA_URI_INVALID
Poa pratensis L.	Poa pratensis L.	Poa pratensis		3334580648	NHMD	0d1f9cee-7cb7-4d3a-a8c4-d2ca6edcd23b	b1a6f24a-36b4-4cc6-9ed6-865c34cc988a	Plantae	Tracheophyta	Liliopsida	Poales	Poaceae	Poa	Poa pratensis		SPECIES	GL	Kangerdluarssuk, N of head of Qaungulik.		PRESENT		2e7df380-8356-4533-bcb3-5459e23c794e									1981-07-26	26	7	1981	2704178	2704178	PRESERVED_SPECIMEN	C	NHMD782888	1699			CC_BY_4_0		Møller, Minna			2024-07-23 14:39:45	StillImage	MULTIMEDIA_URI_INVALID
Poa pratensis L.	Poa pratensis L.	Poa pratensis		4112692562	NHMD	0d1f9cee-7cb7-4d3a-a8c4-d2ca6edcd23b	b4bc757b-c4f5-4a15-a205-b06313fdd6fa	Plantae	Tracheophyta	Liliopsida	Poales	Poaceae	Poa	Poa pratensis		SPECIES	GL	In locis aprices Anarite*.		PRESENT		2e7df380-8356-4533-bcb3-5459e23c794e									1829-06		6	1829	2704178	2704178	PRESERVED_SPECIMEN	C	NHMD1193263				CC_BY_4_0		Prikket, J.			2024-07-23 14:39:45	StillImage
Poa pratensis L.	Poa pratensis L.	Poa pratensis		3330291794	NHMD	0d1f9cee-7cb7-4d3a-a8c4-d2ca6edcd23b	b5d8987f-ca33-422e-8881-590fe203f341	Plantae	Tracheophyta	Liliopsida	Poales	Poaceae	Poa	Poa pratensis		SPECIES	GL	Groenl. occident.; Disco, N.V Kysten. I Moskær* ved Sóen* udfor Hammers Dal.		PRESENT		2e7df380-8356-4533-bcb3-5459e23c794e									1902-07-30	30	7	1902	2704178	2704178	PRESERVED_SPECIMEN	C	NHMD782872	412			CC_BY_4_0		Porsild, Morten			2024-07-23 14:39:45	StillImage	MULTIMEDIA_URI_INVALID
Poa pratensis L.	Poa pratensis L.	Poa pratensis/arctica		3334582643	NHMD	0d1f9cee-7cb7-4d3a-a8c4-d2ca6edcd23b	bb5215c2-6ea4-41ab-a54f-141d26203983	Plantae	Tracheophyta	Liliopsida	Poales	Poaceae	Poa	Poa pratensis		SPECIES	GL	West Greenland. Nûgssuaq, Agatdalen. Konglomeratnæs"."		PRESENT		2e7df380-8356-4533-bcb3-5459e23c794e									1951-08-23	23	8	1951	2704178	2704178	PRESERVED_SPECIMEN	C	NHMD782189	6596			CC_BY_4_0		Rosenkrantz, A.			2024-07-23 14:39:45	StillImage	MULTIMEDIA_URI_INVALID
Poa pratensis L.	Poa pratensis L.	Poa pratensis		3330303362	NHMD	0d1f9cee-7cb7-4d3a-a8c4-d2ca6edcd23b	bbba9b3e-5c42-443a-ad6d-9a290f7b9d5b	Plantae	Tracheophyta	Liliopsida	Poales	Poaceae	Poa	Poa pratensis		SPECIES	GL	Øen Kekertok: Ritenbenks* Distr, (V. Grónland).		PRESENT		2e7df380-8356-4533-bcb3-5459e23c794e									1883-07-02	2	7	1883	2704178	2704178	PRESERVED_SPECIMEN	C	NHMD782825				CC_BY_4_0		Sylow, Poul			2024-07-23 14:39:45	StillImage	MULTIMEDIA_URI_INVALID
Poa pratensis L.	Poa pratensis L.	Poa pratensis		3334586399	NHMD	0d1f9cee-7cb7-4d3a-a8c4-d2ca6edcd23b	c15d6a7f-cb86-48d5-9559-aab61e17cc11	Plantae	Tracheophyta	Liliopsida	Poales	Poaceae	Poa	Poa pratensis		SPECIES	GL	Nûgssuaq, Kûgssuaq valley.		PRESENT		2e7df380-8356-4533-bcb3-5459e23c794e									1956-08-24	24	8	1956	2704178	2704178	PRESERVED_SPECIMEN	C	NHMD803065	12524			CC_BY_4_0		Jakobsen, Knud			2024-07-23 14:39:45	StillImage	MULTIMEDIA_URI_INVALID
Poa pratensis L.	Poa pratensis L.	Poa pratensis		3334580886	NHMD	0d1f9cee-7cb7-4d3a-a8c4-d2ca6edcd23b	c3144f9f-acf0-443f-9607-a38b766d6199	Plantae	Tracheophyta	Liliopsida	Poales	Poaceae	Poa	Poa pratensis		SPECIES	GL	Pool between Mestersvig air-strip and East Skeldal N. Scoresby Land.		PRESENT		2e7df380-8356-4533-bcb3-5459e23c794e									1962-09-07	7	9	1962	2704178	2704178	PRESERVED_SPECIMEN	C	NHMD782319	G464/62			CC_BY_4_0		Halliday, G.			2024-07-23 14:39:45	StillImage	MULTIMEDIA_URI_INVALID
Poa pratensis L.	Poa pratensis L.	Poa pratensis		3330295592	NHMD	0d1f9cee-7cb7-4d3a-a8c4-d2ca6edcd23b	cc0d67cb-ca03-4ca8-818d-7fb4d378ed5d	Plantae	Tracheophyta	Liliopsida	Poales	Poaceae	Poa	Poa pratensis		SPECIES	GL	Nûgssuaq, Agatdalen. Mac Clintochia Kløft". West Greenland."		PRESENT		2e7df380-8356-4533-bcb3-5459e23c794e									1952-08-10	10	8	1952	2704178	2704178	PRESERVED_SPECIMEN	C	NHMD782841	7648			CC_BY_4_0		Rosenkrantz, A.			2024-07-23 14:39:45	StillImage	MULTIMEDIA_URI_INVALID
Poa pratensis L.	Poa pratensis L.	Poa pratensis		3334590596	NHMD	0d1f9cee-7cb7-4d3a-a8c4-d2ca6edcd23b	cff820f2-eaa4-487e-b07f-434a2271791c	Plantae	Tracheophyta	Liliopsida	Poales	Poaceae	Poa	Poa pratensis		SPECIES	GL	Fiskefjord: Entrance of Suversoq.		PRESENT		2e7df380-8356-4533-bcb3-5459e23c794e									1979-07-20	20	7	1979	2704178	2704178	PRESERVED_SPECIMEN	C	NHMD782943	2003			CC_BY_4_0		Feilberg, Jon			2024-07-23 14:39:46	StillImage	MULTIMEDIA_URI_INVALID
Poa pratensis L.	Poa pratensis L.	Poa pratensis		3334587191	NHMD	0d1f9cee-7cb7-4d3a-a8c4-d2ca6edcd23b	d1129af5-e1d9-4175-ac98-d53047d2d440	Plantae	Tracheophyta	Liliopsida	Poales	Poaceae	Poa	Poa pratensis		SPECIES	GL	Inglefield Land, Rensselaer Bugt.		PRESENT		2e7df380-8356-4533-bcb3-5459e23c794e									1999-08-19	19	8	1999	2704178	2704178	PRESERVED_SPECIMEN	C	NHMD782674	602			CC_BY_4_0		Feilberg, Jon			2024-07-23 14:39:46	StillImage	MULTIMEDIA_URI_INVALID
Poa pratensis L.	Poa pratensis L.	Poa pratensis		3330312659	NHMD	0d1f9cee-7cb7-4d3a-a8c4-d2ca6edcd23b	d28ecc1c-7093-49f4-a395-af353a3fcd6c	Plantae	Tracheophyta	Liliopsida	Poales	Poaceae	Poa	Poa pratensis		SPECIES	GL	Ndr. Kangerdluarssuk. West Greenland.		PRESENT		2e7df380-8356-4533-bcb3-5459e23c794e									1958-07-22	22	7	1958	2704178	2704178	PRESERVED_SPECIMEN	C	NHMD783056	654			CC_BY_4_0		Böcher, Tyge			2024-07-23 14:39:46	StillImage	MULTIMEDIA_URI_INVALID
Poa pratensis L.	Poa pratensis L.	Poa pratensis		3334581612	NHMD	0d1f9cee-7cb7-4d3a-a8c4-d2ca6edcd23b	d29b1b5a-aa34-44e4-8a20-eaf648679dea	Plantae	Tracheophyta	Liliopsida	Poales	Poaceae	Poa	Poa pratensis		SPECIES	GL	Jameson Land, W of Regneelv.		PRESENT		2e7df380-8356-4533-bcb3-5459e23c794e									1982-08-04	4	8	1982	2704178	2704178	PRESERVED_SPECIMEN	C	NHMD782357	1070			CC_BY_4_0		Bay et al., Christian			2024-07-23 14:39:46	StillImage	MULTIMEDIA_URI_INVALID
Poa pratensis L.	Poa pratensis L.	Poa pratensis		3334582030	NHMD	0d1f9cee-7cb7-4d3a-a8c4-d2ca6edcd23b	ddb9176a-4eb5-40db-9e7f-364224bd8d4e	Plantae	Tracheophyta	Liliopsida	Poales	Poaceae	Poa	Poa pratensis		SPECIES	GL	N. Jameson Land, Schuchert Dal, N. of Major Paars Dal.		PRESENT		2e7df380-8356-4533-bcb3-5459e23c794e									1982-07-08	8	7	1982	2704178	2704178	PRESERVED_SPECIMEN	C	NHMD782356	143			CC_BY_4_0		Bay et al., Christian			2024-07-23 14:39:46	StillImage	MULTIMEDIA_URI_INVALID
Poa pratensis L.	Poa pratensis L.	Poa pratensis		3334584639	NHMD	0d1f9cee-7cb7-4d3a-a8c4-d2ca6edcd23b	de8640b5-f280-4511-b884-9f878af22960	Plantae	Tracheophyta	Liliopsida	Poales	Poaceae	Poa	Poa pratensis		SPECIES	GL	East Greenland. Gauss Peninsula S.W. Coast.		PRESENT		2e7df380-8356-4533-bcb3-5459e23c794e									1934-08-02	2	8	1934	2704178	2704178	PRESERVED_SPECIMEN	C	NHMD781982	5082			CC_BY_4_0		Sørensen, Thorv.			2024-07-23 14:39:46	StillImage	MULTIMEDIA_URI_INVALID
Poa pratensis L.	Poa pratensis L.	Poa pratensis		3334584538	NHMD	0d1f9cee-7cb7-4d3a-a8c4-d2ca6edcd23b	e1017ac5-c564-49e3-b0cc-cefff8f5bcaf	Plantae	Tracheophyta	Liliopsida	Poales	Poaceae	Poa	Poa pratensis		SPECIES	GL	E Groenlandia. Kakortok*		PRESENT		2e7df380-8356-4533-bcb3-5459e23c794e									1828-07		7	1828	2704178	2704178	PRESERVED_SPECIMEN	C	NHMD782110				CC_BY_4_0		Vahl, J.			2024-07-23 14:39:46	StillImage	MULTIMEDIA_URI_INVALID
Poa pratensis L.	Poa pratensis L.	Poa pratensis		3334590139	NHMD	0d1f9cee-7cb7-4d3a-a8c4-d2ca6edcd23b	e40dbb64-2ba4-43cc-8944-f01d13993e71	Plantae	Tracheophyta	Liliopsida	Poales	Poaceae	Poa	Poa pratensis		SPECIES	GL	West end of Nûgssuaq, Marrait.		PRESENT		2e7df380-8356-4533-bcb3-5459e23c794e									1947-09-18	18	9	1947	2704178	2704178	PRESERVED_SPECIMEN	C	NHMD782547	6388			CC_BY_4_0		Rosenkrantz, A.			2024-07-23 14:39:46	StillImage	MULTIMEDIA_URI_INVALID
Poa pratensis L.	Poa pratensis L.	Poa pratensis		3334585485	NHMD	0d1f9cee-7cb7-4d3a-a8c4-d2ca6edcd23b	e5e0c668-8aa6-4a94-be2d-2ed160171e75	Plantae	Tracheophyta	Liliopsida	Poales	Poaceae	Poa	Poa pratensis		SPECIES	GL	Alfred Wegener halvø, Agpatsiait, N of.		PRESENT		2e7df380-8356-4533-bcb3-5459e23c794e									1956-08-07	7	8	1956	2704178	2704178	PRESERVED_SPECIMEN	C	NHMD782597	12120			CC_BY_4_0		Jakobsen, Knud			2024-07-23 14:39:46	StillImage	MULTIMEDIA_URI_INVALID
Poa pratensis L.	Poa pratensis L.	Poa pratensis		3330332671	NHMD	0d1f9cee-7cb7-4d3a-a8c4-d2ca6edcd23b	e635360b-bfab-4463-9946-772340c07bbb	Plantae	Tracheophyta	Liliopsida	Poales	Poaceae	Poa	Poa pratensis		SPECIES	GL	West end of Nûgssuaq, Marrait.		PRESENT		2e7df380-8356-4533-bcb3-5459e23c794e									1947-09-14	14	9	1947	2704178	2704178	PRESERVED_SPECIMEN	C	NHMD782521	6381			CC_BY_4_0		Rosenkrantz, A.			2024-07-23 14:39:46	StillImage	MULTIMEDIA_URI_INVALID
Poa pratensis L.	Poa pratensis L.	Poa pratensis		3334586344	NHMD	0d1f9cee-7cb7-4d3a-a8c4-d2ca6edcd23b	e6f114d9-0991-4044-8dff-7ea17a60b5c6	Plantae	Tracheophyta	Liliopsida	Poales	Poaceae	Poa	Poa pratensis		SPECIES	GL	Tunugdliarfik: Ilua.		PRESENT		2e7df380-8356-4533-bcb3-5459e23c794e									1962-06-15	15	6	1962	2704178	2704178	PRESERVED_SPECIMEN	C	NHMD783507	132			CC_BY_4_0		Petersen, P.			2024-07-23 14:39:46	StillImage	MULTIMEDIA_URI_INVALID
Poa pratensis L.	Poa pratensis L.	Poa pratensis		4112698267	NHMD	0d1f9cee-7cb7-4d3a-a8c4-d2ca6edcd23b	eb12ce16-791b-4916-abca-57dab0c6aafb	Plantae	Tracheophyta	Liliopsida	Poales	Poaceae	Poa	Poa pratensis		SPECIES	GL	Sydøst-Grønland. Igdlorsuit.		PRESENT		2e7df380-8356-4533-bcb3-5459e23c794e									1932-09-22	22	9	1932	2704178	2704178	PRESERVED_SPECIMEN	C	NHMD783194	1124			CC_BY_4_0		Bøgvad, Richard			2024-07-23 14:39:46	StillImage
Poa pratensis L.	Poa pratensis L.	Poa pratensis		3334585556	NHMD	0d1f9cee-7cb7-4d3a-a8c4-d2ca6edcd23b	f0d6c8dd-66c6-4c4e-9d6b-2d2db7f6cdb4	Plantae	Tracheophyta	Liliopsida	Poales	Poaceae	Poa	Poa pratensis		SPECIES	GL	Fugtig grusflade ved Stærkodder Havn, S-Alángorssuaq. (SW-s).		PRESENT		2e7df380-8356-4533-bcb3-5459e23c794e									1957-09-03	3	9	1957	2704178	2704178	PRESERVED_SPECIMEN	C	NHMD783492	139			CC_BY_4_0		Ødum, Søren			2024-07-23 14:39:46	StillImage	MULTIMEDIA_URI_INVALID
Poa pratensis L.	Poa pratensis L.	Poa pratensis		3334589145	NHMD	0d1f9cee-7cb7-4d3a-a8c4-d2ca6edcd23b	f3d425a9-e0f6-407e-869f-b30c5e217e5e	Plantae	Tracheophyta	Liliopsida	Poales	Poaceae	Poa	Poa pratensis		SPECIES	GL	Nûgssuaq Pen, Sarqaqdalen, Delta W. of Qeqertalik.		PRESENT		2e7df380-8356-4533-bcb3-5459e23c794e									1947-09-12	12	9	1947	2704178	2704178	PRESERVED_SPECIMEN	C	NHMD782551	6420			CC_BY_4_0		Jakobsen, Knud			2024-07-23 14:39:46	StillImage	MULTIMEDIA_URI_INVALID
Poa pratensis L.	Poa pratensis L.	Poa pratensis		3334582099	NHMD	0d1f9cee-7cb7-4d3a-a8c4-d2ca6edcd23b	f507b140-f6c8-4ed5-ba57-bb9204e27dc2	Plantae	Tracheophyta	Liliopsida	Poales	Poaceae	Poa	Poa pratensis		SPECIES	GL	Hareøen, N of Niaqua.		PRESENT		2e7df380-8356-4533-bcb3-5459e23c794e									1983-07-31	31	7	1983	2704178	2704178	PRESERVED_SPECIMEN	C	NHMD782276	83-575			CC_BY_4_0		Fredskild, Bent			2024-07-23 14:39:46	StillImage	MULTIMEDIA_URI_INVALID
Poa pratensis L.	Poa pratensis L.	Poa pratensis		3334582954	NHMD	0d1f9cee-7cb7-4d3a-a8c4-d2ca6edcd23b	f7c3b541-71a2-4756-873e-d2a4a3f28b47	Plantae	Tracheophyta	Liliopsida	Poales	Poaceae	Poa	Poa pratensis		SPECIES	GL	Angmagssalik distr.: Angmagssalik.		PRESENT		2e7df380-8356-4533-bcb3-5459e23c794e									1971-07-16	16	7	1971	2704178	2704178	PRESERVED_SPECIMEN	C	NHMD781735	G.B.U.3406			CC_BY_4_0		Kliim-Nielsen, Lars			2024-07-23 14:39:46	StillImage	MULTIMEDIA_URI_INVALID
Poa pratensis L.	Poa pratensis L.	Poa pratensis		3334584267	NHMD	0d1f9cee-7cb7-4d3a-a8c4-d2ca6edcd23b	05b68042-9036-4b15-986e-7bdfb9046015	Plantae	Tracheophyta	Liliopsida	Poales	Poaceae	Poa	Poa pratensis		SPECIES	GL	Tugtotôq Island. Central part.		PRESENT		2e7df380-8356-4533-bcb3-5459e23c794e									1963-07-28	28	7	1963	2704178	2704178	PRESERVED_SPECIMEN	C	NHMD783349	F.1748			CC_BY_4_0		Hansen et al., Carlo			2024-07-23 14:39:43	StillImage	MULTIMEDIA_URI_INVALID
Poa pratensis L.	Poa pratensis L.	Poa pratensis		3334584902	NHMD	0d1f9cee-7cb7-4d3a-a8c4-d2ca6edcd23b	0696b1d2-3f67-4b79-90b5-bc7e9faf5c3e	Plantae	Tracheophyta	Liliopsida	Poales	Poaceae	Poa	Poa pratensis		SPECIES	GL	Kordlortok, i sydvendt Salix glauca-Betula Heder (Notebog).		PRESENT		2e7df380-8356-4533-bcb3-5459e23c794e									1937-07-21	21	7	1937	2704178	2704178	PRESERVED_SPECIMEN	C	NHMD783514	1962			CC_BY_4_0		Grøntved, Johs.			2024-07-23 14:39:43	StillImage	MULTIMEDIA_URI_INVALID
Poa pratensis L.	Poa pratensis L.	Poa pratensis		3330294842	NHMD	0d1f9cee-7cb7-4d3a-a8c4-d2ca6edcd23b	0b6d3ccf-631a-4315-a33b-08ccd74f468b	Plantae	Tracheophyta	Liliopsida	Poales	Poaceae	Poa	Poa pratensis		SPECIES	GL	Groenl. Occid. ca. Neria.		PRESENT		2e7df380-8356-4533-bcb3-5459e23c794e									1925-07-16	16	7	1925	2704178	2704178	PRESERVED_SPECIMEN	C	NHMD783221				CC_BY_4_0		Eugenius, J.			2024-07-23 14:39:43	StillImage	MULTIMEDIA_URI_INVALID
Poa pratensis L.	Poa pratensis L.	Poa pratensis		3334589515	NHMD	0d1f9cee-7cb7-4d3a-a8c4-d2ca6edcd23b	0f6426c3-1d67-4359-a1c6-63db24088c10	Plantae	Tracheophyta	Liliopsida	Poales	Poaceae	Poa	Poa pratensis		SPECIES	GL	Julianehåb.		PRESENT		2e7df380-8356-4533-bcb3-5459e23c794e									1937-07-07	7	7	1937	2704178	2704178	PRESERVED_SPECIMEN	C	NHMD783387	10109			CC_BY_4_0		Polunin, Nicholas			2024-07-23 14:39:43	StillImage	MULTIMEDIA_URI_INVALID
Poa pratensis L.	Poa pratensis L.	Poa pratensis		3334588438	NHMD	0d1f9cee-7cb7-4d3a-a8c4-d2ca6edcd23b	114cf005-3ece-4c76-b812-e9f404f833d4	Plantae	Tracheophyta	Liliopsida	Poales	Poaceae	Poa	Poa pratensis		SPECIES	GL	W Greenland, Sarqardlîp nunâ, NE of Tasiussaq at Langesund.		PRESENT		2e7df380-8356-4533-bcb3-5459e23c794e									1986-08-16	16	8	1986	2704178	2704178	PRESERVED_SPECIMEN	C	NHMD783101	86-644			CC_BY_4_0		Fredskild, Bent			2024-07-23 14:39:43	StillImage	MULTIMEDIA_URI_INVALID
Poa pratensis L.	Poa pratensis L.	Poa pratensis		3334584627	NHMD	0d1f9cee-7cb7-4d3a-a8c4-d2ca6edcd23b	13274a8f-101a-49e6-93f1-b010ae2b6107	Plantae	Tracheophyta	Liliopsida	Poales	Poaceae	Poa	Poa pratensis		SPECIES	GL	Head of Kangerdluarssuk.		PRESENT		2e7df380-8356-4533-bcb3-5459e23c794e									1956-07-30	30	7	1956	2704178	2704178	PRESERVED_SPECIMEN	C	NHMD782607	11945			CC_BY_4_0		Jakobsen, Knud			2024-07-23 14:39:43	StillImage	MULTIMEDIA_URI_INVALID
Poa pratensis L.	Poa pratensis L.	Poa pratensis		3334588787	NHMD	0d1f9cee-7cb7-4d3a-a8c4-d2ca6edcd23b	13e2e6cc-0010-45a1-b394-4ad1a15e6d7b	Plantae	Tracheophyta	Liliopsida	Poales	Poaceae	Poa	Poa pratensis		SPECIES	GL	Eqaluit ved Arsuk.		PRESENT		2e7df380-8356-4533-bcb3-5459e23c794e									1937-09-11	11	9	1937	2704178	2704178	PRESERVED_SPECIMEN	C	NHMD783232	865			CC_BY_4_0		Grøntved, Johs.			2024-07-23 14:39:43	StillImage	MULTIMEDIA_URI_INVALID
Poa pratensis L.	Poa pratensis L.	Poa pratensis		3334588761	NHMD	0d1f9cee-7cb7-4d3a-a8c4-d2ca6edcd23b	14a25031-2b62-45a9-9cf9-83d598bb2616	Plantae	Tracheophyta	Liliopsida	Poales	Poaceae	Poa	Poa pratensis		SPECIES	GL	Tunugdliarfik: Qingua.		PRESENT		2e7df380-8356-4533-bcb3-5459e23c794e									1962-07-12	12	7	1962	2704178	2704178	PRESERVED_SPECIMEN	C	NHMD783499	939			CC_BY_4_0		Hansen et al., Kjeld			2024-07-23 14:39:43	StillImage	MULTIMEDIA_URI_INVALID
Poa pratensis L.	Poa pratensis L.	Poa pratensis		3334588501	NHMD	0d1f9cee-7cb7-4d3a-a8c4-d2ca6edcd23b	15581ec7-0057-4208-872a-21f1413f8ec0	Plantae	Tracheophyta	Liliopsida	Poales	Poaceae	Poa	Poa pratensis		SPECIES	GL	Sukkertoppen.		PRESENT		2e7df380-8356-4533-bcb3-5459e23c794e									1932-09-13	13	9	1932	2704178	2704178	PRESERVED_SPECIMEN	C	NHMD782968	120			CC_BY_4_0		Grøntved, Johs.			2024-07-23 14:39:43	StillImage	MULTIMEDIA_URI_INVALID
Poa pratensis L.	Poa pratensis L.	Poa pratensis		3334580525	NHMD	0d1f9cee-7cb7-4d3a-a8c4-d2ca6edcd23b	17ad9642-0178-400d-8e09-5a3b221d659e	Plantae	Tracheophyta	Liliopsida	Poales	Poaceae	Poa	Poa pratensis		SPECIES	GL	Arveprinsens Ejland, Kangerdlo NE of Atâ.		PRESENT		2e7df380-8356-4533-bcb3-5459e23c794e									1981-08-04	4	8	1981	2704178	2704178	PRESERVED_SPECIMEN	C	NHMD782300	1862			CC_BY_4_0		Møller, Minna			2024-07-23 14:39:43	StillImage	MULTIMEDIA_URI_INVALID
Poa pratensis L.	Poa pratensis L.	Poa pratensis		3334582451	NHMD	0d1f9cee-7cb7-4d3a-a8c4-d2ca6edcd23b	18361505-c12a-4745-a04e-60b47a372e82	Plantae	Tracheophyta	Liliopsida	Poales	Poaceae	Poa	Poa pratensis		SPECIES	GL	Akuliarisikavsak, Mârmorilik W of.		PRESENT		2e7df380-8356-4533-bcb3-5459e23c794e									1956-08-11	11	8	1956	2704178	2704178	PRESERVED_SPECIMEN	C	NHMD782605	12272			CC_BY_4_0		Jakobsen, Knud			2024-07-23 14:39:43	StillImage	MULTIMEDIA_URI_INVALID
Poa pratensis L.	Poa pratensis L.	Poa pratensis		3330299151	NHMD	0d1f9cee-7cb7-4d3a-a8c4-d2ca6edcd23b	19bd50e3-9e3b-41f8-ac23-d5a08c42db1c	Plantae	Tracheophyta	Liliopsida	Poales	Poaceae	Poa	Poa pratensis		SPECIES	GL	Godthaab. Vest Grønland.		PRESENT		2e7df380-8356-4533-bcb3-5459e23c794e									1947			1947	2704178	2704178	PRESERVED_SPECIMEN	C	NHMD782990	157			CC_BY_4_0		Sørensen, Th.			2024-07-23 14:39:43	StillImage	MULTIMEDIA_URI_INVALID
Poa pratensis L.	Poa pratensis L.	Poa pratensis		3334587754	NHMD	0d1f9cee-7cb7-4d3a-a8c4-d2ca6edcd23b	1d3216ff-bfc8-420f-bff7-9b10fc98f789	Plantae	Tracheophyta	Liliopsida	Poales	Poaceae	Poa	Poa pratensis		SPECIES	GL	Svartenhuk, Umiviup Kangerdlua Firefjeld.		PRESENT		2e7df380-8356-4533-bcb3-5459e23c794e									1947-08-10	10	8	1947	2704178	2704178	PRESERVED_SPECIMEN	C	NHMD782604	6408			CC_BY_4_0		Ødum, H.			2024-07-23 14:39:43	StillImage	MULTIMEDIA_URI_INVALID
Poa pratensis L.	Poa pratensis L.	Poa pratensis		3330296585	NHMD	0d1f9cee-7cb7-4d3a-a8c4-d2ca6edcd23b	1eb9d55e-e858-46ab-89e2-c73f2612830c	Plantae	Tracheophyta	Liliopsida	Poales	Poaceae	Poa	Poa pratensis		SPECIES	GL	Søndre Isortoq, Ivnarssuaq.		PRESENT		2e7df380-8356-4533-bcb3-5459e23c794e									1977-07-28	28	7	1977	2704178	2704178	PRESERVED_SPECIMEN	C	NHMD782997	368			CC_BY_4_0		Hansen, Marianne et al.			2024-07-23 14:39:43	StillImage	MULTIMEDIA_URI_INVALID
Poa pratensis L.	Poa pratensis L.	Poa pratensis		3330296372	NHMD	0d1f9cee-7cb7-4d3a-a8c4-d2ca6edcd23b	21b6ece2-36a8-4948-a3e6-40e5dadd0a5b	Plantae	Tracheophyta	Liliopsida	Poales	Poaceae	Poa	Poa pratensis		SPECIES	GL	Nûgssuaq, Sarqaqdalen, Marranguit S of Saningassoq.		PRESENT		2e7df380-8356-4533-bcb3-5459e23c794e									1947-09-10	10	9	1947	2704178	2704178	PRESERVED_SPECIMEN	C	NHMD782495	6419			CC_BY_4_0		Jakobsen, Knud			2024-07-23 14:39:44	StillImage	MULTIMEDIA_URI_INVALID
Poa pratensis L.	Poa pratensis L.	Poa pratensis		3334588803	NHMD	0d1f9cee-7cb7-4d3a-a8c4-d2ca6edcd23b	23f87f61-269e-474e-a53c-0491932477f8	Plantae	Tracheophyta	Liliopsida	Poales	Poaceae	Poa	Poa pratensis		SPECIES	GL	Nûgssuaq, Itivdle, Manîtdlat.		PRESENT		2e7df380-8356-4533-bcb3-5459e23c794e									1947-08-03	3	8	1947	2704178	2704178	PRESERVED_SPECIMEN	C	NHMD782477	6349			CC_BY_4_0		Jakobsen, Knud			2024-07-23 14:39:44	StillImage	MULTIMEDIA_URI_INVALID
Poa pratensis L.	Poa pratensis L.	Poa pratensis		3330326356	NHMD	0d1f9cee-7cb7-4d3a-a8c4-d2ca6edcd23b	273800b3-b9a2-4e75-8991-960de43fab68	Plantae	Tracheophyta	Liliopsida	Poales	Poaceae	Poa	Poa pratensis		SPECIES	GL	Østerdalen.		PRESENT		2e7df380-8356-4533-bcb3-5459e23c794e													2704178	2704178	PRESERVED_SPECIMEN	C	NHMD782814				CC_BY_4_0		Porsild, Thorbjørn			2024-07-23 14:39:44	StillImage	MULTIMEDIA_URI_INVALID
Poa pratensis L.	Poa pratensis L.	Poa pratensis		4603319714	NHMD	0d1f9cee-7cb7-4d3a-a8c4-d2ca6edcd23b	27c548ca-05ce-41ca-8fe5-93b93df38dbe	Plantae	Tracheophyta	Liliopsida	Poales	Poaceae	Poa	Poa pratensis		SPECIES	GL	West Greenland (W.3?), probably near Godthaab		PRESENT		2e7df380-8356-4533-bcb3-5459e23c794e													2704178	2704178	PRESERVED_SPECIMEN	C	NHMD1697637		Not on Sheet		CC_BY_4_0		Vahl, J.L.M.			2024-07-23 14:39:44	StillImage;StillImage	TYPE_STATUS_INVALID
Poa pratensis L.	Poa pratensis L.	Poa pratensis		3334584727	NHMD	0d1f9cee-7cb7-4d3a-a8c4-d2ca6edcd23b	28befd91-0b74-4df5-96cb-54caeffc9fe1	Plantae	Tracheophyta	Liliopsida	Poales	Poaceae	Poa	Poa pratensis		SPECIES	GL	530 m valley.		PRESENT		2e7df380-8356-4533-bcb3-5459e23c794e									1965-08-13	13	8	1965	2704178	2704178	PRESERVED_SPECIMEN	C	NHMD783252	65-3067			CC_BY_4_0		Lægaard, Simon			2024-07-23 14:39:44	StillImage	MULTIMEDIA_URI_INVALID
Poa pratensis L.	Poa pratensis L.	Poa pratensis		3330291733	NHMD	0d1f9cee-7cb7-4d3a-a8c4-d2ca6edcd23b	2c3b765b-b4d1-49aa-be78-4dc103c67bff	Plantae	Tracheophyta	Liliopsida	Poales	Poaceae	Poa	Poa pratensis		SPECIES	GL	Nûgssuaq, Serfat.		PRESENT		2e7df380-8356-4533-bcb3-5459e23c794e									1947-07-22	22	7	1947	2704178	2704178	PRESERVED_SPECIMEN	C	NHMD782414	6369			CC_BY_4_0		Jakobsen, Knud			2024-07-23 14:39:44	StillImage	MULTIMEDIA_URI_INVALID
Poa pratensis L.	Poa pratensis L.	Poa pratensis		3334590392	NHMD	0d1f9cee-7cb7-4d3a-a8c4-d2ca6edcd23b	2c65d971-f4c0-43d9-9384-8a655581764e	Plantae	Tracheophyta	Liliopsida	Poales	Poaceae	Poa	Poa pratensis		SPECIES	GL	Ad radices alpium Nennese in plaga orientali Groenland.		PRESENT		2e7df380-8356-4533-bcb3-5459e23c794e									1829-07		7	1829	2704178	2704178	PRESERVED_SPECIMEN	C	NHMD782105				CC_BY_4_0		Vahl, J.			2024-07-23 14:39:44	StillImage	MULTIMEDIA_URI_INVALID
Poa pratensis L.	Poa pratensis L.	Poa pratensis		3330322715	NHMD	0d1f9cee-7cb7-4d3a-a8c4-d2ca6edcd23b	3463a858-9221-413b-82e6-9860f8829488	Plantae	Tracheophyta	Liliopsida	Poales	Poaceae	Poa	Poa pratensis		SPECIES	GL	Disko, Mellemfjord, Sioránguaq.		PRESENT		2e7df380-8356-4533-bcb3-5459e23c794e									1982-08-08	8	8	1982	2704178	2704178	PRESERVED_SPECIMEN	C	NHMD782392	4			CC_BY_4_0		Jeppesen, Astrid Zeuthen			2024-07-23 14:39:44	StillImage	MULTIMEDIA_URI_INVALID
Poa pratensis L.	Poa pratensis L.	Poa pratensis		3334584368	NHMD	0d1f9cee-7cb7-4d3a-a8c4-d2ca6edcd23b	361bfe62-ddfb-434b-b046-6884ce2c5908	Plantae	Tracheophyta	Liliopsida	Poales	Poaceae	Poa	Poa pratensis		SPECIES	GL	Ivssortussut.		PRESENT		2e7df380-8356-4533-bcb3-5459e23c794e									1966-08-02	2	8	1966	2704178	2704178	PRESERVED_SPECIMEN	C	NHMD783366	66-2182			CC_BY_4_0		Gravesen et al., Palle			2024-07-23 14:39:44	StillImage	MULTIMEDIA_URI_INVALID
Poa pratensis L.	Poa pratensis L.	Poa pratensis		3334587315	NHMD	0d1f9cee-7cb7-4d3a-a8c4-d2ca6edcd23b	37637d31-5888-4ff4-b9ec-add7582c8067	Plantae	Tracheophyta	Liliopsida	Poales	Poaceae	Poa	Poa pratensis		SPECIES	GL	Kangerdluarssuk.		PRESENT		2e7df380-8356-4533-bcb3-5459e23c794e									1962-07-06	6	7	1962	2704178	2704178	PRESERVED_SPECIMEN	C	NHMD783509	729			CC_BY_4_0		Hansen et al., Kjeld			2024-07-23 14:39:44	StillImage	MULTIMEDIA_URI_INVALID
Poa pratensis L.	Poa pratensis L.	Poa pratensis		3330330458	NHMD	0d1f9cee-7cb7-4d3a-a8c4-d2ca6edcd23b	37d5be72-3d66-44be-a8b4-211b165bc497	Plantae	Tracheophyta	Liliopsida	Poales	Poaceae	Poa	Poa pratensis		SPECIES	GL	Nær Igaliko.		PRESENT		2e7df380-8356-4533-bcb3-5459e23c794e									1954-08-05	5	8	1954	2704178	2704178	PRESERVED_SPECIMEN	C	NHMD783184	399			CC_BY_4_0		Jørgensen, C.			2024-07-23 14:39:44	StillImage	MULTIMEDIA_URI_INVALID
Poa pratensis L.	Poa pratensis L.	Poa pratensis		3334587294	NHMD	0d1f9cee-7cb7-4d3a-a8c4-d2ca6edcd23b	3ad9f04f-aeef-471a-8c9e-02a96682b063	Plantae	Tracheophyta	Liliopsida	Poales	Poaceae	Poa	Poa pratensis		SPECIES	GL	Kangerdluarssuk Fjord, Kangerdluarssûp qeqertâ.		PRESENT		2e7df380-8356-4533-bcb3-5459e23c794e									1956-07-31	31	7	1956	2704178	2704178	PRESERVED_SPECIMEN	C	NHMD782606	11962			CC_BY_4_0		Jakobsen, Knud			2024-07-23 14:39:44	StillImage	MULTIMEDIA_URI_INVALID
Poa pratensis L.	Poa pratensis L.	Poa pratensis		3334588634	NHMD	0d1f9cee-7cb7-4d3a-a8c4-d2ca6edcd23b	3eb3c0cb-9e90-418c-91c2-05f812b10ea9	Plantae	Tracheophyta	Liliopsida	Poales	Poaceae	Poa	Poa pratensis		SPECIES	GL	West Greenland, island west of Siargissut timat.		PRESENT		2e7df380-8356-4533-bcb3-5459e23c794e									1992-07-06	6	7	1992	2704178	2704178	PRESERVED_SPECIMEN	C	NHMD782918				CC_BY_4_0		Boertmann, David			2024-07-23 14:39:44	StillImage	MULTIMEDIA_URI_INVALID
Poa pratensis L.	Poa pratensis L.	Poa pratensis		3334584161	NHMD	0d1f9cee-7cb7-4d3a-a8c4-d2ca6edcd23b	430251db-c828-4a15-98f5-5b62d08a4109	Plantae	Tracheophyta	Liliopsida	Poales	Poaceae	Poa	Poa pratensis		SPECIES	GL	W Greenland, Sydostbugten, N of Kitdlerngata.		PRESENT		2e7df380-8356-4533-bcb3-5459e23c794e									1986-07-25	25	7	1986	2704178	2704178	PRESERVED_SPECIMEN	C	NHMD783086	86-204			CC_BY_4_0		Fredskild, Bent			2024-07-23 14:39:44	StillImage	MULTIMEDIA_URI_INVALID
Poa pratensis L.	Poa pratensis L.	Poa pratensis		3330318196	NHMD	0d1f9cee-7cb7-4d3a-a8c4-d2ca6edcd23b	4354af21-34fa-4849-9fd3-b958115a138f	Plantae	Tracheophyta	Liliopsida	Poales	Poaceae	Poa	Poa pratensis		SPECIES	GL	Head of Søndre Isortoq, Qaersutsiaup qulâ.		PRESENT		2e7df380-8356-4533-bcb3-5459e23c794e									1977-07-08	8	7	1977	2704178	2704178	PRESERVED_SPECIMEN	C	NHMD782999	15			CC_BY_4_0		Hansen, Marianne			2024-07-23 14:39:44	StillImage	MULTIMEDIA_URI_INVALID
Poa pratensis L.	Poa pratensis L.	Poa pratensis		3334581504	NHMD	0d1f9cee-7cb7-4d3a-a8c4-d2ca6edcd23b	44ee0dd4-c98c-4dd4-9d1b-37fdaa39b097	Plantae	Tracheophyta	Liliopsida	Poales	Poaceae	Poa	Poa pratensis		SPECIES	GL	Tugtotôq Island. Eastern part.		PRESENT		2e7df380-8356-4533-bcb3-5459e23c794e									1963-08-03	3	8	1963	2704178	2704178	PRESERVED_SPECIMEN	C	NHMD783353	F.1058			CC_BY_4_0		Damsholt et al., Kell			2024-07-23 14:39:44	StillImage	MULTIMEDIA_URI_INVALID
Poa pratensis L.	Poa pratensis L.	Poa pratensis		3330305290	NHMD	0d1f9cee-7cb7-4d3a-a8c4-d2ca6edcd23b	47efd5da-faab-4167-9e75-aa0a95c6104d	Plantae	Tracheophyta	Liliopsida	Poales	Poaceae	Poa	Poa pratensis		SPECIES	GL	West Greenland. Jakobshavn.		PRESENT		2e7df380-8356-4533-bcb3-5459e23c794e									1992-07-22	22	7	1992	2704178	2704178	PRESERVED_SPECIMEN	C	NHMD782802				CC_BY_4_0		Hansen, Eric Steen			2024-07-23 14:39:44	StillImage	MULTIMEDIA_URI_INVALID
Poa pratensis L.	Poa pratensis L.	Poa pratensis		3334585356	NHMD	0d1f9cee-7cb7-4d3a-a8c4-d2ca6edcd23b	487f2153-f8b7-49f8-b4a3-6238ddd67e44	Plantae	Tracheophyta	Liliopsida	Poales	Poaceae	Poa	Poa pratensis		SPECIES	GL	West Greenland. Upernivik Ø, Upernivik Næs by camp.		PRESENT		2e7df380-8356-4533-bcb3-5459e23c794e									1954-07-13	13	7	1954	2704178	2704178	PRESERVED_SPECIMEN	C	NHMD782600	8510			CC_BY_4_0		Rosenkrantz, A.			2024-07-23 14:39:44	StillImage	MULTIMEDIA_URI_INVALID
Poa pratensis L.	Poa pratensis L.	Poa pratensis		4112678263	NHMD	0d1f9cee-7cb7-4d3a-a8c4-d2ca6edcd23b	4abbbde8-624f-4bbf-9a37-ed71e7d7b6cf	Plantae	Tracheophyta	Liliopsida	Poales	Poaceae	Poa	Poa pratensis		SPECIES	GL	Sydøst-Grønland. V.f. Aluk.		PRESENT		2e7df380-8356-4533-bcb3-5459e23c794e									1932-09-18	18	9	1932	2704178	2704178	PRESERVED_SPECIMEN	C	NHMD1193305	1090			CC_BY_4_0		Bøgvad, Richard			2024-07-23 14:39:44	StillImage
Poa pratensis L.	Poa pratensis L.	Poa pratensis		3334585374	NHMD	0d1f9cee-7cb7-4d3a-a8c4-d2ca6edcd23b	4ad1be73-f6f5-44f3-ab57-f1764a86ab9d	Plantae	Tracheophyta	Liliopsida	Poales	Poaceae	Poa	Poa pratensis		SPECIES	GL	East-Greenland. Scoresbysund. Kap Stewart.		PRESENT		2e7df380-8356-4533-bcb3-5459e23c794e									1951-08-04	4	8	1951	2704178	2704178	PRESERVED_SPECIMEN	C	NHMD782367				CC_BY_4_0		Andersen, H.			2024-07-23 14:39:44	StillImage	MULTIMEDIA_URI_INVALID
Poa pratensis L.	Poa pratensis L.	Poa pratensis		3330307639	NHMD	0d1f9cee-7cb7-4d3a-a8c4-d2ca6edcd23b	4cea5613-72ae-4109-8fc2-5c763edd1e6f	Plantae	Tracheophyta	Liliopsida	Poales	Poaceae	Poa	Poa pratensis		SPECIES	GL	Kangerdluarssuk, bay E of the settlement.		PRESENT		2e7df380-8356-4533-bcb3-5459e23c794e									1977-08-11	11	8	1977	2704178	2704178	PRESERVED_SPECIMEN	C	NHMD782994	771149			CC_BY_4_0		Alstrup, Vagn			2024-07-23 14:39:44	StillImage	MULTIMEDIA_URI_INVALID
Poa pratensis L.	Poa pratensis L.	Poa pratensis		3334588334	NHMD	0d1f9cee-7cb7-4d3a-a8c4-d2ca6edcd23b	55c8238e-dca6-4283-bb3b-28fb4f148935	Plantae	Tracheophyta	Liliopsida	Poales	Poaceae	Poa	Poa pratensis		SPECIES	GL	W. Greenland, E of Søndre Isortoq, Amitsuatsiaq.		PRESENT		2e7df380-8356-4533-bcb3-5459e23c794e									1979-07-15	15	7	1979	2704178	2704178	PRESERVED_SPECIMEN	C	NHMD782976	1667			CC_BY_4_0		Holt, Sune			2024-07-23 14:39:44	StillImage	MULTIMEDIA_URI_INVALID
Poa pratensis L.	Poa pratensis L.	Poa pratensis		3334587597	NHMD	0d1f9cee-7cb7-4d3a-a8c4-d2ca6edcd23b	593559f0-27e1-4abe-ab7b-8dfc8b922ab1	Plantae	Tracheophyta	Liliopsida	Poales	Poaceae	Poa	Poa pratensis		SPECIES	GL	NW Disko, Hammers Dal, N of the river.		PRESENT		2e7df380-8356-4533-bcb3-5459e23c794e									1984-07-30	30	7	1984	2704178	2704178	PRESERVED_SPECIMEN	C	NHMD782269	84-180			CC_BY_4_0		Fredskild, Bent			2024-07-23 14:39:44	StillImage	MULTIMEDIA_URI_INVALID
Poa pratensis L.	Poa pratensis L.	Poa pratensis/arctica		3334585235	NHMD	0d1f9cee-7cb7-4d3a-a8c4-d2ca6edcd23b	5982c234-8f90-48b6-ad5c-4ec1d17262f4	Plantae	Tracheophyta	Liliopsida	Poales	Poaceae	Poa	Poa pratensis		SPECIES	GL	Nûgssuaq, N side of Sarqap taserssua.		PRESENT		2e7df380-8356-4533-bcb3-5459e23c794e									1956-08-22	22	8	1956	2704178	2704178	PRESERVED_SPECIMEN	C	NHMD782182	12549			CC_BY_4_0		Jakobsen, Knud			2024-07-23 14:39:44	StillImage	MULTIMEDIA_URI_INVALID
Poa pratensis L.	Poa pratensis L.	Poa pratensis		3334585341	NHMD	0d1f9cee-7cb7-4d3a-a8c4-d2ca6edcd23b	5b2e8696-12ae-4daf-811b-4737b5432504	Plantae	Tracheophyta	Liliopsida	Poales	Poaceae	Poa	Poa pratensis		SPECIES	GL	Julianehåb distr.: Augpilagtoq.		PRESENT		2e7df380-8356-4533-bcb3-5459e23c794e									1970-07-24	24	7	1970	2704178	2704178	PRESERVED_SPECIMEN	C	NHMD783378	1087/G.B.U. 1792			CC_BY_4_0		Jacobsen, Niels			2024-07-23 14:39:44	StillImage	MULTIMEDIA_URI_INVALID
Poa pratensis L.	Poa pratensis L.	Poa pratensis		3334582010	NHMD	0d1f9cee-7cb7-4d3a-a8c4-d2ca6edcd23b	5cd0711e-dd6d-49d2-98f1-a3d9f28b9aeb	Plantae	Tracheophyta	Liliopsida	Poales	Poaceae	Poa	Poa pratensis		SPECIES	GL	Scoresbysund.		PRESENT		2e7df380-8356-4533-bcb3-5459e23c794e									1983-07-14	14	7	1983	2704178	2704178	PRESERVED_SPECIMEN	C	NHMD782001	83-355b			CC_BY_4_0		Fredskild, Bent			2024-07-23 14:39:44	StillImage	MULTIMEDIA_URI_INVALID
Poa pratensis L.	Poa pratensis L.	Poa pratensis		3334580543	NHMD	0d1f9cee-7cb7-4d3a-a8c4-d2ca6edcd23b	5e766329-d6db-4a6f-893e-dfd63f3ee2e3	Plantae	Tracheophyta	Liliopsida	Poales	Poaceae	Poa	Poa pratensis		SPECIES	GL	East Greenland. Vibeke Sø, Ole Rømers Land. Promenadedal, 4 km SE of Vibeke Sø heath with southern exposure.		PRESENT		2e7df380-8356-4533-bcb3-5459e23c794e									1952-07-27	27	7	1952	2704178	2704178	PRESERVED_SPECIMEN	C	NHMD781933	505A*			CC_BY_4_0		Schwarzenbach, Fritz			2024-07-23 14:39:44	StillImage	MULTIMEDIA_URI_INVALID
Poa pratensis L.	Poa pratensis L.	Poa pratensis		3334582364	NHMD	0d1f9cee-7cb7-4d3a-a8c4-d2ca6edcd23b	680e659a-04d9-4c93-91ee-08ff1ca0088b	Plantae	Tracheophyta	Liliopsida	Poales	Poaceae	Poa	Poa pratensis		SPECIES	GL	Itivdlerssuaq.		PRESENT		2e7df380-8356-4533-bcb3-5459e23c794e									1967-07-28	28	7	1967	2704178	2704178	PRESERVED_SPECIMEN	C	NHMD783370	67-635			CC_BY_4_0		Hansen et al., Carlo			2024-07-23 14:39:44	StillImage	MULTIMEDIA_URI_INVALID
Poa pratensis L.	Poa pratensis L.	Poa pratensis		3334580595	NHMD	0d1f9cee-7cb7-4d3a-a8c4-d2ca6edcd23b	69f910ad-63eb-499a-9a99-3394909eb77b	Plantae	Tracheophyta	Liliopsida	Poales	Poaceae	Poa	Poa pratensis		SPECIES	GL	Svartenhuk Pen., Simiútap Kûa.		PRESENT		2e7df380-8356-4533-bcb3-5459e23c794e									1956-07-12	12	7	1956	2704178	2704178	PRESERVED_SPECIMEN	C	NHMD782603	10706			CC_BY_4_0		Jakobsen, Knud			2024-07-23 14:39:44	StillImage	MULTIMEDIA_URI_INVALID
Poa pratensis L.	Poa pratensis L.	Poa pratensis		4112683703	NHMD	0d1f9cee-7cb7-4d3a-a8c4-d2ca6edcd23b	6a0e75c8-e91e-4c4c-a359-9c0bde17c114	Plantae	Tracheophyta	Liliopsida	Poales	Poaceae	Poa	Poa pratensis		SPECIES	GL	Groenl. orient, Scoresby Sound. Hurry Inlet, East coast		PRESENT		2e7df380-8356-4533-bcb3-5459e23c794e									1925-06-29	29	6	1925	2704178	2704178	PRESERVED_SPECIMEN	C	NHMD1193289				CC_BY_4_0		Pedersen, A.			2024-07-23 14:39:44	StillImage
Poa pratensis L.	Poa pratensis L.	Poa pratensis		3330311604	NHMD	0d1f9cee-7cb7-4d3a-a8c4-d2ca6edcd23b	6c252595-5690-4001-a9b6-82bd9093e458	Plantae	Tracheophyta	Liliopsida	Poales	Poaceae	Poa	Poa pratensis		SPECIES	GL	Nûgssuaq, Niaqornat.		PRESENT		2e7df380-8356-4533-bcb3-5459e23c794e									1947-09-02	2	9	1947	2704178	2704178	PRESERVED_SPECIMEN	C	NHMD782487	6399			CC_BY_4_0		Jakobsen, Knud			2024-07-23 14:39:44	StillImage	MULTIMEDIA_URI_INVALID
Poa pratensis L.	Poa pratensis L.	Poa pratensis		3334589329	NHMD	0d1f9cee-7cb7-4d3a-a8c4-d2ca6edcd23b	6d58fe17-d348-4699-96f6-b93ee2d39146	Plantae	Tracheophyta	Liliopsida	Poales	Poaceae	Poa	Poa pratensis		SPECIES	GL	Naajat, Narssaq district.		PRESENT		2e7df380-8356-4533-bcb3-5459e23c794e									1987-08-12	12	8	1987	2704178	2704178	PRESERVED_SPECIMEN	C	NHMD783345	87-7065			CC_BY_4_0		Feilberg et al., Jon			2024-07-23 14:39:44	StillImage	MULTIMEDIA_URI_INVALID
Poa pratensis L.	Poa pratensis L.	Poa pratensis		3334585670	NHMD	0d1f9cee-7cb7-4d3a-a8c4-d2ca6edcd23b	6df71f1a-2cf1-490e-b56e-a98dd41f5ddc	Plantae	Tracheophyta	Liliopsida	Poales	Poaceae	Poa	Poa pratensis		SPECIES	GL	Northeast Greenland. Young Sund, Zackenberg, lowland E of.		PRESENT		2e7df380-8356-4533-bcb3-5459e23c794e									1992-07-28	28	7	1992	2704178	2704178	PRESERVED_SPECIMEN	C	NHMD781909	92-29			CC_BY_4_0		Fredskild, Bent			2024-07-23 14:39:44	StillImage	MULTIMEDIA_URI_INVALID
Poa pratensis L.	Poa pratensis L.	Poa pratensis		3334580690	NHMD	0d1f9cee-7cb7-4d3a-a8c4-d2ca6edcd23b	7816559e-7504-4815-933a-97adc5bf58f1	Plantae	Tracheophyta	Liliopsida	Poales	Poaceae	Poa	Poa pratensis		SPECIES	GL	Liverpool Land, head of Slien.		PRESENT		2e7df380-8356-4533-bcb3-5459e23c794e									1985-08-04	4	8	1985	2704178	2704178	PRESERVED_SPECIMEN	C	NHMD782007	85-707			CC_BY_4_0		Fredskild et al., Bent			2024-07-23 14:39:45	StillImage	MULTIMEDIA_URI_INVALID
Poa pratensis L.	Poa pratensis L.	Poa pratensis		3334587807	NHMD	0d1f9cee-7cb7-4d3a-a8c4-d2ca6edcd23b	7876b5a5-4eb9-46d6-b292-8c9a7af18aa3	Plantae	Tracheophyta	Liliopsida	Poales	Poaceae	Poa	Poa pratensis		SPECIES	GL	Sydostbugten, Orpigsôq, Igpik.		PRESENT		2e7df380-8356-4533-bcb3-5459e23c794e									1981-07-17	17	7	1981	2704178	2704178	PRESERVED_SPECIMEN	C	NHMD783168	628			CC_BY_4_0		Bay, Christian			2024-07-23 14:39:45	StillImage	MULTIMEDIA_URI_INVALID
Poa pratensis L.	Poa pratensis L.	Poa pratensis		3334583243	NHMD	0d1f9cee-7cb7-4d3a-a8c4-d2ca6edcd23b	7a1ae61e-1a1a-4905-9cc5-ac8521d2b30e	Plantae	Tracheophyta	Liliopsida	Poales	Poaceae	Poa	Poa pratensis		SPECIES	GL	Godthaab		PRESENT		2e7df380-8356-4533-bcb3-5459e23c794e									1947-07-29	29	7	1947	2704178	2704178	PRESERVED_SPECIMEN	C	NHMD782939	158			CC_BY_4_0		Sørensen, Thorv.			2024-07-23 14:39:45	StillImage	MULTIMEDIA_URI_INVALID
Poa pratensis L.	Poa pratensis L.	Poa pratensis		3330314549	NHMD	0d1f9cee-7cb7-4d3a-a8c4-d2ca6edcd23b	7ae8f17c-5bf7-4860-b68d-93e7d18bf206	Plantae	Tracheophyta	Liliopsida	Poales	Poaceae	Poa	Poa pratensis		SPECIES	GL	Arfersiorfik, Akinaq., West Greenland.		PRESENT		2e7df380-8356-4533-bcb3-5459e23c794e									1987-07-14	14	7	1987	2704178	2704178	PRESERVED_SPECIMEN	C	NHMD783024	87-367			CC_BY_4_0		Fredskild, Bent et al.			2024-07-23 14:39:45	StillImage	MULTIMEDIA_URI_INVALID
Poa pratensis L.	Poa pratensis L.	Poa pratensis		3334585896	NHMD	0d1f9cee-7cb7-4d3a-a8c4-d2ca6edcd23b	7bc1e5b8-60bf-4965-9713-503240669bc6	Plantae	Tracheophyta	Liliopsida	Poales	Poaceae	Poa	Poa pratensis		SPECIES	GL	Jameson Land, Umingmakbjerg, S-slope.		PRESENT		2e7df380-8356-4533-bcb3-5459e23c794e									1985-07-27	27	7	1985	2704178	2704178	PRESERVED_SPECIMEN	C	NHMD782005	85-422			CC_BY_4_0		Fredskild et al., Bent			2024-07-23 14:39:45	StillImage	MULTIMEDIA_URI_INVALID
Poa pratensis L.	Poa pratensis L.	Poa pratensis		3334583089	NHMD	0d1f9cee-7cb7-4d3a-a8c4-d2ca6edcd23b	7e859e7c-98c6-49dc-a3df-b2e3d92cf27c	Plantae	Tracheophyta	Liliopsida	Poales	Poaceae	Poa	Poa pratensis		SPECIES	GL	East Greenland, Milne Land, bay at Fugleø.		PRESENT		2e7df380-8356-4533-bcb3-5459e23c794e									1996-08-12	12	8	1996	2704178	2704178	PRESERVED_SPECIMEN	C	NHMD782369				CC_BY_4_0		David et al., R.			2024-07-23 14:39:45	StillImage	MULTIMEDIA_URI_INVALID
Poa pratensis L.	Poa pratensis L.	Poa pratensis		3334586003	NHMD	0d1f9cee-7cb7-4d3a-a8c4-d2ca6edcd23b	7f26f925-c851-41da-85e4-d07352ef3026	Plantae	Tracheophyta	Liliopsida	Poales	Poaceae	Poa	Poa pratensis		SPECIES	GL	Geographical Society Isl., Sofia Sund.		PRESENT		2e7df380-8356-4533-bcb3-5459e23c794e									1952-09-01	1	9	1952	2704178	2704178	PRESERVED_SPECIMEN	C	NHMD781987				CC_BY_4_0		Povelsen, P.			2024-07-23 14:39:45	StillImage	MULTIMEDIA_URI_INVALID
Poa pratensis L.	Poa pratensis L.	Poa pratensis		3334586242	NHMD	0d1f9cee-7cb7-4d3a-a8c4-d2ca6edcd23b	801af703-98b6-4be4-b195-38fd6587f946	Plantae	Tracheophyta	Liliopsida	Poales	Poaceae	Poa	Poa pratensis		SPECIES	GL	West Greenland. Upernivik Ø, Upernivik Næs, between 2. and 3. promontory S of camp.		PRESENT		2e7df380-8356-4533-bcb3-5459e23c794e									1954-07-16	16	7	1954	2704178	2704178	PRESERVED_SPECIMEN	C	NHMD782601	8464			CC_BY_4_0		Rosenkrantz, A.			2024-07-23 14:39:45	StillImage	MULTIMEDIA_URI_INVALID
Poa pratensis L.	Poa pratensis L.	Poa pratensis		4112691000	NHMD	0d1f9cee-7cb7-4d3a-a8c4-d2ca6edcd23b	806ff340-534c-429d-9ce9-62c0f51f2ea7	Plantae	Tracheophyta	Liliopsida	Poales	Poaceae	Poa	Poa pratensis		SPECIES	GL	Vest Grönland, Igdlorssuit.		PRESENT		2e7df380-8356-4533-bcb3-5459e23c794e									1911-08-05	5	8	1911	2704178	2704178	PRESERVED_SPECIMEN	C	NHMD782667	19/20/10#?			CC_BY_4_0		Porsild et al., Morten			2024-07-23 14:39:45	StillImage
Poa pratensis L.	Poa pratensis L.	Poa pratensis		3330302035	NHMD	0d1f9cee-7cb7-4d3a-a8c4-d2ca6edcd23b	8396107e-eb16-43e8-b8bd-c74378d98b7d	Plantae	Tracheophyta	Liliopsida	Poales	Poaceae	Poa	Poa pratensis		SPECIES	GL	Nûgssuaq, Nugfiumaneq.		PRESENT		2e7df380-8356-4533-bcb3-5459e23c794e									1947-08-16	16	8	1947	2704178	2704178	PRESERVED_SPECIMEN	C	NHMD782417	6413			CC_BY_4_0		Jakobsen, Knud			2024-07-23 14:39:45	StillImage	MULTIMEDIA_URI_INVALID
Poa pratensis L.	Poa pratensis L.	Poa pratensis		3330330049	NHMD	0d1f9cee-7cb7-4d3a-a8c4-d2ca6edcd23b	83ab51f8-3720-40cb-b978-bf8a6906c6c8	Plantae	Tracheophyta	Liliopsida	Poales	Poaceae	Poa	Poa pratensis		SPECIES	GL	West Greenland. Nûgssuaq, Kûgssuaq Valley. Qapiortoq kangigdleq; camp hill.		PRESENT		2e7df380-8356-4533-bcb3-5459e23c794e									1951-07-07	7	7	1951	2704178	2704178	PRESERVED_SPECIMEN	C	NHMD782512	6955			CC_BY_4_0		Rosenkrantz, A.			2024-07-23 14:39:45	StillImage	MULTIMEDIA_URI_INVALID
Poa pratensis L.	Poa pratensis L.	Poa pratensis		3334590615	NHMD	0d1f9cee-7cb7-4d3a-a8c4-d2ca6edcd23b	83d946b3-f7ad-425c-bcd9-9c4861b1dafc	Plantae	Tracheophyta	Liliopsida	Poales	Poaceae	Poa	Poa pratensis		SPECIES	GL	Frederikshaab.		PRESENT		2e7df380-8356-4533-bcb3-5459e23c794e									1966-08-05	5	8	1966	2704178	2704178	PRESERVED_SPECIMEN	C	NHMD783255	66-2405			CC_BY_4_0		Jørgensen et al., Lise			2024-07-23 14:39:45	StillImage	MULTIMEDIA_URI_INVALID
Poa pratensis L.	Poa pratensis L.	Poa pratensis		3330326487	NHMD	0d1f9cee-7cb7-4d3a-a8c4-d2ca6edcd23b	88a9435e-ab2b-4a36-9051-0dac047d65e9	Plantae	Tracheophyta	Liliopsida	Poales	Poaceae	Poa	Poa pratensis		SPECIES	GL	Evighedsfjorden, Sagdliarutsit. West Greenland.		PRESENT		2e7df380-8356-4533-bcb3-5459e23c794e									1958-07-04	4	7	1958	2704178	2704178	PRESERVED_SPECIMEN	C	NHMD782986	124			CC_BY_4_0		Böcher, Tyge			2024-07-23 14:39:45	StillImage	MULTIMEDIA_URI_INVALID
Poa pratensis L.	Poa pratensis L.	Poa pratensis		3334588664	NHMD	0d1f9cee-7cb7-4d3a-a8c4-d2ca6edcd23b	8a460dd9-117a-454b-8d4e-64f0f259e538	Plantae	Tracheophyta	Liliopsida	Poales	Poaceae	Poa	Poa pratensis		SPECIES	GL	Ivnarssuangûp nunâ.		PRESENT		2e7df380-8356-4533-bcb3-5459e23c794e									1963-07-29	29	7	1963	2704178	2704178	PRESERVED_SPECIMEN	C	NHMD783343	F.625			CC_BY_4_0		Damsholt et al., Kell			2024-07-23 14:39:45	StillImage	MULTIMEDIA_URI_INVALID
Poa pratensis L.	Poa pratensis L.	Poa pratensis		3330323929	NHMD	0d1f9cee-7cb7-4d3a-a8c4-d2ca6edcd23b	8b872195-13d8-4afa-8c4a-b27085c273e3	Plantae	Tracheophyta	Liliopsida	Poales	Poaceae	Poa	Poa pratensis		SPECIES	GL	Ndr. Kangerdluarssuk. West Greenland.		PRESENT		2e7df380-8356-4533-bcb3-5459e23c794e									1958-07-22	22	7	1958	2704178	2704178	PRESERVED_SPECIMEN	C	NHMD783077	659			CC_BY_4_0		Böcher, Tyge			2024-07-23 14:39:45	StillImage	MULTIMEDIA_URI_INVALID
Poa pratensis L.	Poa pratensis L.	Poa pratensis		3334584249	NHMD	0d1f9cee-7cb7-4d3a-a8c4-d2ca6edcd23b	8b914e26-9017-4d74-a363-17bf34415688	Plantae	Tracheophyta	Liliopsida	Poales	Poaceae	Poa	Poa pratensis		SPECIES	GL	Along rivulet. Nordre Strømfjord, Ulitsîvik.		PRESENT		2e7df380-8356-4533-bcb3-5459e23c794e									1983-09-21	21	9	1983	2704178	2704178	PRESERVED_SPECIMEN	C	NHMD783164	83-4720			CC_BY_4_0		Feilberg, Jon			2024-07-23 14:39:45	StillImage	MULTIMEDIA_URI_INVALID
Poa pratensis L.	Poa pratensis L.	Poa pratensis		3330307794	NHMD	0d1f9cee-7cb7-4d3a-a8c4-d2ca6edcd23b	8c1c57d3-aecb-4a15-8127-903fe6043ffc	Plantae	Tracheophyta	Liliopsida	Poales	Poaceae	Poa	Poa pratensis		SPECIES	GL	Diskofjord, between Kangerdluarssuk and Eqalúnguit.		PRESENT		2e7df380-8356-4533-bcb3-5459e23c794e									1980-07-22	22	7	1980	2704178	2704178	PRESERVED_SPECIMEN	C	NHMD782829	65			CC_BY_4_0		Fredskild, Bent et al.			2024-07-23 14:39:45	StillImage	MULTIMEDIA_URI_INVALID
Poa pratensis L.	Poa pratensis L.	Poa pratensis		3334587604	NHMD	0d1f9cee-7cb7-4d3a-a8c4-d2ca6edcd23b	8eaa34cc-9d42-418b-afc9-f080ade38076	Plantae	Tracheophyta	Liliopsida	Poales	Poaceae	Poa	Poa pratensis		SPECIES	GL	Torssukatak.		PRESENT		2e7df380-8356-4533-bcb3-5459e23c794e									1962-08-20	20	8	1962	2704178	2704178	PRESERVED_SPECIMEN	C	NHMD783498	1970			CC_BY_4_0		Hansen et al., Kjeld			2024-07-23 14:39:45	StillImage	MULTIMEDIA_URI_INVALID
Poa pratensis L.	Poa pratensis L.	Poa pratensis		3334590478	NHMD	0d1f9cee-7cb7-4d3a-a8c4-d2ca6edcd23b	8efd15dc-f65f-45a2-a00f-813b6629280b	Plantae	Tracheophyta	Liliopsida	Poales	Poaceae	Poa	Poa pratensis		SPECIES	GL	Nûgssuaq, Niaqornat.		PRESENT		2e7df380-8356-4533-bcb3-5459e23c794e									1947-08-01	1	8	1947	2704178	2704178	PRESERVED_SPECIMEN	C	NHMD782466	6356			CC_BY_4_0		Jakobsen, Knud			2024-07-23 14:39:45	StillImage	MULTIMEDIA_URI_INVALID
Poa pratensis L.	Poa pratensis L.	Poa pratensis		3334586273	NHMD	0d1f9cee-7cb7-4d3a-a8c4-d2ca6edcd23b	94064b2b-dc0b-4ec1-a740-5f5e6e22ebcd	Plantae	Tracheophyta	Liliopsida	Poales	Poaceae	Poa	Poa pratensis		SPECIES	GL	East Greenland. Head of Forsblads Fjord. North Nathorsts Land.		PRESENT		2e7df380-8356-4533-bcb3-5459e23c794e									1954-07-29	29	7	1954	2704178	2704178	PRESERVED_SPECIMEN	C	NHMD782315	839			CC_BY_4_0		Schwarzenbach, Fritz			2024-07-23 14:39:45	StillImage	MULTIMEDIA_URI_INVALID
Poa pratensis L.	Poa pratensis L.	Poa pratensis		3330320436	NHMD	0d1f9cee-7cb7-4d3a-a8c4-d2ca6edcd23b	95fc8565-3e60-492c-b313-98a01fa0457e	Plantae	Tracheophyta	Liliopsida	Poales	Poaceae	Poa	Poa pratensis		SPECIES	GL	Groenl. occid. Kûk (Kome")."		PRESENT		2e7df380-8356-4533-bcb3-5459e23c794e									1921-07-26	26	7	1921	2704178	2704178	PRESERVED_SPECIMEN	C	NHMD782846				CC_BY_4_0		Porsild, Erling			2024-07-23 14:39:45	StillImage	MULTIMEDIA_URI_INVALID
Poa pratensis L.	Poa pratensis L.	Poa pratensis		4112698336	NHMD	0d1f9cee-7cb7-4d3a-a8c4-d2ca6edcd23b	9948dd2d-63e7-4a02-a4ee-e721e65c9267	Plantae	Tracheophyta	Liliopsida	Poales	Poaceae	Poa	Poa pratensis		SPECIES	GL	Ymer Island: Dusén Fjord, N. of the Anchore Place. East Greenland.		PRESENT		2e7df380-8356-4533-bcb3-5459e23c794e									1933-08-10	10	8	1933	2704178	2704178	PRESERVED_SPECIMEN	C	NHMD1193253	4752			CC_BY_4_0		Sørensen, Thorvald			2024-07-23 14:39:45	StillImage
Poa pratensis L.	Poa pratensis L.	Poa pratensis		3334585444	NHMD	0d1f9cee-7cb7-4d3a-a8c4-d2ca6edcd23b	9a59646c-5623-44c9-b7cb-47b826dfb41b	Plantae	Tracheophyta	Liliopsida	Poales	Poaceae	Poa	Poa pratensis		SPECIES	GL	West Greenland. Kuanit, Arsuk.		PRESENT		2e7df380-8356-4533-bcb3-5459e23c794e													2704178	2704178	PRESERVED_SPECIMEN	C	NHMD783238	720			CC_BY_4_0		Lægaard, Simon			2024-07-23 14:39:45	StillImage	MULTIMEDIA_URI_INVALID
Poa pratensis L.	Poa pratensis L.	Poa pratensis		3330314045	NHMD	0d1f9cee-7cb7-4d3a-a8c4-d2ca6edcd23b	9bbff0a2-a01d-49c6-9960-f48d3af43884	Plantae	Tracheophyta	Liliopsida	Poales	Poaceae	Poa	Poa pratensis		SPECIES	GL	Grœnlandia boreal.: Disco, Narssaq.		PRESENT		2e7df380-8356-4533-bcb3-5459e23c794e									1871-07-13	13	7	1871	2704178	2704178	PRESERVED_SPECIMEN	C	NHMD782864				CC_BY_4_0		Fries, Th.			2024-07-23 14:39:45	StillImage	MULTIMEDIA_URI_INVALID
Poa pratensis L.	Poa pratensis L.	Poa pratensis		3334586931	NHMD	0d1f9cee-7cb7-4d3a-a8c4-d2ca6edcd23b	9d741719-1c07-414a-8d11-62c36da7d2e7	Plantae	Tracheophyta	Liliopsida	Poales	Poaceae	Poa	Poa pratensis		SPECIES	GL	South Greenland, Pamiagdluk, Anordliuitsoq.		PRESENT		2e7df380-8356-4533-bcb3-5459e23c794e									1970-08-03	3	8	1970	2704178	2704178	PRESERVED_SPECIMEN	C	NHMD783309	130			CC_BY_4_0		Just, Jean			2024-07-23 14:39:45	StillImage	MULTIMEDIA_URI_INVALID
Poa pratensis L.	Poa pratensis L.	Poa pratensis		3334590597	NHMD	0d1f9cee-7cb7-4d3a-a8c4-d2ca6edcd23b	9e408a53-ec69-4f19-88d5-ac6fba26576e	Plantae	Tracheophyta	Liliopsida	Poales	Poaceae	Poa	Poa pratensis		SPECIES	GL	Groenlandiam orientalem. Qingârssuaq.		PRESENT		2e7df380-8356-4533-bcb3-5459e23c794e									1902-08-01	1	8	1902	2704178	2704178	PRESERVED_SPECIMEN	C	NHMD781742				CC_BY_4_0		Kruuse, C.			2024-07-23 14:39:45	StillImage	MULTIMEDIA_URI_INVALID
Poa pratensis L.	Poa pratensis L.	Poa pratensis		3334588764	NHMD	0d1f9cee-7cb7-4d3a-a8c4-d2ca6edcd23b	9f2ddd17-3a85-436c-91d6-3365115866dc	Plantae	Tracheophyta	Liliopsida	Poales	Poaceae	Poa	Poa pratensis		SPECIES	GL	W Greenland, Sydostbugten, eastern Qeqertasugssuk, in the middle of the island.		PRESENT		2e7df380-8356-4533-bcb3-5459e23c794e									1986-07-20	20	7	1986	2704178	2704178	PRESERVED_SPECIMEN	C	NHMD783096	86-123			CC_BY_4_0		Strandberg, Morten			2024-07-23 14:39:45	StillImage	MULTIMEDIA_URI_INVALID
Poa pratensis L.	Poa pratensis L.	Poa pratensis		3334580835	NHMD	0d1f9cee-7cb7-4d3a-a8c4-d2ca6edcd23b	a014d000-4f09-453e-a6db-9163edbde1fd	Plantae	Tracheophyta	Liliopsida	Poales	Poaceae	Poa	Poa pratensis		SPECIES	GL	Sydøst-Grønland. Taterait ved Auarkat.		PRESENT		2e7df380-8356-4533-bcb3-5459e23c794e									1932-08-18	18	8	1932	2704178	2704178	PRESERVED_SPECIMEN	C	NHMD781773	600			CC_BY_4_0		Bøgvad, Rich			2024-07-23 14:39:45	StillImage	MULTIMEDIA_URI_INVALID
Poa pratensis L.	Poa pratensis L.	Poa pratensis		3334590007	NHMD	0d1f9cee-7cb7-4d3a-a8c4-d2ca6edcd23b	a1d0c8d9-0542-4d81-a5e3-36810ceece73	Plantae	Tracheophyta	Liliopsida	Poales	Poaceae	Poa	Poa pratensis		SPECIES	GL	Akia.		PRESENT		2e7df380-8356-4533-bcb3-5459e23c794e									1985-08-23	23	8	1985	2704178	2704178	PRESERVED_SPECIMEN	C	NHMD783478	85-887			CC_BY_4_0		Fredskild, Bent			2024-07-23 14:39:45	StillImage	MULTIMEDIA_URI_INVALID
Poa pratensis L.	Poa pratensis L.	Poa pratensis		3334590338	NHMD	0d1f9cee-7cb7-4d3a-a8c4-d2ca6edcd23b	a4300e73-7861-45c7-aec6-36154cfae48d	Plantae	Tracheophyta	Liliopsida	Poales	Poaceae	Poa	Poa pratensis		SPECIES	GL	Kangerdluarssuk, valley SE of Qingaussarssuaq.		PRESENT		2e7df380-8356-4533-bcb3-5459e23c794e									1981-07-30	30	7	1981	2704178	2704178	PRESERVED_SPECIMEN	C	NHMD802993	910			CC_BY_4_0		Bay, Christian			2024-07-23 14:39:45	StillImage	MULTIMEDIA_URI_INVALID
Poa pratensis L.	Poa pratensis L.	Poa pratensis		3334588765	NHMD	0d1f9cee-7cb7-4d3a-a8c4-d2ca6edcd23b	ade06f41-f3ae-48b5-9dad-18111faba42b	Plantae	Tracheophyta	Liliopsida	Poales	Poaceae	Poa	Poa pratensis		SPECIES	GL	North East Greenland. Krumme Langesø, Ole Rømers Land. Sheltered hollow in slope at entrance to Sodal.		PRESENT		2e7df380-8356-4533-bcb3-5459e23c794e									2004-07-15	15	7	2004	2704178	2704178	PRESERVED_SPECIMEN	C	NHMD781975				CC_BY_4_0		Corner, R.			2024-07-23 14:39:45	StillImage	MULTIMEDIA_URI_INVALID
Poa pratensis L.	Poa pratensis L.	Poa pratensis		3334584391	NHMD	0d1f9cee-7cb7-4d3a-a8c4-d2ca6edcd23b	ae339625-2470-4c37-a7e5-79895d4a1da8	Plantae	Tracheophyta	Liliopsida	Poales	Poaceae	Poa	Poa pratensis		SPECIES	GL	SØ- Alángorssuaq.		PRESENT		2e7df380-8356-4533-bcb3-5459e23c794e									1957-07-14	14	7	1957	2704178	2704178	PRESERVED_SPECIMEN	C	NHMD783493	138			CC_BY_4_0		Ødum, Søren			2024-07-23 14:39:45	StillImage	MULTIMEDIA_URI_INVALID
Poa pratensis L.	Poa pratensis L.	Poa pratensis		4112698644	NHMD	0d1f9cee-7cb7-4d3a-a8c4-d2ca6edcd23b	b041bdfd-15c4-46b7-ad69-c22d91b2e299	Plantae	Tracheophyta	Liliopsida	Poales	Poaceae	Poa	Poa pratensis		SPECIES	GL	In rupibus siccis. Upernivik. Groenlandia borealis.		PRESENT		2e7df380-8356-4533-bcb3-5459e23c794e									1886-07-18	18	7	1886	2704178	2704178	PRESERVED_SPECIMEN	C	NHMD782625				CC_BY_4_0		Holm, Th.			2024-07-23 14:39:45	StillImage
Poa pratensis L.	Poa pratensis L.	Poa pratensis		3334587892	NHMD	0d1f9cee-7cb7-4d3a-a8c4-d2ca6edcd23b	b2e505d2-8a21-4e37-96df-518eb6fd1466	Plantae	Tracheophyta	Liliopsida	Poales	Poaceae	Poa	Poa pratensis		SPECIES	GL	Jameson Land, Constable Pynt.		PRESENT		2e7df380-8356-4533-bcb3-5459e23c794e									1983-08-07	7	8	1983	2704178	2704178	PRESERVED_SPECIMEN	C	NHMD782004	83-300			CC_BY_4_0		Bay et al., Christian			2024-07-23 14:39:45	StillImage	MULTIMEDIA_URI_INVALID
Poa pratensis L.	Poa pratensis L.	Poa pratensis		3334588845	NHMD	0d1f9cee-7cb7-4d3a-a8c4-d2ca6edcd23b	b727546b-ea01-4d9b-a195-959b4a1b2074	Plantae	Tracheophyta	Liliopsida	Poales	Poaceae	Poa	Poa pratensis		SPECIES	GL	Vest Grønland. Marraq.		PRESENT		2e7df380-8356-4533-bcb3-5459e23c794e	63.4167	-51.1667							1947-07-24	24	7	1947	2704178	2704178	PRESERVED_SPECIMEN	C	NHMD782893	137			CC_BY_4_0		Sørensen, Thorv.			2024-07-23 14:39:45	StillImage	COORDINATE_ROUNDED;GEODETIC_DATUM_ASSUMED_WGS84;PRESUMED_NEGATED_LONGITUDE;MULTIMEDIA_URI_INVALID
Poa pratensis L.	Poa pratensis L.	Poa pratensis		3334581780	NHMD	0d1f9cee-7cb7-4d3a-a8c4-d2ca6edcd23b	bb85fcc5-bc69-48c6-b53f-04aec806c61c	Plantae	Tracheophyta	Liliopsida	Poales	Poaceae	Poa	Poa pratensis		SPECIES	GL	Disko, E side of Gule Ryg.		PRESENT		2e7df380-8356-4533-bcb3-5459e23c794e									1981-08-16	16	8	1981	2704178	2704178	PRESERVED_SPECIMEN	C	NHMD782247	3266			CC_BY_4_0		Feilberg, Jon			2024-07-23 14:39:45	StillImage	MULTIMEDIA_URI_INVALID
Poa pratensis L.	Poa pratensis L.	Poa pratensis		3334584207	NHMD	0d1f9cee-7cb7-4d3a-a8c4-d2ca6edcd23b	bd5201ac-32e4-4a2f-b2e3-96ad8519a8cc	Plantae	Tracheophyta	Liliopsida	Poales	Poaceae	Poa	Poa pratensis		SPECIES	GL	Augpilagtoq, in the settlement.		PRESENT		2e7df380-8356-4533-bcb3-5459e23c794e									1966-07-22	22	7	1966	2704178	2704178	PRESERVED_SPECIMEN	C	NHMD783365	66-2760			CC_BY_4_0		Gravesen et al., Palle			2024-07-23 14:39:45	StillImage	MULTIMEDIA_URI_INVALID
Poa pratensis L.	Poa pratensis L.	Poa pratensis		3330293842	NHMD	0d1f9cee-7cb7-4d3a-a8c4-d2ca6edcd23b	bebe60bd-fd4e-4520-a315-aad1c8e32c6d	Plantae	Tracheophyta	Liliopsida	Poales	Poaceae	Poa	Poa pratensis		SPECIES	GL	Groenl. Occid. ca. Neria.		PRESENT		2e7df380-8356-4533-bcb3-5459e23c794e									1924-06-15	15	6	1924	2704178	2704178	PRESERVED_SPECIMEN	C	NHMD783223				CC_BY_4_0		Eugenius, J.			2024-07-23 14:39:45	StillImage	MULTIMEDIA_URI_INVALID
Poa pratensis L.	Poa pratensis L.	Poa pratensis		3334580753	NHMD	0d1f9cee-7cb7-4d3a-a8c4-d2ca6edcd23b	c4cc4273-ad39-44d8-b263-7aa18ed2af19	Plantae	Tracheophyta	Liliopsida	Poales	Poaceae	Poa	Poa pratensis		SPECIES	GL	Kamavit Nordfjord: Sydside		PRESENT		2e7df380-8356-4533-bcb3-5459e23c794e									1916-08-06	6	8	1916	2704178	2704178	PRESERVED_SPECIMEN	C	NHMD782283				CC_BY_4_0		Porsild, Morten			2024-07-23 14:39:45	StillImage	MULTIMEDIA_URI_INVALID
Poa pratensis L.	Poa pratensis L.	Poa pratensis		3334587164	NHMD	0d1f9cee-7cb7-4d3a-a8c4-d2ca6edcd23b	c6c262f0-b85c-414e-a2e1-18b5a5231a47	Plantae	Tracheophyta	Liliopsida	Poales	Poaceae	Poa	Poa pratensis		SPECIES	GL	Arveprinsens Ejland, Kangerdlo NE of Atâ.		PRESENT		2e7df380-8356-4533-bcb3-5459e23c794e									1981-08-03	3	8	1981	2704178	2704178	PRESERVED_SPECIMEN	C	NHMD782887	1824			CC_BY_4_0		Møller, Minna			2024-07-23 14:39:45	StillImage	MULTIMEDIA_URI_INVALID
Poa pratensis L.	Poa pratensis L.	Poa pratensis		3330294053	NHMD	0d1f9cee-7cb7-4d3a-a8c4-d2ca6edcd23b	c8abb01d-9c8d-4a19-81e5-77f1851649b8	Plantae	Tracheophyta	Liliopsida	Poales	Poaceae	Poa	Poa pratensis		SPECIES	GL	Groenl. occid. Patorfik.		PRESENT		2e7df380-8356-4533-bcb3-5459e23c794e									1921-07-27	27	7	1921	2704178	2704178	PRESERVED_SPECIMEN	C	NHMD782845				CC_BY_4_0		Porsild, Erling			2024-07-23 14:39:45	StillImage	MULTIMEDIA_URI_INVALID
Poa pratensis L.	Poa pratensis L.	Poa pratensis		3330311273	NHMD	0d1f9cee-7cb7-4d3a-a8c4-d2ca6edcd23b	c98ee2e0-e99f-4bfb-a07c-4c6025e37b0a	Plantae	Tracheophyta	Liliopsida	Poales	Poaceae	Poa	Poa pratensis		SPECIES	GL	Godthåb distr.: Kilaersarfik, Ameragdla.		PRESENT		2e7df380-8356-4533-bcb3-5459e23c794e									1973-07-23	23	7	1973	2704178	2704178	PRESERVED_SPECIMEN	C	NHMD782992	G.B.U. 5393			CC_BY_4_0		Feilberg, Jon			2024-07-23 14:39:45	StillImage	MULTIMEDIA_URI_INVALID
Poa pratensis L.	Poa pratensis L.	Poa pratensis		3334582350	NHMD	0d1f9cee-7cb7-4d3a-a8c4-d2ca6edcd23b	ca2cc773-b3f7-40dc-9749-99054aa00c20	Plantae	Tracheophyta	Liliopsida	Poales	Poaceae	Poa	Poa pratensis		SPECIES	GL	Valley northeast of Sioralik. Adjacent valley, lower part.		PRESENT		2e7df380-8356-4533-bcb3-5459e23c794e									1963-08-09	9	8	1963	2704178	2704178	PRESERVED_SPECIMEN	C	NHMD783350	F.848			CC_BY_4_0		Hansen et al., Carlo			2024-07-23 14:39:45	StillImage	MULTIMEDIA_URI_INVALID
Poa pratensis L.	Poa pratensis L.	Poa pratensis		3334590094	NHMD	0d1f9cee-7cb7-4d3a-a8c4-d2ca6edcd23b	cd701767-d8e8-468b-8922-cdcb0b117b92	Plantae	Tracheophyta	Liliopsida	Poales	Poaceae	Poa	Poa pratensis		SPECIES	GL	Sydostbugten, head of Orpigsôq.		PRESENT		2e7df380-8356-4533-bcb3-5459e23c794e									1981-07-19	19	7	1981	2704178	2704178	PRESERVED_SPECIMEN	C	NHMD783174	1637			CC_BY_4_0		Møller, Minna			2024-07-23 14:39:45	StillImage	MULTIMEDIA_URI_INVALID
Poa pratensis L.	Poa pratensis L.	Poa pratensis		3330312144	NHMD	0d1f9cee-7cb7-4d3a-a8c4-d2ca6edcd23b	ce4a51ba-afd3-4a24-a367-1089d2be8cfc	Plantae	Tracheophyta	Liliopsida	Poales	Poaceae	Poa	Poa pratensis		SPECIES	GL	Groenl. Occid. ca. Narssalik.		PRESENT		2e7df380-8356-4533-bcb3-5459e23c794e									1927-09-22	22	9	1927	2704178	2704178	PRESERVED_SPECIMEN	C	NHMD783217				CC_BY_4_0		Eugenius, J.			2024-07-23 14:39:45	StillImage	MULTIMEDIA_URI_INVALID
Poa pratensis L.	Poa pratensis L.	Poa pratensis		3330314447	NHMD	0d1f9cee-7cb7-4d3a-a8c4-d2ca6edcd23b	d09bb179-9224-43d5-be9d-697776ebf8af	Plantae	Tracheophyta	Liliopsida	Poales	Poaceae	Poa	Poa pratensis		SPECIES	GL	Nûgssuaq, Kûtsiaq.		PRESENT		2e7df380-8356-4533-bcb3-5459e23c794e									1948-08-02	2	8	1948	2704178	2704178	PRESERVED_SPECIMEN	C	NHMD782501	2357			CC_BY_4_0		Jakobsen, Knud			2024-07-23 14:39:45	StillImage	MULTIMEDIA_URI_INVALID
Poa pratensis L.	Poa pratensis L.	Poa pratensis		3334580666	NHMD	0d1f9cee-7cb7-4d3a-a8c4-d2ca6edcd23b	d256e869-8ecf-4339-b41a-913c7b3205a7	Plantae	Tracheophyta	Liliopsida	Poales	Poaceae	Poa	Poa pratensis		SPECIES	GL	Diskofjord, Daugaard - Jensen Dal.		PRESENT		2e7df380-8356-4533-bcb3-5459e23c794e									1983-08-31	31	8	1983	2704178	2704178	PRESERVED_SPECIMEN	C	NHMD782439	83-4637			CC_BY_4_0		Feilberg, Jon			2024-07-23 14:39:45	StillImage	MULTIMEDIA_URI_INVALID
Poa pratensis L.	Poa pratensis L.	Poa pratensis		3334587753	NHMD	0d1f9cee-7cb7-4d3a-a8c4-d2ca6edcd23b	da23cd38-e03d-4be1-85cf-ae37648ce858	Plantae	Tracheophyta	Liliopsida	Poales	Poaceae	Poa	Poa pratensis		SPECIES	GL	Kingigtorssuaq at Upernavik Isfjord.		PRESENT		2e7df380-8356-4533-bcb3-5459e23c794e									1950-07-22	22	7	1950	2704178	2704178	PRESERVED_SPECIMEN	C	NHMD782657	4728			CC_BY_4_0		Jakobsen, Knud			2024-07-23 14:39:45	StillImage	MULTIMEDIA_URI_INVALID
Poa pratensis L.	Poa pratensis L.	Poa pratensis		3334589067	NHMD	0d1f9cee-7cb7-4d3a-a8c4-d2ca6edcd23b	da3e82ee-4966-4724-ba66-4bfbdadae141	Plantae	Tracheophyta	Liliopsida	Poales	Poaceae	Poa	Poa pratensis		SPECIES	GL	Northeast Greenland. Skeldal (Mesters Vig).		PRESENT		2e7df380-8356-4533-bcb3-5459e23c794e									1963-07-13	13	7	1963	2704178	2704178	PRESERVED_SPECIMEN	C	NHMD782335	47			CC_BY_4_0		Spearing et al., Darwin			2024-07-23 14:39:45	StillImage	MULTIMEDIA_URI_INVALID
Poa pratensis L.	Poa pratensis L.	Poa pratensis		3334585659	NHMD	0d1f9cee-7cb7-4d3a-a8c4-d2ca6edcd23b	db83479f-6684-4ff2-8a64-c5ef76acb5f6	Plantae	Tracheophyta	Liliopsida	Poales	Poaceae	Poa	Poa pratensis		SPECIES	GL	Danish Arctic Station, Disko. Øskerlien* Godhavn, Heden* neden* for* lien.		PRESENT		2e7df380-8356-4533-bcb3-5459e23c794e									1956-09-03	3	9	1956	2704178	2704178	PRESERVED_SPECIMEN	C	NHMD782880	198			CC_BY_4_0		Böcher, Tyge			2024-07-23 14:39:45	StillImage	MULTIMEDIA_URI_INVALID
Poa pratensis L.	Poa pratensis L.	Poa pratensis		3330301678	NHMD	0d1f9cee-7cb7-4d3a-a8c4-d2ca6edcd23b	dcb541aa-a4cb-41b1-8c52-2e884863519e	Plantae	Tracheophyta	Liliopsida	Poales	Poaceae	Poa	Poa pratensis		SPECIES	GL	Groenl. occident.; Disco, Sinigfik.		PRESENT		2e7df380-8356-4533-bcb3-5459e23c794e									1898-07-05	5	7	1898	2704178	2704178	PRESERVED_SPECIMEN	C	NHMD782869	308			CC_BY_4_0		Pedersen, Morten			2024-07-23 14:39:45	StillImage	MULTIMEDIA_URI_INVALID
Poa pratensis L.	Poa pratensis L.	Poa pratensis		3334585047	NHMD	0d1f9cee-7cb7-4d3a-a8c4-d2ca6edcd23b	df7dbf60-fc6d-4211-b98a-a9f05b86603c	Plantae	Tracheophyta	Liliopsida	Poales	Poaceae	Poa	Poa pratensis		SPECIES	GL	530 m valley.		PRESENT		2e7df380-8356-4533-bcb3-5459e23c794e									1965-08-05	5	8	1965	2704178	2704178	PRESERVED_SPECIMEN	C	NHMD783251	65-3066			CC_BY_4_0		Lægaard, Simon			2024-07-23 14:39:45	StillImage	MULTIMEDIA_URI_INVALID
Poa pratensis L.	Poa pratensis L.	Poa pratensis		3334586460	NHMD	0d1f9cee-7cb7-4d3a-a8c4-d2ca6edcd23b	e14e8d84-4bae-4113-82a9-7881bd7f9821	Plantae	Tracheophyta	Liliopsida	Poales	Poaceae	Poa	Poa pratensis		SPECIES	GL	unknown:missing		PRESENT		2e7df380-8356-4533-bcb3-5459e23c794e													2704178	2704178	PRESERVED_SPECIMEN	C	NHMD782108				CC_BY_4_0		Vahl et al.			2024-07-23 14:39:45	StillImage	MULTIMEDIA_URI_INVALID
Poa pratensis L.	Poa pratensis L.	Poa pratensis		3330324839	NHMD	0d1f9cee-7cb7-4d3a-a8c4-d2ca6edcd23b	e280d815-0739-4d6b-b33b-dc529516be83	Plantae	Tracheophyta	Liliopsida	Poales	Poaceae	Poa	Poa pratensis		SPECIES	GL	Akuliaruserssuaq, Nordre Isortoq.		PRESENT		2e7df380-8356-4533-bcb3-5459e23c794e									1956-09-12	12	9	1956	2704178	2704178	PRESERVED_SPECIMEN	C	NHMD783062	184			CC_BY_4_0		Böcher, Tyge			2024-07-23 14:39:45	StillImage	MULTIMEDIA_URI_INVALID
Poa pratensis L.	Poa pratensis L.	Poa pratensis		3330324006	NHMD	0d1f9cee-7cb7-4d3a-a8c4-d2ca6edcd23b	e407c56d-f1b7-466c-b5c9-22dc0b8fb4f8	Plantae	Tracheophyta	Liliopsida	Poales	Poaceae	Poa	Poa pratensis		SPECIES	GL	Nûgssuaq, Itivdle at Kulelven.		PRESENT		2e7df380-8356-4533-bcb3-5459e23c794e									1947-09-05	5	9	1947	2704178	2704178	PRESERVED_SPECIMEN	C	NHMD782403	6397			CC_BY_4_0		Rosenkrantz, A.			2024-07-23 14:39:46	StillImage	MULTIMEDIA_URI_INVALID
Poa pratensis L.	Poa pratensis L.	Poa pratensis		3334584643	NHMD	0d1f9cee-7cb7-4d3a-a8c4-d2ca6edcd23b	e408f24a-5043-4ceb-bba6-b9b35822a398	Plantae	Tracheophyta	Liliopsida	Poales	Poaceae	Poa	Poa pratensis		SPECIES	GL	Disko: Mudderbugten, Alákariaq.		PRESENT		2e7df380-8356-4533-bcb3-5459e23c794e									1975-07-20	20	7	1975	2704178	2704178	PRESERVED_SPECIMEN	C	NHMD803029	35			CC_BY_4_0		Andersen et al., Lizzie			2024-07-23 14:39:46	StillImage	MULTIMEDIA_URI_INVALID
Poa pratensis L.	Poa pratensis L.	Poa pratensis		3330304589	NHMD	0d1f9cee-7cb7-4d3a-a8c4-d2ca6edcd23b	e4a3a3b5-dc30-436d-a0f9-1f2ce2533196	Plantae	Tracheophyta	Liliopsida	Poales	Poaceae	Poa	Poa pratensis		SPECIES	GL	Qaersut, Ùmánaq District. N-Greenland.		PRESENT		2e7df380-8356-4533-bcb3-5459e23c794e									1919-08-25	25	8	1919	2704178	2704178	PRESERVED_SPECIMEN	C	NHMD782831	54			CC_BY_4_0		Mørch, E.			2024-07-23 14:39:46	StillImage	MULTIMEDIA_URI_INVALID
Poa pratensis L.	Poa pratensis L.	Poa pratensis		4603325541	NHMD	0d1f9cee-7cb7-4d3a-a8c4-d2ca6edcd23b	e62f5b36-9ae2-4e61-b736-85016334b67f	Plantae	Tracheophyta	Liliopsida	Poales	Poaceae	Poa	Poa pratensis		SPECIES	GL	West Greenland (W.3.), near Godthaab		PRESENT		2e7df380-8356-4533-bcb3-5459e23c794e													2704178	2704178	PRESERVED_SPECIMEN	C	NHMD1697636		Not on Sheet		CC_BY_4_0		Vahl, J.L.M.			2024-07-23 14:39:46	StillImage;StillImage	TYPE_STATUS_INVALID
Poa pratensis L.	Poa pratensis L.	Poa pratensis		3330319902	NHMD	0d1f9cee-7cb7-4d3a-a8c4-d2ca6edcd23b	eab8d520-a67e-4a15-9e4a-4828a071fd64	Plantae	Tracheophyta	Liliopsida	Poales	Poaceae	Poa	Poa pratensis		SPECIES	GL	West Greenland. Nûgssuaq, Agatdalen, Qaersutjægerdalen.		PRESENT		2e7df380-8356-4533-bcb3-5459e23c794e									1952-08-20	20	8	1952	2704178	2704178	PRESERVED_SPECIMEN	C	NHMD782510	7646			CC_BY_4_0		Rosenkrantz, A.			2024-07-23 14:39:46	StillImage	MULTIMEDIA_URI_INVALID
Poa pratensis L.	Poa pratensis L.	Poa pratensis		3334589033	NHMD	0d1f9cee-7cb7-4d3a-a8c4-d2ca6edcd23b	eba3f881-9ea2-4e2a-9640-f7bf6e837685	Plantae	Tracheophyta	Liliopsida	Poales	Poaceae	Poa	Poa pratensis		SPECIES	GL	East Greenland. Ammassalik Ø, W side, Sivinganeq, at Sermilik Station.		PRESENT		2e7df380-8356-4533-bcb3-5459e23c794e									1992-09-08	8	9	1992	2704178	2704178	PRESERVED_SPECIMEN	C	NHMD781722	92-100			CC_BY_4_0		Fredskild, Bent			2024-07-23 14:39:46	StillImage	MULTIMEDIA_URI_INVALID
Poa pratensis L.	Poa pratensis L.	Poa pratensis		4112705302	NHMD	0d1f9cee-7cb7-4d3a-a8c4-d2ca6edcd23b	ed5e810b-dd05-4b30-971e-d4df38006a4e	Plantae	Tracheophyta	Liliopsida	Poales	Poaceae	Poa	Poa pratensis		SPECIES	GL	Sydøst-Grønland. Ved Igdlorssuit Glacier, 500 m.o.h.		PRESENT		2e7df380-8356-4533-bcb3-5459e23c794e									1932-09-21	21	9	1932	2704178	2704178	PRESERVED_SPECIMEN	C	NHMD783200	1111			CC_BY_4_0		Bøgvad, Richard			2024-07-23 14:39:46	StillImage
Poa pratensis L.	Poa pratensis L.	Poa pratensis		3334588775	NHMD	0d1f9cee-7cb7-4d3a-a8c4-d2ca6edcd23b	f098b428-b88d-403e-b6ae-031dad5546b3	Plantae	Tracheophyta	Liliopsida	Poales	Poaceae	Poa	Poa pratensis		SPECIES	GL	East of Qivâge.		PRESENT		2e7df380-8356-4533-bcb3-5459e23c794e									1977-08-14	14	8	1977	2704178	2704178	PRESERVED_SPECIMEN	C	NHMD802872	774			CC_BY_4_0		Holt, Sune			2024-07-23 14:39:46	StillImage	MULTIMEDIA_URI_INVALID
Poa pratensis L.	Poa pratensis L.	Poa pratensis		3334582179	NHMD	0d1f9cee-7cb7-4d3a-a8c4-d2ca6edcd23b	f0dd551f-0147-4e8d-b3a8-d61b8dc98e87	Plantae	Tracheophyta	Liliopsida	Poales	Poaceae	Poa	Poa pratensis		SPECIES	GL	Disko: Nordfjord, Perdlertut kûat, at the Feltlaboratorium.		PRESENT		2e7df380-8356-4533-bcb3-5459e23c794e									1975-08-09	9	8	1975	2704178	2704178	PRESERVED_SPECIMEN	C	NHMD803024	365			CC_BY_4_0		Andersen et al., Lizzie			2024-07-23 14:39:46	StillImage	MULTIMEDIA_URI_INVALID
Poa pratensis L.	Poa pratensis L.	Poa pratensis		3330312041	NHMD	0d1f9cee-7cb7-4d3a-a8c4-d2ca6edcd23b	f2ccc25b-82ba-4f3e-ae0e-19852f224e81	Plantae	Tracheophyta	Liliopsida	Poales	Poaceae	Poa	Poa pratensis		SPECIES	GL	Nûgssuaq, Ikorfat.		PRESENT		2e7df380-8356-4533-bcb3-5459e23c794e	70.75	-53.1167							1947-07-15	15	7	1947	2704178	2704178	PRESERVED_SPECIMEN	C	NHMD782408	6374			CC_BY_4_0		Jakobsen, Knud			2024-07-23 14:39:46	StillImage	COORDINATE_ROUNDED;GEODETIC_DATUM_ASSUMED_WGS84;PRESUMED_NEGATED_LONGITUDE;MULTIMEDIA_URI_INVALID
Poa pratensis L.	Poa pratensis L.	Poa pratensis		3330308708	NHMD	0d1f9cee-7cb7-4d3a-a8c4-d2ca6edcd23b	f3fda572-b555-42d5-a605-e8968323f177	Plantae	Tracheophyta	Liliopsida	Poales	Poaceae	Poa	Poa pratensis		SPECIES	GL	Nûgssuaq, Peninsula, Nûgssuaq.		PRESENT		2e7df380-8356-4533-bcb3-5459e23c794e									1948-06-24	24	6	1948	2704178	2704178	PRESERVED_SPECIMEN	C	NHMD782397	2047			CC_BY_4_0		Jakobsen, Knud			2024-07-23 14:39:46	StillImage	MULTIMEDIA_URI_INVALID
Poa pratensis L.	Poa pratensis L.	Poa pratensis		3334584326	NHMD	0d1f9cee-7cb7-4d3a-a8c4-d2ca6edcd23b	f5ff73b4-d37d-4ab0-ada5-d506ec7724b5	Plantae	Tracheophyta	Liliopsida	Poales	Poaceae	Poa	Poa pratensis		SPECIES	GL	NE Disko, Asuk.		PRESENT		2e7df380-8356-4533-bcb3-5459e23c794e									1984-08-19	19	8	1984	2704178	2704178	PRESERVED_SPECIMEN	C	NHMD803022	84-808			CC_BY_4_0		Fredskild et al., Bent			2024-07-23 14:39:46	StillImage	MULTIMEDIA_URI_INVALID
Poa pratensis L.	Poa pratensis L.	Poa pratensis		3334584510	NHMD	0d1f9cee-7cb7-4d3a-a8c4-d2ca6edcd23b	f68da257-f3a9-4602-bfc7-8ff063e241b6	Plantae	Tracheophyta	Liliopsida	Poales	Poaceae	Poa	Poa pratensis		SPECIES	GL	NW Greenland, Pâgússat.		PRESENT		2e7df380-8356-4533-bcb3-5459e23c794e									1950-08-09	9	8	1950	2704178	2704178	PRESERVED_SPECIMEN	C	NHMD782656	5485			CC_BY_4_0		Jakobsen, Knud			2024-07-23 14:39:46	StillImage	MULTIMEDIA_URI_INVALID
Poa pratensis L.	Poa pratensis L.	Poa pratensis		3334589133	NHMD	0d1f9cee-7cb7-4d3a-a8c4-d2ca6edcd23b	f6968cdc-dd0e-4e4c-be03-3f054f5ceb3e	Plantae	Tracheophyta	Liliopsida	Poales	Poaceae	Poa	Poa pratensis		SPECIES	GL	Southeast Greenland. Skjoldungen.		PRESENT		2e7df380-8356-4533-bcb3-5459e23c794e									1992-07-22	22	7	1992	2704178	2704178	PRESERVED_SPECIMEN	C	NHMD781769	92-96			CC_BY_4_0		Bay, Christian			2024-07-23 14:39:46	StillImage	MULTIMEDIA_URI_INVALID
Poa pratensis L.	Poa pratensis L.	Poa pratensis		4112705456	NHMD	0d1f9cee-7cb7-4d3a-a8c4-d2ca6edcd23b	fa979b5d-32ca-4be4-a4f5-286ed1b974e1	Plantae	Tracheophyta	Liliopsida	Poales	Poaceae	Poa	Poa pratensis		SPECIES	GL	E Groenlandia. Prope Davids Sund in locis graminosis.		PRESENT		2e7df380-8356-4533-bcb3-5459e23c794e									1828-08		8	1828	2704178	2704178	PRESERVED_SPECIMEN	C	NHMD1193265				CC_BY_4_0		Vahl, J.			2024-07-23 14:39:46	StillImage
Poa pratensis L.	Poa pratensis L.	Poa pratensis		3330321674	NHMD	0d1f9cee-7cb7-4d3a-a8c4-d2ca6edcd23b	fbe19153-71f7-4a4e-9268-794a4925781f	Plantae	Tracheophyta	Liliopsida	Poales	Poaceae	Poa	Poa pratensis		SPECIES	GL	Nûgssuaq, at Qarajaqs Isfjord, Itipiluautâ.		PRESENT		2e7df380-8356-4533-bcb3-5459e23c794e									1947-08-11	11	8	1947	2704178	2704178	PRESERVED_SPECIMEN	C	NHMD782480	6330			CC_BY_4_0		Jakobsen, Knud			2024-07-23 14:39:46	StillImage	MULTIMEDIA_URI_INVALID
Poa pratensis L.	Poa pratensis L.	Poa pratensis		3334581106	NHMD	0d1f9cee-7cb7-4d3a-a8c4-d2ca6edcd23b	ff3557a4-de04-425a-a38f-0dbecf7183fb	Plantae	Tracheophyta	Liliopsida	Poales	Poaceae	Poa	Poa pratensis		SPECIES	GL	Tugtotôq Island. Eastern part.		PRESENT		2e7df380-8356-4533-bcb3-5459e23c794e									1963-08-03	3	8	1963	2704178	2704178	PRESERVED_SPECIMEN	C	NHMD783341	F.1887			CC_BY_4_0		Damsholt, Kell			2024-07-23 14:39:46	StillImage	MULTIMEDIA_URI_INVALID
Poa pratensis L.	Poa pratensis L.	Poa pratensis		3334585380	NHMD	0d1f9cee-7cb7-4d3a-a8c4-d2ca6edcd23b	01d1b4f0-928b-4fa7-9ee5-c62e973e7da0	Plantae	Tracheophyta	Liliopsida	Poales	Poaceae	Poa	Poa pratensis		SPECIES	GL	Ad radices alpium territorii coloniae Godthaab.		PRESENT		2e7df380-8356-4533-bcb3-5459e23c794e									1830-07		7	1830	2704178	2704178	PRESERVED_SPECIMEN	C	NHMD782122				CC_BY_4_0		Vahl, J.			2024-07-23 14:39:43	StillImage	MULTIMEDIA_URI_INVALID
Poa pratensis L.	Poa pratensis L.	Poa pratensis		3334586745	NHMD	0d1f9cee-7cb7-4d3a-a8c4-d2ca6edcd23b	028002f9-4337-4da0-a47a-2a2a842ecf98	Plantae	Tracheophyta	Liliopsida	Poales	Poaceae	Poa	Poa pratensis		SPECIES	GL	West end of Nûgssuaq, Marrait, Niaqornârssuk.		PRESENT		2e7df380-8356-4533-bcb3-5459e23c794e									1947-09-16	16	9	1947	2704178	2704178	PRESERVED_SPECIMEN	C	NHMD782461	6386			CC_BY_4_0		Rosenkrantz, A.			2024-07-23 14:39:43	StillImage	MULTIMEDIA_URI_INVALID
Poa pratensis L.	Poa pratensis L.	Poa pratensis		3334583419	NHMD	0d1f9cee-7cb7-4d3a-a8c4-d2ca6edcd23b	02bc977c-f769-4d5f-b796-679652191b5b	Plantae	Tracheophyta	Liliopsida	Poales	Poaceae	Poa	Poa pratensis		SPECIES	GL	Scoresby Sund. Nathorst Land: Issø*.		PRESENT		2e7df380-8356-4533-bcb3-5459e23c794e									1958-08-10	10	8	1958	2704178	2704178	PRESERVED_SPECIMEN	C	NHMD782320	833			CC_BY_4_0		Lægaard, Simon			2024-07-23 14:39:43	StillImage	MULTIMEDIA_URI_INVALID
Poa pratensis L.	Poa pratensis L.	Poa pratensis		3334580582	NHMD	0d1f9cee-7cb7-4d3a-a8c4-d2ca6edcd23b	03033f3f-abae-48a1-aaf4-3346189fc708	Plantae	Tracheophyta	Liliopsida	Poales	Poaceae	Poa	Poa pratensis		SPECIES	GL	Julianehaab Distrikt. Sydproven.		PRESENT		2e7df380-8356-4533-bcb3-5459e23c794e									1937-07-12	12	7	1937	2704178	2704178	PRESERVED_SPECIMEN	C	NHMD783318	10182			CC_BY_4_0		Polunin, Nicholas			2024-07-23 14:39:43	StillImage	MULTIMEDIA_URI_INVALID
Poa pratensis L.	Poa pratensis L.	Poa pratensis		3334587031	NHMD	0d1f9cee-7cb7-4d3a-a8c4-d2ca6edcd23b	06a68682-e654-4780-ba6a-2f1899b6e4ab	Plantae	Tracheophyta	Liliopsida	Poales	Poaceae	Poa	Poa pratensis		SPECIES	GL	Prins Christian Sund: Qugdlugissat.		PRESENT		2e7df380-8356-4533-bcb3-5459e23c794e									1967-07-28	28	7	1967	2704178	2704178	PRESERVED_SPECIMEN	C	NHMD783368	67-1730			CC_BY_4_0		Hansen et al., Carlo			2024-07-23 14:39:43	StillImage	MULTIMEDIA_URI_INVALID
Poa pratensis L.	Poa pratensis L.	Poa pratensis		3334589271	NHMD	0d1f9cee-7cb7-4d3a-a8c4-d2ca6edcd23b	082fa9ec-4e3f-4b00-9071-5772e4cf86fc	Plantae	Tracheophyta	Liliopsida	Poales	Poaceae	Poa	Poa pratensis		SPECIES	GL	Kajartalik Isl.		PRESENT		2e7df380-8356-4533-bcb3-5459e23c794e									1947-07-28	28	7	1947	2704178	2704178	PRESERVED_SPECIMEN	C	NHMD783234				CC_BY_4_0		Larsen, Kai			2024-07-23 14:39:43	StillImage	MULTIMEDIA_URI_INVALID
Poa pratensis L.	Poa pratensis L.	Poa pratensis		4112677424	NHMD	0d1f9cee-7cb7-4d3a-a8c4-d2ca6edcd23b	08cbf6e2-9172-4a22-aced-3f2b7a529812	Plantae	Tracheophyta	Liliopsida	Poales	Poaceae	Poa	Poa pratensis		SPECIES	GL	Lilleø ud for Puisortok. Sydøst-Grønland.		PRESENT		2e7df380-8356-4533-bcb3-5459e23c794e									1932-08-16	16	8	1932	2704178	2704178	PRESERVED_SPECIMEN	C	NHMD1193251	581			CC_BY_4_0		Bøgvad, Richard			2024-07-23 14:39:43	StillImage
Poa pratensis L.	Poa pratensis L.	Poa pratensis		3330291743	NHMD	0d1f9cee-7cb7-4d3a-a8c4-d2ca6edcd23b	0e1f3977-3fcc-421f-9ca3-892c6b9f268b	Plantae	Tracheophyta	Liliopsida	Poales	Poaceae	Poa	Poa pratensis		SPECIES	GL	North Greenland. Peary Land, 3 km WNW of Kap København.		PRESENT		2e7df380-8356-4533-bcb3-5459e23c794e									1983-07-26	26	7	1983	2704178	2704178	PRESERVED_SPECIMEN	C	NHMD782718	15			CC_BY_4_0		Bennike, Ole			2024-07-23 14:39:43	StillImage	MULTIMEDIA_URI_INVALID
Poa pratensis L.	Poa pratensis L.	Poa pratensis		3334586666	NHMD	0d1f9cee-7cb7-4d3a-a8c4-d2ca6edcd23b	0eb757be-fad4-4e10-813b-520cf6a1cb4f	Plantae	Tracheophyta	Liliopsida	Poales	Poaceae	Poa	Poa pratensis		SPECIES	GL	Fiskefjord: Cove east of Qeqertat.		PRESENT		2e7df380-8356-4533-bcb3-5459e23c794e									1979-07-13	13	7	1979	2704178	2704178	PRESERVED_SPECIMEN	C	NHMD782944	1779			CC_BY_4_0		Feilberg, Jon			2024-07-23 14:39:43	StillImage	MULTIMEDIA_URI_INVALID
Poa pratensis L.	Poa pratensis L.	Poa pratensis		3334581671	NHMD	0d1f9cee-7cb7-4d3a-a8c4-d2ca6edcd23b	15a29dd7-1fb7-4f3c-9821-fc354c300ae1	Plantae	Tracheophyta	Liliopsida	Poales	Poaceae	Poa	Poa pratensis		SPECIES	GL	Vest Grønland. Head of Tunugdliarfik Fjord: Narssarssuaq.		PRESENT		2e7df380-8356-4533-bcb3-5459e23c794e									1947-07-22	22	7	1947	2704178	2704178	PRESERVED_SPECIMEN	C	NHMD783527	152			CC_BY_4_0		Sørensen, Thorv.			2024-07-23 14:39:43	StillImage	MULTIMEDIA_URI_INVALID
Poa pratensis L.	Poa pratensis L.	Poa pratensis		3334582638	NHMD	0d1f9cee-7cb7-4d3a-a8c4-d2ca6edcd23b	15cedebe-1c2b-4a76-b198-80c52fca9a96	Plantae	Tracheophyta	Liliopsida	Poales	Poaceae	Poa	Poa pratensis		SPECIES	GL	Tunugdliarfik: Qingua.		PRESENT		2e7df380-8356-4533-bcb3-5459e23c794e									1962-07-13	13	7	1962	2704178	2704178	PRESERVED_SPECIMEN	C	NHMD783503	994			CC_BY_4_0		Hansen et al., Kjeld			2024-07-23 14:39:44	StillImage	MULTIMEDIA_URI_INVALID
Poa pratensis L.	Poa pratensis L.	Poa pratensis		3334589844	NHMD	0d1f9cee-7cb7-4d3a-a8c4-d2ca6edcd23b	171f4f63-3eb4-45d4-9825-8ab7e6304e7d	Plantae	Tracheophyta	Liliopsida	Poales	Poaceae	Poa	Poa pratensis		SPECIES	GL	Nûgssuaq, Turritelladal, Avataussaligssuaq.		PRESENT		2e7df380-8356-4533-bcb3-5459e23c794e									1948-08-27	27	8	1948	2704178	2704178	PRESERVED_SPECIMEN	C	NHMD803077	2671			CC_BY_4_0		Jakobsen, Knud			2024-07-23 14:39:44	StillImage	MULTIMEDIA_URI_INVALID
Poa pratensis L.	Poa pratensis L.	Poa pratensis		3334580732	NHMD	0d1f9cee-7cb7-4d3a-a8c4-d2ca6edcd23b	180f7df4-cf10-4478-b6ec-2924bb1584c8	Plantae	Tracheophyta	Liliopsida	Poales	Poaceae	Poa	Poa pratensis		SPECIES	GL	Disko, sydkusten; Igdlutsiaq. Fuktig gläsmark*.		PRESENT		2e7df380-8356-4533-bcb3-5459e23c794e									1949-07-05	5	7	1949	2704178	2704178	PRESERVED_SPECIMEN	C	NHMD782429				CC_BY_4_0		Cedergren, Kerstin			2024-07-23 14:39:44	StillImage	MULTIMEDIA_URI_INVALID
Poa pratensis L.	Poa pratensis L.	Poa pratensis		3334587468	NHMD	0d1f9cee-7cb7-4d3a-a8c4-d2ca6edcd23b	1c27e3cb-646c-494b-bc0e-3325a957d46d	Plantae	Tracheophyta	Liliopsida	Poales	Poaceae	Poa	Poa pratensis		SPECIES	GL	Scoresbysund: Jameson Land: Gurreholm at a bird-stone		PRESENT		2e7df380-8356-4533-bcb3-5459e23c794e									1937-08-10	10	8	1937	2704178	2704178	PRESERVED_SPECIMEN	C	NHMD782340	325			CC_BY_4_0		Sørensen, Thorv.			2024-07-23 14:39:44	StillImage	MULTIMEDIA_URI_INVALID
Poa pratensis L.	Poa pratensis L.	Poa pratensis		3334583032	NHMD	0d1f9cee-7cb7-4d3a-a8c4-d2ca6edcd23b	213e92aa-7ffc-468c-ad34-317a2113d690	Plantae	Tracheophyta	Liliopsida	Poales	Poaceae	Poa	Poa pratensis		SPECIES	GL	Egedesminde Ø, S of the town.		PRESENT		2e7df380-8356-4533-bcb3-5459e23c794e									1981-08-21	21	8	1981	2704178	2704178	PRESERVED_SPECIMEN	C	NHMD803208	4031			CC_BY_4_0		Møller, Minna			2024-07-23 14:39:44	StillImage	MULTIMEDIA_URI_INVALID
Poa pratensis L.	Poa pratensis L.	Poa pratensis		3330326537	NHMD	0d1f9cee-7cb7-4d3a-a8c4-d2ca6edcd23b	22d125a1-e7b2-45c6-bd5a-8d95fb019fa4	Plantae	Tracheophyta	Liliopsida	Poales	Poaceae	Poa	Poa pratensis		SPECIES	GL	Nûgssuaq, Qeqertap ilua, Qeqertaq. West Greenland.		PRESENT		2e7df380-8356-4533-bcb3-5459e23c794e									1987-08-04	4	8	1987	2704178	2704178	PRESERVED_SPECIMEN	C	NHMD782843	87-1128			CC_BY_4_0		Fredskild, Bent et al.			2024-07-23 14:39:44	StillImage	MULTIMEDIA_URI_INVALID
Poa pratensis L.	Poa pratensis L.	Poa pratensis		3334585771	NHMD	0d1f9cee-7cb7-4d3a-a8c4-d2ca6edcd23b	25b33a45-9881-4d67-a996-4d639ccfcca7	Plantae	Tracheophyta	Liliopsida	Poales	Poaceae	Poa	Poa pratensis		SPECIES	GL	Egedesminde Ø, 4 km E of the town.		PRESENT		2e7df380-8356-4533-bcb3-5459e23c794e									1981-08-21	21	8	1981	2704178	2704178	PRESERVED_SPECIMEN	C	NHMD783166	3201			CC_BY_4_0		Bay, Christian			2024-07-23 14:39:44	StillImage	MULTIMEDIA_URI_INVALID
Poa pratensis L.	Poa pratensis L.	Poa pratensis		4112680806	NHMD	0d1f9cee-7cb7-4d3a-a8c4-d2ca6edcd23b	28b0d9be-e782-475d-8441-f22722ebd523	Plantae	Tracheophyta	Liliopsida	Poales	Poaceae	Poa	Poa pratensis		SPECIES	GL	Ûnartoq.		PRESENT		2e7df380-8356-4533-bcb3-5459e23c794e									1929-06-27	27	6	1929	2704178	2704178	PRESERVED_SPECIMEN	C	NHMD1193310	55			CC_BY_4_0		Mørch, E.			2024-07-23 14:39:44	StillImage
Poa pratensis L.	Poa pratensis L.	Poa pratensis		3334581186	NHMD	0d1f9cee-7cb7-4d3a-a8c4-d2ca6edcd23b	29b740bb-5ec6-464f-a42a-fa9fd6d79b73	Plantae	Tracheophyta	Liliopsida	Poales	Poaceae	Poa	Poa pratensis		SPECIES	GL	N. Jameson Land, S. of Gurreholm Bjerge.		PRESENT		2e7df380-8356-4533-bcb3-5459e23c794e									1982-07-09	9	7	1982	2704178	2704178	PRESERVED_SPECIMEN	C	NHMD782352	225			CC_BY_4_0		Bay et al., Christian			2024-07-23 14:39:44	StillImage	MULTIMEDIA_URI_INVALID
Poa pratensis L.	Poa pratensis L.	Poa pratensis		3334586025	NHMD	0d1f9cee-7cb7-4d3a-a8c4-d2ca6edcd23b	2fd34611-fbe4-43d4-9bb0-29cba5b37a44	Plantae	Tracheophyta	Liliopsida	Poales	Poaceae	Poa	Poa pratensis		SPECIES	GL	W Greenland, Sydostbugten, eastern Qeqertasugssuk.		PRESENT		2e7df380-8356-4533-bcb3-5459e23c794e									1986-07-23	23	7	1986	2704178	2704178	PRESERVED_SPECIMEN	C	NHMD783094	86-155			CC_BY_4_0		Fredskild, Bent			2024-07-23 14:39:44	StillImage	MULTIMEDIA_URI_INVALID
Poa pratensis L.	Poa pratensis L.	Poa pratensis		3334581521	NHMD	0d1f9cee-7cb7-4d3a-a8c4-d2ca6edcd23b	3093b8f0-81ba-4a8d-bf94-32799607ce65	Plantae	Tracheophyta	Liliopsida	Poales	Poaceae	Poa	Poa pratensis		SPECIES	GL	Itivdleq, i pilekrattet i indhegningen.		PRESENT		2e7df380-8356-4533-bcb3-5459e23c794e									1953-07-12	12	7	1953	2704178	2704178	PRESERVED_SPECIMEN	C	NHMD783540				CC_BY_4_0		Jensen, Louis			2024-07-23 14:39:44	StillImage	MULTIMEDIA_URI_INVALID
Poa pratensis L.	Poa pratensis L.	Poa pratensis		3334583767	NHMD	0d1f9cee-7cb7-4d3a-a8c4-d2ca6edcd23b	31ae9d8b-1cb9-44d3-9848-3d7729c82ab1	Plantae	Tracheophyta	Liliopsida	Poales	Poaceae	Poa	Poa pratensis		SPECIES	GL	Fugtig bækbred. Ilimaussaq Peninsula: Dyrnæs.		PRESENT		2e7df380-8356-4533-bcb3-5459e23c794e									1962-07-22	22	7	1962	2704178	2704178	PRESERVED_SPECIMEN	C	NHMD783495				CC_BY_4_0		Holmen et al., Kjeld			2024-07-23 14:39:44	StillImage	MULTIMEDIA_URI_INVALID
Poa pratensis L.	Poa pratensis L.	Poa pratensis		3334590237	NHMD	0d1f9cee-7cb7-4d3a-a8c4-d2ca6edcd23b	32f9fb79-234f-4123-bfa1-a644c89cfd86	Plantae	Tracheophyta	Liliopsida	Poales	Poaceae	Poa	Poa pratensis		SPECIES	GL	NE Disko, Narssaq.		PRESENT		2e7df380-8356-4533-bcb3-5459e23c794e									1983-08-06	6	8	1983	2704178	2704178	PRESERVED_SPECIMEN	C	NHMD782249	83-634			CC_BY_4_0		Fredskild, Bent			2024-07-23 14:39:44	StillImage	MULTIMEDIA_URI_INVALID
Poa pratensis L.	Poa pratensis L.	Poa pratensis		3334588401	NHMD	0d1f9cee-7cb7-4d3a-a8c4-d2ca6edcd23b	33bdd26d-df28-4a2b-88af-f4337460c359	Plantae	Tracheophyta	Liliopsida	Poales	Poaceae	Poa	Poa pratensis		SPECIES	GL	West Greenland, Godthåbsfjord, Narssarssuaq.		PRESENT		2e7df380-8356-4533-bcb3-5459e23c794e									1987-07-31	31	7	1987	2704178	2704178	PRESERVED_SPECIMEN	C	NHMD782954				CC_BY_4_0		Hauge, Inger			2024-07-23 14:39:44	StillImage	MULTIMEDIA_URI_INVALID
Poa pratensis L.	Poa pratensis L.	Poa pratensis		4112682019	NHMD	0d1f9cee-7cb7-4d3a-a8c4-d2ca6edcd23b	37562b01-fe12-427a-8c74-9c933aa6da0a	Plantae	Tracheophyta	Liliopsida	Poales	Poaceae	Poa	Poa pratensis		SPECIES	GL	Groenlandiam orientalem. Kingua godet Bund.		PRESENT		2e7df380-8356-4533-bcb3-5459e23c794e									1902-08-04	4	8	1902	2704178	2704178	PRESERVED_SPECIMEN	C	NHMD1193247				CC_BY_4_0		Kruuse, C.			2024-07-23 14:39:44	StillImage
Poa pratensis L.	Poa pratensis L.	Poa pratensis		3334581973	NHMD	0d1f9cee-7cb7-4d3a-a8c4-d2ca6edcd23b	3ae22127-3246-4305-911e-1ae3680271c0	Plantae	Tracheophyta	Liliopsida	Poales	Poaceae	Poa	Poa pratensis		SPECIES	GL	Charcots Land: Grònsó.		PRESENT		2e7df380-8356-4533-bcb3-5459e23c794e									1958-08-05	5	8	1958	2704178	2704178	PRESERVED_SPECIMEN	C	NHMD782366	677			CC_BY_4_0		Lægaard, Simon			2024-07-23 14:39:44	StillImage	MULTIMEDIA_URI_INVALID
Poa pratensis L.	Poa pratensis L.	Poa pratensis		3334580793	NHMD	0d1f9cee-7cb7-4d3a-a8c4-d2ca6edcd23b	3c536ed9-388c-4639-a884-4cde55c90ea6	Plantae	Tracheophyta	Liliopsida	Poales	Poaceae	Poa	Poa pratensis		SPECIES	GL	Pamiagdluk: Sagsivik.		PRESENT		2e7df380-8356-4533-bcb3-5459e23c794e									1967-07-07	7	7	1967	2704178	2704178	PRESERVED_SPECIMEN	C	NHMD783372	67-914			CC_BY_4_0		Hansen et al., Carlo			2024-07-23 14:39:44	StillImage	MULTIMEDIA_URI_INVALID
Poa pratensis L.	Poa pratensis L.	Poa pratensis		4112680110	NHMD	0d1f9cee-7cb7-4d3a-a8c4-d2ca6edcd23b	3d1f15bc-c126-42ec-800b-5691d235a80b	Plantae	Tracheophyta	Liliopsida	Poales	Poaceae	Poa	Poa pratensis		SPECIES	GL	Sydøst-Grønland. Fastlandet indenfor Kutsit.		PRESENT		2e7df380-8356-4533-bcb3-5459e23c794e									1932-09-02	2	9	1932	2704178	2704178	PRESERVED_SPECIMEN	C	NHMD782152	838			CC_BY_4_0		Bøgvad, Richard			2024-07-23 14:39:44	StillImage
Poa pratensis L.	Poa pratensis L.	Poa pratensis		3330324440	NHMD	0d1f9cee-7cb7-4d3a-a8c4-d2ca6edcd23b	4184f05e-851b-49e0-96e3-347c05b5e92b	Plantae	Tracheophyta	Liliopsida	Poales	Poaceae	Poa	Poa pratensis		SPECIES	GL	Nûgssuaq, at Qarajaqs Isfjord, Eqaluit qáqât.		PRESENT		2e7df380-8356-4533-bcb3-5459e23c794e									1947-08-14	14	8	1947	2704178	2704178	PRESERVED_SPECIMEN	C	NHMD782486	6324			CC_BY_4_0		Jakobsen, Knud			2024-07-23 14:39:44	StillImage	MULTIMEDIA_URI_INVALID
Poa pratensis L.	Poa pratensis L.	Poa pratensis		4112678164	NHMD	0d1f9cee-7cb7-4d3a-a8c4-d2ca6edcd23b	42bb5593-f5c7-4298-899b-e1261e9a09df	Plantae	Tracheophyta	Liliopsida	Poales	Poaceae	Poa	Poa pratensis		SPECIES	GL	Sydøst-Grønland. Sydpynt af Mundingen af Napasorsuak.		PRESENT		2e7df380-8356-4533-bcb3-5459e23c794e									1932-08-17	17	8	1932	2704178	2704178	PRESERVED_SPECIMEN	C	NHMD781772	594			CC_BY_4_0		Bøgvad, Richard			2024-07-23 14:39:44	StillImage
Poa pratensis L.	Poa pratensis L.	Poa pratensis		3334587000	NHMD	0d1f9cee-7cb7-4d3a-a8c4-d2ca6edcd23b	44f6d476-6e49-4031-8236-9a6bd9953af2	Plantae	Tracheophyta	Liliopsida	Poales	Poaceae	Poa	Poa pratensis		SPECIES	GL	Jameson Land, NW side of Falkeelv, E of Katedralen.		PRESENT		2e7df380-8356-4533-bcb3-5459e23c794e									1983-08-02	2	8	1983	2704178	2704178	PRESERVED_SPECIMEN	C	NHMD782011	83-150			CC_BY_4_0		Holt et al., Sune			2024-07-23 14:39:44	StillImage	MULTIMEDIA_URI_INVALID
Poa pratensis L.	Poa pratensis L.	Poa pratensis		3334582150	NHMD	0d1f9cee-7cb7-4d3a-a8c4-d2ca6edcd23b	458a6d75-0f34-46c9-825a-1b3e35109917	Plantae	Tracheophyta	Liliopsida	Poales	Poaceae	Poa	Poa pratensis		SPECIES	GL	W. Greenland: Arveprinsens Ejland, N of Kangerdlo.		PRESENT		2e7df380-8356-4533-bcb3-5459e23c794e									1981-08-05	5	8	1981	2704178	2704178	PRESERVED_SPECIMEN	C	NHMD797246	719			CC_BY_4_0		Fredskild, Bent			2024-07-23 14:39:44	StillImage	MULTIMEDIA_URI_INVALID
Poa pratensis L.	Poa pratensis L.	Poa pratensis		3334584906	NHMD	0d1f9cee-7cb7-4d3a-a8c4-d2ca6edcd23b	48d82686-8c78-4d0b-a388-f319965ff309	Plantae	Tracheophyta	Liliopsida	Poales	Poaceae	Poa	Poa pratensis		SPECIES	GL	Hareøen, Talerua.		PRESENT		2e7df380-8356-4533-bcb3-5459e23c794e									1983-08-02	2	8	1983	2704178	2704178	PRESERVED_SPECIMEN	C	NHMD782271	83-273			CC_BY_4_0		Byrge et al., Helle			2024-07-23 14:39:44	StillImage	MULTIMEDIA_URI_INVALID
Poa pratensis L.	Poa pratensis L.	Poa pratensis		3334585094	NHMD	0d1f9cee-7cb7-4d3a-a8c4-d2ca6edcd23b	4be2b85b-7065-4374-b189-0a78473285d4	Plantae	Tracheophyta	Liliopsida	Poales	Poaceae	Poa	Poa pratensis		SPECIES	GL	Nigerdlikasik.		PRESENT		2e7df380-8356-4533-bcb3-5459e23c794e									1965-08-15	15	8	1965	2704178	2704178	PRESERVED_SPECIMEN	C	NHMD783254	65-481			CC_BY_4_0		Johansen et al., Johs.			2024-07-23 14:39:44	StillImage	MULTIMEDIA_URI_INVALID
Poa pratensis L.	Poa pratensis L.	Poa pratensis		3334585038	NHMD	0d1f9cee-7cb7-4d3a-a8c4-d2ca6edcd23b	4cc0f6a0-3075-43ff-9cce-9aed2d6a9b45	Plantae	Tracheophyta	Liliopsida	Poales	Poaceae	Poa	Poa pratensis		SPECIES	GL	West Greenland, Napasoq.		PRESENT		2e7df380-8356-4533-bcb3-5459e23c794e									1992-07-04	4	7	1992	2704178	2704178	PRESERVED_SPECIMEN	C	NHMD782917				CC_BY_4_0		Boertmann, David			2024-07-23 14:39:44	StillImage	MULTIMEDIA_URI_INVALID
Poa pratensis L.	Poa pratensis L.	Poa pratensis		3334590571	NHMD	0d1f9cee-7cb7-4d3a-a8c4-d2ca6edcd23b	4e6894e3-5952-41dd-acbc-838c409b59ed	Plantae	Tracheophyta	Liliopsida	Poales	Poaceae	Poa	Poa pratensis		SPECIES	GL	Upernivik island, Niaqornánguaq.		PRESENT		2e7df380-8356-4533-bcb3-5459e23c794e									1956-07-18	18	7	1956	2704178	2704178	PRESERVED_SPECIMEN	C	NHMD782592	10997			CC_BY_4_0		Jakobsen, Knud			2024-07-23 14:39:44	StillImage	MULTIMEDIA_URI_INVALID
Poa pratensis L.	Poa pratensis L.	Poa pratensis		3330293530	NHMD	0d1f9cee-7cb7-4d3a-a8c4-d2ca6edcd23b	4f7ef3be-12af-4aa3-8f32-48f39e6d4888	Plantae	Tracheophyta	Liliopsida	Poales	Poaceae	Poa	Poa pratensis		SPECIES	GL	Sydøst-Grønland. Sydkyst af Lindenowsfj., overf. Tiningnertôq.		PRESENT		2e7df380-8356-4533-bcb3-5459e23c794e									1932-09-12	12	9	1932	2704178	2704178	PRESERVED_SPECIMEN	C	NHMD783203	986			CC_BY_4_0		Bøgvad, Rich.			2024-07-23 14:39:44	StillImage	MULTIMEDIA_URI_INVALID
Poa pratensis L.	Poa pratensis L.	Poa pratensis		3330321651	NHMD	0d1f9cee-7cb7-4d3a-a8c4-d2ca6edcd23b	568d1c15-1124-4b56-a2e5-d85f728a542d	Plantae	Tracheophyta	Liliopsida	Poales	Poaceae	Poa	Poa pratensis		SPECIES	GL	West Greenland. Illutalik, the south coast of.		PRESENT		2e7df380-8356-4533-bcb3-5459e23c794e									1992-08-16	16	8	1992	2704178	2704178	PRESERVED_SPECIMEN	C	NHMD782803	92-114			CC_BY_4_0		Strandberg, B. et al.			2024-07-23 14:39:44	StillImage	MULTIMEDIA_URI_INVALID
Poa pratensis L.	Poa pratensis L.	Poa pratensis		4112683453	NHMD	0d1f9cee-7cb7-4d3a-a8c4-d2ca6edcd23b	5894d74f-dbe9-46a7-a9cf-443d3aa13544	Plantae	Tracheophyta	Liliopsida	Poales	Poaceae	Poa	Poa pratensis		SPECIES	GL	Vest Grönland, Laksefjord, Orpik.		PRESENT		2e7df380-8356-4533-bcb3-5459e23c794e									1911-07-29	29	7	1911	2704178	2704178	PRESERVED_SPECIMEN	C	NHMD782622				CC_BY_4_0		Porsild et al., Morten			2024-07-23 14:39:44	StillImage
Poa pratensis L.	Poa pratensis L.	Poa pratensis		3334587729	NHMD	0d1f9cee-7cb7-4d3a-a8c4-d2ca6edcd23b	589dca4a-c0c5-4a22-8335-bc6ea7b55043	Plantae	Tracheophyta	Liliopsida	Poales	Poaceae	Poa	Poa pratensis		SPECIES	GL	Tugtotôq Island: Assorutit.		PRESENT		2e7df380-8356-4533-bcb3-5459e23c794e									1962-06-21	21	6	1962	2704178	2704178	PRESERVED_SPECIMEN	C	NHMD783494	414			CC_BY_4_0		Petersen, P.			2024-07-23 14:39:44	StillImage	MULTIMEDIA_URI_INVALID
Poa pratensis L.	Poa pratensis L.	Poa pratensis		3330307740	NHMD	0d1f9cee-7cb7-4d3a-a8c4-d2ca6edcd23b	5ab4cdfe-1cef-4e1f-86db-e57e283f87ce	Plantae	Tracheophyta	Liliopsida	Poales	Poaceae	Poa	Poa pratensis		SPECIES	GL	West Greenland, Brændevinsskær.		PRESENT		2e7df380-8356-4533-bcb3-5459e23c794e									1980-07-13	13	7	1980	2704178	2704178	PRESERVED_SPECIMEN	C	NHMD783001				CC_BY_4_0		Rasmussen, Helle			2024-07-23 14:39:44	StillImage	MULTIMEDIA_URI_INVALID
Poa pratensis L.	Poa pratensis L.	Poa pratensis		3330304374	NHMD	0d1f9cee-7cb7-4d3a-a8c4-d2ca6edcd23b	5e499ee5-9477-4824-99f3-d37deac19b83	Plantae	Tracheophyta	Liliopsida	Poales	Poaceae	Poa	Poa pratensis		SPECIES	GL	E Greenland. Hurry Fjord, N of Hareelv.		PRESENT		2e7df380-8356-4533-bcb3-5459e23c794e									1987-08-03	3	8	1987	2704178	2704178	PRESERVED_SPECIMEN	C	NHMD782383				CC_BY_4_0		David, Robert et al.			2024-07-23 14:39:44	StillImage	MULTIMEDIA_URI_INVALID
Poa pratensis L.	Poa pratensis L.	Poa pratensis		3334581308	NHMD	0d1f9cee-7cb7-4d3a-a8c4-d2ca6edcd23b	5eb1c9ac-a899-4835-bfaa-8a6a79d69ec2	Plantae	Tracheophyta	Liliopsida	Poales	Poaceae	Poa	Poa pratensis		SPECIES	GL	Dyell* Land Exp* Hedlund*. Flydynbunte* nær Eskindruin* Ulfon*.		PRESENT		2e7df380-8356-4533-bcb3-5459e23c794e									1931-09-15	15	9	1931	2704178	2704178	PRESERVED_SPECIMEN	C	NHMD781918	3412			CC_BY_4_0		Sørensen, Thorv.			2024-07-23 14:39:44	StillImage	MULTIMEDIA_URI_INVALID
Poa pratensis L.	Poa pratensis L.	Poa pratensis		3334590322	NHMD	0d1f9cee-7cb7-4d3a-a8c4-d2ca6edcd23b	60f46eb5-b40d-47bd-bede-7eb4444165d6	Plantae	Tracheophyta	Liliopsida	Poales	Poaceae	Poa	Poa pratensis		SPECIES	GL	West end of Nûgssuaq, Marrait.		PRESENT		2e7df380-8356-4533-bcb3-5459e23c794e									1947-09-18	18	9	1947	2704178	2704178	PRESERVED_SPECIMEN	C	NHMD782546	6389			CC_BY_4_0		Rosenkrantz, A.			2024-07-23 14:39:44	StillImage	MULTIMEDIA_URI_INVALID
Poa pratensis L.	Poa pratensis L.	Poa pratensis		3330304494	NHMD	0d1f9cee-7cb7-4d3a-a8c4-d2ca6edcd23b	640d6dbd-e6fd-4ce0-9c7b-41ccb9eca7a6	Plantae	Tracheophyta	Liliopsida	Poales	Poaceae	Poa	Poa pratensis		SPECIES	GL	Paamiut.		PRESENT		2e7df380-8356-4533-bcb3-5459e23c794e									1993-07-25	25	7	1993	2704178	2704178	PRESERVED_SPECIMEN	C	NHMD783216				CC_BY_4_0		Hansen, Eric Steen			2024-07-23 14:39:44	StillImage	MULTIMEDIA_URI_INVALID
Poa pratensis L.	Poa pratensis L.	Poa pratensis		3334580526	NHMD	0d1f9cee-7cb7-4d3a-a8c4-d2ca6edcd23b	646b2439-3821-41ee-af8a-0528650fd149	Plantae	Tracheophyta	Liliopsida	Poales	Poaceae	Poa	Poa pratensis		SPECIES	GL	Kangerdluarssuk, Kangerdlugssuakavsak.		PRESENT		2e7df380-8356-4533-bcb3-5459e23c794e									1956-08-01	1	8	1956	2704178	2704178	PRESERVED_SPECIMEN	C	NHMD782594	12027			CC_BY_4_0		Jakobsen, Knud			2024-07-23 14:39:44	StillImage	MULTIMEDIA_URI_INVALID
Poa pratensis L.	Poa pratensis L.	Poa pratensis		4112683642	NHMD	0d1f9cee-7cb7-4d3a-a8c4-d2ca6edcd23b	65cefef5-0a6f-4acd-b51d-5f42403791a3	Plantae	Tracheophyta	Liliopsida	Poales	Poaceae	Poa	Poa pratensis		SPECIES	GL	E Groenlandia. In locis humidis ad latera inferiora alpium insulae. Umanak-Fjord* distr. Colon. Umanak.		PRESENT		2e7df380-8356-4533-bcb3-5459e23c794e									1834-07		7	1834	2704178	2704178	PRESERVED_SPECIMEN	C	NHMD1193268				CC_BY_4_0		Vahl, J.			2024-07-23 14:39:44	StillImage
Poa pratensis L.	Poa pratensis L.	Poa pratensis		3334585057	NHMD	0d1f9cee-7cb7-4d3a-a8c4-d2ca6edcd23b	675172fa-2364-41d6-912b-53adb8c68a74	Plantae	Tracheophyta	Liliopsida	Poales	Poaceae	Poa	Poa pratensis		SPECIES	GL	Nûgssuaq, Kraulshavn.		PRESENT		2e7df380-8356-4533-bcb3-5459e23c794e									1950-07-23	23	7	1950	2704178	2704178	PRESERVED_SPECIMEN	C	NHMD782653	4798			CC_BY_4_0		Jakobsen, Knud			2024-07-23 14:39:44	StillImage	MULTIMEDIA_URI_INVALID
Poa pratensis L.	Poa pratensis L.	Poa pratensis		3334584032	NHMD	0d1f9cee-7cb7-4d3a-a8c4-d2ca6edcd23b	68d6d46f-ca5f-4885-8678-c32b23661e61	Plantae	Tracheophyta	Liliopsida	Poales	Poaceae	Poa	Poa pratensis		SPECIES	GL	Nûgssuaq, S of Qitingússaít		PRESENT		2e7df380-8356-4533-bcb3-5459e23c794e									1947-09-12	12	9	1947	2704178	2704178	PRESERVED_SPECIMEN	C	NHMD782458	6392			CC_BY_4_0		Jakobsen, Knud			2024-07-23 14:39:44	StillImage	MULTIMEDIA_URI_INVALID
Poa pratensis L.	Poa pratensis L.	Poa pratensis		3334586403	NHMD	0d1f9cee-7cb7-4d3a-a8c4-d2ca6edcd23b	693e79b6-b9b9-4623-b435-92c482d41d64	Plantae	Tracheophyta	Liliopsida	Poales	Poaceae	Poa	Poa pratensis		SPECIES	GL	Godthåb distr.: Eqalugialik, Itivdleq.		PRESENT		2e7df380-8356-4533-bcb3-5459e23c794e									1973-08-04	4	8	1973	2704178	2704178	PRESERVED_SPECIMEN	C	NHMD782978	G.B.U. 278			CC_BY_4_0		Feilberg, Jon			2024-07-23 14:39:44	StillImage	MULTIMEDIA_URI_INVALID
Poa pratensis L.	Poa pratensis L.	Poa pratensis		3334586338	NHMD	0d1f9cee-7cb7-4d3a-a8c4-d2ca6edcd23b	6ec491e6-b85c-4bf9-a4af-f054cbaceaad	Plantae	Tracheophyta	Liliopsida	Poales	Poaceae	Poa	Poa pratensis		SPECIES	GL	Groenl. Occident.; Saitok udfor Diskofjorden.		PRESENT		2e7df380-8356-4533-bcb3-5459e23c794e									1902-08-24	24	8	1902	2704178	2704178	PRESERVED_SPECIMEN	C	NHMD803055	903			CC_BY_4_0		Porsild, Morten			2024-07-23 14:39:45	StillImage	MULTIMEDIA_URI_INVALID
Poa pratensis L.	Poa pratensis L.	Poa pratensis		3334584506	NHMD	0d1f9cee-7cb7-4d3a-a8c4-d2ca6edcd23b	7083e803-9692-4d15-96dc-12977f2b6b12	Plantae	Tracheophyta	Liliopsida	Poales	Poaceae	Poa	Poa pratensis		SPECIES	GL	Southeast Greenland. Skjoldungen, Qôrnoq.		PRESENT		2e7df380-8356-4533-bcb3-5459e23c794e									1992-08-10	10	8	1992	2704178	2704178	PRESERVED_SPECIMEN	C	NHMD781764	92-672			CC_BY_4_0		Bay, Christian			2024-07-23 14:39:45	StillImage	MULTIMEDIA_URI_INVALID
Poa pratensis L.	Poa pratensis L.	Poa pratensis		3334581185	NHMD	0d1f9cee-7cb7-4d3a-a8c4-d2ca6edcd23b	7135ffbd-9d8e-483a-8b07-01ff86a7a23a	Plantae	Tracheophyta	Liliopsida	Poales	Poaceae	Poa	Poa pratensis		SPECIES	GL	East Greenland, Traill Ø, Holms Bugt.		PRESENT		2e7df380-8356-4533-bcb3-5459e23c794e									1991-07-28	28	7	1991	2704178	2704178	PRESERVED_SPECIMEN	C	NHMD782303				CC_BY_4_0		Lynge, A.			2024-07-23 14:39:45	StillImage	MULTIMEDIA_URI_INVALID
Poa pratensis L.	Poa pratensis L.	Poa pratensis		3334587705	NHMD	0d1f9cee-7cb7-4d3a-a8c4-d2ca6edcd23b	714843a9-9805-45f7-a4f8-ee86926f7c5e	Plantae	Tracheophyta	Liliopsida	Poales	Poaceae	Poa	Poa pratensis		SPECIES	GL	Angmagssalik distr.: Ikâsaulaq.		PRESENT		2e7df380-8356-4533-bcb3-5459e23c794e									1970-07-11	11	7	1970	2704178	2704178	PRESERVED_SPECIMEN	C	NHMD781727	G.B.U.58			CC_BY_4_0		Astrup et al., Mette			2024-07-23 14:39:45	StillImage	MULTIMEDIA_URI_INVALID
Poa pratensis L.	Poa pratensis L.	Poa pratensis		3330316637	NHMD	0d1f9cee-7cb7-4d3a-a8c4-d2ca6edcd23b	72352e61-8521-42f9-8b00-64ddecb71278	Plantae	Tracheophyta	Liliopsida	Poales	Poaceae	Poa	Poa pratensis		SPECIES	GL	Nûgssuaq, Sarqaqdalen.		PRESENT		2e7df380-8356-4533-bcb3-5459e23c794e									1948-07-02	2	7	1948	2704178	2704178	PRESERVED_SPECIMEN	C	NHMD782413	2082			CC_BY_4_0		Jakobsen, Knud			2024-07-23 14:39:45	StillImage	MULTIMEDIA_URI_INVALID
Poa pratensis L.	Poa pratensis L.	Poa pratensis		3334589919	NHMD	0d1f9cee-7cb7-4d3a-a8c4-d2ca6edcd23b	7b6800e4-3e64-41b4-8dba-01d97f819db0	Plantae	Tracheophyta	Liliopsida	Poales	Poaceae	Poa	Poa pratensis		SPECIES	GL	E Groenlandia. In locis fertilioribus ad pedes alpium sinus Ikatoq fl.* Holstb.		PRESENT		2e7df380-8356-4533-bcb3-5459e23c794e									1832-08		8	1832	2704178	2704178	PRESERVED_SPECIMEN	C	NHMD782119				CC_BY_4_0		Vahl, J.			2024-07-23 14:39:45	StillImage	MULTIMEDIA_URI_INVALID
Poa pratensis L.	Poa pratensis L.	Poa pratensis		3334587992	NHMD	0d1f9cee-7cb7-4d3a-a8c4-d2ca6edcd23b	7e04a907-7254-4aeb-8bc3-64653f0e8b8a	Plantae	Tracheophyta	Liliopsida	Poales	Poaceae	Poa	Poa pratensis		SPECIES	GL	Nûgssuaq, Qôrorssuaq, moth of valley		PRESENT		2e7df380-8356-4533-bcb3-5459e23c794e									1947-07-18	18	7	1947	2704178	2704178	PRESERVED_SPECIMEN	C	NHMD782470	2248			CC_BY_4_0		Jakobsen, Knud			2024-07-23 14:39:45	StillImage	MULTIMEDIA_URI_INVALID
Poa pratensis L.	Poa pratensis L.	Poa pratensis		3334584960	NHMD	0d1f9cee-7cb7-4d3a-a8c4-d2ca6edcd23b	80fa4e4d-b232-4f59-8554-c31672173904	Plantae	Tracheophyta	Liliopsida	Poales	Poaceae	Poa	Poa pratensis		SPECIES	GL	East Greenland. Hold with Hope: South Coast.		PRESENT		2e7df380-8356-4533-bcb3-5459e23c794e									1934-08-14	14	8	1934	2704178	2704178	PRESERVED_SPECIMEN	C	NHMD781902	5011			CC_BY_4_0		Sørensen, Thorv.			2024-07-23 14:39:45	StillImage	MULTIMEDIA_URI_INVALID
Poa pratensis L.	Poa pratensis L.	Poa pratensis		3334588303	NHMD	0d1f9cee-7cb7-4d3a-a8c4-d2ca6edcd23b	81932b52-d45d-4c74-a9a2-04128c8a33ea	Plantae	Tracheophyta	Liliopsida	Poales	Poaceae	Poa	Poa pratensis		SPECIES	GL	W Greenland, Sydostbugten, inlet W of Pulasarîtoq.		PRESENT		2e7df380-8356-4533-bcb3-5459e23c794e									1986-07-21	21	7	1986	2704178	2704178	PRESERVED_SPECIMEN	C	NHMD783103	86-1010			CC_BY_4_0		Strandberg et al., Morten			2024-07-23 14:39:45	StillImage	MULTIMEDIA_URI_INVALID
Poa pratensis L.	Poa pratensis L.	Poa pratensis		3330295476	NHMD	0d1f9cee-7cb7-4d3a-a8c4-d2ca6edcd23b	85932fe5-0a6b-4de5-8477-291a3de2450a	Plantae	Tracheophyta	Liliopsida	Poales	Poaceae	Poa	Poa pratensis		SPECIES	GL	Eqaluit i Igaliko Fj.		PRESENT		2e7df380-8356-4533-bcb3-5459e23c794e									1937-08-09	9	8	1937	2704178	2704178	PRESERVED_SPECIMEN	C	NHMD783189	1859			CC_BY_4_0		Prikket, J.			2024-07-23 14:39:45	StillImage	MULTIMEDIA_URI_INVALID
Poa pratensis L.	Poa pratensis L.	Poa pratensis		3334582152	NHMD	0d1f9cee-7cb7-4d3a-a8c4-d2ca6edcd23b	87dca8ce-f676-4ae7-ac3f-a096dda436f7	Plantae	Tracheophyta	Liliopsida	Poales	Poaceae	Poa	Poa pratensis		SPECIES	GL	Jameson Land, Hugin Sø, 3 km NE of.		PRESENT		2e7df380-8356-4533-bcb3-5459e23c794e									1983-08-12	12	8	1983	2704178	2704178	PRESERVED_SPECIMEN	C	NHMD781993	83-369			CC_BY_4_0		Bay et al., Christian			2024-07-23 14:39:45	StillImage	MULTIMEDIA_URI_INVALID
Poa pratensis L.	Poa pratensis L.	Poa pratensis		3334590465	NHMD	0d1f9cee-7cb7-4d3a-a8c4-d2ca6edcd23b	8fc7c7ef-e14a-41aa-9d65-4c36d5c46e92	Plantae	Tracheophyta	Liliopsida	Poales	Poaceae	Poa	Poa pratensis		SPECIES	GL	Sydostbugten, S of Qarajaq.		PRESENT		2e7df380-8356-4533-bcb3-5459e23c794e									1981-07-20	20	7	1981	2704178	2704178	PRESERVED_SPECIMEN	C	NHMD783178	158			CC_BY_4_0		Bay et al., Christian			2024-07-23 14:39:45	StillImage	MULTIMEDIA_URI_INVALID
Poa pratensis L.	Poa pratensis L.	Poa pratensis		3334584129	NHMD	0d1f9cee-7cb7-4d3a-a8c4-d2ca6edcd23b	9275d1c6-a7d6-4c01-98b2-ee53bc36e446	Plantae	Tracheophyta	Liliopsida	Poales	Poaceae	Poa	Poa pratensis		SPECIES	GL	Godthåbsfjord: 5 - 6 km north of Tungmeralik.		PRESENT		2e7df380-8356-4533-bcb3-5459e23c794e									1979-07-15	15	7	1979	2704178	2704178	PRESERVED_SPECIMEN	C	NHMD782946	236			CC_BY_4_0		Skouv, Jan			2024-07-23 14:39:45	StillImage	MULTIMEDIA_URI_INVALID
Poa pratensis L.	Poa pratensis L.	Poa pratensis		3334580736	NHMD	0d1f9cee-7cb7-4d3a-a8c4-d2ca6edcd23b	933a09a9-ecb4-4951-b977-445627a35e5a	Plantae	Tracheophyta	Liliopsida	Poales	Poaceae	Poa	Poa pratensis		SPECIES	GL	Kangikitsoq.		PRESENT		2e7df380-8356-4533-bcb3-5459e23c794e									1964-08-01	1	8	1964	2704178	2704178	PRESERVED_SPECIMEN	C	NHMD783326	64-322			CC_BY_4_0		Hansen et al., Carlo			2024-07-23 14:39:45	StillImage	MULTIMEDIA_URI_INVALID
Poa pratensis L.	Poa pratensis L.	Poa pratensis		3334588304	NHMD	0d1f9cee-7cb7-4d3a-a8c4-d2ca6edcd23b	95e44f58-2337-417c-a0a4-f071fa0f9346	Plantae	Tracheophyta	Liliopsida	Poales	Poaceae	Poa	Poa pratensis		SPECIES	GL	West Greenland. Langó, Torqussaq.		PRESENT		2e7df380-8356-4533-bcb3-5459e23c794e													2704178	2704178	PRESERVED_SPECIMEN	C	NHMD782950	158			CC_BY_4_0		Lægaard, Simon			2024-07-23 14:39:45	StillImage	MULTIMEDIA_URI_INVALID
Poa pratensis L.	Poa pratensis L.	Poa pratensis		3334583539	NHMD	0d1f9cee-7cb7-4d3a-a8c4-d2ca6edcd23b	97a1911e-7c0e-4907-82ac-901b0664804d	Plantae	Tracheophyta	Liliopsida	Poales	Poaceae	Poa	Poa pratensis		SPECIES	GL	Vest Grønland. Head of Tunugdliarfik Fjord: Narssarssuaq.		PRESENT		2e7df380-8356-4533-bcb3-5459e23c794e									1947-06-30	30	6	1947	2704178	2704178	PRESERVED_SPECIMEN	C	NHMD783529	148			CC_BY_4_0		Sørensen, Thorv.			2024-07-23 14:39:45	StillImage	MULTIMEDIA_URI_INVALID
Poa pratensis L.	Poa pratensis L.	Poa pratensis		3330319056	NHMD	0d1f9cee-7cb7-4d3a-a8c4-d2ca6edcd23b	9b62243c-157e-4e74-b07f-ba80c9f5321c	Plantae	Tracheophyta	Liliopsida	Poales	Poaceae	Poa	Poa pratensis		SPECIES	GL	Holsteinsborg, E of Ulkebugt.		PRESENT		2e7df380-8356-4533-bcb3-5459e23c794e									1990-07		7	1990	2704178	2704178	PRESERVED_SPECIMEN	C	NHMD783051				CC_BY_4_0		Blom, Villy			2024-07-23 14:39:45	StillImage	MULTIMEDIA_URI_INVALID
Poa pratensis L.	Poa pratensis L.	Poa pratensis		3334587736	NHMD	0d1f9cee-7cb7-4d3a-a8c4-d2ca6edcd23b	9bbaf20e-d94f-42bb-9926-fea6309a917a	Plantae	Tracheophyta	Liliopsida	Poales	Poaceae	Poa	Poa pratensis		SPECIES	GL	SE. of Akugdleq.		PRESENT		2e7df380-8356-4533-bcb3-5459e23c794e									1968-07-26	26	7	1968	2704178	2704178	PRESERVED_SPECIMEN	C	NHMD783263	68-1007			CC_BY_4_0		Øllgaard, Benjamin			2024-07-23 14:39:45	StillImage	MULTIMEDIA_URI_INVALID
Poa pratensis L.	Poa pratensis L.	Poa pratensis		3334585743	NHMD	0d1f9cee-7cb7-4d3a-a8c4-d2ca6edcd23b	a165c573-d212-44f1-aba7-e334e4f2d5d4	Plantae	Tracheophyta	Liliopsida	Poales	Poaceae	Poa	Poa pratensis		SPECIES	GL	W Greenland, Sydostbugten, N of Kitdlerngata.		PRESENT		2e7df380-8356-4533-bcb3-5459e23c794e									1986-07-25	25	7	1986	2704178	2704178	PRESERVED_SPECIMEN	C	NHMD803206	86-207			CC_BY_4_0		Fredskild, Bent			2024-07-23 14:39:45	StillImage	MULTIMEDIA_URI_INVALID
Poa pratensis L.	Poa pratensis L.	Poa pratensis		3334583580	NHMD	0d1f9cee-7cb7-4d3a-a8c4-d2ca6edcd23b	a3546ece-d307-48e1-aa5f-9bbb2efa480a	Plantae	Tracheophyta	Liliopsida	Poales	Poaceae	Poa	Poa pratensis		SPECIES	GL	JULIANEHAAB DISTRIKT. Qagssiarssuk in Tunugdliarfik Fjord.		PRESENT		2e7df380-8356-4533-bcb3-5459e23c794e									1937-08-15	15	8	1937	2704178	2704178	PRESERVED_SPECIMEN	C	NHMD783519	10994			CC_BY_4_0		Polunin, Nicholas			2024-07-23 14:39:45	StillImage	MULTIMEDIA_URI_INVALID
Poa pratensis L.	Poa pratensis L.	Poa pratensis		3336541639	NHMD	0d1f9cee-7cb7-4d3a-a8c4-d2ca6edcd23b	a521a47c-a934-449d-8970-7b62c59b3910	Plantae	Tracheophyta	Liliopsida	Poales	Poaceae	Poa	Poa pratensis		SPECIES	GL	Ivigtsat masagtumitul Neriame.		PRESENT		2e7df380-8356-4533-bcb3-5459e23c794e									1928-06-28	28	6	1928	2704178	2704178	PRESERVED_SPECIMEN	C	NHMD796105				CC_BY_4_0		Eugenius, J.			2024-07-23 14:39:45	StillImage	MULTIMEDIA_URI_INVALID
Poa pratensis L.	Poa pratensis L.	Poa pratensis		3330319570	NHMD	0d1f9cee-7cb7-4d3a-a8c4-d2ca6edcd23b	a5c8b6cc-2c65-4fde-b798-c460aa933300	Plantae	Tracheophyta	Liliopsida	Poales	Poaceae	Poa	Poa pratensis		SPECIES	GL	Nûgssuaq, Kangilia E of Angertuneq		PRESENT		2e7df380-8356-4533-bcb3-5459e23c794e									1947-07-24	24	7	1947	2704178	2704178	PRESERVED_SPECIMEN	C	NHMD782502	6418			CC_BY_4_0		Jakobsen, Knud			2024-07-23 14:39:45	StillImage	MULTIMEDIA_URI_INVALID
Poa pratensis L.	Poa pratensis L.	Poa pratensis		3334588687	NHMD	0d1f9cee-7cb7-4d3a-a8c4-d2ca6edcd23b	a6410ef9-62a1-49e7-a7c1-2badb12c3b26	Plantae	Tracheophyta	Liliopsida	Poales	Poaceae	Poa	Poa pratensis		SPECIES	GL	Gauss* Peninsule*, SW-Coast. East Greenland.		PRESENT		2e7df380-8356-4533-bcb3-5459e23c794e									1934-08-02	2	8	1934	2704178	2704178	PRESERVED_SPECIMEN	C	NHMD781911	5088			CC_BY_4_0		Sørensen, Thorv.			2024-07-23 14:39:45	StillImage	MULTIMEDIA_URI_INVALID
Poa pratensis L.	Poa pratensis L.	Poa pratensis		3330324728	NHMD	0d1f9cee-7cb7-4d3a-a8c4-d2ca6edcd23b	a86c68d9-080c-467b-9b26-e72021d237dd	Plantae	Tracheophyta	Liliopsida	Poales	Poaceae	Poa	Poa pratensis		SPECIES	GL	W Greenland, Disko, above Engelskmandens Havn at Godhavn.		PRESENT		2e7df380-8356-4533-bcb3-5459e23c794e									1987-09-08	8	9	1987	2704178	2704178	PRESERVED_SPECIMEN	C	NHMD782421	87-296			CC_BY_4_0		Dalgaard, Vilhelm			2024-07-23 14:39:45	StillImage	MULTIMEDIA_URI_INVALID
Poa pratensis L.	Poa pratensis L.	Poa pratensis		3334589243	NHMD	0d1f9cee-7cb7-4d3a-a8c4-d2ca6edcd23b	aa21f1ff-f47f-407c-90a4-6f975e040965	Plantae	Tracheophyta	Liliopsida	Poales	Poaceae	Poa	Poa pratensis		SPECIES	GL	Godthåbsfjord, Qorqut.		PRESENT		2e7df380-8356-4533-bcb3-5459e23c794e									1979-07-24	24	7	1979	2704178	2704178	PRESERVED_SPECIMEN	C	NHMD782938	69051			CC_BY_4_0		Alstrup, Vagn			2024-07-23 14:39:45	StillImage	MULTIMEDIA_URI_INVALID
Poa pratensis L.	Poa pratensis L.	Poa pratensis		3334588561	NHMD	0d1f9cee-7cb7-4d3a-a8c4-d2ca6edcd23b	aacf80d9-5325-4e76-90bf-90af27821a51	Plantae	Tracheophyta	Liliopsida	Poales	Poaceae	Poa	Poa pratensis		SPECIES	GL	Valley E. of Eqaluit.		PRESENT		2e7df380-8356-4533-bcb3-5459e23c794e									1968-07-15	15	7	1968	2704178	2704178	PRESERVED_SPECIMEN	C	NHMD782911	68-767			CC_BY_4_0		Øllgaard, Benjamin			2024-07-23 14:39:45	StillImage	MULTIMEDIA_URI_INVALID
Poa pratensis L.	Poa pratensis L.	Poa pratensis		3334588709	NHMD	0d1f9cee-7cb7-4d3a-a8c4-d2ca6edcd23b	ab190b45-5c3b-4c4f-a051-b81d3f2241f5	Plantae	Tracheophyta	Liliopsida	Poales	Poaceae	Poa	Poa pratensis		SPECIES	GL	Disko: Mudderbugten, Pingo.		PRESENT		2e7df380-8356-4533-bcb3-5459e23c794e									1975-07-26	26	7	1975	2704178	2704178	PRESERVED_SPECIMEN	C	NHMD782272	168			CC_BY_4_0		Hanfgarn, Søren			2024-07-23 14:39:45	StillImage	MULTIMEDIA_URI_INVALID
Poa pratensis L.	Poa pratensis L.	Poa pratensis		3334590059	NHMD	0d1f9cee-7cb7-4d3a-a8c4-d2ca6edcd23b	aeb5d237-1ac9-42e7-9a05-a680f6821eea	Plantae	Tracheophyta	Liliopsida	Poales	Poaceae	Poa	Poa pratensis		SPECIES	GL	Uguruivike Ø.*		PRESENT		2e7df380-8356-4533-bcb3-5459e23c794e									1921-07-23	23	7	1921	2704178	2704178	PRESERVED_SPECIMEN	C	NHMD782673				CC_BY_4_0		Porsild, A.			2024-07-23 14:39:45	StillImage	MULTIMEDIA_URI_INVALID
Poa pratensis L.	Poa pratensis L.	Poa pratensis		3334586325	NHMD	0d1f9cee-7cb7-4d3a-a8c4-d2ca6edcd23b	aec985e6-4388-4076-b577-e892968b9b95	Plantae	Tracheophyta	Liliopsida	Poales	Poaceae	Poa	Poa pratensis		SPECIES	GL	Fiskenæsset distr.: Ouvnigdlip, the western side of the lake.		PRESENT		2e7df380-8356-4533-bcb3-5459e23c794e									1971-07-26	26	7	1971	2704178	2704178	PRESERVED_SPECIMEN	C	NHMD782901	G.B.U. 2859			CC_BY_4_0		Andersen et al., Henrik			2024-07-23 14:39:45	StillImage	MULTIMEDIA_URI_INVALID
Poa pratensis L.	Poa pratensis L.	Poa pratensis		3330309283	NHMD	0d1f9cee-7cb7-4d3a-a8c4-d2ca6edcd23b	afdb3ad8-fe0a-4d2d-b7c6-e68c126ebe25	Plantae	Tracheophyta	Liliopsida	Poales	Poaceae	Poa	Poa pratensis		SPECIES	GL	Westgreenland, Kangatsiaq.		PRESENT		2e7df380-8356-4533-bcb3-5459e23c794e									1987-07-07	7	7	1987	2704178	2704178	PRESERVED_SPECIMEN	C	NHMD783019	87-8			CC_BY_4_0		Fredskild, Bent et al.			2024-07-23 14:39:45	StillImage	MULTIMEDIA_URI_INVALID
Poa pratensis L.	Poa pratensis L.	Poa pratensis		3334581021	NHMD	0d1f9cee-7cb7-4d3a-a8c4-d2ca6edcd23b	b420c873-01f3-4384-a51e-b24bc1b8c958	Plantae	Tracheophyta	Liliopsida	Poales	Poaceae	Poa	Poa pratensis		SPECIES	GL	West Greenland. Godhavn.		PRESENT		2e7df380-8356-4533-bcb3-5459e23c794e									1958-08-02	2	8	1958	2704178	2704178	PRESERVED_SPECIMEN	C	NHMD782431	954			CC_BY_4_0		Böcher, Tyge			2024-07-23 14:39:45	StillImage	MULTIMEDIA_URI_INVALID
Poa pratensis L.	Poa pratensis L.	Poa pratensis		3334582121	NHMD	0d1f9cee-7cb7-4d3a-a8c4-d2ca6edcd23b	b47990c4-3810-411d-b100-097d9a0b8044	Plantae	Tracheophyta	Liliopsida	Poales	Poaceae	Poa	Poa pratensis		SPECIES	GL	Julianehaab Distrikt. Julianehaab.		PRESENT		2e7df380-8356-4533-bcb3-5459e23c794e									1937-09-01	1	9	1937	2704178	2704178	PRESERVED_SPECIMEN	C	NHMD797239	11404			CC_BY_4_0		Polunin, Nicholas			2024-07-23 14:39:45	StillImage	MULTIMEDIA_URI_INVALID
Poa pratensis L.	Poa pratensis L.	Poa pratensis		3334590636	NHMD	0d1f9cee-7cb7-4d3a-a8c4-d2ca6edcd23b	b763c211-89f2-4f16-b7a3-37dd63bcba48	Plantae	Tracheophyta	Liliopsida	Poales	Poaceae	Poa	Poa pratensis		SPECIES	GL	Skjoldungen distr.: Eqalungmiut (Dronning Maries Dal).		PRESENT		2e7df380-8356-4533-bcb3-5459e23c794e									1970-08-13	13	8	1970	2704178	2704178	PRESERVED_SPECIMEN	C	NHMD781754	G.B.U.666			CC_BY_4_0		Astrup et al., Mette			2024-07-23 14:39:45	StillImage	MULTIMEDIA_URI_INVALID
Poa pratensis L.	Poa pratensis L.	Poa pratensis		4112695638	NHMD	0d1f9cee-7cb7-4d3a-a8c4-d2ca6edcd23b	b7e31772-e270-4457-a7d7-f8f27d2b0bb9	Plantae	Tracheophyta	Liliopsida	Poales	Poaceae	Poa	Poa pratensis		SPECIES	GL	Vest Grönland, Amitsuarssuk Fjord, Kingua.		PRESENT		2e7df380-8356-4533-bcb3-5459e23c794e									1911-08-01	1	8	1911	2704178	2704178	PRESERVED_SPECIMEN	C	NHMD1193291				CC_BY_4_0		Porsild et al., Morten			2024-07-23 14:39:45	StillImage
Poa pratensis L.	Poa pratensis L.	Poa pratensis		3334587248	NHMD	0d1f9cee-7cb7-4d3a-a8c4-d2ca6edcd23b	bf1651e8-8cb9-469b-bced-8183b4e42414	Plantae	Tracheophyta	Liliopsida	Poales	Poaceae	Poa	Poa pratensis		SPECIES	GL	Maukarneq.		PRESENT		2e7df380-8356-4533-bcb3-5459e23c794e									1964-08-05	5	8	1964	2704178	2704178	PRESERVED_SPECIMEN	C	NHMD797240	64-424			CC_BY_4_0		Hansen et al., Carlo			2024-07-23 14:39:45	StillImage	MULTIMEDIA_URI_INVALID
Poa pratensis L.	Poa pratensis L.	Poa pratensis		3334583704	NHMD	0d1f9cee-7cb7-4d3a-a8c4-d2ca6edcd23b	c22c5f3a-c346-4227-bd1f-f51f5492e76f	Plantae	Tracheophyta	Liliopsida	Poales	Poaceae	Poa	Poa pratensis		SPECIES	GL	Southeast Greenland. Rulnnæsset.		PRESENT		2e7df380-8356-4533-bcb3-5459e23c794e									1992-08-13	13	8	1992	2704178	2704178	PRESERVED_SPECIMEN	C	NHMD781763	92-751			CC_BY_4_0		Bay, Christian			2024-07-23 14:39:45	StillImage	MULTIMEDIA_URI_INVALID
Poa pratensis L.	Poa pratensis L.	Poa pratensis		3334583998	NHMD	0d1f9cee-7cb7-4d3a-a8c4-d2ca6edcd23b	c3a4fb60-cf03-4ea0-8276-e5c0769c0e71	Plantae	Tracheophyta	Liliopsida	Poales	Poaceae	Poa	Poa pratensis		SPECIES	GL	Calamites Dal. Wegener Peninsula. North-East Greenland.		PRESENT		2e7df380-8356-4533-bcb3-5459e23c794e									1978-07-28	28	7	1978	2704178	2704178	PRESERVED_SPECIMEN	C	NHMD781992	WP57			CC_BY_4_0		Christensen, Knud			2024-07-23 14:39:45	StillImage	MULTIMEDIA_URI_INVALID
Poa pratensis L.	Poa pratensis L.	Poa pratensis		3334582276	NHMD	0d1f9cee-7cb7-4d3a-a8c4-d2ca6edcd23b	c4a64ca7-7b0a-4a9e-9dba-f1655f6296d5	Plantae	Tracheophyta	Liliopsida	Poales	Poaceae	Poa	Poa pratensis		SPECIES	GL	Upernivik island, Niaqornánguaq.		PRESENT		2e7df380-8356-4533-bcb3-5459e23c794e									1956-07-18	18	7	1956	2704178	2704178	PRESERVED_SPECIMEN	C	NHMD782611	11543			CC_BY_4_0		Jakobsen, Knud			2024-07-23 14:39:45	StillImage	MULTIMEDIA_URI_INVALID
Poa pratensis L.	Poa pratensis L.	Poa pratensis		3330333219	NHMD	0d1f9cee-7cb7-4d3a-a8c4-d2ca6edcd23b	c5a6352d-c23b-4fde-806e-a876f8f440f4	Plantae	Tracheophyta	Liliopsida	Poales	Poaceae	Poa	Poa pratensis		SPECIES	GL	Tugtutôq Island. Central part.		PRESENT		2e7df380-8356-4533-bcb3-5459e23c794e									1963-07-27	27	7	1963	2704178	2704178	PRESERVED_SPECIMEN	C	NHMD783179	F.1749			CC_BY_4_0		Hansen, Carlo et al.			2024-07-23 14:39:45	StillImage	MULTIMEDIA_URI_INVALID
Poa pratensis L.	Poa pratensis L.	Poa pratensis		3334580943	NHMD	0d1f9cee-7cb7-4d3a-a8c4-d2ca6edcd23b	c64fd3bb-3f6e-4d34-ba4f-96466058c9a6	Plantae	Tracheophyta	Liliopsida	Poales	Poaceae	Poa	Poa pratensis		SPECIES	GL	Nûgssuaq, Niaqornat.		PRESENT		2e7df380-8356-4533-bcb3-5459e23c794e									1947-08-01	1	8	1947	2704178	2704178	PRESERVED_SPECIMEN	C	NHMD782550	6355			CC_BY_4_0		Jakobsen, Knud			2024-07-23 14:39:45	StillImage	MULTIMEDIA_URI_INVALID
Poa pratensis L.	Poa pratensis L.	Poa pratensis		3334581838	NHMD	0d1f9cee-7cb7-4d3a-a8c4-d2ca6edcd23b	c71e6b73-5ba1-4ed9-bf2d-d3f88dc87cfb	Plantae	Tracheophyta	Liliopsida	Poales	Poaceae	Poa	Poa pratensis		SPECIES	GL	Julianehaab Distrikt. Sydproven.		PRESENT		2e7df380-8356-4533-bcb3-5459e23c794e									1937-07-12	12	7	1937	2704178	2704178	PRESERVED_SPECIMEN	C	NHMD783317	10296			CC_BY_4_0		Polunin, Nicholas			2024-07-23 14:39:45	StillImage	MULTIMEDIA_URI_INVALID
Poa pratensis L.	Poa pratensis L.	Poa pratensis		3334586158	NHMD	0d1f9cee-7cb7-4d3a-a8c4-d2ca6edcd23b	cb5a4f54-472b-4a6c-91ed-d4cd58350b92	Plantae	Tracheophyta	Liliopsida	Poales	Poaceae	Poa	Poa pratensis		SPECIES	GL	Mørkefjord, Pusterdal.		PRESENT		2e7df380-8356-4533-bcb3-5459e23c794e									1939-08-05	5	8	1939	2704178	2704178	PRESERVED_SPECIMEN	C	NHMD782760				CC_BY_4_0		Gelting, Paul			2024-07-23 14:39:45	StillImage	MULTIMEDIA_URI_INVALID
Poa pratensis L.	Poa pratensis L.	Poa pratensis		3334590450	NHMD	0d1f9cee-7cb7-4d3a-a8c4-d2ca6edcd23b	cf0087e7-84d2-48d0-abac-6a2cefbc01d3	Plantae	Tracheophyta	Liliopsida	Poales	Poaceae	Poa	Poa pratensis		SPECIES	GL	Gåseland: Faxa Sø.		PRESENT		2e7df380-8356-4533-bcb3-5459e23c794e									1958-07-15	15	7	1958	2704178	2704178	PRESERVED_SPECIMEN	C	NHMD782377	49			CC_BY_4_0		Lægaard, Simon			2024-07-23 14:39:45	StillImage	MULTIMEDIA_URI_INVALID
Poa pratensis L.	Poa pratensis L.	Poa pratensis		3334580322	NHMD	0d1f9cee-7cb7-4d3a-a8c4-d2ca6edcd23b	cf6866ba-deb3-4432-88fb-b41f836f0f7c	Plantae	Tracheophyta	Liliopsida	Poales	Poaceae	Poa	Poa pratensis		SPECIES	GL	Diskofjord, between Kangerdluarssuk and Eqalúnguit.		PRESENT		2e7df380-8356-4533-bcb3-5459e23c794e									1980-07-22	22	7	1980	2704178	2704178	PRESERVED_SPECIMEN	C	NHMD802997	18			CC_BY_4_0		Fredskild et al., Bent			2024-07-23 14:39:45	StillImage	MULTIMEDIA_URI_INVALID
Poa pratensis L.	Poa pratensis L.	Poa pratensis		3330305695	NHMD	0d1f9cee-7cb7-4d3a-a8c4-d2ca6edcd23b	d0cfbb6e-7303-4e68-a193-0825fac59a81	Plantae	Tracheophyta	Liliopsida	Poales	Poaceae	Poa	Poa pratensis		SPECIES	GL	Søndre Isortoq, N of Nûk.		PRESENT		2e7df380-8356-4533-bcb3-5459e23c794e									1977-07-24	24	7	1977	2704178	2704178	PRESERVED_SPECIMEN	C	NHMD782991	253			CC_BY_4_0		Hansen, Marianne			2024-07-23 14:39:45	StillImage	MULTIMEDIA_URI_INVALID
Poa pratensis L.	Poa pratensis L.	Poa pratensis		3334590191	NHMD	0d1f9cee-7cb7-4d3a-a8c4-d2ca6edcd23b	d127db91-8696-4d11-9042-df575a386404	Plantae	Tracheophyta	Liliopsida	Poales	Poaceae	Poa	Poa pratensis		SPECIES	GL	NE Greenland. Lindeman Fjord, locally common on south facing side of clay gully and to east of base camp.		PRESENT		2e7df380-8356-4533-bcb3-5459e23c794e									2002-07-28	28	7	2002	2704178	2704178	PRESERVED_SPECIMEN	C	NHMD781974	24			CC_BY_4_0		Corner, R.			2024-07-23 14:39:45	StillImage	MULTIMEDIA_URI_INVALID
Poa pratensis L.	Poa pratensis L.	Poa pratensis		3334583894	NHMD	0d1f9cee-7cb7-4d3a-a8c4-d2ca6edcd23b	d1fb03f7-4c3f-436f-9108-5dbc0a4d59bd	Plantae	Tracheophyta	Liliopsida	Poales	Poaceae	Poa	Poa pratensis		SPECIES	GL	In locis graminosis in regione orientali insula Ikarisuarsuak* meridien varsus* oppositae.		PRESENT		2e7df380-8356-4533-bcb3-5459e23c794e									1829-07		7	1829	2704178	2704178	PRESERVED_SPECIMEN	C	NHMD782078				CC_BY_4_0		Prikket, J.			2024-07-23 14:39:45	StillImage	MULTIMEDIA_URI_INVALID
Poa pratensis L.	Poa pratensis L.	Poa pratensis		4112697944	NHMD	0d1f9cee-7cb7-4d3a-a8c4-d2ca6edcd23b	d2035056-c9c6-4d0b-89bd-256cb3d63c61	Plantae	Tracheophyta	Liliopsida	Poales	Poaceae	Poa	Poa pratensis		SPECIES	GL	Nûgssuaq, at Qarajaqs Isfjord, Sêrsinerssuaq.		PRESENT		2e7df380-8356-4533-bcb3-5459e23c794e									1947-08-09	9	8	1947	2704178	2704178	PRESERVED_SPECIMEN	C	NHMD782452	6339			CC_BY_4_0		Jakobsen, Knud			2024-07-23 14:39:45	StillImage
Poa pratensis L.	Poa pratensis L.	Poa pratensis		3334582629	NHMD	0d1f9cee-7cb7-4d3a-a8c4-d2ca6edcd23b	dc71aed1-929a-4721-bfa7-fe066f2916a0	Plantae	Tracheophyta	Liliopsida	Poales	Poaceae	Poa	Poa pratensis		SPECIES	GL	Julianehåb distr.: Kangersuneq qingordleq: - Igdlorssuit.		PRESENT		2e7df380-8356-4533-bcb3-5459e23c794e									1970-08-12	12	8	1970	2704178	2704178	PRESERVED_SPECIMEN	C	NHMD783377	G.B.U. 2035/1233			CC_BY_4_0		Jacobsen, Niels			2024-07-23 14:39:45	StillImage	MULTIMEDIA_URI_INVALID
Poa pratensis L.	Poa pratensis L.	Poa pratensis		3334589664	NHMD	0d1f9cee-7cb7-4d3a-a8c4-d2ca6edcd23b	dd1ddb08-4615-42ae-b09a-180f4cf39200	Plantae	Tracheophyta	Liliopsida	Poales	Poaceae	Poa	Poa pratensis		SPECIES	GL	Groenl. Occident.; Disco, Perdlertut. Idum* gl.* Thustoms*		PRESENT		2e7df380-8356-4533-bcb3-5459e23c794e									1902-08-06	6	8	1902	2704178	2704178	PRESERVED_SPECIMEN	C	NHMD782290	528			CC_BY_4_0		Porsild, Morten			2024-07-23 14:39:45	StillImage	MULTIMEDIA_URI_INVALID
Poa pratensis L.	Poa pratensis L.	Poa pratensis		3334582762	NHMD	0d1f9cee-7cb7-4d3a-a8c4-d2ca6edcd23b	e71bbbf7-6607-4b64-92f3-637df7bb97b3	Plantae	Tracheophyta	Liliopsida	Poales	Poaceae	Poa	Poa pratensis		SPECIES	GL	Valley northeast of Sioralik. Central Part.		PRESENT		2e7df380-8356-4533-bcb3-5459e23c794e									1963-08-06	6	8	1963	2704178	2704178	PRESERVED_SPECIMEN	C	NHMD783348	F.1284			CC_BY_4_0		Hansen et al., Carlo			2024-07-23 14:39:46	StillImage	MULTIMEDIA_URI_INVALID
Poa pratensis L.	Poa pratensis L.	Poa pratensis		3330314649	NHMD	0d1f9cee-7cb7-4d3a-a8c4-d2ca6edcd23b	ee0366ec-bf0e-4de3-ac0b-56f27845ef34	Plantae	Tracheophyta	Liliopsida	Poales	Poaceae	Poa	Poa pratensis		SPECIES	GL	West Greenland. Pâ.		PRESENT		2e7df380-8356-4533-bcb3-5459e23c794e									1958-07-12	12	7	1958	2704178	2704178	PRESERVED_SPECIMEN	C	NHMD783071	494			CC_BY_4_0		Böcher, Tyge			2024-07-23 14:39:46	StillImage	MULTIMEDIA_URI_INVALID
Poa pratensis L.	Poa pratensis L.	Poa pratensis		3334582605	NHMD	0d1f9cee-7cb7-4d3a-a8c4-d2ca6edcd23b	eeb56aa3-4759-4783-8476-e68124304851	Plantae	Tracheophyta	Liliopsida	Poales	Poaceae	Poa	Poa pratensis		SPECIES	GL	Nanortalik.		PRESENT		2e7df380-8356-4533-bcb3-5459e23c794e									1964-06-28	28	6	1964	2704178	2704178	PRESERVED_SPECIMEN	C	NHMD783311	64-1019			CC_BY_4_0		Hansen et al., Carlo			2024-07-23 14:39:46	StillImage	MULTIMEDIA_URI_INVALID
Poa pratensis L.	Poa pratensis L.	Poa pratensis		3334588422	NHMD	0d1f9cee-7cb7-4d3a-a8c4-d2ca6edcd23b	fdcc8541-edb3-40ec-8dd3-3ed1d228eb4d	Plantae	Tracheophyta	Liliopsida	Poales	Poaceae	Poa	Poa pratensis		SPECIES	GL	West Greenland. Svartenhuk, Niakornakavsak.		PRESENT		2e7df380-8356-4533-bcb3-5459e23c794e									1953-07-15	15	7	1953	2704178	2704178	PRESERVED_SPECIMEN	C	NHMD782644	7987			CC_BY_4_0		Rosenkrantz, A.			2024-07-23 14:39:46	StillImage	MULTIMEDIA_URI_INVALID
Poa pratensis L.	Poa pratensis L.	Poa pratensis		3330328657	NHMD	0d1f9cee-7cb7-4d3a-a8c4-d2ca6edcd23b	00c0dedf-3491-43a2-b11a-79632bae08fb	Plantae	Tracheophyta	Liliopsida	Poales	Poaceae	Poa	Poa pratensis		SPECIES	GL	Nûgssuaq, Ikorfat.		PRESENT		2e7df380-8356-4533-bcb3-5459e23c794e	70.75	-53.1167							1947-07-17	17	7	1947	2704178	2704178	PRESERVED_SPECIMEN	C	NHMD782499	6417			CC_BY_4_0		Jakobsen, Knud			2024-07-23 14:39:43	StillImage	COORDINATE_ROUNDED;GEODETIC_DATUM_ASSUMED_WGS84;PRESUMED_NEGATED_LONGITUDE;MULTIMEDIA_URI_INVALID
Poa pratensis L.	Poa pratensis L.	Poa pratensis		3334581378	NHMD	0d1f9cee-7cb7-4d3a-a8c4-d2ca6edcd23b	045b2911-8b87-402b-85aa-4e2c853c2abe	Plantae	Tracheophyta	Liliopsida	Poales	Poaceae	Poa	Poa pratensis		SPECIES	GL	Christian den X's land. Northeast Greenland. Clavering Isl.: Eskimobugt.		PRESENT		2e7df380-8356-4533-bcb3-5459e23c794e									1932-06-16	16	6	1932	2704178	2704178	PRESERVED_SPECIMEN	C	NHMD781928				CC_BY_4_0		Gelting, Paul			2024-07-23 14:39:43	StillImage	MULTIMEDIA_URI_INVALID
Poa pratensis L.	Poa pratensis L.	Poa pratensis		3334580522	NHMD	0d1f9cee-7cb7-4d3a-a8c4-d2ca6edcd23b	066117d9-2e57-4365-be09-fa56fdc3f77b	Plantae	Tracheophyta	Liliopsida	Poales	Poaceae	Poa	Poa pratensis		SPECIES	GL	Hareøen, Umîvínguaq.		PRESENT		2e7df380-8356-4533-bcb3-5459e23c794e									1983-07-29	29	7	1983	2704178	2704178	PRESERVED_SPECIMEN	C	NHMD782265	83-205			CC_BY_4_0		Byrge et al., Helle			2024-07-23 14:39:43	StillImage	MULTIMEDIA_URI_INVALID
Poa pratensis L.	Poa pratensis L.	Poa pratensis		3332059036	NHMD	0d1f9cee-7cb7-4d3a-a8c4-d2ca6edcd23b	08e0367d-547f-4119-b1f3-a34ee22514bc	Plantae	Tracheophyta	Liliopsida	Poales	Poaceae	Poa	Poa pratensis		SPECIES	GL	N. V.-Grønland. 20 Mjorlings Ø.		PRESENT		2e7df380-8356-4533-bcb3-5459e23c794e									1936-07-28	28	7	1936	2704178	2704178	PRESERVED_SPECIMEN	C	NHMD802377				CC_BY_4_0		Salomonsen, Finn			2024-07-23 14:39:43	StillImage	MULTIMEDIA_URI_INVALID
Poa pratensis L.	Poa pratensis L.	Poa pratensis		3330295411	NHMD	0d1f9cee-7cb7-4d3a-a8c4-d2ca6edcd23b	0faf6e74-da86-43c5-86ab-501dcf6a3970	Plantae	Tracheophyta	Liliopsida	Poales	Poaceae	Poa	Poa pratensis		SPECIES	GL	Groenl. occid. Ekorsat*. Arktiske Station.		PRESENT		2e7df380-8356-4533-bcb3-5459e23c794e									1921-07-31	31	7	1921	2704178	2704178	PRESERVED_SPECIMEN	C	NHMD782867				CC_BY_4_0		Porsild, Erling			2024-07-23 14:39:43	StillImage	MULTIMEDIA_URI_INVALID
Poa pratensis L.	Poa pratensis L.	Poa pratensis		3330311687	NHMD	0d1f9cee-7cb7-4d3a-a8c4-d2ca6edcd23b	10b09800-4c98-4bed-99a2-00908fb8542e	Plantae	Tracheophyta	Liliopsida	Poales	Poaceae	Poa	Poa pratensis		SPECIES	GL	Nûgssuaq, Ikorfat.		PRESENT		2e7df380-8356-4533-bcb3-5459e23c794e	70.75	-53.1167							1947-07-12	12	7	1947	2704178	2704178	PRESERVED_SPECIMEN	C	NHMD782406	6376			CC_BY_4_0		Jakobsen, Knud			2024-07-23 14:39:43	StillImage	COORDINATE_ROUNDED;GEODETIC_DATUM_ASSUMED_WGS84;PRESUMED_NEGATED_LONGITUDE;MULTIMEDIA_URI_INVALID
Poa pratensis L.	Poa pratensis L.	Poa pratensis		3334584325	NHMD	0d1f9cee-7cb7-4d3a-a8c4-d2ca6edcd23b	1161f5ca-69e4-4022-b1d0-272dfd3a1ba1	Plantae	Tracheophyta	Liliopsida	Poales	Poaceae	Poa	Poa pratensis		SPECIES	GL	Tukingassoq, S-end of island fangsthytte"."		PRESENT		2e7df380-8356-4533-bcb3-5459e23c794e									1994-07-08	8	7	1994	2704178	2704178	PRESERVED_SPECIMEN	C	NHMD782634				CC_BY_4_0		Boertmann et al., David			2024-07-23 14:39:43	StillImage	MULTIMEDIA_URI_INVALID
Poa pratensis L.	Poa pratensis L.	Poa pratensis		3334580851	NHMD	0d1f9cee-7cb7-4d3a-a8c4-d2ca6edcd23b	11c3d951-e104-489b-922e-e5fcb4326e84	Plantae	Tracheophyta	Liliopsida	Poales	Poaceae	Poa	Poa pratensis		SPECIES	GL	West end of Nûgssuaq, Marrait.		PRESENT		2e7df380-8356-4533-bcb3-5459e23c794e									1947-09-17	17	9	1947	2704178	2704178	PRESERVED_SPECIMEN	C	NHMD782545	6390			CC_BY_4_0					2024-07-23 14:39:43	StillImage	MULTIMEDIA_URI_INVALID
Poa pratensis L.	Poa pratensis L.	Poa pratensis		3334581119	NHMD	0d1f9cee-7cb7-4d3a-a8c4-d2ca6edcd23b	11ec8028-5fc5-4248-b56d-e4b14a28a603	Plantae	Tracheophyta	Liliopsida	Poales	Poaceae	Poa	Poa pratensis		SPECIES	GL	West Greenland. Nûgssuaq Pen.: Kûtsiaq.		PRESENT		2e7df380-8356-4533-bcb3-5459e23c794e									1947-08-13	13	8	1947	2704178	2704178	PRESERVED_SPECIMEN	C	NHMD782541	9138			CC_BY_4_0		Sørensen, Thorv.			2024-07-23 14:39:43	StillImage	MULTIMEDIA_URI_INVALID
Poa pratensis L.	Poa pratensis L.	Poa pratensis		3334588630	NHMD	0d1f9cee-7cb7-4d3a-a8c4-d2ca6edcd23b	13320120-6d78-4b3b-8175-f54a9f0839e6	Plantae	Tracheophyta	Liliopsida	Poales	Poaceae	Poa	Poa pratensis		SPECIES	GL	West Greenland, Jakobshavn airport.		PRESENT		2e7df380-8356-4533-bcb3-5459e23c794e									1987-08-21	21	8	1987	2704178	2704178	PRESERVED_SPECIMEN	C	NHMD803017	87-1462			CC_BY_4_0		Fredskild, Bent			2024-07-23 14:39:43	StillImage	MULTIMEDIA_URI_INVALID
Poa pratensis L.	Poa pratensis L.	Poa pratense		3334580922	NHMD	0d1f9cee-7cb7-4d3a-a8c4-d2ca6edcd23b	16668d29-958d-4f7c-be1a-0cf1642f5a91	Plantae	Tracheophyta	Liliopsida	Poales	Poaceae	Poa	Poa pratensis		SPECIES	GL	W Greenland, Sarqardlîp nunâ, SE of Tasiussaq at Langesund.		PRESENT		2e7df380-8356-4533-bcb3-5459e23c794e									1986-08-19	19	8	1986	2704178	2704178	PRESERVED_SPECIMEN	C	NHMD783098	86-792			CC_BY_4_0		Fredskild, Bent			2024-07-23 14:39:43	StillImage	TAXON_MATCH_FUZZY;MULTIMEDIA_URI_INVALID
Poa pratensis L.	Poa pratensis L.	Poa pratensis		3334582373	NHMD	0d1f9cee-7cb7-4d3a-a8c4-d2ca6edcd23b	18514815-3ec4-424f-a3cf-523fe4c44820	Plantae	Tracheophyta	Liliopsida	Poales	Poaceae	Poa	Poa pratensis		SPECIES	GL	Nûgssuaq, Itivdle.		PRESENT		2e7df380-8356-4533-bcb3-5459e23c794e									1947-08-01	1	8	1947	2704178	2704178	PRESERVED_SPECIMEN	C	NHMD782549	6352			CC_BY_4_0		Jakobsen, Knud			2024-07-23 14:39:43	StillImage	MULTIMEDIA_URI_INVALID
Poa pratensis L.	Poa pratensis L.	Poa pratensis		4112677621	NHMD	0d1f9cee-7cb7-4d3a-a8c4-d2ca6edcd23b	18df017f-3dbb-4b05-8797-113f6a3aa26b	Plantae	Tracheophyta	Liliopsida	Poales	Poaceae	Poa	Poa pratensis		SPECIES	GL	Ad latera alpium territ. colon Upernivik.		PRESENT		2e7df380-8356-4533-bcb3-5459e23c794e									1834-08		8	1834	2704178	2704178	PRESERVED_SPECIMEN	C	NHMD1195031				CC_BY_4_0		Vahl, J.			2024-07-23 14:39:43	StillImage
Poa pratensis L.	Poa pratensis L.	Poa pratensis		3330309263	NHMD	0d1f9cee-7cb7-4d3a-a8c4-d2ca6edcd23b	1a7784ab-a68c-4506-bcea-5fa517ce8133	Plantae	Tracheophyta	Liliopsida	Poales	Poaceae	Poa	Poa pratensis		SPECIES	GL	Disko, Flakkerhuk, SW of Norujuk.		PRESENT		2e7df380-8356-4533-bcb3-5459e23c794e									1981-08-15	15	8	1981	2704178	2704178	PRESERVED_SPECIMEN	C	NHMD782832	3161			CC_BY_4_0		Bay, Christian			2024-07-23 14:39:43	StillImage	MULTIMEDIA_URI_INVALID
Poa pratensis L.	Poa pratensis L.	Poa pratensis		3330318796	NHMD	0d1f9cee-7cb7-4d3a-a8c4-d2ca6edcd23b	1b02fbfa-85e6-4642-b60e-81cb9305ab24	Plantae	Tracheophyta	Liliopsida	Poales	Poaceae	Poa	Poa pratensis		SPECIES	GL	Holsteinsborg, Teleøen.		PRESENT		2e7df380-8356-4533-bcb3-5459e23c794e									1990-07		7	1990	2704178	2704178	PRESERVED_SPECIMEN	C	NHMD783048				CC_BY_4_0		Blom, Villy			2024-07-23 14:39:43	StillImage	MULTIMEDIA_URI_INVALID
Poa pratensis L.	Poa pratensis L.	Poa pratensis		3334587939	NHMD	0d1f9cee-7cb7-4d3a-a8c4-d2ca6edcd23b	1e17ce07-51ed-4790-b118-8fb815de1e35	Plantae	Tracheophyta	Liliopsida	Poales	Poaceae	Poa	Poa pratensis		SPECIES	GL	Northwest Greenland. Ivigtut.		PRESENT		2e7df380-8356-4533-bcb3-5459e23c794e									1952-09-09	9	9	1952	2704178	2704178	PRESERVED_SPECIMEN	C	NHMD783257	KJ7208			CC_BY_4_0		Rosenkrantz, A.			2024-07-23 14:39:43	StillImage	MULTIMEDIA_URI_INVALID
Poa pratensis L.	Poa pratensis L.	Poa pratensis		3330292687	NHMD	0d1f9cee-7cb7-4d3a-a8c4-d2ca6edcd23b	1ff862c7-e92b-491a-b29b-2ec7c2a6189e	Plantae	Tracheophyta	Liliopsida	Poales	Poaceae	Poa	Poa pratensis		SPECIES	GL	Groenl. occident.; Disco, Diskofjorden, Naqerdloq.		PRESENT		2e7df380-8356-4533-bcb3-5459e23c794e									1902-08-18	18	8	1902	2704178	2704178	PRESERVED_SPECIMEN	C	NHMD782870	790			CC_BY_4_0		Porsild, Morten			2024-07-23 14:39:44	StillImage	MULTIMEDIA_URI_INVALID
Poa pratensis L.	Poa pratensis L.	Poa pratensis		3334587811	NHMD	0d1f9cee-7cb7-4d3a-a8c4-d2ca6edcd23b	200de3a1-174d-47e3-be12-8e5917962dc1	Plantae	Tracheophyta	Liliopsida	Poales	Poaceae	Poa	Poa pratensis		SPECIES	GL	Neria, head of the fjord.		PRESENT		2e7df380-8356-4533-bcb3-5459e23c794e									1965-07-17	17	7	1965	2704178	2704178	PRESERVED_SPECIMEN	C	NHMD783247	65-2565			CC_BY_4_0		Johansen et al., Johs.			2024-07-23 14:39:44	StillImage	MULTIMEDIA_URI_INVALID
Poa pratensis L.	Poa pratensis L.	Poa pratensis		3334582559	NHMD	0d1f9cee-7cb7-4d3a-a8c4-d2ca6edcd23b	24988b6c-a20d-4261-b17c-5b6b1a3ff347	Plantae	Tracheophyta	Liliopsida	Poales	Poaceae	Poa	Poa pratensis		SPECIES	GL	Disko, E side of Gule Ryg.		PRESENT		2e7df380-8356-4533-bcb3-5459e23c794e									1981-08-17	17	8	1981	2704178	2704178	PRESERVED_SPECIMEN	C	NHMD782254	4006			CC_BY_4_0		Møller, Minna			2024-07-23 14:39:44	StillImage	MULTIMEDIA_URI_INVALID
Poa pratensis L.	Poa pratensis L.	Poa pratensis		3334586733	NHMD	0d1f9cee-7cb7-4d3a-a8c4-d2ca6edcd23b	2993b3db-125e-4871-8d2d-b58274e2ea7b	Plantae	Tracheophyta	Liliopsida	Poales	Poaceae	Poa	Poa pratensis		SPECIES	GL	W. Greenland, E of Søndre Isortoq, Amitsuatsiaq.		PRESENT		2e7df380-8356-4533-bcb3-5459e23c794e									1979-07-13	13	7	1979	2704178	2704178	PRESERVED_SPECIMEN	C	NHMD782930	1584			CC_BY_4_0		Holt, Sune			2024-07-23 14:39:44	StillImage	MULTIMEDIA_URI_INVALID
Poa pratensis L.	Poa pratensis L.	Poa pratensis		3334584400	NHMD	0d1f9cee-7cb7-4d3a-a8c4-d2ca6edcd23b	33ba4682-e638-408d-b59c-7606a6fc6e92	Plantae	Tracheophyta	Liliopsida	Poales	Poaceae	Poa	Poa pratensis		SPECIES	GL	Ameragdla, Nipáitsoq.		PRESENT		2e7df380-8356-4533-bcb3-5459e23c794e									1976-07-25	25	7	1976	2704178	2704178	PRESERVED_SPECIMEN	C	NHMD782972	118a			CC_BY_4_0		Sørensen, Ingrid			2024-07-23 14:39:44	StillImage	MULTIMEDIA_URI_INVALID
Poa pratensis L.	Poa pratensis L.	Poa pratensis		3334589210	NHMD	0d1f9cee-7cb7-4d3a-a8c4-d2ca6edcd23b	361f2884-5065-4e26-add0-b43695fd6bee	Plantae	Tracheophyta	Liliopsida	Poales	Poaceae	Poa	Poa pratensis		SPECIES	GL	West Greenland. Nordre Strømfjord, Eqalugarssuit nûat.		PRESENT		2e7df380-8356-4533-bcb3-5459e23c794e									1988-07-16	16	7	1988	2704178	2704178	PRESERVED_SPECIMEN	C	NHMD783122	88-877			CC_BY_4_0		Fredskild et al., Bent			2024-07-23 14:39:44	StillImage	MULTIMEDIA_URI_INVALID
Poa pratensis L.	Poa pratensis L.	Poa pratensis		3334587817	NHMD	0d1f9cee-7cb7-4d3a-a8c4-d2ca6edcd23b	37e32896-6d68-446b-a2e4-dbbe107fcf5a	Plantae	Tracheophyta	Liliopsida	Poales	Poaceae	Poa	Poa pratensis		SPECIES	GL	West Greenland. Toogussaq.		PRESENT		2e7df380-8356-4533-bcb3-5459e23c794e									1990-07-31	31	7	1990	2704178	2704178	PRESERVED_SPECIMEN	C	NHMD782916				CC_BY_4_0		Hansen, Eric			2024-07-23 14:39:44	StillImage	MULTIMEDIA_URI_INVALID
Poa pratensis L.	Poa pratensis L.	Poa pratensis		3334585256	NHMD	0d1f9cee-7cb7-4d3a-a8c4-d2ca6edcd23b	3947327b-e7dc-40d0-8eb3-bc0af8ceb7b4	Plantae	Tracheophyta	Liliopsida	Poales	Poaceae	Poa	Poa pratensis		SPECIES	GL	Angmagssalik distr.: Qingertivaq.		PRESENT		2e7df380-8356-4533-bcb3-5459e23c794e									1970-07-31	31	7	1970	2704178	2704178	PRESERVED_SPECIMEN	C	NHMD781728	G.B.U.719			CC_BY_4_0		Astrup et al., Mette			2024-07-23 14:39:44	StillImage	MULTIMEDIA_URI_INVALID
Poa pratensis L.	Poa pratensis L.	Poa pratensis		3334580777	NHMD	0d1f9cee-7cb7-4d3a-a8c4-d2ca6edcd23b	3e8d2966-b4d9-4d9a-adba-ae621c4cd67a	Plantae	Tracheophyta	Liliopsida	Poales	Poaceae	Poa	Poa pratensis		SPECIES	GL	JULIANEHAAB DISTRIKT. Qagssiarssuk in Tunugdliarfik Fjord.		PRESENT		2e7df380-8356-4533-bcb3-5459e23c794e									1937-08-15	15	8	1937	2704178	2704178	PRESERVED_SPECIMEN	C	NHMD783520	11095			CC_BY_4_0		Polunin, Nicholas			2024-07-23 14:39:44	StillImage	MULTIMEDIA_URI_INVALID
Poa pratensis L.	Poa pratensis L.	Poa pratensis		3330312760	NHMD	0d1f9cee-7cb7-4d3a-a8c4-d2ca6edcd23b	405565b0-3ffb-4a40-9371-16a673f619d6	Plantae	Tracheophyta	Liliopsida	Poales	Poaceae	Poa	Poa pratensis		SPECIES	GL	Groenl. Occident.; Disco, Kuànerssuit.		PRESENT		2e7df380-8356-4533-bcb3-5459e23c794e									1907-08-29	29	8	1907	2704178	2704178	PRESERVED_SPECIMEN	C	NHMD782822	2511			CC_BY_4_0		Pedersen, Morten			2024-07-23 14:39:44	StillImage	MULTIMEDIA_URI_INVALID
Poa pratensis L.	Poa pratensis L.	Poa pratensis		3330317524	NHMD	0d1f9cee-7cb7-4d3a-a8c4-d2ca6edcd23b	4090f4e2-ecfd-4e0e-82de-5bb3fbc78813	Plantae	Tracheophyta	Liliopsida	Poales	Poaceae	Poa	Poa pratensis		SPECIES	GL	AlianaitKunguak*.		PRESENT		2e7df380-8356-4533-bcb3-5459e23c794e									1921-08-04	4	8	1921	2704178	2704178	PRESERVED_SPECIMEN	C	NHMD782847				CC_BY_4_0		Porsild, Erling			2024-07-23 14:39:44	StillImage	MULTIMEDIA_URI_INVALID
Poa pratensis L.	Poa pratensis L.	Poa pratensis		3334581401	NHMD	0d1f9cee-7cb7-4d3a-a8c4-d2ca6edcd23b	40dd87ff-26e6-4622-b06c-4f3d3d69906d	Plantae	Tracheophyta	Liliopsida	Poales	Poaceae	Poa	Poa pratensis		SPECIES	GL	Bredebugt, Kangerdluarssûp tasia qagdleq, N end of.		PRESENT		2e7df380-8356-4533-bcb3-5459e23c794e									1983-08-14	14	8	1983	2704178	2704178	PRESERVED_SPECIMEN	C	NHMD782248	83-882			CC_BY_4_0		Fredskild, Bent			2024-07-23 14:39:44	StillImage	MULTIMEDIA_URI_INVALID
Poa pratensis L.	Poa pratensis L.	Poa pratensis		3334586231	NHMD	0d1f9cee-7cb7-4d3a-a8c4-d2ca6edcd23b	414675da-721f-41c8-9c62-8371f3dd5c7f	Plantae	Tracheophyta	Liliopsida	Poales	Poaceae	Poa	Poa pratensis		SPECIES	GL	NE Disko, Asuk.		PRESENT		2e7df380-8356-4533-bcb3-5459e23c794e									1984-08-19	19	8	1984	2704178	2704178	PRESERVED_SPECIMEN	C	NHMD782264	84-1241			CC_BY_4_0		Fredskild, Bent			2024-07-23 14:39:44	StillImage	MULTIMEDIA_URI_INVALID
Poa pratensis L.	Poa pratensis L.	Poa pratensis		3334586480	NHMD	0d1f9cee-7cb7-4d3a-a8c4-d2ca6edcd23b	4403b1c5-d968-477e-a09b-be4edf8f476b	Plantae	Tracheophyta	Liliopsida	Poales	Poaceae	Poa	Poa pratensis		SPECIES	GL	West Greenland. Marrait, Disko.		PRESENT		2e7df380-8356-4533-bcb3-5459e23c794e									1958-08-21	21	8	1958	2704178	2704178	PRESERVED_SPECIMEN	C	NHMD782436	1152			CC_BY_4_0		Böcher, Tyge			2024-07-23 14:39:44	StillImage	MULTIMEDIA_URI_INVALID
Poa pratensis L.	Poa pratensis L.	Poa pratensis		3334581497	NHMD	0d1f9cee-7cb7-4d3a-a8c4-d2ca6edcd23b	4504c98b-a377-43aa-81c2-f02c46fa546d	Plantae	Tracheophyta	Liliopsida	Poales	Poaceae	Poa	Poa pratensis		SPECIES	GL	West Greenland, Agilitsiirik, an island NW of Fiskenæsset.		PRESENT		2e7df380-8356-4533-bcb3-5459e23c794e									1992-07-14	14	7	1992	2704178	2704178	PRESERVED_SPECIMEN	C	NHMD782915				CC_BY_4_0		Boertmann, David			2024-07-23 14:39:44	StillImage	MULTIMEDIA_URI_INVALID
Poa pratensis L.	Poa pratensis L.	Poa pratensis		3334583285	NHMD	0d1f9cee-7cb7-4d3a-a8c4-d2ca6edcd23b	4b8f6c1a-f6b4-40d1-9e61-a174c990f9fc	Plantae	Tracheophyta	Liliopsida	Poales	Poaceae	Poa	Poa pratensis		SPECIES	GL	Graahs Havn,Nukarfik. Sydøst-Grønland.		PRESENT		2e7df380-8356-4533-bcb3-5459e23c794e									1932-08-11	11	8	1932	2704178	2704178	PRESERVED_SPECIMEN	C	NHMD781752	497			CC_BY_4_0		Bøgvad, Rich			2024-07-23 14:39:44	StillImage	MULTIMEDIA_URI_INVALID
Poa pratensis L.	Poa pratensis L.	Poa pratensis		3330291584	NHMD	0d1f9cee-7cb7-4d3a-a8c4-d2ca6edcd23b	4d4261ac-2f86-42a7-b989-e2b0b8ea51b7	Plantae	Tracheophyta	Liliopsida	Poales	Poaceae	Poa	Poa pratensis		SPECIES	GL	Lichtenau Vandfald, Søbredden.		PRESENT		2e7df380-8356-4533-bcb3-5459e23c794e									1948-08-28	28	8	1948	2704178	2704178	PRESERVED_SPECIMEN	C	NHMD783198	69			CC_BY_4_0		Jørgensen, C.			2024-07-23 14:39:44	StillImage	MULTIMEDIA_URI_INVALID
Poa pratensis L.	Poa pratensis L.	Poa pratensis		3334590433	NHMD	0d1f9cee-7cb7-4d3a-a8c4-d2ca6edcd23b	5038c166-2552-4cbe-8fdc-b1db7f6f5304	Plantae	Tracheophyta	Liliopsida	Poales	Poaceae	Poa	Poa pratensis		SPECIES	GL	Northeast Greenland. Skeldal (Mesters Vig).		PRESENT		2e7df380-8356-4533-bcb3-5459e23c794e									1963-08-05	5	8	1963	2704178	2704178	PRESERVED_SPECIMEN	C	NHMD782330	405			CC_BY_4_0		Spearing et al., Darwin			2024-07-23 14:39:44	StillImage	MULTIMEDIA_URI_INVALID
Poa pratensis L.	Poa pratensis L.	Poa pratensis		3334587290	NHMD	0d1f9cee-7cb7-4d3a-a8c4-d2ca6edcd23b	52932fc6-ae30-4402-a4a2-019870598c04	Plantae	Tracheophyta	Liliopsida	Poales	Poaceae	Poa	Poa pratensis		SPECIES	GL	Sermilik ved Bækudlob, i Salix glauca Krat.		PRESENT		2e7df380-8356-4533-bcb3-5459e23c794e									1937-07-19	19	7	1937	2704178	2704178	PRESERVED_SPECIMEN	C	NHMD783511	1855			CC_BY_4_0		Grøntved, Johs.			2024-07-23 14:39:44	StillImage	MULTIMEDIA_URI_INVALID
Poa pratensis L.	Poa pratensis L.	Poa pratensis		3330327070	NHMD	0d1f9cee-7cb7-4d3a-a8c4-d2ca6edcd23b	56471625-532e-4b44-83e9-a778226d4a87	Plantae	Tracheophyta	Liliopsida	Poales	Poaceae	Poa	Poa pratensis		SPECIES	GL	Nûgssuaq, Ikorfat.		PRESENT		2e7df380-8356-4533-bcb3-5459e23c794e	70.75	-53.1167							1947-07-14	14	7	1947	2704178	2704178	PRESERVED_SPECIMEN	C	NHMD782407	6375			CC_BY_4_0		Jakobsen, Knud			2024-07-23 14:39:44	StillImage	COORDINATE_ROUNDED;GEODETIC_DATUM_ASSUMED_WGS84;PRESUMED_NEGATED_LONGITUDE;MULTIMEDIA_URI_INVALID
Poa pratensis L.	Poa pratensis L.	Poa pratensis		3334587060	NHMD	0d1f9cee-7cb7-4d3a-a8c4-d2ca6edcd23b	59a98855-619e-4e39-8f74-7530668023f4	Plantae	Tracheophyta	Liliopsida	Poales	Poaceae	Poa	Poa pratensis		SPECIES	GL	Fiskefjord: Southwest of Alángortôq.		PRESENT		2e7df380-8356-4533-bcb3-5459e23c794e									1979-07-22	22	7	1979	2704178	2704178	PRESERVED_SPECIMEN	C	NHMD782935	2027			CC_BY_4_0		Feilberg, Jon			2024-07-23 14:39:44	StillImage	MULTIMEDIA_URI_INVALID
Poa pratensis L.	Poa pratensis L.	Poa pratensis/arctica		3334581718	NHMD	0d1f9cee-7cb7-4d3a-a8c4-d2ca6edcd23b	5b0810b3-c789-4892-8283-c613a9dc9f04	Plantae	Tracheophyta	Liliopsida	Poales	Poaceae	Poa	Poa pratensis		SPECIES	GL	Nûgssuaq, Uigordleq.		PRESENT		2e7df380-8356-4533-bcb3-5459e23c794e									1956-08-19	19	8	1956	2704178	2704178	PRESERVED_SPECIMEN	C	NHMD782185	12643			CC_BY_4_0		Jakobsen, Knud			2024-07-23 14:39:44	StillImage	MULTIMEDIA_URI_INVALID
Poa pratensis L.	Poa pratensis L.	Poa pratensis		3334588913	NHMD	0d1f9cee-7cb7-4d3a-a8c4-d2ca6edcd23b	5d85471e-b4f6-4f3f-be01-ec14f4d69e04	Plantae	Tracheophyta	Liliopsida	Poales	Poaceae	Poa	Poa pratensis		SPECIES	GL	Jameson Land, Fynselv, E of the river near pt 554.		PRESENT		2e7df380-8356-4533-bcb3-5459e23c794e									1985-07-16	16	7	1985	2704178	2704178	PRESERVED_SPECIMEN	C	NHMD782010	85-38			CC_BY_4_0		Fredskild et al., Bent			2024-07-23 14:39:44	StillImage	MULTIMEDIA_URI_INVALID
Poa pratensis L.	Poa pratensis L.	Poa pratensis		3334587157	NHMD	0d1f9cee-7cb7-4d3a-a8c4-d2ca6edcd23b	62ee6061-e4a4-48cd-935c-cd6ba7fdeb50	Plantae	Tracheophyta	Liliopsida	Poales	Poaceae	Poa	Poa pratensis		SPECIES	GL	Nûgssuaq, Eqaluit.		PRESENT		2e7df380-8356-4533-bcb3-5459e23c794e									1948-07-23	23	7	1948	2704178	2704178	PRESERVED_SPECIMEN	C	NHMD782562	2245			CC_BY_4_0		Jakobsen, Knud			2024-07-23 14:39:44	StillImage	MULTIMEDIA_URI_INVALID
Poa pratensis L.	Poa pratensis L.	Poa pratensis		3330294651	NHMD	0d1f9cee-7cb7-4d3a-a8c4-d2ca6edcd23b	65b1b046-2dd6-4fce-97d3-eb27b5346310	Plantae	Tracheophyta	Liliopsida	Poales	Poaceae	Poa	Poa pratensis		SPECIES	GL	Ilua.		PRESENT		2e7df380-8356-4533-bcb3-5459e23c794e									1889			1889	2704178	2704178	PRESERVED_SPECIMEN	C	NHMD783204		Rosenvinge, L. Kolderup		CC_BY_4_0		Lundholm, E.			2024-07-23 14:39:44	StillImage	MULTIMEDIA_URI_INVALID
Poa pratensis L.	Poa pratensis L.	Poa pratensis		3334585152	NHMD	0d1f9cee-7cb7-4d3a-a8c4-d2ca6edcd23b	6686f871-73b5-489e-9ca1-133982dee31d	Plantae	Tracheophyta	Liliopsida	Poales	Poaceae	Poa	Poa pratensis		SPECIES	GL	Kûngnât Bugten.		PRESENT		2e7df380-8356-4533-bcb3-5459e23c794e									1937-09-13	13	9	1937	2704178	2704178	PRESERVED_SPECIMEN	C	NHMD783271	52			CC_BY_4_0		Mørch, E.			2024-07-23 14:39:44	StillImage	MULTIMEDIA_URI_INVALID
Poa pratensis L.	Poa pratensis L.	Poa pratensis		3334581181	NHMD	0d1f9cee-7cb7-4d3a-a8c4-d2ca6edcd23b	6c27a249-57fb-41ed-a4cb-02e12e479495	Plantae	Tracheophyta	Liliopsida	Poales	Poaceae	Poa	Poa pratensis		SPECIES	GL	Sermilik.		PRESENT		2e7df380-8356-4533-bcb3-5459e23c794e									1962-08-05	5	8	1962	2704178	2704178	PRESERVED_SPECIMEN	C	NHMD783506	1644			CC_BY_4_0		Hansen et al., Kjeld			2024-07-23 14:39:44	StillImage	MULTIMEDIA_URI_INVALID
Poa pratensis L.	Poa pratensis L.	Poa pratensis		3330327992	NHMD	0d1f9cee-7cb7-4d3a-a8c4-d2ca6edcd23b	6ca54484-ead1-4c98-af11-c8b85d1f0603	Plantae	Tracheophyta	Liliopsida	Poales	Poaceae	Poa	Poa pratensis		SPECIES	GL	West Greenland, islet at Ilivilik.		PRESENT		2e7df380-8356-4533-bcb3-5459e23c794e									1992-06-29	29	6	1992	2704178	2704178	PRESERVED_SPECIMEN	C	NHMD783018				CC_BY_4_0		Boertmann, David			2024-07-23 14:39:44	StillImage	MULTIMEDIA_URI_INVALID
Poa pratensis L.	Poa pratensis L.	Poa pratensis		3334587182	NHMD	0d1f9cee-7cb7-4d3a-a8c4-d2ca6edcd23b	6d048158-33d4-4434-9588-e1a9ce957502	Plantae	Tracheophyta	Liliopsida	Poales	Poaceae	Poa	Poa pratensis		SPECIES	GL	East Greenland. Clavering Island: Eskimonæs.		PRESENT		2e7df380-8356-4533-bcb3-5459e23c794e									1933-08-01	1	8	1933	2704178	2704178	PRESERVED_SPECIMEN	C	NHMD781955	5490			CC_BY_4_0		Sørensen, Thorv.			2024-07-23 14:39:44	StillImage	MULTIMEDIA_URI_INVALID
Poa pratensis L.	Poa pratensis L.	Poa pratensis		3334588469	NHMD	0d1f9cee-7cb7-4d3a-a8c4-d2ca6edcd23b	6f225142-4c74-425a-ab4b-8bdba71b55ba	Plantae	Tracheophyta	Liliopsida	Poales	Poaceae	Poa	Poa pratensis		SPECIES	GL	W. for Qordlortoq.		PRESENT		2e7df380-8356-4533-bcb3-5459e23c794e									1968-07-07	7	7	1968	2704178	2704178	PRESERVED_SPECIMEN	C	NHMD783266	68-588			CC_BY_4_0		Øllgaard, Benjamin			2024-07-23 14:39:44	StillImage	MULTIMEDIA_URI_INVALID
Poa pratensis L.	Poa pratensis L.	Poa pratensis		3334581381	NHMD	0d1f9cee-7cb7-4d3a-a8c4-d2ca6edcd23b	7057ac97-2ce1-4dc8-ab90-9b9446bb0394	Plantae	Tracheophyta	Liliopsida	Poales	Poaceae	Poa	Poa pratensis		SPECIES	GL	Fiskenæsset distr.: Majoraríssap ilua, at the northeast end of the lake.		PRESENT		2e7df380-8356-4533-bcb3-5459e23c794e									1971-08-04	4	8	1971	2704178	2704178	PRESERVED_SPECIMEN	C	NHMD782910	G.B.U. 2858			CC_BY_4_0		Andersen et al., Henrik			2024-07-23 14:39:44	StillImage	MULTIMEDIA_URI_INVALID
Poa pratensis L.	Poa pratensis L.	Poa pratensis		3334584340	NHMD	0d1f9cee-7cb7-4d3a-a8c4-d2ca6edcd23b	714f47ad-1d61-44f0-b735-c619e491a887	Plantae	Tracheophyta	Liliopsida	Poales	Poaceae	Poa	Poa pratensis		SPECIES	GL	Fridtjof Nansens Halvø, SE-end, N of Kiataq.		PRESENT		2e7df380-8356-4533-bcb3-5459e23c794e									1968-08-02	2	8	1968	2704178	2704178	PRESERVED_SPECIMEN	C	NHMD781756				CC_BY_4_0		Gormsen, Keld			2024-07-23 14:39:44	StillImage	MULTIMEDIA_URI_INVALID
Poa pratensis L.	Poa pratensis L.	Poa pratensis		3334581281	NHMD	0d1f9cee-7cb7-4d3a-a8c4-d2ca6edcd23b	744db6d3-edc7-44d7-ab0b-56ba9b570f05	Plantae	Tracheophyta	Liliopsida	Poales	Poaceae	Poa	Poa pratensis		SPECIES	GL	Fiskenæsset distr.: Perserajôrssuaq, 5 km west of the mountain.		PRESENT		2e7df380-8356-4533-bcb3-5459e23c794e									1971-07-22	22	7	1971	2704178	2704178	PRESERVED_SPECIMEN	C	NHMD782909	G.B.U. 2877			CC_BY_4_0		Andersen et al., Henrik			2024-07-23 14:39:44	StillImage	MULTIMEDIA_URI_INVALID
Poa pratensis L.	Poa pratensis L.	Poa pratensis		3334587618	NHMD	0d1f9cee-7cb7-4d3a-a8c4-d2ca6edcd23b	7642768b-3181-49be-a816-e96dea3e643c	Plantae	Tracheophyta	Liliopsida	Poales	Poaceae	Poa	Poa pratensis		SPECIES	GL	West Greenland. Nordre Strømfjord, Alangupaluk, SE of.		PRESENT		2e7df380-8356-4533-bcb3-5459e23c794e									1988-07-04	4	7	1988	2704178	2704178	PRESERVED_SPECIMEN	C	NHMD783119	88-133			CC_BY_4_0		Fredskild et al., Bent			2024-07-23 14:39:44	StillImage	MULTIMEDIA_URI_INVALID
Poa pratensis L.	Poa pratensis L.	Poa pratensis		3334584525	NHMD	0d1f9cee-7cb7-4d3a-a8c4-d2ca6edcd23b	764c3f33-6b2c-41cc-a5c5-1f9e01b3c675	Plantae	Tracheophyta	Liliopsida	Poales	Poaceae	Poa	Poa pratensis		SPECIES	GL	E Greenland, Charcots Land.		PRESENT		2e7df380-8356-4533-bcb3-5459e23c794e									1958-08-08	8	8	1958	2704178	2704178	PRESERVED_SPECIMEN	C	NHMD782013				CC_BY_4_0		Holmen et al., Kjeld			2024-07-23 14:39:44	StillImage	MULTIMEDIA_URI_INVALID
Poa pratensis L.	Poa pratensis L.	Poa pratensis		3334583712	NHMD	0d1f9cee-7cb7-4d3a-a8c4-d2ca6edcd23b	76d7f14a-39a7-4b5c-935f-d757cabe694a	Plantae	Tracheophyta	Liliopsida	Poales	Poaceae	Poa	Poa pratensis		SPECIES	GL	Jameson Land, Ræveelv.		PRESENT		2e7df380-8356-4533-bcb3-5459e23c794e									1983-07-31	31	7	1983	2704178	2704178	PRESERVED_SPECIMEN	C	NHMD781997	83-79			CC_BY_4_0		Holt et al., Sune			2024-07-23 14:39:44	StillImage	MULTIMEDIA_URI_INVALID
Poa pratensis L.	Poa pratensis L.	Poa pratensis		3330324711	NHMD	0d1f9cee-7cb7-4d3a-a8c4-d2ca6edcd23b	7900f245-b1d4-4477-bf8f-624dba9620bc	Plantae	Tracheophyta	Liliopsida	Poales	Poaceae	Poa	Poa pratensis		SPECIES	GL	V.Gr. Holsteinsborg. Fylla's.		PRESENT		2e7df380-8356-4533-bcb3-5459e23c794e									1884-08-01	1	8	1884	2704178	2704178	PRESERVED_SPECIMEN	C	NHMD783053				CC_BY_4_0		Warming, Eug. et al.			2024-07-23 14:39:44	StillImage	MULTIMEDIA_URI_INVALID
Poa pratensis L.	Poa pratensis L.	Poa pratensis		3334589734	NHMD	0d1f9cee-7cb7-4d3a-a8c4-d2ca6edcd23b	7bd2fde3-794d-4af5-9be5-b87bc9038324	Plantae	Tracheophyta	Liliopsida	Poales	Poaceae	Poa	Poa pratensis		SPECIES	GL	W Greenland, Sydostbugten, inlet W of Pulasarîtoq.		PRESENT		2e7df380-8356-4533-bcb3-5459e23c794e									1986-07-22	22	7	1986	2704178	2704178	PRESERVED_SPECIMEN	C	NHMD783102	86-1063			CC_BY_4_0		Strandberg et al., Morten			2024-07-23 14:39:45	StillImage	MULTIMEDIA_URI_INVALID
Poa pratensis L.	Poa pratensis L.	Poa pratensis		3334589347	NHMD	0d1f9cee-7cb7-4d3a-a8c4-d2ca6edcd23b	817b5f5f-5f3b-4ae8-b5e6-f582177eea64	Plantae	Tracheophyta	Liliopsida	Poales	Poaceae	Poa	Poa pratensis		SPECIES	GL	Nûgssuaq, Nugfiumaneq.		PRESENT		2e7df380-8356-4533-bcb3-5459e23c794e									1947-08-16	16	8	1947	2704178	2704178	PRESERVED_SPECIMEN	C	NHMD782468	6326			CC_BY_4_0		Jakobsen, Knud			2024-07-23 14:39:45	StillImage	MULTIMEDIA_URI_INVALID
Poa pratensis L.	Poa pratensis L.	Poa pratensis		3334582456	NHMD	0d1f9cee-7cb7-4d3a-a8c4-d2ca6edcd23b	82cf8878-f71c-47a4-b44b-9de371d4a707	Plantae	Tracheophyta	Liliopsida	Poales	Poaceae	Poa	Poa pratensis		SPECIES	GL	West Greenland. Nûgssuaq Pen.: Kûtsiaq.		PRESENT		2e7df380-8356-4533-bcb3-5459e23c794e									1947-08-19	19	8	1947	2704178	2704178	PRESERVED_SPECIMEN	C	NHMD782540	9142			CC_BY_4_0		Sørensen, Thorv.			2024-07-23 14:39:45	StillImage	MULTIMEDIA_URI_INVALID
Poa pratensis L.	Poa pratensis L.	Poa pratensis		3334580969	NHMD	0d1f9cee-7cb7-4d3a-a8c4-d2ca6edcd23b	8aa1c0db-1590-4a9d-a963-7f20a7c4cb80	Plantae	Tracheophyta	Liliopsida	Poales	Poaceae	Poa	Poa pratensis		SPECIES	GL	Groenl. occid. Fiskefjord, Tasiussarsûp Qingua.		PRESENT		2e7df380-8356-4533-bcb3-5459e23c794e									1941-08-01	1	8	1941	2704178	2704178	PRESERVED_SPECIMEN	C	NHMD797223				CC_BY_4_0		Porsild, Morten			2024-07-23 14:39:45	StillImage	MULTIMEDIA_URI_INVALID
Poa pratensis L.	Poa pratensis L.	Poa pratensis		3334590000	NHMD	0d1f9cee-7cb7-4d3a-a8c4-d2ca6edcd23b	8cef13bc-8278-4052-b911-7a7d0012945a	Plantae	Tracheophyta	Liliopsida	Poales	Poaceae	Poa	Poa pratensis		SPECIES	GL	Nûgssuaq, Sarqaqdalen at mud volcanoes.		PRESENT		2e7df380-8356-4533-bcb3-5459e23c794e									1947-09-08	8	9	1947	2704178	2704178	PRESERVED_SPECIMEN	C	NHMD782568	6437			CC_BY_4_0		Jakobsen, Knud			2024-07-23 14:39:45	StillImage	MULTIMEDIA_URI_INVALID
Poa pratensis L.	Poa pratensis L.	Poa pratensis		3334589626	NHMD	0d1f9cee-7cb7-4d3a-a8c4-d2ca6edcd23b	90655f3f-8ac1-48cf-9633-bdc3b4e6fcc3	Plantae	Tracheophyta	Liliopsida	Poales	Poaceae	Poa	Poa pratensis		SPECIES	GL	Amitsuarssuk.		PRESENT		2e7df380-8356-4533-bcb3-5459e23c794e									1967-08-05	5	8	1967	2704178	2704178	PRESERVED_SPECIMEN	C	NHMD783357	unknown:covered-412			CC_BY_4_0		Hansen et al., Carlo			2024-07-23 14:39:45	StillImage	MULTIMEDIA_URI_INVALID
Poa pratensis L.	Poa pratensis L.	Poa pratensis		3334590823	NHMD	0d1f9cee-7cb7-4d3a-a8c4-d2ca6edcd23b	9202f1bd-fc07-40d3-a531-a49ae10451ab	Plantae	Tracheophyta	Liliopsida	Poales	Poaceae	Poa	Poa pratensis		SPECIES	GL	Ûnartoq.		PRESENT		2e7df380-8356-4533-bcb3-5459e23c794e									1929-06-27	27	6	1929	2704178	2704178	PRESERVED_SPECIMEN	C	NHMD783538	51			CC_BY_4_0		Mørch, E.			2024-07-23 14:39:45	StillImage	MULTIMEDIA_URI_INVALID
Poa pratensis L.	Poa pratensis L.	Poa pratensis		3334588870	NHMD	0d1f9cee-7cb7-4d3a-a8c4-d2ca6edcd23b	945ad0f2-96d6-4aac-b5d0-1781f69964ce	Plantae	Tracheophyta	Liliopsida	Poales	Poaceae	Poa	Poa pratensis		SPECIES	GL	West Greenland. Disko, Nordfjord, Kugssinerssuaq.		PRESENT		2e7df380-8356-4533-bcb3-5459e23c794e									1987-07-28	28	7	1987	2704178	2704178	PRESERVED_SPECIMEN	C	NHMD782885	87-744			CC_BY_4_0		Fredskild et al., Bent			2024-07-23 14:39:45	StillImage	MULTIMEDIA_URI_INVALID
Poa pratensis L.	Poa pratensis L.	Poa pratensis		3334584401	NHMD	0d1f9cee-7cb7-4d3a-a8c4-d2ca6edcd23b	98a286c7-f913-42ea-ba77-e63788fc01fd	Plantae	Tracheophyta	Liliopsida	Poales	Poaceae	Poa	Poa pratensis		SPECIES	GL	West Greenland. Disko: Qutdligssat.		PRESENT		2e7df380-8356-4533-bcb3-5459e23c794e									1947-08-05	5	8	1947	2704178	2704178	PRESERVED_SPECIMEN	C	NHMD782530	9137			CC_BY_4_0		Sørensen, Thorv.			2024-07-23 14:39:45	StillImage	MULTIMEDIA_URI_INVALID
Poa pratensis L.	Poa pratensis L.	Poa pratensis		3330327453	NHMD	0d1f9cee-7cb7-4d3a-a8c4-d2ca6edcd23b	996bc2dc-1a5d-4882-b749-b4e6a54d441d	Plantae	Tracheophyta	Liliopsida	Poales	Poaceae	Poa	Poa pratensis		SPECIES	GL	Tunnuarmiut.		PRESENT		2e7df380-8356-4533-bcb3-5459e23c794e									1937-07-16	16	7	1937	2704178	2704178	PRESERVED_SPECIMEN	C	NHMD783188	1853			CC_BY_4_0		Grøntved, Johs.			2024-07-23 14:39:45	StillImage	MULTIMEDIA_URI_INVALID
Poa pratensis L.	Poa pratensis L.	Poa pratensis		3334581574	NHMD	0d1f9cee-7cb7-4d3a-a8c4-d2ca6edcd23b	9ed4a01a-1e04-4c57-8c50-301fb863425a	Plantae	Tracheophyta	Liliopsida	Poales	Poaceae	Poa	Poa pratensis		SPECIES	GL	W Greenland, Sydostbugen, eastern Qeqertasugssuk.		PRESENT		2e7df380-8356-4533-bcb3-5459e23c794e									1986-07-16	16	7	1986	2704178	2704178	PRESERVED_SPECIMEN	C	NHMD783090	86-66			CC_BY_4_0		Fredskild, Bent			2024-07-23 14:39:45	StillImage	MULTIMEDIA_URI_INVALID
Poa pratensis L.	Poa pratensis L.	Poa pratensis		3334588910	NHMD	0d1f9cee-7cb7-4d3a-a8c4-d2ca6edcd23b	9ef8d170-ba73-461e-aadd-47cf438c32a2	Plantae	Tracheophyta	Liliopsida	Poales	Poaceae	Poa	Poa pratensis		SPECIES	GL	Svartenhuk, Umiviup Kangerdlua.		PRESENT		2e7df380-8356-4533-bcb3-5459e23c794e									1947-08-16	16	8	1947	2704178	2704178	PRESERVED_SPECIMEN	C	NHMD782651	6387			CC_BY_4_0		Koch, Eske			2024-07-23 14:39:45	StillImage	MULTIMEDIA_URI_INVALID
Poa pratensis L.	Poa pratensis L.	Poa pratensis		3334581428	NHMD	0d1f9cee-7cb7-4d3a-a8c4-d2ca6edcd23b	a1105fc4-21e4-46e1-8374-75fa79307bb1	Plantae	Tracheophyta	Liliopsida	Poales	Poaceae	Poa	Poa pratensis		SPECIES	GL	West Greenland. Upernivik Ø, Upernivik Næs, camping site.		PRESENT		2e7df380-8356-4533-bcb3-5459e23c794e									1954-07-23	23	7	1954	2704178	2704178	PRESERVED_SPECIMEN	C	NHMD782602	8435			CC_BY_4_0		Rosenkrantz, A.			2024-07-23 14:39:45	StillImage	MULTIMEDIA_URI_INVALID
Poa pratensis L.	Poa pratensis L.	Poa pratensis		3334580397	NHMD	0d1f9cee-7cb7-4d3a-a8c4-d2ca6edcd23b	a6287831-fe82-44c7-a340-7dfd536392c4	Plantae	Tracheophyta	Liliopsida	Poales	Poaceae	Poa	Poa pratensis		SPECIES	GL	Disko, Isungua.		PRESENT		2e7df380-8356-4533-bcb3-5459e23c794e									1981-08-05	5	8	1981	2704178	2704178	PRESERVED_SPECIMEN	C	NHMD803025	2998			CC_BY_4_0		Feilberg, Jon			2024-07-23 14:39:45	StillImage	MULTIMEDIA_URI_INVALID
Poa pratensis L.	Poa pratensis L.	Poa pratensis		3334584416	NHMD	0d1f9cee-7cb7-4d3a-a8c4-d2ca6edcd23b	a640caf3-b835-4f44-bad0-2ea5d2eb3298	Plantae	Tracheophyta	Liliopsida	Poales	Poaceae	Poa	Poa pratensis		SPECIES	GL	Northeast Greenland. Skeldal (Mesters Vig).		PRESENT		2e7df380-8356-4533-bcb3-5459e23c794e									1963-08-20	20	8	1963	2704178	2704178	PRESERVED_SPECIMEN	C	NHMD782333	878			CC_BY_4_0		Spearing et al., Darwin			2024-07-23 14:39:45	StillImage	MULTIMEDIA_URI_INVALID
Poa pratensis L.	Poa pratensis L.	Poa pratensis		3330313438	NHMD	0d1f9cee-7cb7-4d3a-a8c4-d2ca6edcd23b	a817aaff-ddc9-4427-a9f8-971bd6b67670	Plantae	Tracheophyta	Liliopsida	Poales	Poaceae	Poa	Poa pratensis		SPECIES	GL	W. Greenland, entrance of Søndre Strømfjord, south of Qaqatsiaq.		PRESENT		2e7df380-8356-4533-bcb3-5459e23c794e									1979-08-28	28	8	1979	2704178	2704178	PRESERVED_SPECIMEN	C	NHMD783069	447a			CC_BY_4_0		Bay, Christian et al.			2024-07-23 14:39:45	StillImage	MULTIMEDIA_URI_INVALID
Poa pratensis L.	Poa pratensis L.	Poa pratensis		3334583115	NHMD	0d1f9cee-7cb7-4d3a-a8c4-d2ca6edcd23b	ad3de4f9-0987-4b7b-b29b-61160c947ab9	Plantae	Tracheophyta	Liliopsida	Poales	Poaceae	Poa	Poa pratensis		SPECIES	GL	Angnikitsoq: Itivdlikasik.		PRESENT		2e7df380-8356-4533-bcb3-5459e23c794e									1966-07-30	30	7	1966	2704178	2704178	PRESERVED_SPECIMEN	C	NHMD783367	66-2638			CC_BY_4_0		Gravesen et al., Palle			2024-07-23 14:39:45	StillImage	MULTIMEDIA_URI_INVALID
Poa pratensis L.	Poa pratensis L.	Poa pratensis		4112692477	NHMD	0d1f9cee-7cb7-4d3a-a8c4-d2ca6edcd23b	ad89336c-a094-4f1e-9f66-1e037775a490	Plantae	Tracheophyta	Liliopsida	Poales	Poaceae	Poa	Poa pratensis		SPECIES	GL	Stranding v. Godhavn		PRESENT		2e7df380-8356-4533-bcb3-5459e23c794e									1884-07-20	20	7	1884	2704178	2704178	PRESERVED_SPECIMEN	C	NHMD1193290				CC_BY_4_0		Warming et al., Eug.			2024-07-23 14:39:45	StillImage
Poa pratensis L.	Poa pratensis L.	Poa pratensis		3334581219	NHMD	0d1f9cee-7cb7-4d3a-a8c4-d2ca6edcd23b	afcc6622-795a-4ccd-9cac-15693c889116	Plantae	Tracheophyta	Liliopsida	Poales	Poaceae	Poa	Poa pratensis		SPECIES	GL	West Greenland. Tigssaluk, Arsuk.		PRESENT		2e7df380-8356-4533-bcb3-5459e23c794e													2704178	2704178	PRESERVED_SPECIMEN	C	NHMD783277	738			CC_BY_4_0		Lægaard, Simon			2024-07-23 14:39:45	StillImage	MULTIMEDIA_URI_INVALID
Poa pratensis L.	Poa pratensis L.	Poa pratensis		3334589185	NHMD	0d1f9cee-7cb7-4d3a-a8c4-d2ca6edcd23b	afe19d14-2343-4c71-ad81-0972269c4a1a	Plantae	Tracheophyta	Liliopsida	Poales	Poaceae	Poa	Poa pratensis		SPECIES	GL	Godthåb district, Qingup nunâ.		PRESENT		2e7df380-8356-4533-bcb3-5459e23c794e									1979-08-09	9	8	1979	2704178	2704178	PRESERVED_SPECIMEN	C	NHMD782931	69379			CC_BY_4_0		Alstrup, Vagn			2024-07-23 14:39:45	StillImage	MULTIMEDIA_URI_INVALID
Poa pratensis L.	Poa pratensis L.	Poa pratensis		3336541472	NHMD	0d1f9cee-7cb7-4d3a-a8c4-d2ca6edcd23b	b1a7d0ec-20cc-4fce-b7a8-db85b57e0705	Plantae	Tracheophyta	Liliopsida	Poales	Poaceae	Poa	Poa pratensis		SPECIES	GL	East Greenland. Clavering Isl.: Eskimonæs.		PRESENT		2e7df380-8356-4533-bcb3-5459e23c794e									1935-08-01	1	8	1935	2704178	2704178	PRESERVED_SPECIMEN	C	NHMD795681	5490			CC_BY_4_0		Sørensen, Thorv.			2024-07-23 14:39:45	StillImage	MULTIMEDIA_URI_INVALID
Poa pratensis L.	Poa pratensis L.	Poa pratensis		3334582733	NHMD	0d1f9cee-7cb7-4d3a-a8c4-d2ca6edcd23b	b30448d2-4eef-4abc-a7f8-496a05f58b66	Plantae	Tracheophyta	Liliopsida	Poales	Poaceae	Poa	Poa pratensis		SPECIES	GL	Sydostbugten, between head of Qarajaq and point 516.		PRESENT		2e7df380-8356-4533-bcb3-5459e23c794e									1981-07-17	17	7	1981	2704178	2704178	PRESERVED_SPECIMEN	C	NHMD783175	101			CC_BY_4_0		Fredskild, Bent			2024-07-23 14:39:45	StillImage	MULTIMEDIA_URI_INVALID
Poa pratensis L.	Poa pratensis L.	Poa pratensis		3334589532	NHMD	0d1f9cee-7cb7-4d3a-a8c4-d2ca6edcd23b	b44e25d6-4a86-434a-9efb-917dbf02b1a5	Plantae	Tracheophyta	Liliopsida	Poales	Poaceae	Poa	Poa pratensis		SPECIES	GL	East Greenland. N-Andrées Land, Moränedal, N of glacier.		PRESENT		2e7df380-8356-4533-bcb3-5459e23c794e									1949-09-08	8	9	1949	2704178	2704178	PRESERVED_SPECIMEN	C	NHMD781905	3301			CC_BY_4_0		Schwarzenbach, Fritz			2024-07-23 14:39:45	StillImage	MULTIMEDIA_URI_INVALID
Poa pratensis L.	Poa pratensis L.	Poa pratensis		3334586572	NHMD	0d1f9cee-7cb7-4d3a-a8c4-d2ca6edcd23b	b6acf341-4d33-4b2e-8f20-c2a43ea09301	Plantae	Tracheophyta	Liliopsida	Poales	Poaceae	Poa	Poa pratensis		SPECIES	GL	Julianehaab Distrikt. Julianehaab.		PRESENT		2e7df380-8356-4533-bcb3-5459e23c794e									1937-07-07	7	7	1937	2704178	2704178	PRESERVED_SPECIMEN	C	NHMD783523	10156			CC_BY_4_0		Polunin, Nicholas			2024-07-23 14:39:45	StillImage	MULTIMEDIA_URI_INVALID
Poa pratensis L.	Poa pratensis L.	Poa pratensis		3334589215	NHMD	0d1f9cee-7cb7-4d3a-a8c4-d2ca6edcd23b	b7bc80cd-8550-452b-bc75-8eb0641f1762	Plantae	Tracheophyta	Liliopsida	Poales	Poaceae	Poa	Poa pratensis		SPECIES	GL	Julianehaab Distrikt. Sydproven.		PRESENT		2e7df380-8356-4533-bcb3-5459e23c794e									1937-07-12	12	7	1937	2704178	2704178	PRESERVED_SPECIMEN	C	NHMD783533	10295			CC_BY_4_0		Polunin, Nicholas			2024-07-23 14:39:45	StillImage	MULTIMEDIA_URI_INVALID
Poa pratensis L.	Poa pratensis L.	Poa pratensis		3330311056	NHMD	0d1f9cee-7cb7-4d3a-a8c4-d2ca6edcd23b	bda2fc01-d4fe-4f85-a7c8-6f716643a75c	Plantae	Tracheophyta	Liliopsida	Poales	Poaceae	Poa	Poa pratensis		SPECIES	GL	Nûgssuaq, Auvfarssuaq, Western part.		PRESENT		2e7df380-8356-4533-bcb3-5459e23c794e									1947-09-13	13	9	1947	2704178	2704178	PRESERVED_SPECIMEN	C	NHMD782490	6384			CC_BY_4_0		Ødum, H.			2024-07-23 14:39:45	StillImage	MULTIMEDIA_URI_INVALID
Poa pratensis L.	Poa pratensis L.	Poa pratensis		3334583414	NHMD	0d1f9cee-7cb7-4d3a-a8c4-d2ca6edcd23b	bf4f858a-19a9-4c27-9671-e030262e10a7	Plantae	Tracheophyta	Liliopsida	Poales	Poaceae	Poa	Poa pratensis		SPECIES	GL	Bredebugt, Kangerdluarssûp tasia qagdleq, S end.		PRESENT		2e7df380-8356-4533-bcb3-5459e23c794e									1983-08-15	15	8	1983	2704178	2704178	PRESERVED_SPECIMEN	C	NHMD782245	83-913			CC_BY_4_0		Fredskild, Bent			2024-07-23 14:39:45	StillImage	MULTIMEDIA_URI_INVALID
Poa pratensis L.	Poa pratensis L.	Poa pratensis		3334589840	NHMD	0d1f9cee-7cb7-4d3a-a8c4-d2ca6edcd23b	c164d7e7-4941-459b-aedf-ada79feaeb21	Plantae	Tracheophyta	Liliopsida	Poales	Poaceae	Poa	Poa pratensis		SPECIES	GL	Southeast Greenland. Bernstorffs Isfjord, Imertît.		PRESENT		2e7df380-8356-4533-bcb3-5459e23c794e									1992-07-23	23	7	1992	2704178	2704178	PRESERVED_SPECIMEN	C	NHMD781721				CC_BY_4_0		Rosing, Dagny			2024-07-23 14:39:45	StillImage	MULTIMEDIA_URI_INVALID
Poa pratensis L.	Poa pratensis L.	Poa pratensis		3330316289	NHMD	0d1f9cee-7cb7-4d3a-a8c4-d2ca6edcd23b	c24012e7-0877-4711-9213-6ee1a44f4629	Plantae	Tracheophyta	Liliopsida	Poales	Poaceae	Poa	Poa pratensis		SPECIES	GL	East-Greenland. Scoresbysund. Kap Stewart.		PRESENT		2e7df380-8356-4533-bcb3-5459e23c794e									1951-08-02	2	8	1951	2704178	2704178	PRESERVED_SPECIMEN	C	NHMD782385				CC_BY_4_0		Andersen, H.			2024-07-23 14:39:45	StillImage	MULTIMEDIA_URI_INVALID
Poa pratensis L.	Poa pratensis L.	Poa pratensis		3334585833	NHMD	0d1f9cee-7cb7-4d3a-a8c4-d2ca6edcd23b	c411aa35-85f1-45b2-8f2f-b05439dee30e	Plantae	Tracheophyta	Liliopsida	Poales	Poaceae	Poa	Poa pratensis		SPECIES	GL	North East Greenland. Krumme Langesø, Ole Rømers Land.		PRESENT		2e7df380-8356-4533-bcb3-5459e23c794e	74.0333	-23.55							2004-07-20	20	7	2004	2704178	2704178	PRESERVED_SPECIMEN	C	NHMD781968				CC_BY_4_0		Corner, R.			2024-07-23 14:39:45	StillImage	COORDINATE_ROUNDED;GEODETIC_DATUM_ASSUMED_WGS84;MULTIMEDIA_URI_INVALID
Poa pratensis L.	Poa pratensis L.	Poa pratensis		3334590813	NHMD	0d1f9cee-7cb7-4d3a-a8c4-d2ca6edcd23b	c4ce7fd6-d80e-4227-89da-f99a1e03774e	Plantae	Tracheophyta	Liliopsida	Poales	Poaceae	Poa	Poa pratensis		SPECIES	GL	Ulvkusigssat Fjord, Iviangernat.		PRESENT		2e7df380-8356-4533-bcb3-5459e23c794e									1950-08-18	18	8	1950	2704178	2704178	PRESERVED_SPECIMEN	C	NHMD782658	5782			CC_BY_4_0		Jakobsen, Knud			2024-07-23 14:39:45	StillImage	MULTIMEDIA_URI_INVALID
Poa pratensis L.	Poa pratensis L.	Poa pratensis		3334587138	NHMD	0d1f9cee-7cb7-4d3a-a8c4-d2ca6edcd23b	cb515a67-ffeb-464c-a78e-0df2bc0d46d7	Plantae	Tracheophyta	Liliopsida	Poales	Poaceae	Poa	Poa pratensis		SPECIES	GL	Arsuk Fjord: Kûngnât.		PRESENT		2e7df380-8356-4533-bcb3-5459e23c794e									1963-07-22	22	7	1963	2704178	2704178	PRESERVED_SPECIMEN	C	NHMD783244	F.975			CC_BY_4_0		Damsholt et al., Kell			2024-07-23 14:39:45	StillImage	MULTIMEDIA_URI_INVALID
Poa pratensis L.	Poa pratensis L.	Poa pratensis		3334586726	NHMD	0d1f9cee-7cb7-4d3a-a8c4-d2ca6edcd23b	cd5dec8f-3647-4bb8-bc1e-142caaf0a27b	Plantae	Tracheophyta	Liliopsida	Poales	Poaceae	Poa	Poa pratensis		SPECIES	GL	W Greenland, Nûgssuaq, northern part of Sarqaqdalen, Saningassoq.		PRESENT		2e7df380-8356-4533-bcb3-5459e23c794e									1938-08-30	30	8	1938	2704178	2704178	PRESERVED_SPECIMEN	C	NHMD803057	9526			CC_BY_4_0		Sorgenfrei, Th.			2024-07-23 14:39:45	StillImage	MULTIMEDIA_URI_INVALID
Poa pratensis L.	Poa pratensis L.	Poa pratensis		3330306950	NHMD	0d1f9cee-7cb7-4d3a-a8c4-d2ca6edcd23b	cf11cc18-5640-4a26-b3e0-fe7fc3b7bc5b	Plantae	Tracheophyta	Liliopsida	Poales	Poaceae	Poa	Poa pratensis		SPECIES	GL	Groenl. occident.; Disco, Nordfjordens Bund Sydsiden*.		PRESENT		2e7df380-8356-4533-bcb3-5459e23c794e									1902-08-03	3	8	1902	2704178	2704178	PRESERVED_SPECIMEN	C	NHMD782862	462			CC_BY_4_0		Porsild, Morten			2024-07-23 14:39:45	StillImage	MULTIMEDIA_URI_INVALID
Poa pratensis L.	Poa pratensis L.	Poa pratensis		3334582558	NHMD	0d1f9cee-7cb7-4d3a-a8c4-d2ca6edcd23b	cf885a89-9e54-422e-a333-c48a85eef5b9	Plantae	Tracheophyta	Liliopsida	Poales	Poaceae	Poa	Poa pratensis		SPECIES	GL	Amitsuarssuk.		PRESENT		2e7df380-8356-4533-bcb3-5459e23c794e									1967-08-08	8	8	1967	2704178	2704178	PRESERVED_SPECIMEN	C	NHMD783375	67-1973			CC_BY_4_0		Hansen et al., Carlo			2024-07-23 14:39:45	StillImage	MULTIMEDIA_URI_INVALID
Poa pratensis L.	Poa pratensis L.	Poa pratensis		3334588337	NHMD	0d1f9cee-7cb7-4d3a-a8c4-d2ca6edcd23b	cf9d36ff-bd5c-486a-b00b-287369913962	Plantae	Tracheophyta	Liliopsida	Poales	Poaceae	Poa	Poa pratensis		SPECIES	GL	Northeast Greenland. Skeldal (Mesters Vig).		PRESENT		2e7df380-8356-4533-bcb3-5459e23c794e									1963-07-18	18	7	1963	2704178	2704178	PRESERVED_SPECIMEN	C	NHMD782329	255			CC_BY_4_0		Spearing et al., Darwin			2024-07-23 14:39:45	StillImage	MULTIMEDIA_URI_INVALID
Poa pratensis L.	Poa pratensis L.	Poa pratensis		4112699017	NHMD	0d1f9cee-7cb7-4d3a-a8c4-d2ca6edcd23b	cff64a82-c4e6-4f5e-b14d-839438d49d2f	Plantae	Tracheophyta	Liliopsida	Poales	Poaceae	Poa	Poa pratensis		SPECIES	GL	Julianehaab.		PRESENT		2e7df380-8356-4533-bcb3-5459e23c794e													2704178	2704178	PRESERVED_SPECIMEN	C	NHMD782114				CC_BY_4_0		Herb., E.			2024-07-23 14:39:45	StillImage
Poa pratensis L.	Poa pratensis L.	Poa pratensis		3334587803	NHMD	0d1f9cee-7cb7-4d3a-a8c4-d2ca6edcd23b	d5af465e-a753-4412-a38e-f3940ded6e2e	Plantae	Tracheophyta	Liliopsida	Poales	Poaceae	Poa	Poa pratensis		SPECIES	GL	Nûgssuaq, N side of Tasíngortaq.		PRESENT		2e7df380-8356-4533-bcb3-5459e23c794e									1956-08-20	20	8	1956	2704178	2704178	PRESERVED_SPECIMEN	C	NHMD782544	12614			CC_BY_4_0		Jakobsen, Knud			2024-07-23 14:39:45	StillImage	MULTIMEDIA_URI_INVALID
Poa pratensis L.	Poa pratensis L.	Poa pratensis		3334587895	NHMD	0d1f9cee-7cb7-4d3a-a8c4-d2ca6edcd23b	d6c44e06-c52b-4efd-8c66-453cd07536da	Plantae	Tracheophyta	Liliopsida	Poales	Poaceae	Poa	Poa pratensis		SPECIES	GL	Arveprinsens Ejland, Kangerup Sarqaq.		PRESENT		2e7df380-8356-4533-bcb3-5459e23c794e									1981-08-07	7	8	1981	2704178	2704178	PRESERVED_SPECIMEN	C	NHMD803026	3179			CC_BY_4_0		Feilberg, Jon			2024-07-23 14:39:45	StillImage	MULTIMEDIA_URI_INVALID
Poa pratensis L.	Poa pratensis L.	Poa pratensis		3334590235	NHMD	0d1f9cee-7cb7-4d3a-a8c4-d2ca6edcd23b	d6eaa6da-3972-4741-94ff-70c83e52ccdd	Plantae	Tracheophyta	Liliopsida	Poales	Poaceae	Poa	Poa pratensis		SPECIES	GL	Sabine Øer.		PRESENT		2e7df380-8356-4533-bcb3-5459e23c794e									1980-08-04	4	8	1980	2704178	2704178	PRESERVED_SPECIMEN	C	NHMD782615	8135			CC_BY_4_0		Fredskild, Bent			2024-07-23 14:39:45	StillImage	MULTIMEDIA_URI_INVALID
Poa pratensis L.	Poa pratensis L.	Poa pratensis		3330300124	NHMD	0d1f9cee-7cb7-4d3a-a8c4-d2ca6edcd23b	d7d447c3-39c2-48fc-b1c7-ac5da5b30b95	Plantae	Tracheophyta	Liliopsida	Poales	Poaceae	Poa	Poa pratensis		SPECIES	GL	Hareøen, Talerua.		PRESENT		2e7df380-8356-4533-bcb3-5459e23c794e									1983-08-02	2	8	1983	2704178	2704178	PRESERVED_SPECIMEN	C	NHMD782851	83-4313			CC_BY_4_0		Feilberg, Jon			2024-07-23 14:39:46	StillImage	MULTIMEDIA_URI_INVALID
Poa pratensis L.	Poa pratensis L.	Poa pratensis		3334587951	NHMD	0d1f9cee-7cb7-4d3a-a8c4-d2ca6edcd23b	dc4fb140-e8dc-403a-b83c-8e75093bd10e	Plantae	Tracheophyta	Liliopsida	Poales	Poaceae	Poa	Poa pratensis		SPECIES	GL	Julianehaab Distrikt. Igaliko.		PRESENT		2e7df380-8356-4533-bcb3-5459e23c794e									1937-08-10	10	8	1937	2704178	2704178	PRESERVED_SPECIMEN	C	NHMD783320	10854			CC_BY_4_0		Polunin, Nicholas			2024-07-23 14:39:46	StillImage	MULTIMEDIA_URI_INVALID
Poa pratensis L.	Poa pratensis L.	Poa pratensis		3334587139	NHMD	0d1f9cee-7cb7-4d3a-a8c4-d2ca6edcd23b	df17023f-d42d-4f87-96c3-9507e9c675fd	Plantae	Tracheophyta	Liliopsida	Poales	Poaceae	Poa	Poa pratensis		SPECIES	GL	Fiskenæsset distr.: Perserajôrssuaq, 5 km west of the mountain.		PRESENT		2e7df380-8356-4533-bcb3-5459e23c794e									1971-07-22	22	7	1971	2704178	2704178	PRESERVED_SPECIMEN	C	NHMD802859	G.B.U. 2856			CC_BY_4_0		Andersen et al., Henrik			2024-07-23 14:39:46	StillImage	MULTIMEDIA_URI_INVALID
Poa pratensis L.	Poa pratensis L.	Poa pratensis		4112698140	NHMD	0d1f9cee-7cb7-4d3a-a8c4-d2ca6edcd23b	e0cfaef5-c167-4438-88cc-b2f9cf648c47	Plantae	Tracheophyta	Liliopsida	Poales	Poaceae	Poa	Poa pratensis		SPECIES	GL	Svartenhuks Halvö, Utanîksokul*.		PRESENT		2e7df380-8356-4533-bcb3-5459e23c794e									1911-08-04	4	8	1911	2704178	2704178	PRESERVED_SPECIMEN	C	NHMD1193294	19/20/10			CC_BY_4_0		Porsild, Morten			2024-07-23 14:39:46	StillImage
Poa pratensis L.	Poa pratensis L.	Poa pratensis		3334584934	NHMD	0d1f9cee-7cb7-4d3a-a8c4-d2ca6edcd23b	e6a9b9f9-dac9-4885-b12d-be233c78e88a	Plantae	Tracheophyta	Liliopsida	Poales	Poaceae	Poa	Poa pratensis		SPECIES	GL	Mellem Husene. Igterajivit		PRESENT		2e7df380-8356-4533-bcb3-5459e23c794e									1966-08-12	12	8	1966	2704178	2704178	PRESERVED_SPECIMEN	C	NHMD782365				CC_BY_4_0		Rosenkrantz, A.			2024-07-23 14:39:46	StillImage	MULTIMEDIA_URI_INVALID
Poa pratensis L.	Poa pratensis L.	Poa pratensis		3330333193	NHMD	0d1f9cee-7cb7-4d3a-a8c4-d2ca6edcd23b	e7744c44-fe22-40ab-93db-577730699ae0	Plantae	Tracheophyta	Liliopsida	Poales	Poaceae	Poa	Poa pratensis		SPECIES	GL	Holsteinsborg: Præstefjeld.		PRESENT		2e7df380-8356-4533-bcb3-5459e23c794e									1946-07-05	5	7	1946	2704178	2704178	PRESERVED_SPECIMEN	C	NHMD783006				CC_BY_4_0		Gelting, Paul			2024-07-23 14:39:46	StillImage	MULTIMEDIA_URI_INVALID
Poa pratensis L.	Poa pratensis L.	Poa pratensis		3334581864	NHMD	0d1f9cee-7cb7-4d3a-a8c4-d2ca6edcd23b	e7a46f7e-17a0-41ad-bc73-619397408cff	Plantae	Tracheophyta	Liliopsida	Poales	Poaceae	Poa	Poa pratensis		SPECIES	GL	Ãmangâ*. Groenlandiam orientalem.		PRESENT		2e7df380-8356-4533-bcb3-5459e23c794e									1902-08-21	21	8	1902	2704178	2704178	PRESERVED_SPECIMEN	C	NHMD781741	1			CC_BY_4_0		Kruuse, C.			2024-07-23 14:39:46	StillImage	MULTIMEDIA_URI_INVALID
Poa pratensis L.	Poa pratensis L.	Poa pratensis		3330314919	NHMD	0d1f9cee-7cb7-4d3a-a8c4-d2ca6edcd23b	e840cdd5-bf6e-4e48-ad7d-b029cd8305e1	Plantae	Tracheophyta	Liliopsida	Poales	Poaceae	Poa	Poa pratensis		SPECIES	GL	Kuanit, Akusâtok.		PRESENT		2e7df380-8356-4533-bcb3-5459e23c794e									1919-07-31	31	7	1919	2704178	2704178	PRESERVED_SPECIMEN	C	NHMD782821				CC_BY_4_0		TH., P.			2024-07-23 14:39:46	StillImage	MULTIMEDIA_URI_INVALID
Poa pratensis L.	Poa pratensis L.	Poa pratensis		3334585213	NHMD	0d1f9cee-7cb7-4d3a-a8c4-d2ca6edcd23b	ec142dc3-0e88-46ea-ab1c-521e602903d7	Plantae	Tracheophyta	Liliopsida	Poales	Poaceae	Poa	Poa pratensis		SPECIES	GL	Nûgssuaq, at Qarajaqs Isfjord, Sêrsinerssuaq.		PRESENT		2e7df380-8356-4533-bcb3-5459e23c794e									1947-08-09	9	8	1947	2704178	2704178	PRESERVED_SPECIMEN	C	NHMD782472	6341			CC_BY_4_0		Jakobsen, Knud			2024-07-23 14:39:46	StillImage	MULTIMEDIA_URI_INVALID
Poa pratensis L.	Poa pratensis L.	Poa pratensis		3334588527	NHMD	0d1f9cee-7cb7-4d3a-a8c4-d2ca6edcd23b	ec1a0cdd-d1cd-47b6-a298-4920206a6881	Plantae	Tracheophyta	Liliopsida	Poales	Poaceae	Poa	Poa pratensis		SPECIES	GL	Disko, Qasigissat, Vesterdalen.		PRESENT		2e7df380-8356-4533-bcb3-5459e23c794e									1982-08-17	17	8	1982	2704178	2704178	PRESERVED_SPECIMEN	C	NHMD803019	59			CC_BY_4_0		Jeppesen, Astrid			2024-07-23 14:39:46	StillImage	MULTIMEDIA_URI_INVALID
Poa pratensis L.	Poa pratensis L.	Poa pratensis		3334580716	NHMD	0d1f9cee-7cb7-4d3a-a8c4-d2ca6edcd23b	ee16b3c3-4d74-4879-8ce8-cdb657713970	Plantae	Tracheophyta	Liliopsida	Poales	Poaceae	Poa	Poa pratensis		SPECIES	GL	Eqe, E of Atâ Sund.		PRESENT		2e7df380-8356-4533-bcb3-5459e23c794e	69.7667	-50.2167							1981-08-02	2	8	1981	2704178	2704178	PRESERVED_SPECIMEN	C	NHMD782253	2890			CC_BY_4_0		Feilberg, Jon			2024-07-23 14:39:46	StillImage	GEODETIC_DATUM_ASSUMED_WGS84;MULTIMEDIA_URI_INVALID
Poa pratensis L.	Poa pratensis L.	Poa pratensis		3334582217	NHMD	0d1f9cee-7cb7-4d3a-a8c4-d2ca6edcd23b	eea7c2ba-be18-4c23-97f8-14b9594dc27e	Plantae	Tracheophyta	Liliopsida	Poales	Poaceae	Poa	Poa pratensis		SPECIES	GL	Christian IVs Ø: Tasiussaq.		PRESENT		2e7df380-8356-4533-bcb3-5459e23c794e									1966-08-04	4	8	1966	2704178	2704178	PRESERVED_SPECIMEN	C	NHMD783360	66-2267			CC_BY_4_0		Gravesen et al., Palle			2024-07-23 14:39:46	StillImage	MULTIMEDIA_URI_INVALID
Poa pratensis L.	Poa pratensis L.	Poa pratensis		3334590742	NHMD	0d1f9cee-7cb7-4d3a-a8c4-d2ca6edcd23b	f0d8ddcf-7610-4958-8f85-3baddf5667e4	Plantae	Tracheophyta	Liliopsida	Poales	Poaceae	Poa	Poa pratensis		SPECIES	GL	Eggers Ø, Itivdleq.		PRESENT		2e7df380-8356-4533-bcb3-5459e23c794e									1966-07-26	26	7	1966	2704178	2704178	PRESERVED_SPECIMEN	C	NHMD783364	66-2715			CC_BY_4_0		Gravesen et al., Palle			2024-07-23 14:39:46	StillImage	MULTIMEDIA_URI_INVALID
Poa pratensis L.	Poa pratensis L.	Poa pratensis		3330301927	NHMD	0d1f9cee-7cb7-4d3a-a8c4-d2ca6edcd23b	f124305d-8f5b-4a68-b65e-ee8852833e7e	Plantae	Tracheophyta	Liliopsida	Poales	Poaceae	Poa	Poa pratensis		SPECIES	GL	Groenl. Occid. ca. Neria.		PRESENT		2e7df380-8356-4533-bcb3-5459e23c794e									1924-06-15	15	6	1924	2704178	2704178	PRESERVED_SPECIMEN	C	NHMD783213				CC_BY_4_0		Eugenius, J.			2024-07-23 14:39:46	StillImage	MULTIMEDIA_URI_INVALID
Poa pratensis L.	Poa pratensis L.	Poa pratensis/arctica		3334589774	NHMD	0d1f9cee-7cb7-4d3a-a8c4-d2ca6edcd23b	f16c2834-3382-4db1-9a97-c0942df92606	Plantae	Tracheophyta	Liliopsida	Poales	Poaceae	Poa	Poa pratensis		SPECIES	GL	Nûgssuaq, Tasíngortarssua in Auvfarssuaq.		PRESENT		2e7df380-8356-4533-bcb3-5459e23c794e									1956-08-25	25	8	1956	2704178	2704178	PRESERVED_SPECIMEN	C	NHMD782187	12709			CC_BY_4_0		Jakobsen, Knud			2024-07-23 14:39:46	StillImage	MULTIMEDIA_URI_INVALID
Poa pratensis L.	Poa pratensis L.	Poa pratensis		3330294420	NHMD	0d1f9cee-7cb7-4d3a-a8c4-d2ca6edcd23b	f36aad5c-d4a4-45f8-a68a-83acd97df995	Plantae	Tracheophyta	Liliopsida	Poales	Poaceae	Poa	Poa pratensis		SPECIES	GL	Nûgssuaq, Kugssuaq, Qapiortok kitdleq.		PRESENT		2e7df380-8356-4533-bcb3-5459e23c794e									1948-08-21	21	8	1948	2704178	2704178	PRESERVED_SPECIMEN	C	NHMD782492	2513			CC_BY_4_0		Jakobsen, Knud			2024-07-23 14:39:46	StillImage	MULTIMEDIA_URI_INVALID
Poa pratensis L.	Poa pratensis L.	Poa pratensis		3334587837	NHMD	0d1f9cee-7cb7-4d3a-a8c4-d2ca6edcd23b	f4f30e27-d3a2-491d-9c83-f9feca69528e	Plantae	Tracheophyta	Liliopsida	Poales	Poaceae	Poa	Poa pratensis		SPECIES	GL	West Greenland. Karrats fjord, Qingussâq, SW-end, by old houses.		PRESENT		2e7df380-8356-4533-bcb3-5459e23c794e									1951-07-18	18	7	1951	2704178	2704178	PRESERVED_SPECIMEN	C	NHMD782642	7082			CC_BY_4_0		Rosenkrantz, A.			2024-07-23 14:39:46	StillImage	MULTIMEDIA_URI_INVALID
Poa pratensis L.	Poa pratensis L.	Poa pratensis		3330297730	NHMD	0d1f9cee-7cb7-4d3a-a8c4-d2ca6edcd23b	f5cfc72a-5cc9-40f5-98e2-792d96f5ac9b	Plantae	Tracheophyta	Liliopsida	Poales	Poaceae	Poa	Poa pratensis		SPECIES	GL	Nûgssuaq, Ikorfat.		PRESENT		2e7df380-8356-4533-bcb3-5459e23c794e	70.75	-53.1167							1947-07-17	17	7	1947	2704178	2704178	PRESERVED_SPECIMEN	C	NHMD782497	6416			CC_BY_4_0		Jakobsen, Knud			2024-07-23 14:39:46	StillImage	COORDINATE_ROUNDED;GEODETIC_DATUM_ASSUMED_WGS84;PRESUMED_NEGATED_LONGITUDE;MULTIMEDIA_URI_INVALID
Poa pratensis L.	Poa pratensis L.	Poa pratensis		3334588846	NHMD	0d1f9cee-7cb7-4d3a-a8c4-d2ca6edcd23b	f68dde90-8d03-4afb-8773-e76c350809ff	Plantae	Tracheophyta	Liliopsida	Poales	Poaceae	Poa	Poa pratensis		SPECIES	GL	Atanìkerdluk.		PRESENT		2e7df380-8356-4533-bcb3-5459e23c794e									1957-08-09	9	8	1957	2704178	2704178	PRESERVED_SPECIMEN	C	NHMD782428				CC_BY_4_0		Hansen, Kjeld			2024-07-23 14:39:46	StillImage	MULTIMEDIA_URI_INVALID
Poa pratensis L.	Poa pratensis L.	Poa pratensis		3330324418	NHMD	0d1f9cee-7cb7-4d3a-a8c4-d2ca6edcd23b	f706933f-ef72-41fb-b26b-488e032b8d11	Plantae	Tracheophyta	Liliopsida	Poales	Poaceae	Poa	Poa pratensis		SPECIES	GL	North Greenland. Siorapaluk.		PRESENT		2e7df380-8356-4533-bcb3-5459e23c794e	77.7833	-70.6667							1982-08-04	4	8	1982	2704178	2704178	PRESERVED_SPECIMEN	C	NHMD782698				CC_BY_4_0		Jørgensen, Ole et al.			2024-07-23 14:39:46	StillImage	COORDINATE_ROUNDED;GEODETIC_DATUM_ASSUMED_WGS84;MULTIMEDIA_URI_INVALID
Poa pratensis L.	Poa pratensis L.	Poa pratensis		3330331615	NHMD	0d1f9cee-7cb7-4d3a-a8c4-d2ca6edcd23b	fa3c5330-c016-4186-b59a-f487080d6774	Plantae	Tracheophyta	Liliopsida	Poales	Poaceae	Poa	Poa pratensis		SPECIES	GL	Nûgssuaq, Ikorfat.		PRESENT		2e7df380-8356-4533-bcb3-5459e23c794e	70.75	-53.1167							1947-07-19	19	7	1947	2704178	2704178	PRESERVED_SPECIMEN	C	NHMD782518	6359			CC_BY_4_0		Jakobsen, Knud			2024-07-23 14:39:46	StillImage	COORDINATE_ROUNDED;GEODETIC_DATUM_ASSUMED_WGS84;PRESUMED_NEGATED_LONGITUDE;MULTIMEDIA_URI_INVALID
Poa pratensis L.	Poa pratensis L.	Poa pratensis		3330321240	NHMD	0d1f9cee-7cb7-4d3a-a8c4-d2ca6edcd23b	fa6000b7-f3ff-4f8a-baa1-2ef2a9e8a526	Plantae	Tracheophyta	Liliopsida	Poales	Poaceae	Poa	Poa pratensis		SPECIES	GL	Disko, Mellemfjord, Siorángoaq. West Greenland.		PRESENT		2e7df380-8356-4533-bcb3-5459e23c794e									1987-07-26	26	7	1987	2704178	2704178	PRESERVED_SPECIMEN	C	NHMD782837	87-696			CC_BY_4_0		Fredskild, Bent et al.			2024-07-23 14:39:46	StillImage	MULTIMEDIA_URI_INVALID
Poa pratensis L.	Poa pratensis L.	Poa pratensis		3334588700	NHMD	0d1f9cee-7cb7-4d3a-a8c4-d2ca6edcd23b	fa965186-2883-42c8-ae4c-70118f783979	Plantae	Tracheophyta	Liliopsida	Poales	Poaceae	Poa	Poa pratensis		SPECIES	GL	Vest Grønland. Marraq.		PRESENT		2e7df380-8356-4533-bcb3-5459e23c794e	63.4167	-51.1667							1947-07-24	24	7	1947	2704178	2704178	PRESERVED_SPECIMEN	C	NHMD802861	153			CC_BY_4_0		Sørensen, Thorv.			2024-07-23 14:39:46	StillImage	COORDINATE_ROUNDED;GEODETIC_DATUM_ASSUMED_WGS84;PRESUMED_NEGATED_LONGITUDE;MULTIMEDIA_URI_INVALID
Poa pratensis L.	Poa pratensis L.	Poa pratensis		3330311866	NHMD	0d1f9cee-7cb7-4d3a-a8c4-d2ca6edcd23b	fb3dd15e-7f08-4385-86de-a9068dc5ea70	Plantae	Tracheophyta	Liliopsida	Poales	Poaceae	Poa	Poa pratensis		SPECIES	GL	Sydøst-Grønland. V.f. Aluk.		PRESENT		2e7df380-8356-4533-bcb3-5459e23c794e									1932-09-18	18	9	1932	2704178	2704178	PRESERVED_SPECIMEN	C	NHMD783195	1088			CC_BY_4_0		Bøgvad, Rich.			2024-07-23 14:39:46	StillImage	MULTIMEDIA_URI_INVALID
Poa pratensis L.	Poa pratensis L.	Poa pratensis		3330326008	NHMD	0d1f9cee-7cb7-4d3a-a8c4-d2ca6edcd23b	fc94e156-340d-4a8c-8846-289d3622d30d	Plantae	Tracheophyta	Liliopsida	Poales	Poaceae	Poa	Poa pratensis		SPECIES	GL	Qeqertarssuatsiaq, former Eskimo settlement. West Greenland.		PRESENT		2e7df380-8356-4533-bcb3-5459e23c794e									1987-08-12	12	8	1987	2704178	2704178	PRESERVED_SPECIMEN	C	NHMD783025	87-1399a			CC_BY_4_0		Fredskild, Bent et al.			2024-07-23 14:39:46	StillImage	MULTIMEDIA_URI_INVALID
Poa pratensis L.	Poa pratensis L.	Poa pratensis		3330329456	NHMD	0d1f9cee-7cb7-4d3a-a8c4-d2ca6edcd23b	fcdfdb91-61d2-457d-804b-2eb4b257a7c7	Plantae	Tracheophyta	Liliopsida	Poales	Poaceae	Poa	Poa pratensis		SPECIES	GL	Kûgssuaq.		PRESENT		2e7df380-8356-4533-bcb3-5459e23c794e									1948-08-13	13	8	1948	2704178	2704178	PRESERVED_SPECIMEN	C	NHMD783182	70			CC_BY_4_0		Jørgensen, C.			2024-07-23 14:39:46	StillImage	MULTIMEDIA_URI_INVALID
Poa pratensis L.	Poa pratensis L.	Poa pratensis		3334590489	NHMD	0d1f9cee-7cb7-4d3a-a8c4-d2ca6edcd23b	fd7f2151-f824-4332-b4bc-2b73a6492efe	Plantae	Tracheophyta	Liliopsida	Poales	Poaceae	Poa	Poa pratensis		SPECIES	GL	Gauss* Peninsula*, North Court, opposite Hoelslau*, near blue* sea-shore. East Greenland.		PRESENT		2e7df380-8356-4533-bcb3-5459e23c794e									1934-08-04	4	8	1934	2704178	2704178	PRESERVED_SPECIMEN	C	NHMD781914	5042			CC_BY_4_0		Sørensen, Thorv.			2024-07-23 14:39:46	StillImage	MULTIMEDIA_URI_INVALID
Poa pratensis L.	Poa pratensis L.	Poa pratensis		3334582867	NHMD	0d1f9cee-7cb7-4d3a-a8c4-d2ca6edcd23b	fea0b78a-e373-47b7-b002-cc6cb47ca32d	Plantae	Tracheophyta	Liliopsida	Poales	Poaceae	Poa	Poa pratensis		SPECIES	GL	West Greenland. Arfersiorfik, Nunatarujuk, SE part.		PRESENT		2e7df380-8356-4533-bcb3-5459e23c794e									1987-07-12	12	7	1987	2704178	2704178	PRESERVED_SPECIMEN	C	NHMD783137	87-256			CC_BY_4_0		Fredskild et al., Bent			2024-07-23 14:39:46	StillImage	MULTIMEDIA_URI_INVALID
Poa pratensis L.	Poa pratensis L.	Poa pratensis		3330294814	NHMD	0d1f9cee-7cb7-4d3a-a8c4-d2ca6edcd23b	ff98a465-a24e-47ae-9406-477e4b8c81ed	Plantae	Tracheophyta	Liliopsida	Poales	Poaceae	Poa	Poa pratensis		SPECIES	GL	Holsteinsborg. Præstefjeldet.		PRESENT		2e7df380-8356-4533-bcb3-5459e23c794e									1961-07-27	27	7	1961	2704178	2704178	PRESERVED_SPECIMEN	C	NHMD783054	84			CC_BY_4_0		Böcher, T.W.			2024-07-23 14:39:46	StillImage	MULTIMEDIA_URI_INVALID
Poa pratensis L.	Poa pratensis L.	Poa pratensis		3334583920	NHMD	0d1f9cee-7cb7-4d3a-a8c4-d2ca6edcd23b	025d16c9-0c53-402c-b301-c5b69548735d	Plantae	Tracheophyta	Liliopsida	Poales	Poaceae	Poa	Poa pratensis		SPECIES	GL	Groenlandiam orientalem. Akuliaruseq. Arekangelecetum*.		PRESENT		2e7df380-8356-4533-bcb3-5459e23c794e									1902-07-14	14	7	1902	2704178	2704178	PRESERVED_SPECIMEN	C	NHMD781707				CC_BY_4_0		Kruuse, C.			2024-07-23 14:39:43	StillImage	MULTIMEDIA_URI_INVALID
Poa pratensis L.	Poa pratensis L.	Poa pratensis		3334582205	NHMD	0d1f9cee-7cb7-4d3a-a8c4-d2ca6edcd23b	02eb0d92-a8ca-4fd7-a576-834e973760a5	Plantae	Tracheophyta	Liliopsida	Poales	Poaceae	Poa	Poa pratensis		SPECIES	GL	Disko, Flakkerhuk, SW of Norujuk.		PRESENT		2e7df380-8356-4533-bcb3-5459e23c794e									1981-08-15	15	8	1981	2704178	2704178	PRESERVED_SPECIMEN	C	NHMD803049	2714			CC_BY_4_0		Fredskild et al., Bent			2024-07-23 14:39:43	StillImage	MULTIMEDIA_URI_INVALID
Poa pratensis L.	Poa pratensis L.	Poa pratensis		3334584470	NHMD	0d1f9cee-7cb7-4d3a-a8c4-d2ca6edcd23b	0404aa34-82aa-4875-91af-285acc3c8a73	Plantae	Tracheophyta	Liliopsida	Poales	Poaceae	Poa	Poa pratensis		SPECIES	GL	West Greenland. Qeqertarssuatsiaq, former Eskimo settlement.		PRESENT		2e7df380-8356-4533-bcb3-5459e23c794e									1987-08-12	12	8	1987	2704178	2704178	PRESERVED_SPECIMEN	C	NHMD783141	87-1399b			CC_BY_4_0		Fredskild et al., Bent			2024-07-23 14:39:43	StillImage	MULTIMEDIA_URI_INVALID
Poa pratensis L.	Poa pratensis L.	Poa pratensis		3334586167	NHMD	0d1f9cee-7cb7-4d3a-a8c4-d2ca6edcd23b	05bb3257-6483-4c5e-b118-6585d5b7192c	Plantae	Tracheophyta	Liliopsida	Poales	Poaceae	Poa	Poa pratensis		SPECIES	GL	Qaqortukavsaq.		PRESENT		2e7df380-8356-4533-bcb3-5459e23c794e									1956-08-06	6	8	1956	2704178	2704178	PRESERVED_SPECIMEN	C	NHMD802681	12094			CC_BY_4_0		Jakobsen, Knud			2024-07-23 14:39:43	StillImage	MULTIMEDIA_URI_INVALID
Poa pratensis L.	Poa pratensis L.	Poa pratensis		3334586364	NHMD	0d1f9cee-7cb7-4d3a-a8c4-d2ca6edcd23b	07c76659-b6aa-4287-bd7c-6222e1d28ad6	Plantae	Tracheophyta	Liliopsida	Poales	Poaceae	Poa	Poa pratensis		SPECIES	GL	Jameson Land, Mikael Bjerg, central part.		PRESENT		2e7df380-8356-4533-bcb3-5459e23c794e									1985-07-29	29	7	1985	2704178	2704178	PRESERVED_SPECIMEN	C	NHMD781998	85-487			CC_BY_4_0		Fredskild et al., Bent			2024-07-23 14:39:43	StillImage	MULTIMEDIA_URI_INVALID
Poa pratensis L.	Poa pratensis L.	Poa pratensis		3334586217	NHMD	0d1f9cee-7cb7-4d3a-a8c4-d2ca6edcd23b	0ab3d534-f7b6-4ab4-b925-c4ed944c4436	Plantae	Tracheophyta	Liliopsida	Poales	Poaceae	Poa	Poa pratensis		SPECIES	GL	Julianehaab Distrikt. Julianehaab.		PRESENT		2e7df380-8356-4533-bcb3-5459e23c794e									1937-07-07	7	7	1937	2704178	2704178	PRESERVED_SPECIMEN	C	NHMD783524	10145			CC_BY_4_0		Polunin, Nicholas			2024-07-23 14:39:43	StillImage	MULTIMEDIA_URI_INVALID
Poa pratensis L.	Poa pratensis L.	Poa pratensis		3334581513	NHMD	0d1f9cee-7cb7-4d3a-a8c4-d2ca6edcd23b	0e1ea2e8-a13e-4061-a73a-5ef5f23e77e3	Plantae	Tracheophyta	Liliopsida	Poales	Poaceae	Poa	Poa pratensis		SPECIES	GL	N. V.-Grønland. 23. Amdrups Ø.		PRESENT		2e7df380-8356-4533-bcb3-5459e23c794e									1936-07-28	28	7	1936	2704178	2704178	PRESERVED_SPECIMEN	C	NHMD782616				CC_BY_4_0		Salomonsen, Finn			2024-07-23 14:39:43	StillImage	MULTIMEDIA_URI_INVALID
Poa pratensis L.	Poa pratensis L.	Poa pratensis		3334584537	NHMD	0d1f9cee-7cb7-4d3a-a8c4-d2ca6edcd23b	0e52fc2e-3813-46e1-8a5f-b319e017276e	Plantae	Tracheophyta	Liliopsida	Poales	Poaceae	Poa	Poa pratensis		SPECIES	GL	East Greenland. Angmagssalik district, Cassiopefjeld.		PRESENT		2e7df380-8356-4533-bcb3-5459e23c794e									1979-07-20	20	7	1979	2704178	2704178	PRESERVED_SPECIMEN	C	NHMD781747	68			CC_BY_4_0		Rode et al., Bjarne			2024-07-23 14:39:43	StillImage	MULTIMEDIA_URI_INVALID
Poa pratensis L.	Poa pratensis L.	Poa pratensis		3330303496	NHMD	0d1f9cee-7cb7-4d3a-a8c4-d2ca6edcd23b	10fbd6e6-e781-40a9-bfc1-ca58126d7320	Plantae	Tracheophyta	Liliopsida	Poales	Poaceae	Poa	Poa pratensis		SPECIES	GL	Nûgssuaq, Nugfiumaneq.		PRESENT		2e7df380-8356-4533-bcb3-5459e23c794e									1947-08-16	16	8	1947	2704178	2704178	PRESERVED_SPECIMEN	C	NHMD782485	6323			CC_BY_4_0		Jakobsen, Knud			2024-07-23 14:39:43	StillImage	MULTIMEDIA_URI_INVALID
Poa pratensis L.	Poa pratensis L.	Poa pratensis		3330296414	NHMD	0d1f9cee-7cb7-4d3a-a8c4-d2ca6edcd23b	1328851b-6440-4a77-a3d9-9634af684057	Plantae	Tracheophyta	Liliopsida	Poales	Poaceae	Poa	Poa pratensis		SPECIES	GL	West Greenland. Dragefjeldene.		PRESENT		2e7df380-8356-4533-bcb3-5459e23c794e									1958-07-13	13	7	1958	2704178	2704178	PRESERVED_SPECIMEN	C	NHMD783076	501			CC_BY_4_0		Böcher, Tyge			2024-07-23 14:39:43	StillImage	MULTIMEDIA_URI_INVALID
Poa pratensis L.	Poa pratensis L.	Poa pratensis		3334582493	NHMD	0d1f9cee-7cb7-4d3a-a8c4-d2ca6edcd23b	163eb87d-f168-4013-96eb-f97e12ed5011	Plantae	Tracheophyta	Liliopsida	Poales	Poaceae	Poa	Poa pratensis		SPECIES	GL	The Danish Arctic Station, Disko. Østerlien. Godhavn.		PRESENT		2e7df380-8356-4533-bcb3-5459e23c794e									1956-09-03	3	9	1956	2704178	2704178	PRESERVED_SPECIMEN	C	NHMD803002	197			CC_BY_4_0		Böcher, Tyge			2024-07-23 14:39:43	StillImage	MULTIMEDIA_URI_INVALID
Poa pratensis L.	Poa pratensis L.	Poa pratensis		3334588442	NHMD	0d1f9cee-7cb7-4d3a-a8c4-d2ca6edcd23b	1690c74e-4f2d-420e-ac5f-a3bad24fab9e	Plantae	Tracheophyta	Liliopsida	Poales	Poaceae	Poa	Poa pratensis		SPECIES	GL	Kong Oscars Fjord, Danevirke		PRESENT		2e7df380-8356-4533-bcb3-5459e23c794e									1982-08-23	23	8	1982	2704178	2704178	PRESERVED_SPECIMEN	C	NHMD782359	1507			CC_BY_4_0		Bay et al., Christian			2024-07-23 14:39:43	StillImage	MULTIMEDIA_URI_INVALID
Poa pratensis L.	Poa pratensis L.	Poa pratensis		3334589787	NHMD	0d1f9cee-7cb7-4d3a-a8c4-d2ca6edcd23b	1efd1c13-32be-4f8a-9e16-b1e937cc3a91	Plantae	Tracheophyta	Liliopsida	Poales	Poaceae	Poa	Poa pratensis		SPECIES	GL	West Greenland. Nordre Strømfjord, N of Nuerssorfiaraq.		PRESENT		2e7df380-8356-4533-bcb3-5459e23c794e									1988-07-12	12	7	1988	2704178	2704178	PRESERVED_SPECIMEN	C	NHMD783120	88-656			CC_BY_4_0		Fredskild et al., Bent			2024-07-23 14:39:43	StillImage	MULTIMEDIA_URI_INVALID
Poa pratensis L.	Poa pratensis L.	Poa pratensis		3330293201	NHMD	0d1f9cee-7cb7-4d3a-a8c4-d2ca6edcd23b	26f46005-5ca0-4fa2-a739-14b940a4db12	Plantae	Tracheophyta	Liliopsida	Poales	Poaceae	Poa	Poa pratensis		SPECIES	GL	Syd-Grønl. Taserssûp Qingua, Tasermiutfjorden.		PRESENT		2e7df380-8356-4533-bcb3-5459e23c794e									1925-07-27	27	7	1925	2704178	2704178	PRESERVED_SPECIMEN	C	NHMD783211				CC_BY_4_0		Porsild, A.E. et al.			2024-07-23 14:39:44	StillImage	MULTIMEDIA_URI_INVALID
Poa pratensis L.	Poa pratensis L.	Poa pratensis		3334585577	NHMD	0d1f9cee-7cb7-4d3a-a8c4-d2ca6edcd23b	2b79e7db-aa1a-45bf-a753-12304ddca69c	Plantae	Tracheophyta	Liliopsida	Poales	Poaceae	Poa	Poa pratensis		SPECIES	GL	Nûgssuaq, Umiartorfik.		PRESENT		2e7df380-8356-4533-bcb3-5459e23c794e									1948-07-28	28	7	1948	2704178	2704178	PRESERVED_SPECIMEN	C	NHMD803063	2317			CC_BY_4_0		Jakobsen, Knud			2024-07-23 14:39:44	StillImage	MULTIMEDIA_URI_INVALID
Poa pratensis L.	Poa pratensis L.	Poa pratensis		3334582203	NHMD	0d1f9cee-7cb7-4d3a-a8c4-d2ca6edcd23b	2bdbdd3e-f0db-4b1e-85f8-95367da0060a	Plantae	Tracheophyta	Liliopsida	Poales	Poaceae	Poa	Poa pratensis		SPECIES	GL	East Greenland. Gaaseland, Hjørnedal, middle part.		PRESENT		2e7df380-8356-4533-bcb3-5459e23c794e									1994-07-18	18	7	1994	2704178	2704178	PRESERVED_SPECIMEN	C	NHMD782372	4121			CC_BY_4_0		Schwarzenbach, Fritz			2024-07-23 14:39:44	StillImage	MULTIMEDIA_URI_INVALID
Poa pratensis L.	Poa pratensis L.	Poa pratensis		4112680901	NHMD	0d1f9cee-7cb7-4d3a-a8c4-d2ca6edcd23b	304de9d3-84ad-4602-9101-a06423ec10ce	Plantae	Tracheophyta	Liliopsida	Poales	Poaceae	Poa	Poa pratensis		SPECIES	GL	Groenlandiam orienttalem. Sarfakajik.		PRESENT		2e7df380-8356-4533-bcb3-5459e23c794e									1902-08-25	25	8	1902	2704178	2704178	PRESERVED_SPECIMEN	C	NHMD1193246				CC_BY_4_0		Kruuse, C.			2024-07-23 14:39:44	StillImage
Poa pratensis L.	Poa pratensis L.	Poa pratensis		3334582035	NHMD	0d1f9cee-7cb7-4d3a-a8c4-d2ca6edcd23b	31ff3aff-453d-46c7-b153-dd7e5fdf361e	Plantae	Tracheophyta	Liliopsida	Poales	Poaceae	Poa	Poa pratensis		SPECIES	GL	Angmagssalik distr.: Ilivtiartik. Torssukatak (Tunok).		PRESENT		2e7df380-8356-4533-bcb3-5459e23c794e									1969-07-26	26	7	1969	2704178	2704178	PRESERVED_SPECIMEN	C	NHMD781737	69-1719			CC_BY_4_0		Kliim-Nielsen, Lars			2024-07-23 14:39:44	StillImage	MULTIMEDIA_URI_INVALID
Poa pratensis L.	Poa pratensis L.	Poa pratensis		3334585475	NHMD	0d1f9cee-7cb7-4d3a-a8c4-d2ca6edcd23b	3555ef21-7f2b-4157-9826-2d2dfdea02c5	Plantae	Tracheophyta	Liliopsida	Poales	Poaceae	Poa	Poa pratensis		SPECIES	GL	Holsteinsborg.		PRESENT		2e7df380-8356-4533-bcb3-5459e23c794e									1957-07-30	30	7	1957	2704178	2704178	PRESERVED_SPECIMEN	C	NHMD783083				CC_BY_4_0		Hansen, Kjeld			2024-07-23 14:39:44	StillImage	MULTIMEDIA_URI_INVALID
Poa pratensis L.	Poa pratensis L.	Poa pratensis		3334586939	NHMD	0d1f9cee-7cb7-4d3a-a8c4-d2ca6edcd23b	393fa35c-b7ce-4334-a532-4b02df3f2827	Plantae	Tracheophyta	Liliopsida	Poales	Poaceae	Poa	Poa pratensis		SPECIES	GL	Diskofjord, head of Kangerdluarssuk.		PRESENT		2e7df380-8356-4533-bcb3-5459e23c794e									1980-07-25	25	7	1980	2704178	2704178	PRESERVED_SPECIMEN	C	NHMD802998	205			CC_BY_4_0		Fredskild et al., Bent			2024-07-23 14:39:44	StillImage	MULTIMEDIA_URI_INVALID
Poa pratensis L.	Poa pratensis L.	Poa pratensis		3334584349	NHMD	0d1f9cee-7cb7-4d3a-a8c4-d2ca6edcd23b	3bda6c52-63b4-496d-8a75-7ab1ac9d8550	Plantae	Tracheophyta	Liliopsida	Poales	Poaceae	Poa	Poa pratensis		SPECIES	GL	NW Disko, Hammers Dal, entrance.		PRESENT		2e7df380-8356-4533-bcb3-5459e23c794e									1984-07-30	30	7	1984	2704178	2704178	PRESERVED_SPECIMEN	C	NHMD782270	84-236			CC_BY_4_0		Fredskild, Bent			2024-07-23 14:39:44	StillImage	MULTIMEDIA_URI_INVALID
Poa pratensis L.	Poa pratensis L.	Poa pratensis		3330313757	NHMD	0d1f9cee-7cb7-4d3a-a8c4-d2ca6edcd23b	3c80128a-6f1e-47a8-9f1e-704fa7c459d8	Plantae	Tracheophyta	Liliopsida	Poales	Poaceae	Poa	Poa pratensis		SPECIES	GL	North Greenland. Kronprins Christian Land, Centrum Sø, near camp VJ 7199.		PRESENT		2e7df380-8356-4533-bcb3-5459e23c794e									1995-07-22	22	7	1995	2704178	2704178	PRESERVED_SPECIMEN	C	NHMD782699	322A			CC_BY_4_0		Alstrup, V. et al.			2024-07-23 14:39:44	StillImage	MULTIMEDIA_URI_INVALID
Poa pratensis L.	Poa pratensis L.	Poa pratensis		3334581745	NHMD	0d1f9cee-7cb7-4d3a-a8c4-d2ca6edcd23b	42eb1785-5b89-4593-835e-63f722bb76ca	Plantae	Tracheophyta	Liliopsida	Poales	Poaceae	Poa	Poa pratensis		SPECIES	GL	N.E. Greenland Mesters Vig. Near Colossus.		PRESENT		2e7df380-8356-4533-bcb3-5459e23c794e													2704178	2704178	PRESERVED_SPECIMEN	C	NHMD782322	112/29774			CC_BY_4_0		Argent et al., G.			2024-07-23 14:39:44	StillImage	MULTIMEDIA_URI_INVALID
Poa pratensis L.	Poa pratensis L.	Poa pratensis		3330301683	NHMD	0d1f9cee-7cb7-4d3a-a8c4-d2ca6edcd23b	4329e22d-cce1-41bf-8230-a5b23f17a9eb	Plantae	Tracheophyta	Liliopsida	Poales	Poaceae	Poa	Poa pratensis		SPECIES	GL	Kobbermineøen.		PRESENT		2e7df380-8356-4533-bcb3-5459e23c794e									1954-07		7	1954	2704178	2704178	PRESERVED_SPECIMEN	C	NHMD783183	398			CC_BY_4_0		Jørgensen, C.			2024-07-23 14:39:44	StillImage	MULTIMEDIA_URI_INVALID
Poa pratensis L.	Poa pratensis L.	Poa pratensis		3334580338	NHMD	0d1f9cee-7cb7-4d3a-a8c4-d2ca6edcd23b	432cf84a-88fe-4069-8819-2c1728eb3917	Plantae	Tracheophyta	Liliopsida	Poales	Poaceae	Poa	Poa pratensis		SPECIES	GL	Julianehaab Distrikt. Igaliko.		PRESENT		2e7df380-8356-4533-bcb3-5459e23c794e									1937-08-10	10	8	1937	2704178	2704178	PRESERVED_SPECIMEN	C	NHMD783518	10851			CC_BY_4_0		Polunin, Nicholas			2024-07-23 14:39:44	StillImage	MULTIMEDIA_URI_INVALID
Poa pratensis L.	Poa pratensis L.	Poa pratensis		3330294375	NHMD	0d1f9cee-7cb7-4d3a-a8c4-d2ca6edcd23b	435262bd-ee49-4994-9a2b-2d306caa305f	Plantae	Tracheophyta	Liliopsida	Poales	Poaceae	Poa	Poa pratensis		SPECIES	GL	Disko Nordfjord, S-side. W Greenland.		PRESENT		2e7df380-8356-4533-bcb3-5459e23c794e									1991-07-23	23	7	1991	2704178	2704178	PRESERVED_SPECIMEN	C	NHMD782859	32			CC_BY_4_0		Strandberg, Beate et al.			2024-07-23 14:39:44	StillImage	MULTIMEDIA_URI_INVALID
Poa pratensis L.	Poa pratensis L.	Poa pratensis		3334582353	NHMD	0d1f9cee-7cb7-4d3a-a8c4-d2ca6edcd23b	458ebdf2-4f5b-4ed8-a39d-b86399bb7f91	Plantae	Tracheophyta	Liliopsida	Poales	Poaceae	Poa	Poa pratensis		SPECIES	GL	Angmagssalik distr.: Tugtilik.		PRESENT		2e7df380-8356-4533-bcb3-5459e23c794e									1971-08-02	2	8	1971	2704178	2704178	PRESERVED_SPECIMEN	C	NHMD781736	G.B.U.3758			CC_BY_4_0		Kliim-Nielsen, Lars			2024-07-23 14:39:44	StillImage	MULTIMEDIA_URI_INVALID
Poa pratensis L.	Poa pratensis L.	Poa pratensis		3330297324	NHMD	0d1f9cee-7cb7-4d3a-a8c4-d2ca6edcd23b	4645b253-233c-4709-9895-898f25eecf30	Plantae	Tracheophyta	Liliopsida	Poales	Poaceae	Poa	Poa pratensis		SPECIES	GL	Nûgssuaq, Ikorfat.		PRESENT		2e7df380-8356-4533-bcb3-5459e23c794e	70.75	-53.1167							1947-07-19	19	7	1947	2704178	2704178	PRESERVED_SPECIMEN	C	NHMD782410	6371			CC_BY_4_0		Jakobsen, Knud			2024-07-23 14:39:44	StillImage	COORDINATE_ROUNDED;GEODETIC_DATUM_ASSUMED_WGS84;PRESUMED_NEGATED_LONGITUDE;MULTIMEDIA_URI_INVALID
Poa pratensis L.	Poa pratensis L.	Poa pratensis		3330322684	NHMD	0d1f9cee-7cb7-4d3a-a8c4-d2ca6edcd23b	46fba8ca-7077-466e-b31b-eb81d9dffc15	Plantae	Tracheophyta	Liliopsida	Poales	Poaceae	Poa	Poa pratensis		SPECIES	GL	Ivigtut paa Ruderat.		PRESENT		2e7df380-8356-4533-bcb3-5459e23c794e									1937-09-17	17	9	1937	2704178	2704178	PRESERVED_SPECIMEN	C	NHMD783228	1867			CC_BY_4_0		Grøntved, Johs.			2024-07-23 14:39:44	StillImage	MULTIMEDIA_URI_INVALID
Poa pratensis L.	Poa pratensis L.	Poa pratensis		3330312690	NHMD	0d1f9cee-7cb7-4d3a-a8c4-d2ca6edcd23b	4930bd29-bba1-4936-9206-4e3d58137308	Plantae	Tracheophyta	Liliopsida	Poales	Poaceae	Poa	Poa pratensis		SPECIES	GL	East Greenland. Between Hulelv and Gubbedal, east side of Hurry Fjord, Liverpool Land.		PRESENT		2e7df380-8356-4533-bcb3-5459e23c794e									1971-07-27	27	7	1971	2704178	2704178	PRESERVED_SPECIMEN	C	NHMD782386				CC_BY_4_0		Waterston, I.			2024-07-23 14:39:44	StillImage	MULTIMEDIA_URI_INVALID
Poa pratensis L.	Poa pratensis L.	Poa pratensis		3334589714	NHMD	0d1f9cee-7cb7-4d3a-a8c4-d2ca6edcd23b	49d1d980-0ea7-4b82-8203-0c62b86a5e24	Plantae	Tracheophyta	Liliopsida	Poales	Poaceae	Poa	Poa pratensis		SPECIES	GL	East Greenland. Sporfjeld hut, c.8 km.south-west of Kap Biot, Fleming Fjord, north Jameson Land.		PRESENT		2e7df380-8356-4533-bcb3-5459e23c794e									1963-08-17	17	8	1963	2704178	2704178	PRESERVED_SPECIMEN	C	NHMD782318				CC_BY_4_0		Marris, R.			2024-07-23 14:39:44	StillImage	MULTIMEDIA_URI_INVALID
Poa pratensis L.	Poa pratensis L.	Poa pratensis		3334583953	NHMD	0d1f9cee-7cb7-4d3a-a8c4-d2ca6edcd23b	4a962f21-6b94-435e-bdb7-a633ed260d4c	Plantae	Tracheophyta	Liliopsida	Poales	Poaceae	Poa	Poa pratensis		SPECIES	GL	Tasiussaq near Ikamiut uppermost intertidal.		PRESENT		2e7df380-8356-4533-bcb3-5459e23c794e													2704178	2704178	PRESERVED_SPECIMEN	C	NHMD783128	8256			CC_BY_4_0		Beschel, Ronald			2024-07-23 14:39:44	StillImage	MULTIMEDIA_URI_INVALID
Poa pratensis L.	Poa pratensis L.	Poa pratensis		3330295230	NHMD	0d1f9cee-7cb7-4d3a-a8c4-d2ca6edcd23b	4be2ed81-9f28-4963-a78f-f60ac70fcb58	Plantae	Tracheophyta	Liliopsida	Poales	Poaceae	Poa	Poa pratensis		SPECIES	GL	Groenl. occident.; Saitok-Skoret udfor Diskofjorden.		PRESENT		2e7df380-8356-4533-bcb3-5459e23c794e									1902-08-24	24	8	1902	2704178	2704178	PRESERVED_SPECIMEN	C	NHMD782873	903			CC_BY_4_0		Porsild, Morten			2024-07-23 14:39:44	StillImage	MULTIMEDIA_URI_INVALID
Poa pratensis L.	Poa pratensis L.	Poa pratensis		3330298386	NHMD	0d1f9cee-7cb7-4d3a-a8c4-d2ca6edcd23b	4e42406d-60c9-4614-987e-c7d2c6bb4ed8	Plantae	Tracheophyta	Liliopsida	Poales	Poaceae	Poa	Poa pratensis		SPECIES	GL	W. Greenland, Sarqardlîp Nunâ, W-end at Manermiut.		PRESENT		2e7df380-8356-4533-bcb3-5459e23c794e									1986-08-17	17	8	1986	2704178	2704178	PRESERVED_SPECIMEN	C	NHMD783072	86-1575a			CC_BY_4_0		Petersen, Flemming Rune			2024-07-23 14:39:44	StillImage	MULTIMEDIA_URI_INVALID
Poa pratensis L.	Poa pratensis L.	Poa pratensis		3334587118	NHMD	0d1f9cee-7cb7-4d3a-a8c4-d2ca6edcd23b	51673e53-a900-4ef4-a995-9204c5d56b6e	Plantae	Tracheophyta	Liliopsida	Poales	Poaceae	Poa	Poa pratensis		SPECIES	GL	Tugtotôq Island. Eastern part.		PRESENT		2e7df380-8356-4533-bcb3-5459e23c794e									1963-08-03	3	8	1963	2704178	2704178	PRESERVED_SPECIMEN	C	NHMD783340	F.1057			CC_BY_4_0		Damsholt et al., Kell			2024-07-23 14:39:44	StillImage	MULTIMEDIA_URI_INVALID
Poa pratensis L.	Poa pratensis L.	Poa pratensis		3334586034	NHMD	0d1f9cee-7cb7-4d3a-a8c4-d2ca6edcd23b	55fa489a-f3a3-4358-8d6c-268e786c36e7	Plantae	Tracheophyta	Liliopsida	Poales	Poaceae	Poa	Poa pratensis		SPECIES	GL	Southeast Greenland. Skjoldungen, Qôrnoq.		PRESENT		2e7df380-8356-4533-bcb3-5459e23c794e									1992-08-09	9	8	1992	2704178	2704178	PRESERVED_SPECIMEN	C	NHMD781761	92-613			CC_BY_4_0		Bay, Christian			2024-07-23 14:39:44	StillImage	MULTIMEDIA_URI_INVALID
Poa pratensis L.	Poa pratensis L.	Poa pratensis		3334585071	NHMD	0d1f9cee-7cb7-4d3a-a8c4-d2ca6edcd23b	56f70854-8a22-444d-9761-9842dd40299e	Plantae	Tracheophyta	Liliopsida	Poales	Poaceae	Poa	Poa pratensis		SPECIES	GL	Grønnedal.		PRESENT		2e7df380-8356-4533-bcb3-5459e23c794e													2704178	2704178	PRESERVED_SPECIMEN	C	NHMD783275				CC_BY_4_0		Kjolsen, Nils			2024-07-23 14:39:44	StillImage	MULTIMEDIA_URI_INVALID
Poa pratensis L.	Poa pratensis L.	Poa pratensis		3334587030	NHMD	0d1f9cee-7cb7-4d3a-a8c4-d2ca6edcd23b	5762949d-00b8-440f-ba7d-6db406cea323	Plantae	Tracheophyta	Liliopsida	Poales	Poaceae	Poa	Poa pratensis		SPECIES	GL	Angmagssalik distr.: Ikâsagtivaq, east of Paornartivartik.		PRESENT		2e7df380-8356-4533-bcb3-5459e23c794e									1969-07-25	25	7	1969	2704178	2704178	PRESERVED_SPECIMEN	C	NHMD781723	69-1873			CC_BY_4_0		Hamann, Ole			2024-07-23 14:39:44	StillImage	MULTIMEDIA_URI_INVALID
Poa pratensis L.	Poa pratensis L.	Poa pratensis		3334582140	NHMD	0d1f9cee-7cb7-4d3a-a8c4-d2ca6edcd23b	5acbeaa1-ef7b-470b-8c05-9b0a04409d48	Plantae	Tracheophyta	Liliopsida	Poales	Poaceae	Poa	Poa pratensis		SPECIES	GL	Kong Oscars Fjord, S. of Mestersvig airstrip, Danevirke		PRESENT		2e7df380-8356-4533-bcb3-5459e23c794e									1982-08-23	23	8	1982	2704178	2704178	PRESERVED_SPECIMEN	C	NHMD782360	1541			CC_BY_4_0		Bay et al., Christian			2024-07-23 14:39:44	StillImage	MULTIMEDIA_URI_INVALID
Poa pratensis L.	Poa pratensis L.	Poa pratensis		3334580936	NHMD	0d1f9cee-7cb7-4d3a-a8c4-d2ca6edcd23b	5b0aec98-a40a-4b98-9f0d-c87e5feebedc	Plantae	Tracheophyta	Liliopsida	Poales	Poaceae	Poa	Poa pratensis		SPECIES	GL	E Greenland, Kjoveland.		PRESENT		2e7df380-8356-4533-bcb3-5459e23c794e									1984-08-10	10	8	1984	2704178	2704178	PRESERVED_SPECIMEN	C	NHMD781990	84-107			CC_BY_4_0		Holt, Sune			2024-07-23 14:39:44	StillImage	MULTIMEDIA_URI_INVALID
Poa pratensis L.	Poa pratensis L.	Poa pratensis		3334582326	NHMD	0d1f9cee-7cb7-4d3a-a8c4-d2ca6edcd23b	5d7d9aab-37b1-4f81-b7b2-431ba720c268	Plantae	Tracheophyta	Liliopsida	Poales	Poaceae	Poa	Poa pratensis		SPECIES	GL	Ritenbenk.		PRESENT		2e7df380-8356-4533-bcb3-5459e23c794e									1934-08-17	17	8	1934	2704178	2704178	PRESERVED_SPECIMEN	C	NHMD782260				CC_BY_4_0		Mørch, E.			2024-07-23 14:39:44	StillImage	MULTIMEDIA_URI_INVALID
Poa pratensis L.	Poa pratensis L.	Poa pratensis		3334580487	NHMD	0d1f9cee-7cb7-4d3a-a8c4-d2ca6edcd23b	604bf593-8136-4c25-92af-f8bcf6173c50	Plantae	Tracheophyta	Liliopsida	Poales	Poaceae	Poa	Poa pratensis		SPECIES	GL	West Greenland. Arfersiorfik, Akinaq.		PRESENT		2e7df380-8356-4533-bcb3-5459e23c794e									1987-07-14	14	7	1987	2704178	2704178	PRESERVED_SPECIMEN	C	NHMD783136	87-332			CC_BY_4_0		Fredskild et al., Bent			2024-07-23 14:39:44	StillImage	MULTIMEDIA_URI_INVALID
Poa pratensis L.	Poa pratensis L.	Poa pratensis		3334587731	NHMD	0d1f9cee-7cb7-4d3a-a8c4-d2ca6edcd23b	61445ad6-4956-4151-9cb0-16daf2ed732b	Plantae	Tracheophyta	Liliopsida	Poales	Poaceae	Poa	Poa pratensis		SPECIES	GL	East Greenland. N-Andrées Land, Moränedal, N-side lower valley.		PRESENT		2e7df380-8356-4533-bcb3-5459e23c794e									1949-08-17	17	8	1949	2704178	2704178	PRESERVED_SPECIMEN	C	NHMD781904	3427			CC_BY_4_0		Schwarzenbach, Fritz			2024-07-23 14:39:44	StillImage	MULTIMEDIA_URI_INVALID
Poa pratensis L.	Poa pratensis L.	Poa pratensis		3334584378	NHMD	0d1f9cee-7cb7-4d3a-a8c4-d2ca6edcd23b	622914cb-41af-4e54-ae35-41dd1d12ec10	Plantae	Tracheophyta	Liliopsida	Poales	Poaceae	Poa	Poa pratensis		SPECIES	GL	Kangikitsoq.		PRESENT		2e7df380-8356-4533-bcb3-5459e23c794e									1964-07-29	29	7	1964	2704178	2704178	PRESERVED_SPECIMEN	C	NHMD783325	64-245			CC_BY_4_0		Hansen et al., Carlo			2024-07-23 14:39:44	StillImage	MULTIMEDIA_URI_INVALID
Poa pratensis L.	Poa pratensis L.	Poa pratensis		3334586183	NHMD	0d1f9cee-7cb7-4d3a-a8c4-d2ca6edcd23b	6583c49a-cb80-413d-b370-ee9b3ef7bf23	Plantae	Tracheophyta	Liliopsida	Poales	Poaceae	Poa	Poa pratensis		SPECIES	GL	West Greenland. Langó, Torqussaq.		PRESENT		2e7df380-8356-4533-bcb3-5459e23c794e													2704178	2704178	PRESERVED_SPECIMEN	C	NHMD782965	150			CC_BY_4_0		Lægaard, Simon			2024-07-23 14:39:44	StillImage	MULTIMEDIA_URI_INVALID
Poa pratensis L.	Poa pratensis L.	Poa pratensis		3334587907	NHMD	0d1f9cee-7cb7-4d3a-a8c4-d2ca6edcd23b	66a91ecd-5dda-4d25-b094-e2056c4e829a	Plantae	Tracheophyta	Liliopsida	Poales	Poaceae	Poa	Poa pratensis		SPECIES	GL	Ad radices alpium Kuksuk* in sinu* Baals Revier.		PRESENT		2e7df380-8356-4533-bcb3-5459e23c794e									1830-07		7	1830	2704178	2704178	PRESERVED_SPECIMEN	C	NHMD782120				CC_BY_4_0		Vahl, J.			2024-07-23 14:39:44	StillImage	MULTIMEDIA_URI_INVALID
Poa pratensis L.	Poa pratensis L.	Poa pratensis		3334587102	NHMD	0d1f9cee-7cb7-4d3a-a8c4-d2ca6edcd23b	6b802aa2-39ee-40bf-b52b-486701fb2590	Plantae	Tracheophyta	Liliopsida	Poales	Poaceae	Poa	Poa pratensis		SPECIES	GL	NW Disko, Gieseckes Dal, E of the river.		PRESENT		2e7df380-8356-4533-bcb3-5459e23c794e									1984-08-11	11	8	1984	2704178	2704178	PRESERVED_SPECIMEN	C	NHMD782267	84-1106			CC_BY_4_0		Fredskild, Bent			2024-07-23 14:39:44	StillImage	MULTIMEDIA_URI_INVALID
Poa pratensis L.	Poa pratensis L.	Poa pratensis		3334586120	NHMD	0d1f9cee-7cb7-4d3a-a8c4-d2ca6edcd23b	6c95b30a-6cad-45f5-9dd7-f8a31db8c592	Plantae	Tracheophyta	Liliopsida	Poales	Poaceae	Poa	Poa pratensis		SPECIES	GL	Sydostbugten, head of Orpigsôq.		PRESENT		2e7df380-8356-4533-bcb3-5459e23c794e									1981-07-19	19	7	1981	2704178	2704178	PRESERVED_SPECIMEN	C	NHMD803207	1636			CC_BY_4_0		Møller, Minna			2024-07-23 14:39:44	StillImage	MULTIMEDIA_URI_INVALID
Poa pratensis L.	Poa pratensis L.	Poa pratensis/arctica		3334587312	NHMD	0d1f9cee-7cb7-4d3a-a8c4-d2ca6edcd23b	7072147f-57a8-4030-b12e-ede19895a321	Plantae	Tracheophyta	Liliopsida	Poales	Poaceae	Poa	Poa pratensis		SPECIES	GL	Akuliarisikavsak, Mârmorilik.		PRESENT		2e7df380-8356-4533-bcb3-5459e23c794e									1956-08-14	14	8	1956	2704178	2704178	PRESERVED_SPECIMEN	C	NHMD782190	12358			CC_BY_4_0		Jakobsen, Knud			2024-07-23 14:39:44	StillImage	MULTIMEDIA_URI_INVALID
Poa pratensis L.	Poa pratensis L.	Poa pratensis		3334589530	NHMD	0d1f9cee-7cb7-4d3a-a8c4-d2ca6edcd23b	70dff88b-6b46-4fe7-8600-88a4c5cff4ae	Plantae	Tracheophyta	Liliopsida	Poales	Poaceae	Poa	Poa pratensis		SPECIES	GL	Christian den X's land. Northeast Greenland. Clavering Isl.: Lervig.		PRESENT		2e7df380-8356-4533-bcb3-5459e23c794e									1933-08-17	17	8	1933	2704178	2704178	PRESERVED_SPECIMEN	C	NHMD781952				CC_BY_4_0		Gelting, Paul			2024-07-23 14:39:44	StillImage	MULTIMEDIA_URI_INVALID
Poa pratensis L.	Poa pratensis L.	Poa pratensis		3334583262	NHMD	0d1f9cee-7cb7-4d3a-a8c4-d2ca6edcd23b	72f91591-5343-4d27-938d-666d852e1820	Plantae	Tracheophyta	Liliopsida	Poales	Poaceae	Poa	Poa pratensis		SPECIES	GL	Disko Bugt, Grønne Ejland, Angissat.		PRESENT		2e7df380-8356-4533-bcb3-5459e23c794e									1981-07-12	12	7	1981	2704178	2704178	PRESERVED_SPECIMEN	C	NHMD783104	17			CC_BY_4_0		Fredskild, Bent			2024-07-23 14:39:44	StillImage	MULTIMEDIA_URI_INVALID
Poa pratensis L.	Poa pratensis L.	Poa pratensis		3330302899	NHMD	0d1f9cee-7cb7-4d3a-a8c4-d2ca6edcd23b	74b37a66-0db3-4c10-985d-6a674a41b3e0	Plantae	Tracheophyta	Liliopsida	Poales	Poaceae	Poa	Poa pratensis		SPECIES	GL	Godhavn, Disko		PRESENT		2e7df380-8356-4533-bcb3-5459e23c794e	69.9667	-53.75							1933			1933	2704178	2704178	PRESERVED_SPECIMEN	C	NHMD782426				CC_BY_4_0		Dreyer, C. Chr.			2024-07-23 14:39:44	StillImage	GEODETIC_DATUM_ASSUMED_WGS84;MULTIMEDIA_URI_INVALID
Poa pratensis L.	Poa pratensis L.	Poa pratensis		3334585946	NHMD	0d1f9cee-7cb7-4d3a-a8c4-d2ca6edcd23b	76b876aa-2798-4d74-9132-d16dca7aba29	Plantae	Tracheophyta	Liliopsida	Poales	Poaceae	Poa	Poa pratensis		SPECIES	GL	Sydostbugten, between head of Qarajaq and point 516.		PRESENT		2e7df380-8356-4533-bcb3-5459e23c794e									1981-07-17	17	7	1981	2704178	2704178	PRESERVED_SPECIMEN	C	NHMD783170	113			CC_BY_4_0		Fredskild, Bent			2024-07-23 14:39:44	StillImage	MULTIMEDIA_URI_INVALID
Poa pratensis L.	Poa pratensis L.	Poa pratensis		3334586024	NHMD	0d1f9cee-7cb7-4d3a-a8c4-d2ca6edcd23b	78773a99-13e2-47c3-95ed-6bf9f3b008c0	Plantae	Tracheophyta	Liliopsida	Poales	Poaceae	Poa	Poa pratensis		SPECIES	GL	W of Niaqornat.		PRESENT		2e7df380-8356-4533-bcb3-5459e23c794e									1947-09-02	2	9	1947	2704178	2704178	PRESERVED_SPECIMEN	C	NHMD803074	6402			CC_BY_4_0		Jakobsen, Knud			2024-07-23 14:39:44	StillImage	MULTIMEDIA_URI_INVALID
Poa pratensis L.	Poa pratensis L.	Poa pratensis		3330306300	NHMD	0d1f9cee-7cb7-4d3a-a8c4-d2ca6edcd23b	7bdfd402-a97c-40d2-a518-3ef0115e5fa5	Plantae	Tracheophyta	Liliopsida	Poales	Poaceae	Poa	Poa pratensis		SPECIES	GL	Holsteinsborg, in the town.		PRESENT		2e7df380-8356-4533-bcb3-5459e23c794e									1975-08-21	21	8	1975	2704178	2704178	PRESERVED_SPECIMEN	C	NHMD783073	5681			CC_BY_4_0		Fredskild, Bent			2024-07-23 14:39:44	StillImage	MULTIMEDIA_URI_INVALID
Poa pratensis L.	Poa pratensis L.	Poa pratensis		3334582651	NHMD	0d1f9cee-7cb7-4d3a-a8c4-d2ca6edcd23b	7c92fcab-250e-4908-80c9-45d188ef84b4	Plantae	Tracheophyta	Liliopsida	Poales	Poaceae	Poa	Poa pratensis		SPECIES	GL	West Greenland. Aussivigssuit.		PRESENT		2e7df380-8356-4533-bcb3-5459e23c794e									1990-06-22	22	6	1990	2704178	2704178	PRESERVED_SPECIMEN	C	NHMD803739				CC_BY_4_0		Felbo et al., Mette			2024-07-23 14:39:44	StillImage	MULTIMEDIA_URI_INVALID
Poa pratensis L.	Poa pratensis L.	Poa pratensis		3334587762	NHMD	0d1f9cee-7cb7-4d3a-a8c4-d2ca6edcd23b	7ca9ea48-a2dd-456e-96d0-f23c92f8b3de	Plantae	Tracheophyta	Liliopsida	Poales	Poaceae	Poa	Poa pratensis		SPECIES	GL	Laksefjord. (Spredt i Heden).		PRESENT		2e7df380-8356-4533-bcb3-5459e23c794e									1911-08-26	26	8	1911	2704178	2704178	PRESERVED_SPECIMEN	C	NHMD782623	1524			CC_BY_4_0		Lundager, Andr.			2024-07-23 14:39:44	StillImage	MULTIMEDIA_URI_INVALID
Poa pratensis L.	Poa pratensis L.	Poa pratensis		3334581577	NHMD	0d1f9cee-7cb7-4d3a-a8c4-d2ca6edcd23b	7f3f43a8-6128-48ed-8261-a107f3772466	Plantae	Tracheophyta	Liliopsida	Poales	Poaceae	Poa	Poa pratensis		SPECIES	GL	Fiskenæsset distr.: Tasiussarssuaq, the head of the fiord.		PRESENT		2e7df380-8356-4533-bcb3-5459e23c794e									1971-08-08	8	8	1971	2704178	2704178	PRESERVED_SPECIMEN	C	NHMD782912	G.B.U. 2886			CC_BY_4_0		Andersen et al., Henrik			2024-07-23 14:39:44	StillImage	MULTIMEDIA_URI_INVALID
Poa pratensis L.	Poa pratensis L.	Poa pratensis		3334581150	NHMD	0d1f9cee-7cb7-4d3a-a8c4-d2ca6edcd23b	8374213a-9585-431a-bf5d-f28dff8ba71d	Plantae	Tracheophyta	Liliopsida	Poales	Poaceae	Poa	Poa pratensis		SPECIES	GL	Tunugdliarfik: Qingua.		PRESENT		2e7df380-8356-4533-bcb3-5459e23c794e									1962-07-14	14	7	1962	2704178	2704178	PRESERVED_SPECIMEN	C	NHMD783501	1032			CC_BY_4_0		Hansen et al., Kjeld			2024-07-23 14:39:45	StillImage	MULTIMEDIA_URI_INVALID
Poa pratensis L.	Poa pratensis L.	Poa pratensis		3334590680	NHMD	0d1f9cee-7cb7-4d3a-a8c4-d2ca6edcd23b	83a0939e-a70a-4865-be75-695d4b9c9ef8	Plantae	Tracheophyta	Liliopsida	Poales	Poaceae	Poa	Poa pratensis		SPECIES	GL	Grønnedal.		PRESENT		2e7df380-8356-4533-bcb3-5459e23c794e													2704178	2704178	PRESERVED_SPECIMEN	C	NHMD783274				CC_BY_4_0		Kjolsen, Nils			2024-07-23 14:39:45	StillImage	MULTIMEDIA_URI_INVALID
Poa pratensis L.	Poa pratensis L.	Poa pratensis		3334589966	NHMD	0d1f9cee-7cb7-4d3a-a8c4-d2ca6edcd23b	85d4eb26-e837-493f-b0f8-58c34f0dd454	Plantae	Tracheophyta	Liliopsida	Poales	Poaceae	Poa	Poa pratensis		SPECIES	GL	Scoresby Sund. Charcots Land.		PRESENT		2e7df380-8356-4533-bcb3-5459e23c794e									1958-08-07	7	8	1958	2704178	2704178	PRESERVED_SPECIMEN	C	NHMD782326	F.798			CC_BY_4_0		Holmen, Kjeld			2024-07-23 14:39:45	StillImage	MULTIMEDIA_URI_INVALID
Poa pratensis L.	Poa pratensis L.	Poa pratensis		3334587725	NHMD	0d1f9cee-7cb7-4d3a-a8c4-d2ca6edcd23b	85fff722-43d8-44fc-bfa6-432dbcce89b5	Plantae	Tracheophyta	Liliopsida	Poales	Poaceae	Poa	Poa pratensis		SPECIES	GL	Kangerdluarssuk, N of head of Qaungulik.		PRESENT		2e7df380-8356-4533-bcb3-5459e23c794e									1981-07-26	26	7	1981	2704178	2704178	PRESERVED_SPECIMEN	C	NHMD782252	769			CC_BY_4_0		Bay, Christian			2024-07-23 14:39:45	StillImage	MULTIMEDIA_URI_INVALID
Poa pratensis L.	Poa pratensis L.	Poa pratensis		3334585667	NHMD	0d1f9cee-7cb7-4d3a-a8c4-d2ca6edcd23b	86a6f1ee-df60-4582-ae20-989da458f606	Plantae	Tracheophyta	Liliopsida	Poales	Poaceae	Poa	Poa pratensis		SPECIES	GL	Aurora Havn.		PRESENT		2e7df380-8356-4533-bcb3-5459e23c794e									1947-06-21	21	6	1947	2704178	2704178	PRESERVED_SPECIMEN	C	NHMD783334				CC_BY_4_0		Larsen, Kai			2024-07-23 14:39:45	StillImage	MULTIMEDIA_URI_INVALID
Poa pratensis L.	Poa pratensis L.	Poa pratensis		3334581892	NHMD	0d1f9cee-7cb7-4d3a-a8c4-d2ca6edcd23b	87ee8b09-384f-4c78-bdcc-74541fbdeee2	Plantae	Tracheophyta	Liliopsida	Poales	Poaceae	Poa	Poa pratensis		SPECIES	GL	West Greenland. Qîoqe Pen.: Inukavsait Fjord.		PRESENT		2e7df380-8356-4533-bcb3-5459e23c794e									1956-07-23	23	7	1956	2704178	2704178	PRESERVED_SPECIMEN	C	NHMD782662	11675			CC_BY_4_0		Jakobsen, Knud			2024-07-23 14:39:45	StillImage	MULTIMEDIA_URI_INVALID
Poa pratensis L.	Poa pratensis L.	Poa pratensis		3334583038	NHMD	0d1f9cee-7cb7-4d3a-a8c4-d2ca6edcd23b	8a0854e5-7b96-49a0-8a00-c593d988c7c8	Plantae	Tracheophyta	Liliopsida	Poales	Poaceae	Poa	Poa pratensis		SPECIES	GL	East Greenland. Gaaseland, Hjørnedal, inner part.		PRESENT		2e7df380-8356-4533-bcb3-5459e23c794e									1994-07-22	22	7	1994	2704178	2704178	PRESERVED_SPECIMEN	C	NHMD782373	4406			CC_BY_4_0		Schwarzenbach, Fritz			2024-07-23 14:39:45	StillImage	MULTIMEDIA_URI_INVALID
Poa pratensis L.	Poa pratensis L.	Poa pratensis		3334582072	NHMD	0d1f9cee-7cb7-4d3a-a8c4-d2ca6edcd23b	8ce339cb-b4ce-4959-b886-d4426b3edba5	Plantae	Tracheophyta	Liliopsida	Poales	Poaceae	Poa	Poa pratensis		SPECIES	GL	Omenaks Ø.		PRESENT		2e7df380-8356-4533-bcb3-5459e23c794e													2704178	2704178	PRESERVED_SPECIMEN	C	NHMD782879				CC_BY_4_0		Rink			2024-07-23 14:39:45	StillImage	MULTIMEDIA_URI_INVALID
Poa pratensis L.	Poa pratensis L.	Poa pratensis		3334580608	NHMD	0d1f9cee-7cb7-4d3a-a8c4-d2ca6edcd23b	8f3045e0-3d21-40b2-bd84-9d1a6748822b	Plantae	Tracheophyta	Liliopsida	Poales	Poaceae	Poa	Poa pratensis		SPECIES	GL	Søndre Strømfjord Air Base.		PRESENT		2e7df380-8356-4533-bcb3-5459e23c794e													2704178	2704178	PRESERVED_SPECIMEN	C	NHMD783130	39			CC_BY_4_0		McCormick, J.			2024-07-23 14:39:45	StillImage	MULTIMEDIA_URI_INVALID
Poa pratensis L.	Poa pratensis L.	Poa pratensis		3334590373	NHMD	0d1f9cee-7cb7-4d3a-a8c4-d2ca6edcd23b	94d3def5-f0ea-464d-a2b9-d0790d48514c	Plantae	Tracheophyta	Liliopsida	Poales	Poaceae	Poa	Poa pratensis		SPECIES	GL	Jameson Land, Fynselv, E of the river.		PRESENT		2e7df380-8356-4533-bcb3-5459e23c794e									1985-07-18	18	7	1985	2704178	2704178	PRESERVED_SPECIMEN	C	NHMD781989	85-131			CC_BY_4_0		Fredskild et al., Bent			2024-07-23 14:39:45	StillImage	MULTIMEDIA_URI_INVALID
Poa pratensis L.	Poa pratensis L.	Poa pratensis		3330312138	NHMD	0d1f9cee-7cb7-4d3a-a8c4-d2ca6edcd23b	9a3895c7-ae34-47a6-9776-05247c968f51	Plantae	Tracheophyta	Liliopsida	Poales	Poaceae	Poa	Poa pratensis		SPECIES	GL	Nûgssuaq, Sarqaqdalen at Kitíngussâq		PRESENT		2e7df380-8356-4533-bcb3-5459e23c794e									1947-09-09	9	9	1947	2704178	2704178	PRESERVED_SPECIMEN	C	NHMD782505	6394			CC_BY_4_0		Jakobsen, Knud			2024-07-23 14:39:45	StillImage	MULTIMEDIA_URI_INVALID
Poa pratensis L.	Poa pratensis L.	Poa pratensis		3334583907	NHMD	0d1f9cee-7cb7-4d3a-a8c4-d2ca6edcd23b	9f783de2-c755-4107-9cc8-d858a15aa4e9	Plantae	Tracheophyta	Liliopsida	Poales	Poaceae	Poa	Poa pratensis		SPECIES	GL	Scoresby Sund. Scoresby Land: Mestersvig, Blyminen		PRESENT		2e7df380-8356-4533-bcb3-5459e23c794e													2704178	2704178	PRESERVED_SPECIMEN	C	NHMD782324	1588			CC_BY_4_0		Lægaard, Simon			2024-07-23 14:39:45	StillImage	MULTIMEDIA_URI_INVALID
Poa pratensis L.	Poa pratensis L.	Poa pratensis		3330296167	NHMD	0d1f9cee-7cb7-4d3a-a8c4-d2ca6edcd23b	a056e16a-6acf-4a5c-8f80-63432f83093b	Plantae	Tracheophyta	Liliopsida	Poales	Poaceae	Poa	Poa pratensis		SPECIES	GL	Nordre Strømfjord, Upernivik, N of. West Greenland.		PRESENT		2e7df380-8356-4533-bcb3-5459e23c794e									1988-07-10	10	7	1988	2704178	2704178	PRESERVED_SPECIMEN	C	NHMD783020	88-456			CC_BY_4_0		Fredskild, Bent et al.			2024-07-23 14:39:45	StillImage	MULTIMEDIA_URI_INVALID
Poa pratensis L.	Poa pratensis L.	Poa pratensis		3330320096	NHMD	0d1f9cee-7cb7-4d3a-a8c4-d2ca6edcd23b	a33ef26a-47b9-48c4-b532-60aec354ff62	Plantae	Tracheophyta	Liliopsida	Poales	Poaceae	Poa	Poa pratensis		SPECIES	GL	Kronprinsens Ejland, Imerigsoq.		PRESENT		2e7df380-8356-4533-bcb3-5459e23c794e									1980-07-31	31	7	1980	2704178	2704178	PRESERVED_SPECIMEN	C	NHMD783003	310			CC_BY_4_0		Møller, Minna et al.			2024-07-23 14:39:45	StillImage	MULTIMEDIA_URI_INVALID
Poa pratensis L.	Poa pratensis L.	Poa pratensis		3334585451	NHMD	0d1f9cee-7cb7-4d3a-a8c4-d2ca6edcd23b	a4ad6483-e776-4717-bcd7-a0e5a46d357a	Plantae	Tracheophyta	Liliopsida	Poales	Poaceae	Poa	Poa pratensis		SPECIES	GL	Prins Christian Sund: Qugdlugissat.		PRESENT		2e7df380-8356-4533-bcb3-5459e23c794e									1967-07-28	28	7	1967	2704178	2704178	PRESERVED_SPECIMEN	C	NHMD783380	67-1769			CC_BY_4_0		Hansen et al., Carlo			2024-07-23 14:39:45	StillImage	MULTIMEDIA_URI_INVALID
Poa pratensis L.	Poa pratensis L.	Poa pratensis		4112695484	NHMD	0d1f9cee-7cb7-4d3a-a8c4-d2ca6edcd23b	ab27985e-fc7b-4b9d-85d7-fbc253513f6c	Plantae	Tracheophyta	Liliopsida	Poales	Poaceae	Poa	Poa pratensis		SPECIES	GL	Disko, Disko !kuan!rsuit.		PRESENT		2e7df380-8356-4533-bcb3-5459e23c794e									1898-08-29	29	8	1898	2704178	2704178	PRESERVED_SPECIMEN	C	NHMD1194388				CC_BY_4_0		Porsild, Morten			2024-07-23 14:39:45	StillImage
Poa pratensis L.	Poa pratensis L.	Poa pratensis		3330292988	NHMD	0d1f9cee-7cb7-4d3a-a8c4-d2ca6edcd23b	aecbce70-b4e6-407a-b445-6efd315bbaca	Plantae	Tracheophyta	Liliopsida	Poales	Poaceae	Poa	Poa pratensis		SPECIES	GL	Disko, Ujaragssuit. West Greenland.		PRESENT		2e7df380-8356-4533-bcb3-5459e23c794e									1987-07-29	29	7	1987	2704178	2704178	PRESERVED_SPECIMEN	C	NHMD782839	87-866			CC_BY_4_0		Fredskild, Bent et al.			2024-07-23 14:39:45	StillImage	MULTIMEDIA_URI_INVALID
Poa pratensis L.	Poa pratensis L.	Poa pratensis		3334581297	NHMD	0d1f9cee-7cb7-4d3a-a8c4-d2ca6edcd23b	b25dcc22-3752-4318-b350-8475b27a3381	Plantae	Tracheophyta	Liliopsida	Poales	Poaceae	Poa	Poa pratensis		SPECIES	GL	Arveprinsens Ejland, Arsivik.		PRESENT		2e7df380-8356-4533-bcb3-5459e23c794e									1981-08-08	8	8	1981	2704178	2704178	PRESERVED_SPECIMEN	C	NHMD782883	3103			CC_BY_4_0		Bay et al., Christian			2024-07-23 14:39:45	StillImage	MULTIMEDIA_URI_INVALID
Poa pratensis L.	Poa pratensis L.	Poa pratensis		3334587915	NHMD	0d1f9cee-7cb7-4d3a-a8c4-d2ca6edcd23b	b59f960a-5535-4860-8bb3-75a72da7d29c	Plantae	Tracheophyta	Liliopsida	Poales	Poaceae	Poa	Poa pratensis		SPECIES	GL	Kangerdluk.		PRESENT		2e7df380-8356-4533-bcb3-5459e23c794e									1966-07-10	10	7	1966	2704178	2704178	PRESERVED_SPECIMEN	C	NHMD783359	66-1331			CC_BY_4_0		Gravesen et al., Palle			2024-07-23 14:39:45	StillImage	MULTIMEDIA_URI_INVALID
Poa pratensis L.	Poa pratensis L.	Poa pratensis		3330314047	NHMD	0d1f9cee-7cb7-4d3a-a8c4-d2ca6edcd23b	b9c04800-456a-4396-9869-7968c8cc08a3	Plantae	Tracheophyta	Liliopsida	Poales	Poaceae	Poa	Poa pratensis		SPECIES	GL	West Greenland. Kangersuneq.		PRESENT		2e7df380-8356-4533-bcb3-5459e23c794e									1958-08-15	15	8	1958	2704178	2704178	PRESERVED_SPECIMEN	C	NHMD783063	1234			CC_BY_4_0		Böcher, Tyge			2024-07-23 14:39:45	StillImage	MULTIMEDIA_URI_INVALID
Poa pratensis L.	Poa pratensis L.	Poa pratensis		3334589080	NHMD	0d1f9cee-7cb7-4d3a-a8c4-d2ca6edcd23b	badd8c42-3fc2-494a-bd29-9d6a8c7098e0	Plantae	Tracheophyta	Liliopsida	Poales	Poaceae	Poa	Poa pratensis		SPECIES	GL	Tasiusasik. Groenlandiam orientalem.		PRESENT		2e7df380-8356-4533-bcb3-5459e23c794e									1902-07-18	18	7	1902	2704178	2704178	PRESERVED_SPECIMEN	C	NHMD781743				CC_BY_4_0		Kruuse, C.			2024-07-23 14:39:45	StillImage	MULTIMEDIA_URI_INVALID
Poa pratensis L.	Poa pratensis L.	Poa pratensis		3330323290	NHMD	0d1f9cee-7cb7-4d3a-a8c4-d2ca6edcd23b	bc8c88ce-d3ee-4685-a7be-ab5e5acd80a5	Plantae	Tracheophyta	Liliopsida	Poales	Poaceae	Poa	Poa pratensis		SPECIES	GL	NE Disko, Agatfjeld.		PRESENT		2e7df380-8356-4533-bcb3-5459e23c794e									1979-08-25	25	8	1979	2704178	2704178	PRESERVED_SPECIMEN	C	NHMD782804				CC_BY_4_0		Rosing, Jens			2024-07-23 14:39:45	StillImage	MULTIMEDIA_URI_INVALID
Poa pratensis L.	Poa pratensis L.	Poa pratensis		3334586040	NHMD	0d1f9cee-7cb7-4d3a-a8c4-d2ca6edcd23b	bdcdb932-64e9-430e-81f2-8bdb20200d4c	Plantae	Tracheophyta	Liliopsida	Poales	Poaceae	Poa	Poa pratensis		SPECIES	GL	Skerry near Nûgssuaq.		PRESENT		2e7df380-8356-4533-bcb3-5459e23c794e									1956-07-07	7	7	1956	2704178	2704178	PRESERVED_SPECIMEN	C	NHMD782543	10549			CC_BY_4_0		Jakobsen, Knud			2024-07-23 14:39:45	StillImage	MULTIMEDIA_URI_INVALID
Poa pratensis L.	Poa pratensis L.	Poa pratensis		3334585814	NHMD	0d1f9cee-7cb7-4d3a-a8c4-d2ca6edcd23b	be852c98-91f2-4c8c-9036-0e48d0bb56cb	Plantae	Tracheophyta	Liliopsida	Poales	Poaceae	Poa	Poa pratensis		SPECIES	GL	Godthaab		PRESENT		2e7df380-8356-4533-bcb3-5459e23c794e									1979-07-29	29	7	1979	2704178	2704178	PRESERVED_SPECIMEN	C	NHMD782932	2164			CC_BY_4_0		Feilberg, Jon			2024-07-23 14:39:45	StillImage	MULTIMEDIA_URI_INVALID
Poa pratensis L.	Poa pratensis L.	Poa pratensis		3334580748	NHMD	0d1f9cee-7cb7-4d3a-a8c4-d2ca6edcd23b	be8be09a-92dd-42b2-83a7-21adaeebe946	Plantae	Tracheophyta	Liliopsida	Poales	Poaceae	Poa	Poa pratensis		SPECIES	GL	E Groenlandia. In locis graminosis Julianehaab.		PRESENT		2e7df380-8356-4533-bcb3-5459e23c794e									1828-08		8	1828	2704178	2704178	PRESERVED_SPECIMEN	C	NHMD782113				CC_BY_4_0		Vahl, J.			2024-07-23 14:39:45	StillImage	MULTIMEDIA_URI_INVALID
Poa pratensis L.	Poa pratensis L.	Poa pratensis		3334588763	NHMD	0d1f9cee-7cb7-4d3a-a8c4-d2ca6edcd23b	bf9f8381-7683-4a88-ab00-c63d4c667473	Plantae	Tracheophyta	Liliopsida	Poales	Poaceae	Poa	Poa pratensis		SPECIES	GL	Melville Bugt, Tugtuligssuaq, Kap Seddon.		PRESENT		2e7df380-8356-4533-bcb3-5459e23c794e									1979-08-19	19	8	1979	2704178	2704178	PRESERVED_SPECIMEN	C	NHMD782620	441			CC_BY_4_0		Bay et al., Christian			2024-07-23 14:39:45	StillImage	MULTIMEDIA_URI_INVALID
Poa pratensis L.	Poa pratensis L.	Poa pratensis		3330311751	NHMD	0d1f9cee-7cb7-4d3a-a8c4-d2ca6edcd23b	c12585e2-32c5-422f-afbc-898b0e4f1fca	Plantae	Tracheophyta	Liliopsida	Poales	Poaceae	Poa	Poa pratensis		SPECIES	GL	Syd-Grønl. Taserssûp Qingua, Tasermiutfjorden.		PRESENT		2e7df380-8356-4533-bcb3-5459e23c794e									1925-07-27	27	7	1925	2704178	2704178	PRESERVED_SPECIMEN	C	NHMD783212				CC_BY_4_0		Porsild, A.E. et al.			2024-07-23 14:39:45	StillImage	MULTIMEDIA_URI_INVALID
Poa pratensis L.	Poa pratensis L.	Poa pratensis		3334587265	NHMD	0d1f9cee-7cb7-4d3a-a8c4-d2ca6edcd23b	c20f19b5-160e-493f-af60-471da0e2113a	Plantae	Tracheophyta	Liliopsida	Poales	Poaceae	Poa	Poa pratensis		SPECIES	GL	Gåseland: Faxa Sø.		PRESENT		2e7df380-8356-4533-bcb3-5459e23c794e									1958-07-15	15	7	1958	2704178	2704178	PRESERVED_SPECIMEN	C	NHMD782376	45			CC_BY_4_0		Lægaard, Simon			2024-07-23 14:39:45	StillImage	MULTIMEDIA_URI_INVALID
Poa pratensis L.	Poa pratensis L.	Poa pratensis		3334584587	NHMD	0d1f9cee-7cb7-4d3a-a8c4-d2ca6edcd23b	c34cb8ee-f404-47d3-9f44-5c773c9a4159	Plantae	Tracheophyta	Liliopsida	Poales	Poaceae	Poa	Poa pratensis		SPECIES	GL	Julianehaab Distrikt, between heads of Agdluitsoq & Igaliko Fjords.		PRESENT		2e7df380-8356-4533-bcb3-5459e23c794e									1937-07-30	30	7	1937	2704178	2704178	PRESERVED_SPECIMEN	C	NHMD783532	10589			CC_BY_4_0		Polunin, Nicholas			2024-07-23 14:39:45	StillImage	MULTIMEDIA_URI_INVALID
Poa pratensis L.	Poa pratensis L.	Poa pratensis		3330293650	NHMD	0d1f9cee-7cb7-4d3a-a8c4-d2ca6edcd23b	c464524d-c6f0-444e-b919-59e5483480d1	Plantae	Tracheophyta	Liliopsida	Poales	Poaceae	Poa	Poa pratensis		SPECIES	GL	Disko, Nipissat.		PRESENT		2e7df380-8356-4533-bcb3-5459e23c794e									1980-07-14	14	7	1980	2704178	2704178	PRESERVED_SPECIMEN	C	NHMD782826	8028			CC_BY_4_0		Fredskild, Bent			2024-07-23 14:39:45	StillImage	MULTIMEDIA_URI_INVALID
Poa pratensis L.	Poa pratensis L.	Poa pratensis		3334586762	NHMD	0d1f9cee-7cb7-4d3a-a8c4-d2ca6edcd23b	d15972a4-6d4f-4407-97da-222c038efcdd	Plantae	Tracheophyta	Liliopsida	Poales	Poaceae	Poa	Poa pratensis		SPECIES	GL	Top of ridge, stony-gravelly, but with some fine material underneath the gravel. Sydostbugten, E of Qarajaq, at point 516.		PRESENT		2e7df380-8356-4533-bcb3-5459e23c794e									1981-07-17	17	7	1981	2704178	2704178	PRESERVED_SPECIMEN	C	NHMD783165	122			CC_BY_4_0		Fredskild, Bent			2024-07-23 14:39:45	StillImage	MULTIMEDIA_URI_INVALID
Poa pratensis L.	Poa pratensis L.	Poa pratensis		3334580868	NHMD	0d1f9cee-7cb7-4d3a-a8c4-d2ca6edcd23b	d6bcad1a-6d9f-4b37-a28d-dd5cd1d8a672	Plantae	Tracheophyta	Liliopsida	Poales	Poaceae	Poa	Poa pratensis		SPECIES	GL	Kangârssûp nunâ.		PRESENT		2e7df380-8356-4533-bcb3-5459e23c794e									1968-08-15	15	8	1968	2704178	2704178	PRESERVED_SPECIMEN	C	NHMD782903	68-1417			CC_BY_4_0		Øllgaard, Benjamin			2024-07-23 14:39:45	StillImage	MULTIMEDIA_URI_INVALID
Poa pratensis L.	Poa pratensis L.	Poa pratensis		3334590441	NHMD	0d1f9cee-7cb7-4d3a-a8c4-d2ca6edcd23b	dd29c700-d943-427c-b07d-f78f5cfb8b4b	Plantae	Tracheophyta	Liliopsida	Poales	Poaceae	Poa	Poa pratensis		SPECIES	GL	Nûgssuaq, Nugfiumaneq.		PRESENT		2e7df380-8356-4533-bcb3-5459e23c794e									1947-08-16	16	8	1947	2704178	2704178	PRESERVED_SPECIMEN	C	NHMD782467	6325			CC_BY_4_0		Jakobsen, Knud			2024-07-23 14:39:45	StillImage	MULTIMEDIA_URI_INVALID
Poa pratensis L.	Poa pratensis L.	Poa pratensis		3334585625	NHMD	0d1f9cee-7cb7-4d3a-a8c4-d2ca6edcd23b	e0a858f8-5aaa-4be3-bbdd-769db416346b	Plantae	Tracheophyta	Liliopsida	Poales	Poaceae	Poa	Poa pratensis		SPECIES	GL	Pr. Chr. Sund: Igdlorssuit.		PRESENT		2e7df380-8356-4533-bcb3-5459e23c794e									1966-07-19	19	7	1966	2704178	2704178	PRESERVED_SPECIMEN	C	NHMD783363	66-1936			CC_BY_4_0		Gravesen et al., Palle			2024-07-23 14:39:45	StillImage	MULTIMEDIA_URI_INVALID
Poa pratensis L.	Poa pratensis L.	Poa pratensis		3334589539	NHMD	0d1f9cee-7cb7-4d3a-a8c4-d2ca6edcd23b	e759ff10-382e-40a9-a047-c732196ee577	Plantae	Tracheophyta	Liliopsida	Poales	Poaceae	Poa	Poa pratensis		SPECIES	GL	E Groenlandia. in locis graminosis Igkararsuk* sinus Illoa*.		PRESENT		2e7df380-8356-4533-bcb3-5459e23c794e									1829-07		7	1829	2704178	2704178	PRESERVED_SPECIMEN	C	NHMD782102				CC_BY_4_0		Vahl, J.			2024-07-23 14:39:45	StillImage	MULTIMEDIA_URI_INVALID
Poa pratensis L.	Poa pratensis L.	Poa pratensis		4112706337	NHMD	0d1f9cee-7cb7-4d3a-a8c4-d2ca6edcd23b	e8e9f1fb-b191-45a9-acf3-cfe53b2d7939	Plantae	Tracheophyta	Liliopsida	Poales	Poaceae	Poa	Poa pratensis		SPECIES	GL	Disko, Skansen. Arktiske Station.		PRESENT		2e7df380-8356-4533-bcb3-5459e23c794e									1921-07-08	8	7	1921	2704178	2704178	PRESERVED_SPECIMEN	C	NHMD782142				CC_BY_4_0		Porsild, A.			2024-07-23 14:39:46	StillImage
Poa pratensis L.	Poa pratensis L.	Poa pratensis		3334590826	NHMD	0d1f9cee-7cb7-4d3a-a8c4-d2ca6edcd23b	ece7f877-9101-4c64-8d72-b0b42c7b24e7	Plantae	Tracheophyta	Liliopsida	Poales	Poaceae	Poa	Poa pratensis		SPECIES	GL	Nûgssuaq, Ikorfat.		PRESENT		2e7df380-8356-4533-bcb3-5459e23c794e	70.75	-53.1167							1947-07-12	12	7	1947	2704178	2704178	PRESERVED_SPECIMEN	C	NHMD782463	6377			CC_BY_4_0		Jakobsen, Knud			2024-07-23 14:39:46	StillImage	COORDINATE_ROUNDED;GEODETIC_DATUM_ASSUMED_WGS84;PRESUMED_NEGATED_LONGITUDE;MULTIMEDIA_URI_INVALID
Poa pratensis L.	Poa pratensis L.	Poa pratensis		3334584565	NHMD	0d1f9cee-7cb7-4d3a-a8c4-d2ca6edcd23b	ee2eee9c-ab5b-418e-af8b-e666b9e6210a	Plantae	Tracheophyta	Liliopsida	Poales	Poaceae	Poa	Poa pratensis		SPECIES	GL	Kajartalik Isl.		PRESENT		2e7df380-8356-4533-bcb3-5459e23c794e									1947-07-28	28	7	1947	2704178	2704178	PRESERVED_SPECIMEN	C	NHMD783235				CC_BY_4_0		Larsen, Kai			2024-07-23 14:39:46	StillImage	MULTIMEDIA_URI_INVALID
Poa pratensis L.	Poa pratensis L.	Poa pratensis		3334587257	NHMD	0d1f9cee-7cb7-4d3a-a8c4-d2ca6edcd23b	eea58057-cfaf-4ac5-af64-e489201f6727	Plantae	Tracheophyta	Liliopsida	Poales	Poaceae	Poa	Poa pratensis		SPECIES	GL	Kangerdluarssuk, N of head of Qaungulik.		PRESENT		2e7df380-8356-4533-bcb3-5459e23c794e									1981-07-26	26	7	1981	2704178	2704178	PRESERVED_SPECIMEN	C	NHMD782889	1713			CC_BY_4_0		Møller, Minna			2024-07-23 14:39:46	StillImage	MULTIMEDIA_URI_INVALID
Poa pratensis L.	Poa pratensis L.	Poa pratensis		3334580887	NHMD	0d1f9cee-7cb7-4d3a-a8c4-d2ca6edcd23b	f1ee1c7f-3520-4e97-b5e9-aea23925cecf	Plantae	Tracheophyta	Liliopsida	Poales	Poaceae	Poa	Poa pratensis		SPECIES	GL	Vest Grønland. Narssarssuaq. Nær vældet.		PRESENT		2e7df380-8356-4533-bcb3-5459e23c794e									1947-07-18	18	7	1947	2704178	2704178	PRESERVED_SPECIMEN	C	NHMD783526	151			CC_BY_4_0		Sørensen, Thorv.			2024-07-23 14:39:46	StillImage	MULTIMEDIA_URI_INVALID
Poa pratensis L.	Poa pratensis L.	Poa pratensis		3334589967	NHMD	0d1f9cee-7cb7-4d3a-a8c4-d2ca6edcd23b	f410925f-8565-4e84-bb67-f64d3bf4a30c	Plantae	Tracheophyta	Liliopsida	Poales	Poaceae	Poa	Poa pratensis		SPECIES	GL	Arctic Station.		PRESENT		2e7df380-8356-4533-bcb3-5459e23c794e									1944-08-22	22	8	1944	2704178	2704178	PRESERVED_SPECIMEN	C	NHMD781823				CC_BY_4_0		Porsild, Morten			2024-07-23 14:39:46	StillImage	MULTIMEDIA_URI_INVALID
Poa pratensis L.	Poa pratensis L.	Poa pratensis		3330316729	NHMD	0d1f9cee-7cb7-4d3a-a8c4-d2ca6edcd23b	f72dcd0e-331a-46a9-9508-c714a8649586	Plantae	Tracheophyta	Liliopsida	Poales	Poaceae	Poa	Poa pratensis		SPECIES	GL	Sydøst-Grønland. Halvø ø.f. Syd-Tunua.		PRESENT		2e7df380-8356-4533-bcb3-5459e23c794e									1932-07-09	9	7	1932	2704178	2704178	PRESERVED_SPECIMEN	C	NHMD783196	36			CC_BY_4_0		Bøgvad, Rich.			2024-07-23 14:39:46	StillImage	MULTIMEDIA_URI_INVALID
Poa pratensis L.	Poa pratensis L.	Poa pratensis		3330315023	NHMD	0d1f9cee-7cb7-4d3a-a8c4-d2ca6edcd23b	f9be3e65-5d91-430d-a924-f6109cad4dec	Plantae	Tracheophyta	Liliopsida	Poales	Poaceae	Poa	Poa pratensis		SPECIES	GL	Nûgssuaq, Auvfarssuaq, E of Marrait sáningassuat.		PRESENT		2e7df380-8356-4533-bcb3-5459e23c794e									1947-09-12	12	9	1947	2704178	2704178	PRESERVED_SPECIMEN	C	NHMD782488	6322			CC_BY_4_0		Ødum, H.			2024-07-23 14:39:46	StillImage	MULTIMEDIA_URI_INVALID
Poa pratensis L.	Poa pratensis L.	Poa pratensis		3334587953	NHMD	0d1f9cee-7cb7-4d3a-a8c4-d2ca6edcd23b	fa202c5c-508b-4803-b957-3174a830d08c	Plantae	Tracheophyta	Liliopsida	Poales	Poaceae	Poa	Poa pratensis		SPECIES	GL	Hareøen, Umîvínguaq.		PRESENT		2e7df380-8356-4533-bcb3-5459e23c794e									1983-07-29	29	7	1983	2704178	2704178	PRESERVED_SPECIMEN	C	NHMD803032	83-204			CC_BY_4_0		Byrge et al., Helle			2024-07-23 14:39:46	StillImage	MULTIMEDIA_URI_INVALID
Poa pratensis L.	Poa pratensis L.	Poa pratensis		3334582652	NHMD	0d1f9cee-7cb7-4d3a-a8c4-d2ca6edcd23b	fb51d736-5ee6-4e21-aa53-b486ffc6da4d	Plantae	Tracheophyta	Liliopsida	Poales	Poaceae	Poa	Poa pratensis		SPECIES	GL	West Greenland. Karrats fjord, Qingussâq, SW-end, by old house ruins.		PRESENT		2e7df380-8356-4533-bcb3-5459e23c794e									1951-07-18	18	7	1951	2704178	2704178	PRESERVED_SPECIMEN	C	NHMD782643	7117			CC_BY_4_0		Rosenkrantz, A.			2024-07-23 14:39:46	StillImage	MULTIMEDIA_URI_INVALID
Poa pratensis L.	Poa pratensis L.	Poa pratensis		3334583765	NHMD	0d1f9cee-7cb7-4d3a-a8c4-d2ca6edcd23b	fb946797-fd65-47a8-b137-decb243ca54c	Plantae	Tracheophyta	Liliopsida	Poales	Poaceae	Poa	Poa pratensis		SPECIES	GL	S. Groenl. Orient. Lindenows Fjord, Narsúk.		PRESENT		2e7df380-8356-4533-bcb3-5459e23c794e									1925-08-28	28	8	1925	2704178	2704178	PRESERVED_SPECIMEN	C	NHMD783337				CC_BY_4_0		Christensen, K.			2024-07-23 14:39:46	StillImage	MULTIMEDIA_URI_INVALID
Poa pratensis L.	Poa pratensis L.	Poa pratensis		3334585301	NHMD	0d1f9cee-7cb7-4d3a-a8c4-d2ca6edcd23b	fba9b2dd-6728-4969-adaf-ce5caf3424bd	Plantae	Tracheophyta	Liliopsida	Poales	Poaceae	Poa	Poa pratensis		SPECIES	GL	Qingussaap Qeqertanngue, Karrats Fjord.		PRESENT		2e7df380-8356-4533-bcb3-5459e23c794e									1994-07-13	13	7	1994	2704178	2704178	PRESERVED_SPECIMEN	C	NHMD782631				CC_BY_4_0		Boertmann et al., David			2024-07-23 14:39:46	StillImage	MULTIMEDIA_URI_INVALID
Poa pratensis L.	Poa pratensis L.	Poa pratensis		3334589542	NHMD	0d1f9cee-7cb7-4d3a-a8c4-d2ca6edcd23b	fe0b455f-ef07-4fc3-a9d3-0280b2d9e135	Plantae	Tracheophyta	Liliopsida	Poales	Poaceae	Poa	Poa pratensis		SPECIES	GL	Jameson Land, Mikael Bjerg, E part.		PRESENT		2e7df380-8356-4533-bcb3-5459e23c794e									1985-07-26	26	7	1985	2704178	2704178	PRESERVED_SPECIMEN	C	NHMD782008	85-309b			CC_BY_4_0		Fredskild et al., Bent			2024-07-23 14:39:46	StillImage	MULTIMEDIA_URI_INVALID
Poa pratensis L.	Poa pratensis L.	Poa pratensis		3330330541	NHMD	0d1f9cee-7cb7-4d3a-a8c4-d2ca6edcd23b	03818361-cfee-4811-b054-ea7f01afae52	Plantae	Tracheophyta	Liliopsida	Poales	Poaceae	Poa	Poa pratensis		SPECIES	GL	Nûgssuaq, Ikorfat.		PRESENT		2e7df380-8356-4533-bcb3-5459e23c794e	70.75	-53.1167							1947-07-15	15	7	1947	2704178	2704178	PRESERVED_SPECIMEN	C	NHMD782517	6414			CC_BY_4_0		Jakobsen, Knud			2024-07-23 14:39:43	StillImage	COORDINATE_ROUNDED;GEODETIC_DATUM_ASSUMED_WGS84;PRESUMED_NEGATED_LONGITUDE;MULTIMEDIA_URI_INVALID
Poa pratensis L.	Poa pratensis L.	Poa pratensis		3334587080	NHMD	0d1f9cee-7cb7-4d3a-a8c4-d2ca6edcd23b	03f048a7-25d1-4dbf-9f2c-be70358bd7a9	Plantae	Tracheophyta	Liliopsida	Poales	Poaceae	Poa	Poa pratensis		SPECIES	GL	WEST GREENLAND. Evighedsfjord, Sagdliarutsit.		PRESENT		2e7df380-8356-4533-bcb3-5459e23c794e									1958-07-04	4	7	1958	2704178	2704178	PRESERVED_SPECIMEN	C	NHMD782958	114			CC_BY_4_0		Böcher, Tyge			2024-07-23 14:39:43	StillImage	MULTIMEDIA_URI_INVALID
Poa pratensis L.	Poa pratensis L.	Poa pratensis		3334585864	NHMD	0d1f9cee-7cb7-4d3a-a8c4-d2ca6edcd23b	08d46b61-eb84-4353-ba22-eb0ba6218b72	Plantae	Tracheophyta	Liliopsida	Poales	Poaceae	Poa	Poa pratensis		SPECIES	GL	Segelsällskapels Fjord, near the end of Linnés-brae		PRESENT		2e7df380-8356-4533-bcb3-5459e23c794e									1951-08-14	14	8	1951	2704178	2704178	PRESERVED_SPECIMEN	C	NHMD782338	216			CC_BY_4_0		Schwarzenbach, Fritz			2024-07-23 14:39:43	StillImage	MULTIMEDIA_URI_INVALID
Poa pratensis L.	Poa pratensis L.	Poa pratensis		3334586174	NHMD	0d1f9cee-7cb7-4d3a-a8c4-d2ca6edcd23b	0b4b79c3-0fd1-4835-9d83-d0727e40f6d6	Plantae	Tracheophyta	Liliopsida	Poales	Poaceae	Poa	Poa pratensis		SPECIES	GL	Tasermiut, head of the fiord.		PRESENT		2e7df380-8356-4533-bcb3-5459e23c794e									1964-07-04	4	7	1964	2704178	2704178	PRESERVED_SPECIMEN	C	NHMD783344	64-1627			CC_BY_4_0		Hansen et al., Carlo			2024-07-23 14:39:43	StillImage	MULTIMEDIA_URI_INVALID
Poa pratensis L.	Poa pratensis L.	Poa pratensis		3334582400	NHMD	0d1f9cee-7cb7-4d3a-a8c4-d2ca6edcd23b	0c655fcd-4ad3-45b9-ba8b-86b5fb75d761	Plantae	Tracheophyta	Liliopsida	Poales	Poaceae	Poa	Poa pratensis		SPECIES	GL	Nûgssuaq, at Qarajaqs Isfjord, Sêrsinerssuaq.		PRESENT		2e7df380-8356-4533-bcb3-5459e23c794e									1947-08-09	9	8	1947	2704178	2704178	PRESERVED_SPECIMEN	C	NHMD803067	6340			CC_BY_4_0		Jakobsen, Knud			2024-07-23 14:39:43	StillImage	MULTIMEDIA_URI_INVALID
Poa pratensis L.	Poa pratensis L.	Poa pratensis		3330322227	NHMD	0d1f9cee-7cb7-4d3a-a8c4-d2ca6edcd23b	16e52a98-26d8-423e-93d8-eef910641134	Plantae	Tracheophyta	Liliopsida	Poales	Poaceae	Poa	Poa pratensis		SPECIES	GL	West Greenland. Nûgssuaq, Agatdalen. Jeepkløften" camp site."		PRESENT		2e7df380-8356-4533-bcb3-5459e23c794e									1954-08-12	12	8	1954	2704178	2704178	PRESERVED_SPECIMEN	C	NHMD782513	8392			CC_BY_4_0		Rosenkrantz, A.			2024-07-23 14:39:44	StillImage	MULTIMEDIA_URI_INVALID
Poa pratensis L.	Poa pratensis L.	Poa pratensis		3334585963	NHMD	0d1f9cee-7cb7-4d3a-a8c4-d2ca6edcd23b	18e749eb-dc05-4c9c-94a7-05f503a683e1	Plantae	Tracheophyta	Liliopsida	Poales	Poaceae	Poa	Poa pratensis		SPECIES	GL	Nordfjord Tasiusak. Groenlandiam orientalem.		PRESENT		2e7df380-8356-4533-bcb3-5459e23c794e									1902-07-10	10	7	1902	2704178	2704178	PRESERVED_SPECIMEN	C	NHMD781739				CC_BY_4_0		Kruuse, C.			2024-07-23 14:39:44	StillImage	MULTIMEDIA_URI_INVALID
Poa pratensis L.	Poa pratensis L.	Poa pratensis		3334585245	NHMD	0d1f9cee-7cb7-4d3a-a8c4-d2ca6edcd23b	19f8b139-5bcf-4f1e-8ea2-e50c7df08908	Plantae	Tracheophyta	Liliopsida	Poales	Poaceae	Poa	Poa pratensis		SPECIES	GL	Julianehaab Distrikt. South of Qagssiarssuk in Tunugdliarfik Fjord.		PRESENT		2e7df380-8356-4533-bcb3-5459e23c794e									1937-08-14	14	8	1937	2704178	2704178	PRESERVED_SPECIMEN	C	NHMD783521	10931			CC_BY_4_0		Polunin, Nicholas			2024-07-23 14:39:44	StillImage	MULTIMEDIA_URI_INVALID
Poa pratensis L.	Poa pratensis L.	Poa pratensis		3334583864	NHMD	0d1f9cee-7cb7-4d3a-a8c4-d2ca6edcd23b	1df428ff-9810-443f-bb08-449375830788	Plantae	Tracheophyta	Liliopsida	Poales	Poaceae	Poa	Poa pratensis		SPECIES	GL	Disko, Flakkerhuk, SW of Norujuk.		PRESENT		2e7df380-8356-4533-bcb3-5459e23c794e									1981-08-15	15	8	1981	2704178	2704178	PRESERVED_SPECIMEN	C	NHMD782262	2706			CC_BY_4_0		Fredskild et al., Bent			2024-07-23 14:39:44	StillImage	MULTIMEDIA_URI_INVALID
Poa pratensis L.	Poa pratensis L.	Poa pratensis		3330292097	NHMD	0d1f9cee-7cb7-4d3a-a8c4-d2ca6edcd23b	207c1e0b-cf44-495a-bc7f-b3053abe4a55	Plantae	Tracheophyta	Liliopsida	Poales	Poaceae	Poa	Poa pratensis		SPECIES	GL	Groenl. occident.: Disco, Iguaguak.		PRESENT		2e7df380-8356-4533-bcb3-5459e23c794e									1927-07-20	20	7	1927	2704178	2704178	PRESERVED_SPECIMEN	C	NHMD782834	271			CC_BY_4_0		Porsild, Morten			2024-07-23 14:39:44	StillImage	MULTIMEDIA_URI_INVALID
Poa pratensis L.	Poa pratensis L.	Poa pratensis		3334589001	NHMD	0d1f9cee-7cb7-4d3a-a8c4-d2ca6edcd23b	20a05381-a0c9-4e78-bcbf-58420b8dbed0	Plantae	Tracheophyta	Liliopsida	Poales	Poaceae	Poa	Poa pratensis		SPECIES	GL	East Greenland. Hochstetter Foreland: Nanok.		PRESENT		2e7df380-8356-4533-bcb3-5459e23c794e									1933-08-08	8	8	1933	2704178	2704178	PRESERVED_SPECIMEN	C	NHMD781925	2573			CC_BY_4_0		Sørensen, Thorv.			2024-07-23 14:39:44	StillImage	MULTIMEDIA_URI_INVALID
Poa pratensis L.	Poa pratensis L.	Poa pratensis		3334588508	NHMD	0d1f9cee-7cb7-4d3a-a8c4-d2ca6edcd23b	20ec2d30-765f-43be-b4da-0df5b761f9a1	Plantae	Tracheophyta	Liliopsida	Poales	Poaceae	Poa	Poa pratensis		SPECIES	GL	East Greenland. C. Brown-Peninsula:Vimmelskekl*""		PRESENT		2e7df380-8356-4533-bcb3-5459e23c794e									1934-08		8	1934	2704178	2704178	PRESERVED_SPECIMEN	C	NHMD782339				CC_BY_4_0		Nygaard, J.			2024-07-23 14:39:44	StillImage	MULTIMEDIA_URI_INVALID
Poa pratensis L.	Poa pratensis L.	Poa pratensis		3334586332	NHMD	0d1f9cee-7cb7-4d3a-a8c4-d2ca6edcd23b	218df0fb-7259-4599-abe7-b443537ba586	Plantae	Tracheophyta	Liliopsida	Poales	Poaceae	Poa	Poa pratensis		SPECIES	GL	Skioldungen, Dronning Maries Dal. SE Greenland.		PRESENT		2e7df380-8356-4533-bcb3-5459e23c794e									1991-08-07	7	8	1991	2704178	2704178	PRESERVED_SPECIMEN	C	NHMD781759	86			CC_BY_4_0		Felbo, Mette			2024-07-23 14:39:44	StillImage	MULTIMEDIA_URI_INVALID
Poa pratensis L.	Poa pratensis L.	Poa pratensis		3334582736	NHMD	0d1f9cee-7cb7-4d3a-a8c4-d2ca6edcd23b	234018e2-6f13-41e4-b896-2e62c53e07b8	Plantae	Tracheophyta	Liliopsida	Poales	Poaceae	Poa	Poa pratensis		SPECIES	GL	Disko: Mudderbugten, Pingo.		PRESENT		2e7df380-8356-4533-bcb3-5459e23c794e									1975-07-26	26	7	1975	2704178	2704178	PRESERVED_SPECIMEN	C	NHMD803030	231			CC_BY_4_0		Hanfgarn, Søren			2024-07-23 14:39:44	StillImage	MULTIMEDIA_URI_INVALID
Poa pratensis L.	Poa pratensis L.	Poa pratensis		3334589317	NHMD	0d1f9cee-7cb7-4d3a-a8c4-d2ca6edcd23b	23676f28-7902-4131-b425-837caa9b40b6	Plantae	Tracheophyta	Liliopsida	Poales	Poaceae	Poa	Poa pratensis		SPECIES	GL	East Greenland. Canning* Land. The Isthmûs* between Carldury* Fjord and Velhorst* Fjord		PRESENT		2e7df380-8356-4533-bcb3-5459e23c794e									1934-07-30	30	7	1934	2704178	2704178	PRESERVED_SPECIMEN	C	NHMD782368	5375			CC_BY_4_0		Sørensen, Thorv.			2024-07-23 14:39:44	StillImage	MULTIMEDIA_URI_INVALID
Poa pratensis L.	Poa pratensis L.	Poa pratensis		3334585891	NHMD	0d1f9cee-7cb7-4d3a-a8c4-d2ca6edcd23b	237f1fec-4288-427e-a8e7-17f30c728210	Plantae	Tracheophyta	Liliopsida	Poales	Poaceae	Poa	Poa pratensis		SPECIES	GL	Arsuk Fjord: Kûngnât.		PRESENT		2e7df380-8356-4533-bcb3-5459e23c794e									1963-07-22	22	7	1963	2704178	2704178	PRESERVED_SPECIMEN	C	NHMD783243	F.976			CC_BY_4_0		Damsholt et al., Kell			2024-07-23 14:39:44	StillImage	MULTIMEDIA_URI_INVALID
Poa pratensis L.	Poa pratensis L.	Poa pratensis		4112678776	NHMD	0d1f9cee-7cb7-4d3a-a8c4-d2ca6edcd23b	258dc8f9-eaf7-438f-88cc-8f26ecc6066b	Plantae	Tracheophyta	Liliopsida	Poales	Poaceae	Poa	Poa pratensis		SPECIES	GL	Ved søbred, NØ-Nunarssuit. (SW-s).		PRESENT		2e7df380-8356-4533-bcb3-5459e23c794e									1957-08-23	23	8	1957	2704178	2704178	PRESERVED_SPECIMEN	C	NHMD783323				CC_BY_4_0		Ødum, Søren			2024-07-23 14:39:44	StillImage
Poa pratensis L.	Poa pratensis L.	Poa pratensis		3334584593	NHMD	0d1f9cee-7cb7-4d3a-a8c4-d2ca6edcd23b	274b4860-cc8e-4d9d-a79f-ca203147d0f5	Plantae	Tracheophyta	Liliopsida	Poales	Poaceae	Poa	Poa pratensis		SPECIES	GL	In locis graminosis ad radices alpium, Ujarasurksuit in freto Prinds* Christians Sund.		PRESENT		2e7df380-8356-4533-bcb3-5459e23c794e									1829-07		7	1829	2704178	2704178	PRESERVED_SPECIMEN	C	NHMD782107				CC_BY_4_0		Vahl, J.			2024-07-23 14:39:44	StillImage	MULTIMEDIA_URI_INVALID
Poa pratensis L.	Poa pratensis L.	Poa pratensis		3334582718	NHMD	0d1f9cee-7cb7-4d3a-a8c4-d2ca6edcd23b	2927c8df-f0b9-48fc-a5dc-4d909ae09eff	Plantae	Tracheophyta	Liliopsida	Poales	Poaceae	Poa	Poa pratensis		SPECIES	GL	North Disko, Naujánguit.		PRESENT		2e7df380-8356-4533-bcb3-5459e23c794e									1983-07-23	23	7	1983	2704178	2704178	PRESERVED_SPECIMEN	C	NHMD782448	83-2148			CC_BY_4_0		Feilberg, Jon			2024-07-23 14:39:44	StillImage	MULTIMEDIA_URI_INVALID
Poa pratensis L.	Poa pratensis L.	Poa pratensis		3334589942	NHMD	0d1f9cee-7cb7-4d3a-a8c4-d2ca6edcd23b	2b7eea96-af92-4da0-8833-2d6e62cf22e9	Plantae	Tracheophyta	Liliopsida	Poales	Poaceae	Poa	Poa pratensis		SPECIES	GL	Godthåbsfjord, Ivnajaugtoq, steep NE - exposed slope.		PRESENT		2e7df380-8356-4533-bcb3-5459e23c794e									1976-07-20	20	7	1976	2704178	2704178	PRESERVED_SPECIMEN	C	NHMD782951	1064			CC_BY_4_0		Hansen et al., Lilli			2024-07-23 14:39:44	StillImage	MULTIMEDIA_URI_INVALID
Poa pratensis L.	Poa pratensis L.	Poa pratensis		3334585219	NHMD	0d1f9cee-7cb7-4d3a-a8c4-d2ca6edcd23b	2baf13a9-fa5c-47bf-ab8f-3af4cf147726	Plantae	Tracheophyta	Liliopsida	Poales	Poaceae	Poa	Poa pratensis		SPECIES	GL	Bredebugt, Kangerdluarssuk tasia qagdleq, N end of.		PRESENT		2e7df380-8356-4533-bcb3-5459e23c794e									1983-08-14	14	8	1983	2704178	2704178	PRESERVED_SPECIMEN	C	NHMD803018	83-885			CC_BY_4_0		Fredskild, Bent			2024-07-23 14:39:44	StillImage	MULTIMEDIA_URI_INVALID
Poa pratensis L.	Poa pratensis L.	Poa pratensis		3334585134	NHMD	0d1f9cee-7cb7-4d3a-a8c4-d2ca6edcd23b	2ccc4d86-ca51-4eea-9d42-9305ef0ddb9b	Plantae	Tracheophyta	Liliopsida	Poales	Poaceae	Poa	Poa pratensis		SPECIES	GL	West Greenland. Karrats fjord, Qingussâq, SW-end, close to old house ruins.		PRESENT		2e7df380-8356-4533-bcb3-5459e23c794e									1951-07-18	18	7	1951	2704178	2704178	PRESERVED_SPECIMEN	C	NHMD782599	7124			CC_BY_4_0		Rosenkrantz, A.			2024-07-23 14:39:44	StillImage	MULTIMEDIA_URI_INVALID
Poa pratensis L.	Poa pratensis L.	Poa pratensis		3334586938	NHMD	0d1f9cee-7cb7-4d3a-a8c4-d2ca6edcd23b	2e69bf88-9c74-4db4-a216-56d3621be03f	Plantae	Tracheophyta	Liliopsida	Poales	Poaceae	Poa	Poa pratensis		SPECIES	GL	Nupiluk.		PRESENT		2e7df380-8356-4533-bcb3-5459e23c794e									1962-07-23	23	7	1962	2704178	2704178	PRESERVED_SPECIMEN	C	NHMD783483	1272			CC_BY_4_0		Hansen et al., Kjeld			2024-07-23 14:39:44	StillImage	MULTIMEDIA_URI_INVALID
Poa pratensis L.	Poa pratensis L.	Poa pratensis		3334583031	NHMD	0d1f9cee-7cb7-4d3a-a8c4-d2ca6edcd23b	3206573a-8d93-4fce-8546-8afba94ef127	Plantae	Tracheophyta	Liliopsida	Poales	Poaceae	Poa	Poa pratensis		SPECIES	GL	Kangerssuneq qingordleq: Ánivia.		PRESENT		2e7df380-8356-4533-bcb3-5459e23c794e									1966-07-08	8	7	1966	2704178	2704178	PRESERVED_SPECIMEN	C	NHMD783361	66-1152			CC_BY_4_0		Hansen, Carlo			2024-07-23 14:39:44	StillImage	MULTIMEDIA_URI_INVALID
Poa pratensis L.	Poa pratensis L.	Poa pratensis		3334582826	NHMD	0d1f9cee-7cb7-4d3a-a8c4-d2ca6edcd23b	33014f77-4960-4a79-be8e-e09212500ee9	Plantae	Tracheophyta	Liliopsida	Poales	Poaceae	Poa	Poa pratensis		SPECIES	GL	N of Skansen (Aumarûtigssat), Disko, W Greenland		PRESENT		2e7df380-8356-4533-bcb3-5459e23c794e									1986-08-01	1	8	1986	2704178	2704178	PRESERVED_SPECIMEN	C	NHMD782259	86-263			CC_BY_4_0		Fredskild et al., Bent			2024-07-23 14:39:44	StillImage	MULTIMEDIA_URI_INVALID
Poa pratensis L.	Poa pratensis L.	Poa pratensis		3334587799	NHMD	0d1f9cee-7cb7-4d3a-a8c4-d2ca6edcd23b	35363f83-0ccc-44fb-96a0-c5398101191c	Plantae	Tracheophyta	Liliopsida	Poales	Poaceae	Poa	Poa pratensis		SPECIES	GL	Kingigtorssuaq at Upernavik Isfjord.		PRESENT		2e7df380-8356-4533-bcb3-5459e23c794e									1950-07-22	22	7	1950	2704178	2704178	PRESERVED_SPECIMEN	C	NHMD782659	4736			CC_BY_4_0		Jakobsen, Knud			2024-07-23 14:39:44	StillImage	MULTIMEDIA_URI_INVALID
Poa pratensis L.	Poa pratensis L.	Poa pratensis		3334585701	NHMD	0d1f9cee-7cb7-4d3a-a8c4-d2ca6edcd23b	362e4026-1f1d-4a3c-a8cd-b1313c8d6e90	Plantae	Tracheophyta	Liliopsida	Poales	Poaceae	Poa	Poa pratensis		SPECIES	GL	Søndre Strømfjord, Angujartorfiup nunâ, Arnangarngup kûa.		PRESENT		2e7df380-8356-4533-bcb3-5459e23c794e									1979-07-06	6	7	1979	2704178	2704178	PRESERVED_SPECIMEN	C	NHMD783084	140			CC_BY_4_0		Ravn et al., Hans			2024-07-23 14:39:44	StillImage	MULTIMEDIA_URI_INVALID
Poa pratensis L.	Poa pratensis L.	Poa pratensis		3334587145	NHMD	0d1f9cee-7cb7-4d3a-a8c4-d2ca6edcd23b	3a40c935-1a58-47b9-bec4-73c784320653	Plantae	Tracheophyta	Liliopsida	Poales	Poaceae	Poa	Poa pratensis		SPECIES	GL	North of point 620 south-west Kuhn O. North-East Greenland.		PRESENT		2e7df380-8356-4533-bcb3-5459e23c794e									1990-08-05	5	8	1990	2704178	2704178	PRESERVED_SPECIMEN	C	NHMD781916	35			CC_BY_4_0		Halliday, G.			2024-07-23 14:39:44	StillImage	MULTIMEDIA_URI_INVALID
Poa pratensis L.	Poa pratensis L.	Poa pratensis		3334581535	NHMD	0d1f9cee-7cb7-4d3a-a8c4-d2ca6edcd23b	3ad4fbd1-8913-4b4e-a7f5-777ded5d7806	Plantae	Tracheophyta	Liliopsida	Poales	Poaceae	Poa	Poa pratensis		SPECIES	GL	Tugtuligssuak, Igdluminerssuit.		PRESENT		2e7df380-8356-4533-bcb3-5459e23c794e									1950-08-06	6	8	1950	2704178	2704178	PRESERVED_SPECIMEN	C	NHMD782655	5365			CC_BY_4_0		Jakobsen, Knud			2024-07-23 14:39:44	StillImage	MULTIMEDIA_URI_INVALID
Poa pratensis L.	Poa pratensis L.	Poa pratensis		3330329408	NHMD	0d1f9cee-7cb7-4d3a-a8c4-d2ca6edcd23b	3b9bd07c-b878-4e47-bd89-074f5e27d211	Plantae	Tracheophyta	Liliopsida	Poales	Poaceae	Poa	Poa pratensis		SPECIES	GL	Fugtig Lerbuud* v. Itivnek (V. Grónl.) Fylla's.		PRESENT		2e7df380-8356-4533-bcb3-5459e23c794e									1884-07-13	13	7	1884	2704178	2704178	PRESERVED_SPECIMEN	C	NHMD783027				CC_BY_4_0		Warming, Eug. et al.			2024-07-23 14:39:44	StillImage	MULTIMEDIA_URI_INVALID
Poa pratensis L.	Poa pratensis L.	Poa pratensis		3334588718	NHMD	0d1f9cee-7cb7-4d3a-a8c4-d2ca6edcd23b	3fa8bd03-2642-4c01-88a7-407d5d4f4e0b	Plantae	Tracheophyta	Liliopsida	Poales	Poaceae	Poa	Poa pratensis		SPECIES	GL	Tugtotôq Island. Eastern part.		PRESENT		2e7df380-8356-4533-bcb3-5459e23c794e									1963-08-03	3	8	1963	2704178	2704178	PRESERVED_SPECIMEN	C	NHMD783351	F.1500			CC_BY_4_0		Damsholt et al., Kell			2024-07-23 14:39:44	StillImage	MULTIMEDIA_URI_INVALID
Poa pratensis L.	Poa pratensis L.	Poa pratensis		3334587617	NHMD	0d1f9cee-7cb7-4d3a-a8c4-d2ca6edcd23b	40e44e46-8c1f-46bd-aed3-afb399d29bae	Plantae	Tracheophyta	Liliopsida	Poales	Poaceae	Poa	Poa pratensis		SPECIES	GL	East Greenland. Clavering Island: Granatelv. Elyna Heath.		PRESENT		2e7df380-8356-4533-bcb3-5459e23c794e									1933-07-19	19	7	1933	2704178	2704178	PRESERVED_SPECIMEN	C	NHMD781935	4751			CC_BY_4_0		Sørensen, Thorv.			2024-07-23 14:39:44	StillImage	MULTIMEDIA_URI_INVALID
Poa pratensis L.	Poa pratensis L.	Poa pratensis		3334581546	NHMD	0d1f9cee-7cb7-4d3a-a8c4-d2ca6edcd23b	451ddbb9-2871-433b-bc1a-97de92ddada4	Plantae	Tracheophyta	Liliopsida	Poales	Poaceae	Poa	Poa pratensis		SPECIES	GL	West Greenland. Nordre Strømfjord, Naujâgdiit, S of.		PRESENT		2e7df380-8356-4533-bcb3-5459e23c794e									1988-07-05	5	7	1988	2704178	2704178	PRESERVED_SPECIMEN	C	NHMD783121	88-177			CC_BY_4_0		Fredskild et al., Bent			2024-07-23 14:39:44	StillImage	MULTIMEDIA_URI_INVALID
Poa pratensis L.	Poa pratensis L.	Poa pratensis		3334589810	NHMD	0d1f9cee-7cb7-4d3a-a8c4-d2ca6edcd23b	4543370b-9ca2-49cf-bc9b-bcd1988b49d9	Plantae	Tracheophyta	Liliopsida	Poales	Poaceae	Poa	Poa pratensis		SPECIES	GL	N. Jameson Land, S. of Gurreholm Bjerge.		PRESENT		2e7df380-8356-4533-bcb3-5459e23c794e									1982-08-12	12	8	1982	2704178	2704178	PRESERVED_SPECIMEN	C	NHMD782358	1244			CC_BY_4_0		Bay et al., Christian			2024-07-23 14:39:44	StillImage	MULTIMEDIA_URI_INVALID
Poa pratensis L.	Poa pratensis L.	Poa pratensis		4112683182	NHMD	0d1f9cee-7cb7-4d3a-a8c4-d2ca6edcd23b	458b90e6-e6ac-4e1a-8596-76a993db3557	Plantae	Tracheophyta	Liliopsida	Poales	Poaceae	Poa	Poa pratensis		SPECIES	GL	In locis graminosis sinus Amaralik.		PRESENT		2e7df380-8356-4533-bcb3-5459e23c794e									1830-08		8	1830	2704178	2704178	PRESERVED_SPECIMEN	C	NHMD1195030				CC_BY_4_0		Collector unknown			2024-07-23 14:39:44	StillImage
Poa pratensis L.	Poa pratensis L.	Poa pratensis		3330311177	NHMD	0d1f9cee-7cb7-4d3a-a8c4-d2ca6edcd23b	45e15c21-a9af-41af-8551-551bb3f3baf8	Plantae	Tracheophyta	Liliopsida	Poales	Poaceae	Poa	Poa pratensis		SPECIES	GL	West Greenland. Nûgssuaq, Agatdalen, Angmartusut, S. of Jeepkløften.		PRESENT		2e7df380-8356-4533-bcb3-5459e23c794e									1952-08-09	9	8	1952	2704178	2704178	PRESERVED_SPECIMEN	C	NHMD782523	7647			CC_BY_4_0		Rosenkrantz, A.			2024-07-23 14:39:44	StillImage	MULTIMEDIA_URI_INVALID
Poa pratensis L.	Poa pratensis L.	Poa pratensis		3334587676	NHMD	0d1f9cee-7cb7-4d3a-a8c4-d2ca6edcd23b	46bd1a8b-accc-4f1d-bf0c-38b174896b22	Plantae	Tracheophyta	Liliopsida	Poales	Poaceae	Poa	Poa pratensis		SPECIES	GL	Disko Bugt, Sydostbugten, between Alángorssuaq and Umangaq.		PRESENT		2e7df380-8356-4533-bcb3-5459e23c794e									1980-08-06	6	8	1980	2704178	2704178	PRESERVED_SPECIMEN	C	NHMD783109	393			CC_BY_4_0		Møller et al., Minna			2024-07-23 14:39:44	StillImage	MULTIMEDIA_URI_INVALID
Poa pratensis L.	Poa pratensis L.	Poa pratensis		3334584322	NHMD	0d1f9cee-7cb7-4d3a-a8c4-d2ca6edcd23b	47ff2d7b-68e8-4326-b04c-0852967a40ef	Plantae	Tracheophyta	Liliopsida	Poales	Poaceae	Poa	Poa pratensis		SPECIES	GL	Nûgssuaq, Eqaluit.		PRESENT		2e7df380-8356-4533-bcb3-5459e23c794e									1948-07-23	23	7	1948	2704178	2704178	PRESERVED_SPECIMEN	C	NHMD782561	2255			CC_BY_4_0		Jakobsen, Knud			2024-07-23 14:39:44	StillImage	MULTIMEDIA_URI_INVALID
Poa pratensis L.	Poa pratensis L.	Poa pratensis		3330326720	NHMD	0d1f9cee-7cb7-4d3a-a8c4-d2ca6edcd23b	4a4f62bf-588a-477f-bc55-b173eae9b52d	Plantae	Tracheophyta	Liliopsida	Poales	Poaceae	Poa	Poa pratensis		SPECIES	GL	Nûgssuaq, Niaqornat.		PRESENT		2e7df380-8356-4533-bcb3-5459e23c794e									1947-08-01	1	8	1947	2704178	2704178	PRESERVED_SPECIMEN	C	NHMD782519	6357			CC_BY_4_0		Jakobsen, Knud			2024-07-23 14:39:44	StillImage	MULTIMEDIA_URI_INVALID
Poa pratensis L.	Poa pratensis L.	Poa pratensis		3334586442	NHMD	0d1f9cee-7cb7-4d3a-a8c4-d2ca6edcd23b	4b95c1e6-9ba5-4a8c-996d-8ea67064481d	Plantae	Tracheophyta	Liliopsida	Poales	Poaceae	Poa	Poa pratensis		SPECIES	GL	West Greenland. Godhavn Kvadraffeltet v. Stelron*		PRESENT		2e7df380-8356-4533-bcb3-5459e23c794e									1958-08-20	20	8	1958	2704178	2704178	PRESERVED_SPECIMEN	C	NHMD782432	1131			CC_BY_4_0		Böcher, Tyge			2024-07-23 14:39:44	StillImage	MULTIMEDIA_URI_INVALID
Poa pratensis L.	Poa pratensis L.	Poa pratensis		3330316082	NHMD	0d1f9cee-7cb7-4d3a-a8c4-d2ca6edcd23b	4d005544-b68b-4920-a62d-3651d8096569	Plantae	Tracheophyta	Liliopsida	Poales	Poaceae	Poa	Poa pratensis		SPECIES	GL	West Greenland. Nordre Strømfjord, Naujâgdlit, S of.		PRESENT		2e7df380-8356-4533-bcb3-5459e23c794e									1988-07-05	5	7	1988	2704178	2704178	PRESERVED_SPECIMEN	C	NHMD783033	88-173			CC_BY_4_0		Fredskild, Bent et al.			2024-07-23 14:39:44	StillImage	MULTIMEDIA_URI_INVALID
Poa pratensis L.	Poa pratensis L.	Poa pratensis		3330316046	NHMD	0d1f9cee-7cb7-4d3a-a8c4-d2ca6edcd23b	4e562da7-c226-4154-9d3f-8bda8a1b42e7	Plantae	Tracheophyta	Liliopsida	Poales	Poaceae	Poa	Poa pratensis		SPECIES	GL	Nûgssuaq, Niaqornat.		PRESENT		2e7df380-8356-4533-bcb3-5459e23c794e									1947-09-02	2	9	1947	2704178	2704178	PRESERVED_SPECIMEN	C	NHMD782402	6401			CC_BY_4_0		Jakobsen, Knud			2024-07-23 14:39:44	StillImage	MULTIMEDIA_URI_INVALID
Poa pratensis L.	Poa pratensis L.	Poa pratensis		3334586423	NHMD	0d1f9cee-7cb7-4d3a-a8c4-d2ca6edcd23b	4ff0d3ee-0cb3-4835-9ba6-b92f549fc91c	Plantae	Tracheophyta	Liliopsida	Poales	Poaceae	Poa	Poa pratensis		SPECIES	GL	West Greenland. Kuanit, Arsuk.		PRESENT		2e7df380-8356-4533-bcb3-5459e23c794e													2704178	2704178	PRESERVED_SPECIMEN	C	NHMD783278	727			CC_BY_4_0		Lægaard, Simon			2024-07-23 14:39:44	StillImage	MULTIMEDIA_URI_INVALID
Poa pratensis L.	Poa pratensis L.	Poa pratensis		3334587541	NHMD	0d1f9cee-7cb7-4d3a-a8c4-d2ca6edcd23b	5112b0b1-93aa-47c6-825f-b4109222e6db	Plantae	Tracheophyta	Liliopsida	Poales	Poaceae	Poa	Poa pratensis		SPECIES	GL	Pr. Chr. Sund: Igdlorssuit.		PRESENT		2e7df380-8356-4533-bcb3-5459e23c794e									1966-07-17	17	7	1966	2704178	2704178	PRESERVED_SPECIMEN	C	NHMD783362	66-1937			CC_BY_4_0		Gravesen et al., Palle			2024-07-23 14:39:44	StillImage	MULTIMEDIA_URI_INVALID
Poa pratensis L.	Poa pratensis L.	Poa pratensis		3330314058	NHMD	0d1f9cee-7cb7-4d3a-a8c4-d2ca6edcd23b	51f25e6e-b348-4d46-acb6-566fc951c6d6	Plantae	Tracheophyta	Liliopsida	Poales	Poaceae	Poa	Poa pratensis		SPECIES	GL	Qeqertarssuatsiaq, Tasiussaq, N side. West Greenland.		PRESENT		2e7df380-8356-4533-bcb3-5459e23c794e									1987-08-11	11	8	1987	2704178	2704178	PRESERVED_SPECIMEN	C	NHMD783023	87-1292			CC_BY_4_0		Fredskild, Bent et al.			2024-07-23 14:39:44	StillImage	MULTIMEDIA_URI_INVALID
Poa pratensis L.	Poa pratensis L.	Poa pratensis		3334590537	NHMD	0d1f9cee-7cb7-4d3a-a8c4-d2ca6edcd23b	52c65b9a-5790-4b63-984d-c7ad2c4bf6f0	Plantae	Tracheophyta	Liliopsida	Poales	Poaceae	Poa	Poa pratensis		SPECIES	GL	Tasermiut, head of the fiord.		PRESENT		2e7df380-8356-4533-bcb3-5459e23c794e									1964-07-02	2	7	1964	2704178	2704178	PRESERVED_SPECIMEN	C	NHMD783355	64-955			CC_BY_4_0		Hansen et al., Carlo			2024-07-23 14:39:44	StillImage	MULTIMEDIA_URI_INVALID
Poa pratensis L.	Poa pratensis L.	Poa pratensis		3330322922	NHMD	0d1f9cee-7cb7-4d3a-a8c4-d2ca6edcd23b	53570f47-90ff-45e6-8f69-a7f2f5c929b1	Plantae	Tracheophyta	Liliopsida	Poales	Poaceae	Poa	Poa pratensis		SPECIES	GL	West Greenland. Nordre Strømfjord, N of Nuerssorfiaraq.		PRESENT		2e7df380-8356-4533-bcb3-5459e23c794e									1988-07-12	12	7	1988	2704178	2704178	PRESERVED_SPECIMEN	C	NHMD783034	88-638			CC_BY_4_0		Fredskild, Bent et al.			2024-07-23 14:39:44	StillImage	MULTIMEDIA_URI_INVALID
Poa pratensis L.	Poa pratensis L.	Poa pratensis		3330323781	NHMD	0d1f9cee-7cb7-4d3a-a8c4-d2ca6edcd23b	580840d6-846d-4139-9db9-b28ce75eedae	Plantae	Tracheophyta	Liliopsida	Poales	Poaceae	Poa	Poa pratensis		SPECIES	GL	Gåseland: Faxe Sø.		PRESENT		2e7df380-8356-4533-bcb3-5459e23c794e									1958-07-21	21	7	1958	2704178	2704178	PRESERVED_SPECIMEN	C	NHMD782378	327			CC_BY_4_0		Lægaard, Simon			2024-07-23 14:39:44	StillImage	MULTIMEDIA_URI_INVALID
Poa pratensis L.	Poa pratensis L.	Poa pratensis		3334582255	NHMD	0d1f9cee-7cb7-4d3a-a8c4-d2ca6edcd23b	58827914-8105-4803-ac2c-0f324e11f833	Plantae	Tracheophyta	Liliopsida	Poales	Poaceae	Poa	Poa pratensis		SPECIES	GL	NW Disko, N of Hammers Dal.		PRESENT		2e7df380-8356-4533-bcb3-5459e23c794e									1984-08-01	1	8	1984	2704178	2704178	PRESERVED_SPECIMEN	C	NHMD803021	84-264			CC_BY_4_0		Fredskild et al., Bent			2024-07-23 14:39:44	StillImage	MULTIMEDIA_URI_INVALID
Poa pratensis L.	Poa pratensis L.	Poa pratensis		3330299554	NHMD	0d1f9cee-7cb7-4d3a-a8c4-d2ca6edcd23b	596851dd-614a-4b31-aa71-e1a3b22ebaea	Plantae	Tracheophyta	Liliopsida	Poales	Poaceae	Poa	Poa pratensis		SPECIES	GL	Disko, Mellemfjord, Siorángoaq. West Greenland.		PRESENT		2e7df380-8356-4533-bcb3-5459e23c794e									1987-07-26	26	7	1987	2704178	2704178	PRESERVED_SPECIMEN	C	NHMD782838	87-714			CC_BY_4_0		Fredskild, Bent et al.			2024-07-23 14:39:44	StillImage	MULTIMEDIA_URI_INVALID
Poa pratensis L.	Poa pratensis L.	Poa pratensis		3330292780	NHMD	0d1f9cee-7cb7-4d3a-a8c4-d2ca6edcd23b	6227e217-1496-4d2b-9e46-c0b8d2a9d153	Plantae	Tracheophyta	Liliopsida	Poales	Poaceae	Poa	Poa pratensis		SPECIES	GL	Syd-Grønl. Qaqortoq, ved Kirkeruinen.		PRESENT		2e7df380-8356-4533-bcb3-5459e23c794e									1925-08-04	4	8	1925	2704178	2704178	PRESERVED_SPECIMEN	C	NHMD783199				CC_BY_4_0		Porsild, A.E. et al.			2024-07-23 14:39:44	StillImage	MULTIMEDIA_URI_INVALID
Poa pratensis L.	Poa pratensis L.	Poa pratensis		3334584173	NHMD	0d1f9cee-7cb7-4d3a-a8c4-d2ca6edcd23b	642e69b8-14e4-47d0-a4b6-a82e6b73bccd	Plantae	Tracheophyta	Liliopsida	Poales	Poaceae	Poa	Poa pratensis		SPECIES	GL	In locis graminosis ad radices alpium, Ujarasurksuit.		PRESENT		2e7df380-8356-4533-bcb3-5459e23c794e									1829-07		7	1829	2704178	2704178	PRESERVED_SPECIMEN	C	NHMD782106				CC_BY_4_0		Vahl, J.			2024-07-23 14:39:44	StillImage	MULTIMEDIA_URI_INVALID
Poa pratensis L.	Poa pratensis L.	Poa pratensis		3334582534	NHMD	0d1f9cee-7cb7-4d3a-a8c4-d2ca6edcd23b	658db7b4-3e90-41b9-92f7-95b8ae1895e7	Plantae	Tracheophyta	Liliopsida	Poales	Poaceae	Poa	Poa pratensis		SPECIES	GL	East Greenland. Lower Ørsted Dal north Jameson Land		PRESENT		2e7df380-8356-4533-bcb3-5459e23c794e									1963-07-20	20	7	1963	2704178	2704178	PRESERVED_SPECIMEN	C	NHMD782317	AR 385a			CC_BY_4_0		Argent, G.			2024-07-23 14:39:44	StillImage	MULTIMEDIA_URI_INVALID
Poa pratensis L.	Poa pratensis L.	Poa pratensis		3334588621	NHMD	0d1f9cee-7cb7-4d3a-a8c4-d2ca6edcd23b	665433d1-0d96-424b-b4e3-1718c6586833	Plantae	Tracheophyta	Liliopsida	Poales	Poaceae	Poa	Poa pratensis		SPECIES	GL	East-Greenland. Scoresbysund. Bag ved Sydkap.		PRESENT		2e7df380-8356-4533-bcb3-5459e23c794e									1951-08		8	1951	2704178	2704178	PRESERVED_SPECIMEN	C	NHMD782314				CC_BY_4_0		Andersen, H.			2024-07-23 14:39:44	StillImage	MULTIMEDIA_URI_INVALID
Poa pratensis L.	Poa pratensis L.	Poa pratensis		3330294286	NHMD	0d1f9cee-7cb7-4d3a-a8c4-d2ca6edcd23b	68052281-72de-488c-a051-6d713d3dbd93	Plantae	Tracheophyta	Liliopsida	Poales	Poaceae	Poa	Poa pratensis		SPECIES	GL	Disko, västkusten: Diskofjord, Kangikitsoq* vio* vallenfallet* Ö. Jakthyddan*.		PRESENT		2e7df380-8356-4533-bcb3-5459e23c794e									1949-08-15	15	8	1949	2704178	2704178	PRESERVED_SPECIMEN	C	NHMD782427				CC_BY_4_0		Cedergren, Kerstin			2024-07-23 14:39:44	StillImage	MULTIMEDIA_URI_INVALID
Poa pratensis L.	Poa pratensis L.	Poa pratensis		3330297358	NHMD	0d1f9cee-7cb7-4d3a-a8c4-d2ca6edcd23b	6b18fda5-f48b-427f-aa03-67ea0e147834	Plantae	Tracheophyta	Liliopsida	Poales	Poaceae	Poa	Poa pratensis		SPECIES	GL	Sletten, Stejlf., Inderfj.		PRESENT		2e7df380-8356-4533-bcb3-5459e23c794e									1957			1957	2704178	2704178	PRESERVED_SPECIMEN	C	NHMD783191				CC_BY_4_0		Jørgensen, C.			2024-07-23 14:39:44	StillImage	MULTIMEDIA_URI_INVALID
Poa pratensis L.	Poa pratensis L.	Poa pratensis		3334590484	NHMD	0d1f9cee-7cb7-4d3a-a8c4-d2ca6edcd23b	6b39fef7-9cc3-45ce-a90b-0518b5eb305c	Plantae	Tracheophyta	Liliopsida	Poales	Poaceae	Poa	Poa pratensis		SPECIES	GL	Fiskefjord: Between Kûlik and Tarajornitsoq.		PRESENT		2e7df380-8356-4533-bcb3-5459e23c794e									1979-07-14	14	7	1979	2704178	2704178	PRESERVED_SPECIMEN	C	NHMD782937	185			CC_BY_4_0		Hanfgarn, Søren			2024-07-23 14:39:44	StillImage	MULTIMEDIA_URI_INVALID
Poa pratensis L.	Poa pratensis L.	Poa pratensis		3334585299	NHMD	0d1f9cee-7cb7-4d3a-a8c4-d2ca6edcd23b	6f22d36d-f260-4a04-8d4c-c5568f4c0883	Plantae	Tracheophyta	Liliopsida	Poales	Poaceae	Poa	Poa pratensis		SPECIES	GL	West end of tarn, Lauge Koch Vig, Hochstetter Forland. N.E Greenland.		PRESENT		2e7df380-8356-4533-bcb3-5459e23c794e									1980-08-01	1	8	1980	2704178	2704178	PRESERVED_SPECIMEN	C	NHMD781917	87/80			CC_BY_4_0		Halliday, G.			2024-07-23 14:39:44	StillImage	MULTIMEDIA_URI_INVALID
Poa pratensis L.	Poa pratensis L.	Poa pratensis		3330333102	NHMD	0d1f9cee-7cb7-4d3a-a8c4-d2ca6edcd23b	6f72201b-b63c-4989-8a3d-c778bd9f361f	Plantae	Tracheophyta	Liliopsida	Poales	Poaceae	Poa	Poa pratensis		SPECIES	GL	Disco Cg*.		PRESENT		2e7df380-8356-4533-bcb3-5459e23c794e													2704178	2704178	PRESERVED_SPECIMEN	C	NHMD782876				CC_BY_4_0		Smith, Alangr.*			2024-07-23 14:39:44	StillImage	MULTIMEDIA_URI_INVALID
Poa pratensis L.	Poa pratensis L.	Poa pratensis		3334580506	NHMD	0d1f9cee-7cb7-4d3a-a8c4-d2ca6edcd23b	715cf18a-341a-45c4-8619-472d20cf9912	Plantae	Tracheophyta	Liliopsida	Poales	Poaceae	Poa	Poa pratensis		SPECIES	GL	Alfred Wegener halvø, Tupersuatsiak.		PRESENT		2e7df380-8356-4533-bcb3-5459e23c794e									1956-08-07	7	8	1956	2704178	2704178	PRESERVED_SPECIMEN	C	NHMD782609	12155			CC_BY_4_0		Jakobsen, Knud			2024-07-23 14:39:45	StillImage	MULTIMEDIA_URI_INVALID
Poa pratensis L.	Poa pratensis L.	Poa pratensis		3330329336	NHMD	0d1f9cee-7cb7-4d3a-a8c4-d2ca6edcd23b	77e735b2-2c8a-4855-81de-e35723a400e1	Plantae	Tracheophyta	Liliopsida	Poales	Poaceae	Poa	Poa pratensis		SPECIES	GL	Disko, Mellemfjord. Narssârssuk. West Greenland.		PRESENT		2e7df380-8356-4533-bcb3-5459e23c794e									1987-07-24	24	7	1987	2704178	2704178	PRESERVED_SPECIMEN	C	NHMD782836	87-627			CC_BY_4_0		Fredskild, Bent et al.			2024-07-23 14:39:45	StillImage	MULTIMEDIA_URI_INVALID
Poa pratensis L.	Poa pratensis L.	Poa pratensis		3334581306	NHMD	0d1f9cee-7cb7-4d3a-a8c4-d2ca6edcd23b	7cc3bf46-c63a-4957-912d-89e48d4df41c	Plantae	Tracheophyta	Liliopsida	Poales	Poaceae	Poa	Poa pratensis		SPECIES	GL	W Greenland, E of Laksebugt at Christianshåb, Qivdlertup kujalia.		PRESENT		2e7df380-8356-4533-bcb3-5459e23c794e									1986-08-09	9	8	1986	2704178	2704178	PRESERVED_SPECIMEN	C	NHMD783163	86-473			CC_BY_4_0		Fredskild et al., Bent			2024-07-23 14:39:45	StillImage	MULTIMEDIA_URI_INVALID
Poa pratensis L.	Poa pratensis L.	Poa pratensis		3334582570	NHMD	0d1f9cee-7cb7-4d3a-a8c4-d2ca6edcd23b	7e077a90-1e0b-4077-bf0d-db0d9eddaf3d	Plantae	Tracheophyta	Liliopsida	Poales	Poaceae	Poa	Poa pratensis		SPECIES	GL	West Greenland. Nûgssuaq, Marrait kangigdlît.		PRESENT		2e7df380-8356-4533-bcb3-5459e23c794e									1951-09-04	4	9	1951	2704178	2704178	PRESERVED_SPECIMEN	C	NHMD782567	7798			CC_BY_4_0		Rosenkrantz, A.			2024-07-23 14:39:45	StillImage	MULTIMEDIA_URI_INVALID
Poa pratensis L.	Poa pratensis L.	Poa pratensis		3334587923	NHMD	0d1f9cee-7cb7-4d3a-a8c4-d2ca6edcd23b	7e58da85-a829-4686-b7c5-cc338601bc15	Plantae	Tracheophyta	Liliopsida	Poales	Poaceae	Poa	Poa pratensis		SPECIES	GL	Fiskenæsset distr.: Head of Grædefjord.		PRESENT		2e7df380-8356-4533-bcb3-5459e23c794e									1972-08-01	1	8	1972	2704178	2704178	PRESERVED_SPECIMEN	C	NHMD802858	G.B.U. 4768			CC_BY_4_0		Andersen et al., Henrik			2024-07-23 14:39:45	StillImage	MULTIMEDIA_URI_INVALID
Poa pratensis L.	Poa pratensis L.	Poa pratensis		3334582550	NHMD	0d1f9cee-7cb7-4d3a-a8c4-d2ca6edcd23b	80dcfa62-4396-4f61-938e-f5c89ae654ca	Plantae	Tracheophyta	Liliopsida	Poales	Poaceae	Poa	Poa pratensis		SPECIES	GL	N. V.-Grønland. Eqaluarssuit, Prøvens Laksefjord.		PRESENT		2e7df380-8356-4533-bcb3-5459e23c794e									1936-07-15	15	7	1936	2704178	2704178	PRESERVED_SPECIMEN	C	NHMD782670	8			CC_BY_4_0		Salomonsen, Finn			2024-07-23 14:39:45	StillImage	MULTIMEDIA_URI_INVALID
Poa pratensis L.	Poa pratensis L.	Poa pratensis		3334581775	NHMD	0d1f9cee-7cb7-4d3a-a8c4-d2ca6edcd23b	81945753-a9c6-486a-ac9e-e36c6d738a68	Plantae	Tracheophyta	Liliopsida	Poales	Poaceae	Poa	Poa pratensis		SPECIES	GL	West Greenland, outer skerry, Ukivit, NW of Avigait.		PRESENT		2e7df380-8356-4533-bcb3-5459e23c794e									1992-07-17	17	7	1992	2704178	2704178	PRESERVED_SPECIMEN	C	NHMD783237				CC_BY_4_0		Boertmann, David			2024-07-23 14:39:45	StillImage	MULTIMEDIA_URI_INVALID
Poa pratensis L.	Poa pratensis L.	Poa pratensis		3330294954	NHMD	0d1f9cee-7cb7-4d3a-a8c4-d2ca6edcd23b	81d47e34-63f6-4791-805b-321e63074488	Plantae	Tracheophyta	Liliopsida	Poales	Poaceae	Poa	Poa pratensis		SPECIES	GL	Utorqait kingingnerat.		PRESENT		2e7df380-8356-4533-bcb3-5459e23c794e									1990-08-04	4	8	1990	2704178	2704178	PRESERVED_SPECIMEN	C	NHMD783045				CC_BY_4_0		Blom, Villy			2024-07-23 14:39:45	StillImage	MULTIMEDIA_URI_INVALID
Poa pratensis L.	Poa pratensis L.	Poa pratensis		3334587890	NHMD	0d1f9cee-7cb7-4d3a-a8c4-d2ca6edcd23b	81f30770-689d-4ad1-92e7-483e78fc0d66	Plantae	Tracheophyta	Liliopsida	Poales	Poaceae	Poa	Poa pratensis		SPECIES	GL	Jameson Land: Gurreholm.		PRESENT		2e7df380-8356-4533-bcb3-5459e23c794e									1958-08-15	15	8	1958	2704178	2704178	PRESERVED_SPECIMEN	C	NHMD782336	1081			CC_BY_4_0		Lægaard, Simon			2024-07-23 14:39:45	StillImage	MULTIMEDIA_URI_INVALID
Poa pratensis L.	Poa pratensis L.	Poa pratensis		3330298407	NHMD	0d1f9cee-7cb7-4d3a-a8c4-d2ca6edcd23b	82293bfe-bedd-4333-9f34-66bdcf248e3f	Plantae	Tracheophyta	Liliopsida	Poales	Poaceae	Poa	Poa pratensis		SPECIES	GL	Nûgssuaq, Qeqertap ilua, Panigssap qáqâ. West Greenland.		PRESENT		2e7df380-8356-4533-bcb3-5459e23c794e									1987-07-30	30	7	1987	2704178	2704178	PRESERVED_SPECIMEN	C	NHMD782835	87-904			CC_BY_4_0		Fredskild, Bent et al.			2024-07-23 14:39:45	StillImage	MULTIMEDIA_URI_INVALID
Poa pratensis L.	Poa pratensis L.	Poa pratensis		3334588350	NHMD	0d1f9cee-7cb7-4d3a-a8c4-d2ca6edcd23b	82e6d361-fd82-4784-ba67-6bb7b8f82cdb	Plantae	Tracheophyta	Liliopsida	Poales	Poaceae	Poa	Poa pratensis		SPECIES	GL	East Greenland. Gauss Peninsula, North Coast, opposite Hoelsleu, near the sea-shore.		PRESENT		2e7df380-8356-4533-bcb3-5459e23c794e									1934-08-04	4	8	1934	2704178	2704178	PRESERVED_SPECIMEN	C	NHMD781953	5042			CC_BY_4_0		Sørensen, Thorv.			2024-07-23 14:39:45	StillImage	MULTIMEDIA_URI_INVALID
Poa pratensis L.	Poa pratensis L.	Poa pratensis		3330321575	NHMD	0d1f9cee-7cb7-4d3a-a8c4-d2ca6edcd23b	867e7bde-6734-4617-82f1-b2cb55d902f5	Plantae	Tracheophyta	Liliopsida	Poales	Poaceae	Poa	Poa pratensis		SPECIES	GL	Nûgssuaq, Kangilia E of Angertuneq		PRESENT		2e7df380-8356-4533-bcb3-5459e23c794e									1947-07-24	24	7	1947	2704178	2704178	PRESERVED_SPECIMEN	C	NHMD782415	6366			CC_BY_4_0		Jakobsen, Knud			2024-07-23 14:39:45	StillImage	MULTIMEDIA_URI_INVALID
Poa pratensis L.	Poa pratensis L.	Poa pratensis		3334590579	NHMD	0d1f9cee-7cb7-4d3a-a8c4-d2ca6edcd23b	8782140f-2a9a-4780-93f4-e49300db158e	Plantae	Tracheophyta	Liliopsida	Poales	Poaceae	Poa	Poa pratensis		SPECIES	GL	West Greenland. Karrats fjord, Qingussâq, SW-end.		PRESENT		2e7df380-8356-4533-bcb3-5459e23c794e									1953-07-16	16	7	1953	2704178	2704178	PRESERVED_SPECIMEN	C	NHMD782612	8078			CC_BY_4_0		Rosenkrantz, A.			2024-07-23 14:39:45	StillImage	MULTIMEDIA_URI_INVALID
Poa pratensis L.	Poa pratensis L.	Poa pratensis		3334585863	NHMD	0d1f9cee-7cb7-4d3a-a8c4-d2ca6edcd23b	87c0928b-78c5-4dc1-a6b7-dd8aef320f16	Plantae	Tracheophyta	Liliopsida	Poales	Poaceae	Poa	Poa pratensis		SPECIES	GL	Granatelvens Dal, Clavering Ø.		PRESENT		2e7df380-8356-4533-bcb3-5459e23c794e									1932-08-01	1	8	1932	2704178	2704178	PRESERVED_SPECIMEN	C	NHMD781924				CC_BY_4_0		Gelting, Paul			2024-07-23 14:39:45	StillImage	MULTIMEDIA_URI_INVALID
Poa pratensis L.	Poa pratensis L.	Poa pratensis		3334589694	NHMD	0d1f9cee-7cb7-4d3a-a8c4-d2ca6edcd23b	8aacc5ff-c564-4b78-a043-da99b4e715f9	Plantae	Tracheophyta	Liliopsida	Poales	Poaceae	Poa	Poa pratensis		SPECIES	GL	Fiskefjord: Inner part of Suversoq.		PRESENT		2e7df380-8356-4533-bcb3-5459e23c794e									1979-07-20	20	7	1979	2704178	2704178	PRESERVED_SPECIMEN	C	NHMD782949	315			CC_BY_4_0		Hanfgarn, Søren			2024-07-23 14:39:45	StillImage	MULTIMEDIA_URI_INVALID
Poa pratensis L.	Poa pratensis L.	Poa pratensis		3334586860	NHMD	0d1f9cee-7cb7-4d3a-a8c4-d2ca6edcd23b	8f46b332-0861-46e2-ab15-084bf9bcfd7f	Plantae	Tracheophyta	Liliopsida	Poales	Poaceae	Poa	Poa pratensis		SPECIES	GL	Igaliko Fjord: Iterdlaq.		PRESENT		2e7df380-8356-4533-bcb3-5459e23c794e									1962-07-31	31	7	1962	2704178	2704178	PRESERVED_SPECIMEN	C	NHMD783504	1477			CC_BY_4_0		Hansen et al., Kjeld			2024-07-23 14:39:45	StillImage	MULTIMEDIA_URI_INVALID
Poa pratensis L.	Poa pratensis L.	Poa pratensis		3330316197	NHMD	0d1f9cee-7cb7-4d3a-a8c4-d2ca6edcd23b	90f0c231-78d4-4e5f-92bd-de6a0f8be526	Plantae	Tracheophyta	Liliopsida	Poales	Poaceae	Poa	Poa pratensis		SPECIES	GL	Ûnartoq.		PRESENT		2e7df380-8356-4533-bcb3-5459e23c794e									1948-08-31	31	8	1948	2704178	2704178	PRESERVED_SPECIMEN	C	NHMD783180	68			CC_BY_4_0		Jørgensen, C.			2024-07-23 14:39:45	StillImage	MULTIMEDIA_URI_INVALID
Poa pratensis L.	Poa pratensis L.	Poa pratensis		3334584668	NHMD	0d1f9cee-7cb7-4d3a-a8c4-d2ca6edcd23b	91f75caf-9497-4113-827b-96a321413beb	Plantae	Tracheophyta	Liliopsida	Poales	Poaceae	Poa	Poa pratensis		SPECIES	GL	Groenlandiam orientalem. Pâ Sandbakker. Jamesons Land		PRESENT		2e7df380-8356-4533-bcb3-5459e23c794e									1891-08-03	3	8	1891	2704178	2704178	PRESERVED_SPECIMEN	C	NHMD782348				CC_BY_4_0		Hartz, N.			2024-07-23 14:39:45	StillImage	MULTIMEDIA_URI_INVALID
Poa pratensis L.	Poa pratensis L.	Poa pratensis		3334582344	NHMD	0d1f9cee-7cb7-4d3a-a8c4-d2ca6edcd23b	929c8783-320a-49eb-9aa4-a1f8948b18d4	Plantae	Tracheophyta	Liliopsida	Poales	Poaceae	Poa	Poa pratensis		SPECIES	GL	E Groenlandia. In locis fertilioribus ad pedes alpium prope Umanak, distr. Colon. Umanak.		PRESENT		2e7df380-8356-4533-bcb3-5459e23c794e									1836-07		7	1836	2704178	2704178	PRESERVED_SPECIMEN	C	NHMD782111				CC_BY_4_0		Vahl, J.			2024-07-23 14:39:45	StillImage	MULTIMEDIA_URI_INVALID
Poa pratensis L.	Poa pratensis L.	Poa pratensis		3334589947	NHMD	0d1f9cee-7cb7-4d3a-a8c4-d2ca6edcd23b	92d621e9-cbbd-44b8-87ba-b10cc44177cd	Plantae	Tracheophyta	Liliopsida	Poales	Poaceae	Poa	Poa pratensis		SPECIES	GL	Nûgssuaq, Umiartorfik.		PRESENT		2e7df380-8356-4533-bcb3-5459e23c794e									1947-08-19	19	8	1947	2704178	2704178	PRESERVED_SPECIMEN	C	NHMD803075	6412			CC_BY_4_0		Jakobsen, Knud			2024-07-23 14:39:45	StillImage	MULTIMEDIA_URI_INVALID
Poa pratensis L.	Poa pratensis L.	Poa pratensis		3334580414	NHMD	0d1f9cee-7cb7-4d3a-a8c4-d2ca6edcd23b	94ebc5a5-9972-40a6-91c8-344ce73650be	Plantae	Tracheophyta	Liliopsida	Poales	Poaceae	Poa	Poa pratensis		SPECIES	GL	Kardlarlak* Sö Tasiusak. Groenlandiam orientalem.		PRESENT		2e7df380-8356-4533-bcb3-5459e23c794e									1902-08-17	17	8	1902	2704178	2704178	PRESERVED_SPECIMEN	C	NHMD781744	53			CC_BY_4_0		Kruuse, C.			2024-07-23 14:39:45	StillImage	MULTIMEDIA_URI_INVALID
Poa pratensis L.	Poa pratensis L.	Poa pratensis		3334581879	NHMD	0d1f9cee-7cb7-4d3a-a8c4-d2ca6edcd23b	9929e659-dad7-4b5a-8903-c3ca7e08d24f	Plantae	Tracheophyta	Liliopsida	Poales	Poaceae	Poa	Poa pratensis		SPECIES	GL	West Greenland. Arveprinsens Ejland, Laksebugt.		PRESENT		2e7df380-8356-4533-bcb3-5459e23c794e									1985-08-14	14	8	1985	2704178	2704178	PRESERVED_SPECIMEN	C	NHMD782257	85-496			CC_BY_4_0		Wind, Peter			2024-07-23 14:39:45	StillImage	MULTIMEDIA_URI_INVALID
Poa pratensis L.	Poa pratensis L.	Poa pratensis		3334587778	NHMD	0d1f9cee-7cb7-4d3a-a8c4-d2ca6edcd23b	9a7cd71a-ea0d-4747-b423-457fc495fd54	Plantae	Tracheophyta	Liliopsida	Poales	Poaceae	Poa	Poa pratensis		SPECIES	GL	East Greenland. Húdson Land. North side of Isuskotfjord. Prospektdal.*		PRESENT		2e7df380-8356-4533-bcb3-5459e23c794e									1934-08-02	2	8	1934	2704178	2704178	PRESERVED_SPECIMEN	C	NHMD781967	5112			CC_BY_4_0		Sørensen, Thorv.			2024-07-23 14:39:45	StillImage	MULTIMEDIA_URI_INVALID
Poa pratensis L.	Poa pratensis L.	Poa pratensis		3334580406	NHMD	0d1f9cee-7cb7-4d3a-a8c4-d2ca6edcd23b	9e43237f-551b-4028-a6c2-9d335e000cdd	Plantae	Tracheophyta	Liliopsida	Poales	Poaceae	Poa	Poa pratensis		SPECIES	GL	Disko Bugt, Grønne Ejland, Angissat.		PRESENT		2e7df380-8356-4533-bcb3-5459e23c794e									1981-07-12	12	7	1981	2704178	2704178	PRESERVED_SPECIMEN	C	NHMD783112	1010			CC_BY_4_0		Bonneval, Laurence			2024-07-23 14:39:45	StillImage	MULTIMEDIA_URI_INVALID
Poa pratensis L.	Poa pratensis L.	Poa pratensis		3334582609	NHMD	0d1f9cee-7cb7-4d3a-a8c4-d2ca6edcd23b	a1774f2a-e765-4b50-8b2b-368b0fc5c1aa	Plantae	Tracheophyta	Liliopsida	Poales	Poaceae	Poa	Poa pratensis		SPECIES	GL	Segelsällskapels Fjord, near the end of Linnés-brae		PRESENT		2e7df380-8356-4533-bcb3-5459e23c794e									1951-08-14	14	8	1951	2704178	2704178	PRESERVED_SPECIMEN	C	NHMD781897	216d			CC_BY_4_0		Schwarzenbach, Fritz			2024-07-23 14:39:45	StillImage	MULTIMEDIA_URI_INVALID
Poa pratensis L.	Poa pratensis L.	Poa pratensis		3334590529	NHMD	0d1f9cee-7cb7-4d3a-a8c4-d2ca6edcd23b	a919355a-9ea3-4bd3-862b-a1db7a5558fd	Plantae	Tracheophyta	Liliopsida	Poales	Poaceae	Poa	Poa pratensis		SPECIES	GL	Peary Land, North Greenland. Nedre Midsommer Sø.		PRESENT		2e7df380-8356-4533-bcb3-5459e23c794e									1966-07-11	11	7	1966	2704178	2704178	PRESERVED_SPECIMEN	C	NHMD782743				CC_BY_4_0		Just, Jean			2024-07-23 14:39:45	StillImage	MULTIMEDIA_URI_INVALID
Poa pratensis L.	Poa pratensis L.	Poa pratensis		3334580692	NHMD	0d1f9cee-7cb7-4d3a-a8c4-d2ca6edcd23b	a92c5d88-158a-4228-a6cc-8c7cc63da266	Plantae	Tracheophyta	Liliopsida	Poales	Poaceae	Poa	Poa pratensis		SPECIES	GL	Vest Grønland. Godhavn: Lyngmarksdal.		PRESENT		2e7df380-8356-4533-bcb3-5459e23c794e									1947-09-17	17	9	1947	2704178	2704178	PRESERVED_SPECIMEN	C	NHMD782444	162			CC_BY_4_0		Sørensen, Thorv.			2024-07-23 14:39:45	StillImage	MULTIMEDIA_URI_INVALID
Poa pratensis L.	Poa pratensis L.	Poa pratensis		3334581108	NHMD	0d1f9cee-7cb7-4d3a-a8c4-d2ca6edcd23b	a99b346c-089d-4d65-976c-53d2d330f55f	Plantae	Tracheophyta	Liliopsida	Poales	Poaceae	Poa	Poa pratensis		SPECIES	GL	Vest Grønland. Marraq.		PRESENT		2e7df380-8356-4533-bcb3-5459e23c794e	63.4167	-51.1667							1947-07-24	24	7	1947	2704178	2704178	PRESERVED_SPECIMEN	C	NHMD782896	154			CC_BY_4_0		Sørensen, Thorv.			2024-07-23 14:39:45	StillImage	COORDINATE_ROUNDED;GEODETIC_DATUM_ASSUMED_WGS84;PRESUMED_NEGATED_LONGITUDE;MULTIMEDIA_URI_INVALID
Poa pratensis L.	Poa pratensis L.	Poa pratensis		3334583554	NHMD	0d1f9cee-7cb7-4d3a-a8c4-d2ca6edcd23b	a9a60732-831d-4456-9bc0-ee1b8cf5eeb3	Plantae	Tracheophyta	Liliopsida	Poales	Poaceae	Poa	Poa pratensis		SPECIES	GL	Angmagssalik distr.: Tasîlaq.		PRESENT		2e7df380-8356-4533-bcb3-5459e23c794e									1970-07-17	17	7	1970	2704178	2704178	PRESERVED_SPECIMEN	C	NHMD781724	G.B.U.503			CC_BY_4_0		Astrup et al., Mette			2024-07-23 14:39:45	StillImage	MULTIMEDIA_URI_INVALID
Poa pratensis L.	Poa pratensis L.	Poa pratensis		3334586640	NHMD	0d1f9cee-7cb7-4d3a-a8c4-d2ca6edcd23b	aa0c2b1d-d3ce-4f27-9102-1c6899a11a13	Plantae	Tracheophyta	Liliopsida	Poales	Poaceae	Poa	Poa pratensis		SPECIES	GL	Disko, Østerdalen.		PRESENT		2e7df380-8356-4533-bcb3-5459e23c794e									1912-08-10	10	8	1912	2704178	2704178	PRESERVED_SPECIMEN	C	NHMD782258				CC_BY_4_0		Porsild, Thorbjørn			2024-07-23 14:39:45	StillImage	MULTIMEDIA_URI_INVALID
Poa pratensis L.	Poa pratensis L.	Poa pratensis		3334587643	NHMD	0d1f9cee-7cb7-4d3a-a8c4-d2ca6edcd23b	ad162d74-79de-4555-8f7a-8092d3417995	Plantae	Tracheophyta	Liliopsida	Poales	Poaceae	Poa	Poa pratensis		SPECIES	GL	Disco.		PRESENT		2e7df380-8356-4533-bcb3-5459e23c794e									1843			1843	2704178	2704178	PRESERVED_SPECIMEN	C	NHMD782094				CC_BY_4_0		Möller			2024-07-23 14:39:45	StillImage	MULTIMEDIA_URI_INVALID
Poa pratensis L.	Poa pratensis L.	Poa pratensis		3334580461	NHMD	0d1f9cee-7cb7-4d3a-a8c4-d2ca6edcd23b	ad1830ac-c157-4075-a80e-2cefcd4acb1e	Plantae	Tracheophyta	Liliopsida	Poales	Poaceae	Poa	Poa pratensis		SPECIES	GL	Kûgssua.		PRESENT		2e7df380-8356-4533-bcb3-5459e23c794e									1968-08-10	10	8	1968	2704178	2704178	PRESERVED_SPECIMEN	C	NHMD782908	68-3055			CC_BY_4_0		Frederiksen et al., Signe			2024-07-23 14:39:45	StillImage	MULTIMEDIA_URI_INVALID
Poa pratensis L.	Poa pratensis L.	Poa pratensis		3330327078	NHMD	0d1f9cee-7cb7-4d3a-a8c4-d2ca6edcd23b	affbfc51-676e-4e33-98ee-9498e541259c	Plantae	Tracheophyta	Liliopsida	Poales	Poaceae	Poa	Poa pratensis		SPECIES	GL	Naujat.		PRESENT		2e7df380-8356-4533-bcb3-5459e23c794e									1921-08-13	13	8	1921	2704178	2704178	PRESERVED_SPECIMEN	C	NHMD782809				CC_BY_4_0		Porsild, A.			2024-07-23 14:39:45	StillImage	MULTIMEDIA_URI_INVALID
Poa pratensis L.	Poa pratensis L.	Poa pratensis		3334586529	NHMD	0d1f9cee-7cb7-4d3a-a8c4-d2ca6edcd23b	b78f02e5-52bd-402d-9c5d-43b2ddd23546	Plantae	Tracheophyta	Liliopsida	Poales	Poaceae	Poa	Poa pratensis		SPECIES	GL	Jameson Land, N. of Lollandselv.		PRESENT		2e7df380-8356-4533-bcb3-5459e23c794e									1982-07-17	17	7	1982	2704178	2704178	PRESERVED_SPECIMEN	C	NHMD782355	414			CC_BY_4_0		Bay et al., Christian			2024-07-23 14:39:45	StillImage	MULTIMEDIA_URI_INVALID
Poa pratensis L.	Poa pratensis L.	Poa pratensis		3334580625	NHMD	0d1f9cee-7cb7-4d3a-a8c4-d2ca6edcd23b	bbe9af26-1715-49e1-9d84-f6050c62d610	Plantae	Tracheophyta	Liliopsida	Poales	Poaceae	Poa	Poa pratensis		SPECIES	GL	NE Disko, NE slope of Narssap qáqâ.		PRESENT		2e7df380-8356-4533-bcb3-5459e23c794e									1983-08-07	7	8	1983	2704178	2704178	PRESERVED_SPECIMEN	C	NHMD782440	83-4412			CC_BY_4_0		Fredskild et al., Bent			2024-07-23 14:39:45	StillImage	MULTIMEDIA_URI_INVALID
Poa pratensis L.	Poa pratensis L.	Poa pratensis		3334588468	NHMD	0d1f9cee-7cb7-4d3a-a8c4-d2ca6edcd23b	bbeef734-32c9-4866-8491-f1b825d1c3d2	Plantae	Tracheophyta	Liliopsida	Poales	Poaceae	Poa	Poa pratensis		SPECIES	GL	Ubekendt Ejland, Sarqâ, empty house ruins on S-coast.		PRESENT		2e7df380-8356-4533-bcb3-5459e23c794e									1948-07-24	24	7	1948	2704178	2704178	PRESERVED_SPECIMEN	C	NHMD782589	6877			CC_BY_4_0		Rosenkrantz, A.			2024-07-23 14:39:45	StillImage	MULTIMEDIA_URI_INVALID
Poa pratensis L.	Poa pratensis L.	Poa pratensis		3334588193	NHMD	0d1f9cee-7cb7-4d3a-a8c4-d2ca6edcd23b	be7dc6eb-695c-4c93-a22b-6d5cfc98ef7c	Plantae	Tracheophyta	Liliopsida	Poales	Poaceae	Poa	Poa pratensis		SPECIES	GL	Julianehaab Distrikt. Igaliko.		PRESENT		2e7df380-8356-4533-bcb3-5459e23c794e									1937-08-10	10	8	1937	2704178	2704178	PRESERVED_SPECIMEN	C	NHMD797244	10851			CC_BY_4_0		Polunin, Nicholas			2024-07-23 14:39:45	StillImage	MULTIMEDIA_URI_INVALID
Poa pratensis L.	Poa pratensis L.	Poa pratensis		3334589546	NHMD	0d1f9cee-7cb7-4d3a-a8c4-d2ca6edcd23b	c0c7e9c8-2704-45f0-a088-6c57c6dfbdc2	Plantae	Tracheophyta	Liliopsida	Poales	Poaceae	Poa	Poa pratensis		SPECIES	GL	Ameragdla, Nipáitsoq.		PRESENT		2e7df380-8356-4533-bcb3-5459e23c794e									1976-08-02	2	8	1976	2704178	2704178	PRESERVED_SPECIMEN	C	NHMD782973	144a			CC_BY_4_0		Sørensen, Ingrid			2024-07-23 14:39:45	StillImage	MULTIMEDIA_URI_INVALID
Poa pratensis L.	Poa pratensis L.	Poa pratensis		3334588320	NHMD	0d1f9cee-7cb7-4d3a-a8c4-d2ca6edcd23b	c1e966e1-5a64-4c9e-b22e-aa23e430ca2a	Plantae	Tracheophyta	Liliopsida	Poales	Poaceae	Poa	Poa pratensis		SPECIES	GL	Nûgssuaq, west end at Nûgssuaq.		PRESENT		2e7df380-8356-4533-bcb3-5459e23c794e									1947-08-26	26	8	1947	2704178	2704178	PRESERVED_SPECIMEN	C	NHMD782532	6406			CC_BY_4_0		Rosenkrantz, A.			2024-07-23 14:39:45	StillImage	MULTIMEDIA_URI_INVALID
Poa pratensis L.	Poa pratensis L.	Poa pratensis		3334588046	NHMD	0d1f9cee-7cb7-4d3a-a8c4-d2ca6edcd23b	c48f322b-301c-474d-8b6d-8ab718a451f2	Plantae	Tracheophyta	Liliopsida	Poales	Poaceae	Poa	Poa pratensis		SPECIES	GL	Angmagssalik distr.: Paornakajît.		PRESENT		2e7df380-8356-4533-bcb3-5459e23c794e									1971-08-29	29	8	1971	2704178	2704178	PRESERVED_SPECIMEN	C	NHMD781733	G.B.U.4157			CC_BY_4_0		Kliim-Nielsen, Lars			2024-07-23 14:39:45	StillImage	MULTIMEDIA_URI_INVALID
Poa pratensis L.	Poa pratensis L.	Poa pratensis		3334584959	NHMD	0d1f9cee-7cb7-4d3a-a8c4-d2ca6edcd23b	c5a4154d-677f-4221-98d1-cea0d9697e6c	Plantae	Tracheophyta	Liliopsida	Poales	Poaceae	Poa	Poa pratensis		SPECIES	GL	Tasiussakasik.		PRESENT		2e7df380-8356-4533-bcb3-5459e23c794e									1965-08-02	2	8	1965	2704178	2704178	PRESERVED_SPECIMEN	C	NHMD783256	65-138			CC_BY_4_0		Johansen et al., Johs.			2024-07-23 14:39:45	StillImage	MULTIMEDIA_URI_INVALID
Poa pratensis L.	Poa pratensis L.	Poa pratensis		3334581649	NHMD	0d1f9cee-7cb7-4d3a-a8c4-d2ca6edcd23b	c6f1597f-8d80-4f50-9073-e3b75a58dde4	Plantae	Tracheophyta	Liliopsida	Poales	Poaceae	Poa	Poa pratensis		SPECIES	GL	East Greenland. Nathorsts Land, Schaffhauserdalen, at the coast		PRESENT		2e7df380-8356-4533-bcb3-5459e23c794e									1952-08-29	29	8	1952	2704178	2704178	PRESERVED_SPECIMEN	C	NHMD782370	3540b			CC_BY_4_0		Schwarzenbach, Fritz			2024-07-23 14:39:45	StillImage	MULTIMEDIA_URI_INVALID
Poa pratensis L.	Poa pratensis L.	Poa pratensis		3330319005	NHMD	0d1f9cee-7cb7-4d3a-a8c4-d2ca6edcd23b	c77f6f49-b70a-4fda-a97a-28e694e6f14a	Plantae	Tracheophyta	Liliopsida	Poales	Poaceae	Poa	Poa pratensis		SPECIES	GL	Arsuk.		PRESENT		2e7df380-8356-4533-bcb3-5459e23c794e									1993-07-08	8	7	1993	2704178	2704178	PRESERVED_SPECIMEN	C	NHMD783215				CC_BY_4_0		Hansen, Eric Steen			2024-07-23 14:39:45	StillImage	MULTIMEDIA_URI_INVALID
Poa pratensis L.	Poa pratensis L.	Poa pratensis		3334582160	NHMD	0d1f9cee-7cb7-4d3a-a8c4-d2ca6edcd23b	c8592295-910c-48b1-83a9-3ea2feb239fd	Plantae	Tracheophyta	Liliopsida	Poales	Poaceae	Poa	Poa pratensis		SPECIES	GL	Nepisat.		PRESENT		2e7df380-8356-4533-bcb3-5459e23c794e													2704178	2704178	PRESERVED_SPECIMEN	C	NHMD783531				CC_BY_4_0		Ødum, H.			2024-07-23 14:39:45	StillImage	MULTIMEDIA_URI_INVALID
Poa pratensis L.	Poa pratensis L.	Poa pratensis		4112694942	NHMD	0d1f9cee-7cb7-4d3a-a8c4-d2ca6edcd23b	c959bf25-05da-4a6a-8334-d273492ba78d	Plantae	Tracheophyta	Liliopsida	Poales	Poaceae	Poa	Poa pratensis		SPECIES	GL	E. Groenlandia. In locis sentilionbus* prope Jakobshavn.		PRESENT		2e7df380-8356-4533-bcb3-5459e23c794e									1833-09		9	1833	2704178	2704178	PRESERVED_SPECIMEN	C	NHMD782076				CC_BY_4_0		Vahl, J.			2024-07-23 14:39:45	StillImage
Poa pratensis L.	Poa pratensis L.	Poa pratensis		3330298328	NHMD	0d1f9cee-7cb7-4d3a-a8c4-d2ca6edcd23b	d33b8bd9-6240-45c3-a21c-1a6dda7f84ab	Plantae	Tracheophyta	Liliopsida	Poales	Poaceae	Poa	Poa pratensis		SPECIES	GL	Julianehaab (ved Faden* af Skarvefjeld*).		PRESENT		2e7df380-8356-4533-bcb3-5459e23c794e									1899-07-08	8	7	1899	2704178	2704178	PRESERVED_SPECIMEN	C	NHMD783207				CC_BY_4_0		Meldorf, Gustav			2024-07-23 14:39:45	StillImage	MULTIMEDIA_URI_INVALID
Poa pratensis L.	Poa pratensis L.	Poa pratensis		3334583977	NHMD	0d1f9cee-7cb7-4d3a-a8c4-d2ca6edcd23b	d95de265-10d2-40e8-ae44-7db2a993ac0c	Plantae	Tracheophyta	Liliopsida	Poales	Poaceae	Poa	Poa pratensis		SPECIES	GL	West Greenland. Nordre Strømfjord, Nuerssorf.		PRESENT		2e7df380-8356-4533-bcb3-5459e23c794e									1958-07-25	25	7	1958	2704178	2704178	PRESERVED_SPECIMEN	C	NHMD783117	878			CC_BY_4_0		Böcher, Tyge			2024-07-23 14:39:45	StillImage	MULTIMEDIA_URI_INVALID
Poa pratensis L.	Poa pratensis L.	Poa pratensis		3334581643	NHMD	0d1f9cee-7cb7-4d3a-a8c4-d2ca6edcd23b	dd94980f-ee91-41e2-8f4c-c601c90f3800	Plantae	Tracheophyta	Liliopsida	Poales	Poaceae	Poa	Poa pratensis		SPECIES	GL	Fiskenæsset distr.: Kûgssûp alángua, Grædefjorden.		PRESENT		2e7df380-8356-4533-bcb3-5459e23c794e									1972-07-21	21	7	1972	2704178	2704178	PRESERVED_SPECIMEN	C	NHMD782900	G.B.U. 4249			CC_BY_4_0		Andersen et al., Henrik			2024-07-23 14:39:45	StillImage	MULTIMEDIA_URI_INVALID
Poa pratensis L.	Poa pratensis L.	Poa pratensis		3334580429	NHMD	0d1f9cee-7cb7-4d3a-a8c4-d2ca6edcd23b	dd9fb6ef-b5be-43d3-a302-313edd027340	Plantae	Tracheophyta	Liliopsida	Poales	Poaceae	Poa	Poa pratensis		SPECIES	GL	Jameson Land: Gurreholm.		PRESENT		2e7df380-8356-4533-bcb3-5459e23c794e									1958-08-14	14	8	1958	2704178	2704178	PRESERVED_SPECIMEN	C	NHMD782363	1001			CC_BY_4_0		Lægaard, Simon			2024-07-23 14:39:45	StillImage	MULTIMEDIA_URI_INVALID
Poa pratensis L.	Poa pratensis L.	Poa pratensis		3334580396	NHMD	0d1f9cee-7cb7-4d3a-a8c4-d2ca6edcd23b	e0e4561e-0bbd-40c1-91cc-9eb853045066	Plantae	Tracheophyta	Liliopsida	Poales	Poaceae	Poa	Poa pratensis		SPECIES	GL	West Greenland, Qôrnup Nunâ.		PRESENT		2e7df380-8356-4533-bcb3-5459e23c794e									1985-07-16	16	7	1985	2704178	2704178	PRESERVED_SPECIMEN	C	NHMD783113				CC_BY_4_0		Diemer et al., Per			2024-07-23 14:39:46	StillImage	MULTIMEDIA_URI_INVALID
Poa pratensis L.	Poa pratensis L.	Poa pratensis		3334587832	NHMD	0d1f9cee-7cb7-4d3a-a8c4-d2ca6edcd23b	e1982117-2374-42a8-9fb5-afe81cce1998	Plantae	Tracheophyta	Liliopsida	Poales	Poaceae	Poa	Poa pratensis		SPECIES	GL	Groenlandiam orientalem. Tasiusak.		PRESENT		2e7df380-8356-4533-bcb3-5459e23c794e									1899-08-22	22	8	1899	2704178	2704178	PRESERVED_SPECIMEN	C	NHMD781740				CC_BY_4_0		Kruuse, C.			2024-07-23 14:39:46	StillImage	MULTIMEDIA_URI_INVALID
Poa pratensis L.	Poa pratensis L.	Poa pratensis		3334585554	NHMD	0d1f9cee-7cb7-4d3a-a8c4-d2ca6edcd23b	e36da6dc-07a1-4739-a14a-0c97193ceddc	Plantae	Tracheophyta	Liliopsida	Poales	Poaceae	Poa	Poa pratensis		SPECIES	GL	Lake SE. of Ulamê.		PRESENT		2e7df380-8356-4533-bcb3-5459e23c794e									1968-08-12	12	8	1968	2704178	2704178	PRESERVED_SPECIMEN	C	NHMD783269	68-1282			CC_BY_4_0		Øllgaard, Benjamin			2024-07-23 14:39:46	StillImage	MULTIMEDIA_URI_INVALID
Poa pratensis L.	Poa pratensis L.	Poa pratensis		3334581144	NHMD	0d1f9cee-7cb7-4d3a-a8c4-d2ca6edcd23b	e741d8e0-519e-4483-b968-9810869442b7	Plantae	Tracheophyta	Liliopsida	Poales	Poaceae	Poa	Poa pratensis		SPECIES	GL	Søndre Strømfjord, Aussivigssuit, 4 km northwest of.		PRESENT		2e7df380-8356-4533-bcb3-5459e23c794e									1980-08-22	22	8	1980	2704178	2704178	PRESERVED_SPECIMEN	C	NHMD783131	8314			CC_BY_4_0		Fredskild, Bent			2024-07-23 14:39:46	StillImage	MULTIMEDIA_URI_INVALID
Poa pratensis L.	Poa pratensis L.	Poa pratensis		3334589735	NHMD	0d1f9cee-7cb7-4d3a-a8c4-d2ca6edcd23b	ea8a2153-783e-40d7-abae-588768f247d0	Plantae	Tracheophyta	Liliopsida	Poales	Poaceae	Poa	Poa pratensis		SPECIES	GL	West Greenland. Nûgssuaq, Pautût.		PRESENT		2e7df380-8356-4533-bcb3-5459e23c794e									1954-07-15	15	7	1954	2704178	2704178	PRESERVED_SPECIMEN	C	NHMD781824	9819			CC_BY_4_0		Koch, Eske			2024-07-23 14:39:46	StillImage	MULTIMEDIA_URI_INVALID
Poa pratensis L.	Poa pratensis L.	Poa pratensis		3334588719	NHMD	0d1f9cee-7cb7-4d3a-a8c4-d2ca6edcd23b	ed78befe-9102-4726-8797-338d30262be0	Plantae	Tracheophyta	Liliopsida	Poales	Poaceae	Poa	Poa pratensis		SPECIES	GL	Jameson Land, Ørsted Dal, Allday Dal.		PRESENT		2e7df380-8356-4533-bcb3-5459e23c794e									1983-08-15	15	8	1983	2704178	2704178	PRESERVED_SPECIMEN	C	NHMD781996	83-346			CC_BY_4_0		Holt et al., Sune			2024-07-23 14:39:46	StillImage	MULTIMEDIA_URI_INVALID
Poa pratensis L.	Poa pratensis L.	Poa pratensis		3334583972	NHMD	0d1f9cee-7cb7-4d3a-a8c4-d2ca6edcd23b	eda5530e-35b1-45af-9f1c-97d262e34a8a	Plantae	Tracheophyta	Liliopsida	Poales	Poaceae	Poa	Poa pratensis		SPECIES	GL	Groenlandia occidentalis: Nigerdleq.		PRESENT		2e7df380-8356-4533-bcb3-5459e23c794e									1966-07-03	3	7	1966	2704178	2704178	PRESERVED_SPECIMEN	C	NHMD797250	414			CC_BY_4_0		Jørgensen et al., Lise			2024-07-23 14:39:46	StillImage	MULTIMEDIA_URI_INVALID
Poa pratensis L.	Poa pratensis L.	Poa pratensis		3334582776	NHMD	0d1f9cee-7cb7-4d3a-a8c4-d2ca6edcd23b	f06fa6ae-9ff8-42b0-9862-9b53254239d7	Plantae	Tracheophyta	Liliopsida	Poales	Poaceae	Poa	Poa pratensis		SPECIES	GL	Fugtig grusflade ved Stærkodder Havn, S-Alángorssuaq. (SW-s).		PRESENT		2e7df380-8356-4533-bcb3-5459e23c794e									1957-09-03	3	9	1957	2704178	2704178	PRESERVED_SPECIMEN	C	NHMD783322	135			CC_BY_4_0		Ødum, Søren			2024-07-23 14:39:46	StillImage	MULTIMEDIA_URI_INVALID
Poa pratensis L.	Poa pratensis L.	Poa pratensis		3334587886	NHMD	0d1f9cee-7cb7-4d3a-a8c4-d2ca6edcd23b	f63cc85e-c05b-46bb-9de3-1c4d0a04fbef	Plantae	Tracheophyta	Liliopsida	Poales	Poaceae	Poa	Poa pratensis		SPECIES	GL	Ilimaussaq Peninsula: Dyrnæs.		PRESENT		2e7df380-8356-4533-bcb3-5459e23c794e									1962-07-24	24	7	1962	2704178	2704178	PRESERVED_SPECIMEN	C	NHMD783496				CC_BY_4_0		Holmen, Kjeld			2024-07-23 14:39:46	StillImage	MULTIMEDIA_URI_INVALID
Poa pratensis L.	Poa pratensis L.	Poa pratensis		3334581690	NHMD	0d1f9cee-7cb7-4d3a-a8c4-d2ca6edcd23b	f8097dc2-1ccb-48ef-b212-9b9b4b1a9850	Plantae	Tracheophyta	Liliopsida	Poales	Poaceae	Poa	Poa pratensis		SPECIES	GL	Nûgssuaq, Sarqaqdalen.		PRESENT		2e7df380-8356-4533-bcb3-5459e23c794e									1948-07-11	11	7	1948	2704178	2704178	PRESERVED_SPECIMEN	C	NHMD803061	2154			CC_BY_4_0		Jakobsen, Knud			2024-07-23 14:39:46	StillImage	MULTIMEDIA_URI_INVALID
Poa pratensis L.	Poa pratensis L.	Poa pratensis		4112703525	NHMD	0d1f9cee-7cb7-4d3a-a8c4-d2ca6edcd23b	f80f26b1-c878-4a94-937c-0d757d2f193e	Plantae	Tracheophyta	Liliopsida	Poales	Poaceae	Poa	Poa pratensis		SPECIES	GL	Groenl. orient. Scoresby Sound, Kap Stewart.		PRESENT		2e7df380-8356-4533-bcb3-5459e23c794e									1924-09-10	10	9	1924	2704178	2704178	PRESERVED_SPECIMEN	C	NHMD782343				CC_BY_4_0		Pedersen, A.			2024-07-23 14:39:46	StillImage
Poa pratensis L.	Poa pratensis L.	Poa pratensis		3334587242	NHMD	0d1f9cee-7cb7-4d3a-a8c4-d2ca6edcd23b	f89f6b8f-5b02-4fa1-8d00-de7b8d7e031f	Plantae	Tracheophyta	Liliopsida	Poales	Poaceae	Poa	Poa pratensis		SPECIES	GL	610 m søen.		PRESENT		2e7df380-8356-4533-bcb3-5459e23c794e									1965-07-20	20	7	1965	2704178	2704178	PRESERVED_SPECIMEN	C	NHMD783250	65-2652			CC_BY_4_0		Johansen et al., Johs.			2024-07-23 14:39:46	StillImage	MULTIMEDIA_URI_INVALID
Poa pratensis L.	Poa pratensis L.	Poa pratensis		4112699448	NHMD	0d1f9cee-7cb7-4d3a-a8c4-d2ca6edcd23b	fbe3cced-c791-474b-a8e0-ccb443abfe94	Plantae	Tracheophyta	Liliopsida	Poales	Poaceae	Poa	Poa pratensis		SPECIES	GL	Ad radices alpium prope Lichtenau.		PRESENT		2e7df380-8356-4533-bcb3-5459e23c794e									1828-08		8	1828	2704178	2704178	PRESERVED_SPECIMEN	C	NHMD782100				CC_BY_4_0		Vahl, J.			2024-07-23 14:39:46	StillImage
Poa pratensis L.	Poa pratensis L.	Poa pratensis		3334585589	NHMD	0d1f9cee-7cb7-4d3a-a8c4-d2ca6edcd23b	fea29580-d593-4f46-8c65-a1f95db91dcb	Plantae	Tracheophyta	Liliopsida	Poales	Poaceae	Poa	Poa pratensis		SPECIES	GL	West Greenland. Qasigissat.		PRESENT		2e7df380-8356-4533-bcb3-5459e23c794e									1992-07-09	9	7	1992	2704178	2704178	PRESERVED_SPECIMEN	C	NHMD782920				CC_BY_4_0		Boertmann, David			2024-07-23 14:39:46	StillImage	MULTIMEDIA_URI_INVALID
Poa pratensis L.	Poa pratensis L.	Poa pratensis		3334586699	NHMD	0d1f9cee-7cb7-4d3a-a8c4-d2ca6edcd23b	049c535d-cf1b-4e60-b2dd-4662067683e7	Plantae	Tracheophyta	Liliopsida	Poales	Poaceae	Poa	Poa pratensis		SPECIES	GL	Kangerssuneq: Igdlorssuit.		PRESENT		2e7df380-8356-4533-bcb3-5459e23c794e									1967-07-17	17	7	1967	2704178	2704178	PRESERVED_SPECIMEN	C	NHMD783369	67-1443			CC_BY_4_0		Hansen et al., Carlo			2024-07-23 14:39:43	StillImage	MULTIMEDIA_URI_INVALID
Poa pratensis L.	Poa pratensis L.	Poa pratensis		3334590800	NHMD	0d1f9cee-7cb7-4d3a-a8c4-d2ca6edcd23b	0634f359-b531-4805-9966-3a3673ec6d29	Plantae	Tracheophyta	Liliopsida	Poales	Poaceae	Poa	Poa pratensis		SPECIES	GL	Nûgssuaq, Turritelladal, Avataussaligssuaq.		PRESENT		2e7df380-8356-4533-bcb3-5459e23c794e									1948-08-27	27	8	1948	2704178	2704178	PRESERVED_SPECIMEN	C	NHMD803071	2666			CC_BY_4_0		Jakobsen, Knud			2024-07-23 14:39:43	StillImage	MULTIMEDIA_URI_INVALID
Poa pratensis L.	Poa pratensis L.	Poa pratensis		3334589245	NHMD	0d1f9cee-7cb7-4d3a-a8c4-d2ca6edcd23b	06f6a39e-60c2-4c2d-b127-fb32f6ff2f54	Plantae	Tracheophyta	Liliopsida	Poales	Poaceae	Poa	Poa pratensis		SPECIES	GL	Nûgssuaq, Umiartorfik.		PRESENT		2e7df380-8356-4533-bcb3-5459e23c794e									1947-08-19	19	8	1947	2704178	2704178	PRESERVED_SPECIMEN	C	NHMD781818	6411			CC_BY_4_0		Jakobsen, Knud			2024-07-23 14:39:43	StillImage	MULTIMEDIA_URI_INVALID
Poa pratensis L.	Poa pratensis L.	Poa pratensis		3334581248	NHMD	0d1f9cee-7cb7-4d3a-a8c4-d2ca6edcd23b	07699755-acc7-4450-90a6-284634ea071b	Plantae	Tracheophyta	Liliopsida	Poales	Poaceae	Poa	Poa pratensis		SPECIES	GL	West Greenland. Nordre Strømfjord, Naujâgdlit, SE of.		PRESENT		2e7df380-8356-4533-bcb3-5459e23c794e									1988-07-03	3	7	1988	2704178	2704178	PRESERVED_SPECIMEN	C	NHMD783139	88-42			CC_BY_4_0		Fredskild et al., Bent			2024-07-23 14:39:43	StillImage	MULTIMEDIA_URI_INVALID
Poa pratensis L.	Poa pratensis L.	Poa pratensis		3334586095	NHMD	0d1f9cee-7cb7-4d3a-a8c4-d2ca6edcd23b	08da3046-4909-4f99-8bf6-19005df18538	Plantae	Tracheophyta	Liliopsida	Poales	Poaceae	Poa	Poa pratensis		SPECIES	GL	Danish Arctic Station, Disko. Præstefjeld. Holsteinborg.		PRESENT		2e7df380-8356-4533-bcb3-5459e23c794e									1956-08-29	29	8	1956	2704178	2704178	PRESERVED_SPECIMEN	C	NHMD783124	199			CC_BY_4_0		Böcher, Tyge			2024-07-23 14:39:43	StillImage	MULTIMEDIA_URI_INVALID
Poa pratensis L.	Poa pratensis L.	Poa pratensis		3334590747	NHMD	0d1f9cee-7cb7-4d3a-a8c4-d2ca6edcd23b	0aacba9a-56e9-4182-b4c1-2207ec6e2b82	Plantae	Tracheophyta	Liliopsida	Poales	Poaceae	Poa	Poa pratensis		SPECIES	GL	Disko: Nordfjord, Stordal.		PRESENT		2e7df380-8356-4533-bcb3-5459e23c794e									1975-08-13	13	8	1975	2704178	2704178	PRESERVED_SPECIMEN	C	NHMD782273	502			CC_BY_4_0		Andersen et al., Lizzie			2024-07-23 14:39:43	StillImage	MULTIMEDIA_URI_INVALID
Poa pratensis L.	Poa pratensis L.	Poa pratensis		3334584017	NHMD	0d1f9cee-7cb7-4d3a-a8c4-d2ca6edcd23b	0d439649-4ad1-4047-a11a-0118a4919c10	Plantae	Tracheophyta	Liliopsida	Poales	Poaceae	Poa	Poa pratensis		SPECIES	GL	Iterdlaq.		PRESENT		2e7df380-8356-4533-bcb3-5459e23c794e									1968-08-07	7	8	1968	2704178	2704178	PRESERVED_SPECIMEN	C	NHMD783270	68-1149			CC_BY_4_0		Øllgaard, Benjamin			2024-07-23 14:39:43	StillImage	MULTIMEDIA_URI_INVALID
Poa pratensis L.	Poa pratensis L.	Poa pratensis		4112682455	NHMD	0d1f9cee-7cb7-4d3a-a8c4-d2ca6edcd23b	0dabc5b2-341e-4b93-a71a-7aea8e551367	Plantae	Tracheophyta	Liliopsida	Poales	Poaceae	Poa	Poa pratensis		SPECIES	GL	East Greenland. Clavering Island: Granatelv.		PRESENT		2e7df380-8356-4533-bcb3-5459e23c794e									1933-07-19	19	7	1933	2704178	2704178	PRESERVED_SPECIMEN	C	NHMD1193254	4749			CC_BY_4_0		Sørensen, Thorvald			2024-07-23 14:39:43	StillImage
Poa pratensis L.	Poa pratensis L.	Poa pratensis		3330322125	NHMD	0d1f9cee-7cb7-4d3a-a8c4-d2ca6edcd23b	0de8901b-7016-4648-bbd5-db5ad943320e	Plantae	Tracheophyta	Liliopsida	Poales	Poaceae	Poa	Poa pratensis		SPECIES	GL	Nûgssuaq, Sarqaqdalen at Kitíngussâq		PRESENT		2e7df380-8356-4533-bcb3-5459e23c794e									1947-09-08	8	9	1947	2704178	2704178	PRESERVED_SPECIMEN	C	NHMD782496	6395			CC_BY_4_0		Jakobsen, Knud			2024-07-23 14:39:43	StillImage	MULTIMEDIA_URI_INVALID
Poa pratensis L.	Poa pratensis L.	Poa pratensis		3330316995	NHMD	0d1f9cee-7cb7-4d3a-a8c4-d2ca6edcd23b	0fdb8953-b719-4f60-b9b4-c6cced6ac6cd	Plantae	Tracheophyta	Liliopsida	Poales	Poaceae	Poa	Poa pratensis		SPECIES	GL	Sydostbugten, Orpigsôq, Igpik.		PRESENT		2e7df380-8356-4533-bcb3-5459e23c794e									1981-07-18	18	7	1981	2704178	2704178	PRESERVED_SPECIMEN	C	NHMD783000	668			CC_BY_4_0		Bay, Christian			2024-07-23 14:39:43	StillImage	MULTIMEDIA_URI_INVALID
Poa pratensis L.	Poa pratensis L.	Poa pratensis		3334581646	NHMD	0d1f9cee-7cb7-4d3a-a8c4-d2ca6edcd23b	14d750af-2407-4f8c-a90d-29603fb15fdf	Plantae	Tracheophyta	Liliopsida	Poales	Poaceae	Poa	Poa pratensis		SPECIES	GL	Diskofjord, peninsula E of Qivítut.		PRESENT		2e7df380-8356-4533-bcb3-5459e23c794e									1980-07-14	14	7	1980	2704178	2704178	PRESERVED_SPECIMEN	C	NHMD802996	8113			CC_BY_4_0		Fredskild, Bent			2024-07-23 14:39:44	StillImage	MULTIMEDIA_URI_INVALID
Poa pratensis L.	Poa pratensis L.	Poa pratensis		3330306059	NHMD	0d1f9cee-7cb7-4d3a-a8c4-d2ca6edcd23b	1562e1fd-af4e-4b40-8e47-c21399390113	Plantae	Tracheophyta	Liliopsida	Poales	Poaceae	Poa	Poa pratensis		SPECIES	GL	Disko, Nordfjord Kugssinerssuaq. West Greenland.		PRESENT		2e7df380-8356-4533-bcb3-5459e23c794e									1987-07-28	28	7	1987	2704178	2704178	PRESERVED_SPECIMEN	C	NHMD782840	87-794			CC_BY_4_0		Fredskild, Bent et al.			2024-07-23 14:39:44	StillImage	MULTIMEDIA_URI_INVALID
Poa pratensis L.	Poa pratensis L.	Poa pratensis		3334585780	NHMD	0d1f9cee-7cb7-4d3a-a8c4-d2ca6edcd23b	15fac60e-4f89-452d-9458-cb108ab3e9e2	Plantae	Tracheophyta	Liliopsida	Poales	Poaceae	Poa	Poa pratensis		SPECIES	GL	Aluk tunordleq.		PRESENT		2e7df380-8356-4533-bcb3-5459e23c794e									1967-07-26	26	7	1967	2704178	2704178	PRESERVED_SPECIMEN	C	NHMD783379	67-1658			CC_BY_4_0		Hansen et al., Carlo			2024-07-23 14:39:44	StillImage	MULTIMEDIA_URI_INVALID
Poa pratensis L.	Poa pratensis L.	Poa pratensis		4112682589	NHMD	0d1f9cee-7cb7-4d3a-a8c4-d2ca6edcd23b	18cc78df-0807-408b-b352-22e27c6ef371	Plantae	Tracheophyta	Liliopsida	Poales	Poaceae	Poa	Poa pratensis		SPECIES	GL	Kakortok Kirkeruin.		PRESENT		2e7df380-8356-4533-bcb3-5459e23c794e									1937-08-25	25	8	1937	2704178	2704178	PRESERVED_SPECIMEN	C	NHMD783512	1860			CC_BY_4_0		Grøntved, Johannes			2024-07-23 14:39:44	StillImage
Poa pratensis L.	Poa pratensis L.	Poa pratensis		3334587875	NHMD	0d1f9cee-7cb7-4d3a-a8c4-d2ca6edcd23b	18d78e6a-c43d-4f79-9668-1ded8f7d7106	Plantae	Tracheophyta	Liliopsida	Poales	Poaceae	Poa	Poa pratensis		SPECIES	GL	West Greenland. Qeqertarssuatsiaq, Tasiussaq E side.		PRESENT		2e7df380-8356-4533-bcb3-5459e23c794e									1987-08-08	8	8	1987	2704178	2704178	PRESERVED_SPECIMEN	C	NHMD783140	87-1202			CC_BY_4_0		Fredskild et al., Bent			2024-07-23 14:39:44	StillImage	MULTIMEDIA_URI_INVALID
Poa pratensis L.	Poa pratensis L.	Poa pratensis		3330313245	NHMD	0d1f9cee-7cb7-4d3a-a8c4-d2ca6edcd23b	1c3dbfb8-94a9-49e4-aee2-2a2e1a913189	Plantae	Tracheophyta	Liliopsida	Poales	Poaceae	Poa	Poa pratensis		SPECIES	GL	Holsteinsborg.		PRESENT		2e7df380-8356-4533-bcb3-5459e23c794e									1990-07-25	25	7	1990	2704178	2704178	PRESERVED_SPECIMEN	C	NHMD783042				CC_BY_4_0		Blom, Villy			2024-07-23 14:39:44	StillImage	MULTIMEDIA_URI_INVALID
Poa pratensis L.	Poa pratensis L.	Poa pratensis		3334582174	NHMD	0d1f9cee-7cb7-4d3a-a8c4-d2ca6edcd23b	1e00f819-2591-4fba-8742-7a9fa7c86c68	Plantae	Tracheophyta	Liliopsida	Poales	Poaceae	Poa	Poa pratensis		SPECIES	GL	Arveprinsens Ejland, Arsivik.		PRESENT		2e7df380-8356-4533-bcb3-5459e23c794e									1981-08-08	8	8	1981	2704178	2704178	PRESERVED_SPECIMEN	C	NHMD803048	2656			CC_BY_4_0		Bay et al., Christian			2024-07-23 14:39:44	StillImage	MULTIMEDIA_URI_INVALID
Poa pratensis L.	Poa pratensis L.	Poa pratensis		3330292852	NHMD	0d1f9cee-7cb7-4d3a-a8c4-d2ca6edcd23b	2140a40d-cde9-4e2d-995f-43315ed042f2	Plantae	Tracheophyta	Liliopsida	Poales	Poaceae	Poa	Poa pratensis		SPECIES	GL	Northwest Greenland. Etah, fjeldet over.		PRESENT		2e7df380-8356-4533-bcb3-5459e23c794e									1939-08-07	7	8	1939	2704178	2704178	PRESERVED_SPECIMEN	C	NHMD782697	11008			CC_BY_4_0		Thorláksson, G.			2024-07-23 14:39:44	StillImage	MULTIMEDIA_URI_INVALID
Poa pratensis L.	Poa pratensis L.	Poa pratensis		3334588792	NHMD	0d1f9cee-7cb7-4d3a-a8c4-d2ca6edcd23b	21aad92e-040c-4db6-a98f-6aa2fc341618	Plantae	Tracheophyta	Liliopsida	Poales	Poaceae	Poa	Poa pratensis		SPECIES	GL	SE Greenland. Skioldungen, Qôrnoq.		PRESENT		2e7df380-8356-4533-bcb3-5459e23c794e									1991-08-05	5	8	1991	2704178	2704178	PRESERVED_SPECIMEN	C	NHMD781758	61			CC_BY_4_0		Felbo, Mette			2024-07-23 14:39:44	StillImage	MULTIMEDIA_URI_INVALID
