## Supplementary material for "Harmonising digitised herbarium data to enhance biodiversity knowledge: creating an updated checklist for the flora of Greenland": Dataset S2 (part 63 of 92)

### Sheet: GBIF_Occurrences_Taxa_List (continued)
Accepted_Name_with_Author	GBIF_Scientific_Name	GBIF_Verbatim_Scientific_Name	GBIF_Verbatim_Scientific_Name_Authorship	GBIF_ID_CODE	GBIF_Institution_Code	GBIF_Dataset_Key	GBIF_Occurrence_ID	GBIF_Kingdom	GBIF_Phylum	GBIF_Class	GBIF_Order	GBIF_Family	GBIF_Genus	GBIF_Species	Infraspecific_Epithet	GBIF_Taxon_Rank	GBIF_Country_Code	GBIF_Occurrence_Locality_Description	GBIF_State_Province	GBIF_Occurrence_Status	GBIF_Individual_Count	GBIF_Publishing_Organisation_Key	GBIF_Decimal_Latitude	GBIF_Decimal_Longitude	GBIF_Coordinate_Uncertainty_In_Meters	GBIF_Coordinate_Precision	GBIF_Elevation	GBIF_Elevation_Accuracy	GBIF_Depth	GBIF_Depth_Accuracy	GBIF_Event_Date	GBIF_Day	GBIF_Month	GBIF_Year	GBIF_Taxon_Key	GBIF_Species_Key	GBIF_Basis_Of_Record	GBIF_Collection_Code	GBIF_Catalog_Number	GBIF_Record_Number	GBIF_Identified_By	GBIF_Date_Identified	GBIF_License	GBIF_Rights_Holder	GBIF_Recorded_By	GBIF_Type_Status	GBIF_Establishment_Means	GBIF_Last_Interpreted	GBIF_Media_Type	GBIF_Issue_with_Data
Poa pratensis L.	Poa pratensis L.	Poa pratensis		3334583061	NHMD	0d1f9cee-7cb7-4d3a-a8c4-d2ca6edcd23b	23a55223-2782-4d3f-8d45-6dd81aaa1f29	Plantae	Tracheophyta	Liliopsida	Poales	Poaceae	Poa	Poa pratensis		SPECIES	GL	E Groenlandia. In insula Nanortalik.		PRESENT		2e7df380-8356-4533-bcb3-5459e23c794e									1828-07		7	1828	2704178	2704178	PRESERVED_SPECIMEN	C	NHMD782079				CC_BY_4_0		Vahl, J.			2024-07-23 14:39:44	StillImage	MULTIMEDIA_URI_INVALID
Poa pratensis L.	Poa pratensis L.	Poa pratensis		3330326839	NHMD	0d1f9cee-7cb7-4d3a-a8c4-d2ca6edcd23b	2580c0f3-b874-4fdb-a40e-5b4423b3f373	Plantae	Tracheophyta	Liliopsida	Poales	Poaceae	Poa	Poa pratensis		SPECIES	GL	Kútvlisak*. Disko ved Vajgattek.		PRESENT		2e7df380-8356-4533-bcb3-5459e23c794e									1890-08		8	1890	2704178	2704178	PRESERVED_SPECIMEN	C	NHMD782817				CC_BY_4_0		Hartz, N.			2024-07-23 14:39:44	StillImage	MULTIMEDIA_URI_INVALID
Poa pratensis L.	Poa pratensis L.	Poa pratensis		3334587458	NHMD	0d1f9cee-7cb7-4d3a-a8c4-d2ca6edcd23b	26c4e4d7-842a-4d9e-afac-132ab0b0a56b	Plantae	Tracheophyta	Liliopsida	Poales	Poaceae	Poa	Poa pratensis		SPECIES	GL	East Greenland. Kuhn Island: Cape Maurer. Manured soil at the old huntinghut.		PRESENT		2e7df380-8356-4533-bcb3-5459e23c794e									1933-08-07	7	8	1933	2704178	2704178	PRESERVED_SPECIMEN	C	NHMD781936	2873			CC_BY_4_0		Sørensen, Thorv.			2024-07-23 14:39:44	StillImage	MULTIMEDIA_URI_INVALID
Poa pratensis L.	Poa pratensis L.	Poa pratensis		3330304664	NHMD	0d1f9cee-7cb7-4d3a-a8c4-d2ca6edcd23b	27d4dc12-76e4-4af6-8c1c-42f4b4560b86	Plantae	Tracheophyta	Liliopsida	Poales	Poaceae	Poa	Poa pratensis		SPECIES	GL	Sammen med Cochlearia groenlandica på gamle, opskyllede tangvolde i bunden af Bredebugt n.f. Jakobshavn.		PRESENT		2e7df380-8356-4533-bcb3-5459e23c794e									1957-07-07	7	7	1957	2704178	2704178	PRESERVED_SPECIMEN	C	NHMD782423	392			CC_BY_4_0		Fredskild, Bent			2024-07-23 14:39:44	StillImage	MULTIMEDIA_URI_INVALID
Poa pratensis L.	Poa pratensis L.	Poa pratensis		3330326106	NHMD	0d1f9cee-7cb7-4d3a-a8c4-d2ca6edcd23b	29c6cb0c-4bc9-498f-afb9-28a665e39bbf	Plantae	Tracheophyta	Liliopsida	Poales	Poaceae	Poa	Poa pratensis		SPECIES	GL	West Greenland. Jakobshavn.		PRESENT		2e7df380-8356-4533-bcb3-5459e23c794e									1992-07-22	22	7	1992	2704178	2704178	PRESERVED_SPECIMEN	C	NHMD782800				CC_BY_4_0		Hansen, Eric Steen			2024-07-23 14:39:44	StillImage	MULTIMEDIA_URI_INVALID
Poa pratensis L.	Poa pratensis L.	Poa pratensis		3334583532	NHMD	0d1f9cee-7cb7-4d3a-a8c4-d2ca6edcd23b	2c2ee7aa-ec15-4817-a4b2-642459cb7d96	Plantae	Tracheophyta	Liliopsida	Poales	Poaceae	Poa	Poa pratensis		SPECIES	GL	Godthåb distr.: Satsigut, skerry west of Naujánguit.		PRESENT		2e7df380-8356-4533-bcb3-5459e23c794e									1979-07-07	7	7	1979	2704178	2704178	PRESERVED_SPECIMEN	C	NHMD782936	1672			CC_BY_4_0		Feilberg, Jon			2024-07-23 14:39:44	StillImage	MULTIMEDIA_URI_INVALID
Poa pratensis L.	Poa pratensis L.	Poa pratensis		3334589140	NHMD	0d1f9cee-7cb7-4d3a-a8c4-d2ca6edcd23b	2c347556-1847-4f85-847f-0fb75561eb4b	Plantae	Tracheophyta	Liliopsida	Poales	Poaceae	Poa	Poa pratensis		SPECIES	GL	Groenlandiam orientalem. Jameson Land.		PRESENT		2e7df380-8356-4533-bcb3-5459e23c794e									1900-08-17	17	8	1900	2704178	2704178	PRESERVED_SPECIMEN	C	NHMD782342	652	Sørensen, Thorvald		CC_BY_4_0		Kruuse, C.			2024-07-23 14:39:44	StillImage	MULTIMEDIA_URI_INVALID
Poa pratensis L.	Poa pratensis L.	Poa pratensis		3330295289	NHMD	0d1f9cee-7cb7-4d3a-a8c4-d2ca6edcd23b	30bebd5e-0f45-4e0f-afd0-a2d12bd54be1	Plantae	Tracheophyta	Liliopsida	Poales	Poaceae	Poa	Poa pratensis		SPECIES	GL	Nûgssuaq, Ikorfat.		PRESENT		2e7df380-8356-4533-bcb3-5459e23c794e	70.75	-53.1167							1947-07-17	17	7	1947	2704178	2704178	PRESERVED_SPECIMEN	C	NHMD782498	6415			CC_BY_4_0		Jakobsen, Knud			2024-07-23 14:39:44	StillImage	COORDINATE_ROUNDED;GEODETIC_DATUM_ASSUMED_WGS84;PRESUMED_NEGATED_LONGITUDE;MULTIMEDIA_URI_INVALID
Poa pratensis L.	Poa pratensis L.	Poa pratensis		3334580430	NHMD	0d1f9cee-7cb7-4d3a-a8c4-d2ca6edcd23b	30f7aaa9-ec0b-4d12-87d5-40b5c6fe82c1	Plantae	Tracheophyta	Liliopsida	Poales	Poaceae	Poa	Poa pratensis		SPECIES	GL	Head of Kangerdluarssuk.		PRESENT		2e7df380-8356-4533-bcb3-5459e23c794e									1956-07-28	28	7	1956	2704178	2704178	PRESERVED_SPECIMEN	C	NHMD782591	11808			CC_BY_4_0		Jakobsen, Knud			2024-07-23 14:39:44	StillImage	MULTIMEDIA_URI_INVALID
Poa pratensis L.	Poa pratensis L.	Poa pratensis		3330309899	NHMD	0d1f9cee-7cb7-4d3a-a8c4-d2ca6edcd23b	344110a3-6c84-4b33-8ae9-b05daa936b79	Plantae	Tracheophyta	Liliopsida	Poales	Poaceae	Poa	Poa pratensis		SPECIES	GL	Kangerdluarssuk, the former settlement.		PRESENT		2e7df380-8356-4533-bcb3-5459e23c794e									1977-08-11	11	8	1977	2704178	2704178	PRESERVED_SPECIMEN	C	NHMD782995	694a			CC_BY_4_0		Hansen, Marianne			2024-07-23 14:39:44	StillImage	MULTIMEDIA_URI_INVALID
Poa pratensis L.	Poa pratensis L.	Poa pratensis		3334586155	NHMD	0d1f9cee-7cb7-4d3a-a8c4-d2ca6edcd23b	3466209f-4aa4-4044-b7bf-ca23dd441e44	Plantae	Tracheophyta	Liliopsida	Poales	Poaceae	Poa	Poa pratensis		SPECIES	GL	Nûgssuaq, Niaqornat.		PRESENT		2e7df380-8356-4533-bcb3-5459e23c794e									1947-08-01	1	8	1947	2704178	2704178	PRESERVED_SPECIMEN	C	NHMD782459	6354			CC_BY_4_0		Jakobsen, Knud			2024-07-23 14:39:44	StillImage	MULTIMEDIA_URI_INVALID
Poa pratensis L.	Poa pratensis L.	Poa pratensis		3334590575	NHMD	0d1f9cee-7cb7-4d3a-a8c4-d2ca6edcd23b	37245ebe-10fa-44f4-90e0-cd149ff8a7ff	Plantae	Tracheophyta	Liliopsida	Poales	Poaceae	Poa	Poa pratensis		SPECIES	GL	West Greenland. Kangerdluarssuk Fjord: Qeqertaq Isl.		PRESENT		2e7df380-8356-4533-bcb3-5459e23c794e									1956-07-31	31	7	1956	2704178	2704178	PRESERVED_SPECIMEN	C	NHMD782648	11982			CC_BY_4_0		Jakobsen, Knud			2024-07-23 14:39:44	StillImage	MULTIMEDIA_URI_INVALID
Poa pratensis L.	Poa pratensis L.	Poa pratensis		3334585639	NHMD	0d1f9cee-7cb7-4d3a-a8c4-d2ca6edcd23b	3cd174d6-74e0-48d6-9ca6-00aab4ab1456	Plantae	Tracheophyta	Liliopsida	Poales	Poaceae	Poa	Poa pratensis		SPECIES	GL	Svartenhuk, Umiviup kangerdlua, at Firefjeld.		PRESENT		2e7df380-8356-4533-bcb3-5459e23c794e									1947-08-10	10	8	1947	2704178	2704178	PRESERVED_SPECIMEN	C	NHMD782645	6404			CC_BY_4_0		Ødum, H.			2024-07-23 14:39:44	StillImage	MULTIMEDIA_URI_INVALID
Poa pratensis L.	Poa pratensis L.	Poa pratensis		3330311278	NHMD	0d1f9cee-7cb7-4d3a-a8c4-d2ca6edcd23b	3d25fb1a-63e1-490a-9241-defaa0c3c779	Plantae	Tracheophyta	Liliopsida	Poales	Poaceae	Poa	Poa pratensis		SPECIES	GL	Northwest Greenland. Dundas.Omkring Kolonien* i Thule (kun gédet" Mark)."		PRESENT		2e7df380-8356-4533-bcb3-5459e23c794e									1940-07-27	27	7	1940	2704178	2704178	PRESERVED_SPECIMEN	C	NHMD782695	11255			CC_BY_4_0		Thorláksson, G.			2024-07-23 14:39:44	StillImage	MULTIMEDIA_URI_INVALID
Poa pratensis L.	Poa pratensis L.	Poa pratensis		3334583314	NHMD	0d1f9cee-7cb7-4d3a-a8c4-d2ca6edcd23b	3fe4ea46-63be-4cdb-a330-dc0de22d3d3b	Plantae	Tracheophyta	Liliopsida	Poales	Poaceae	Poa	Poa pratensis		SPECIES	GL	Northeast Greenland. Skeldal (Mesters Vig).		PRESENT		2e7df380-8356-4533-bcb3-5459e23c794e									1963-08-22	22	8	1963	2704178	2704178	PRESERVED_SPECIMEN	C	NHMD782328	913			CC_BY_4_0		Spearing et al., Darwin			2024-07-23 14:39:44	StillImage	MULTIMEDIA_URI_INVALID
Poa pratensis L.	Poa pratensis L.	Poa pratensis		3334588481	NHMD	0d1f9cee-7cb7-4d3a-a8c4-d2ca6edcd23b	46420c2b-f8a4-44f3-9ef3-1741cfd66817	Plantae	Tracheophyta	Liliopsida	Poales	Poaceae	Poa	Poa pratensis		SPECIES	GL	Kûgssuaq.		PRESENT		2e7df380-8356-4533-bcb3-5459e23c794e									1964-07-14	14	7	1964	2704178	2704178	PRESERVED_SPECIMEN	C	NHMD783314	64-585			CC_BY_4_0		Hansen et al., Carlo			2024-07-23 14:39:44	StillImage	MULTIMEDIA_URI_INVALID
Poa pratensis L.	Poa pratensis L.	Poa pratensis		3330332186	NHMD	0d1f9cee-7cb7-4d3a-a8c4-d2ca6edcd23b	4808f56e-a802-460a-8b2e-4fc3d6e09830	Plantae	Tracheophyta	Liliopsida	Poales	Poaceae	Poa	Poa pratensis		SPECIES	GL	Disko, Skansen.		PRESENT		2e7df380-8356-4533-bcb3-5459e23c794e									1981-06-29	29	6	1981	2704178	2704178	PRESERVED_SPECIMEN	C	NHMD782833	2281			CC_BY_4_0		Feilberg, Jon			2024-07-23 14:39:44	StillImage	MULTIMEDIA_URI_INVALID
Poa pratensis L.	Poa pratensis L.	Poa pratensis		3330310774	NHMD	0d1f9cee-7cb7-4d3a-a8c4-d2ca6edcd23b	4a2fb558-1648-48ff-8d5f-6abb2a37494d	Plantae	Tracheophyta	Liliopsida	Poales	Poaceae	Poa	Poa pratensis		SPECIES	GL	West Greenland. Godhavn, Sorte Sand.		PRESENT		2e7df380-8356-4533-bcb3-5459e23c794e													2704178	2704178	PRESERVED_SPECIMEN	C	NHMD782424	391			CC_BY_4_0		Lægaard, Simon			2024-07-23 14:39:44	StillImage	MULTIMEDIA_URI_INVALID
Poa pratensis L.	Poa pratensis L.	Poa pratensis		3334584380	NHMD	0d1f9cee-7cb7-4d3a-a8c4-d2ca6edcd23b	541b582c-c6b4-40db-bf30-b812719d3935	Plantae	Tracheophyta	Liliopsida	Poales	Poaceae	Poa	Poa pratensis		SPECIES	GL	Hare unknown:covered Sydsiden		PRESENT		2e7df380-8356-4533-bcb3-5459e23c794e													2704178	2704178	PRESERVED_SPECIMEN	C	NHMD782293				CC_BY_4_0		Porsild, Morten			2024-07-23 14:39:44	StillImage	MULTIMEDIA_URI_INVALID
Poa pratensis L.	Poa pratensis L.	Poa pratensis		3330330510	NHMD	0d1f9cee-7cb7-4d3a-a8c4-d2ca6edcd23b	54e79c15-9dc8-4cb0-a96e-890f4a36b118	Plantae	Tracheophyta	Liliopsida	Poales	Poaceae	Poa	Poa pratensis		SPECIES	GL	Øen* Kapiarfik, Øst Grónland.		PRESENT		2e7df380-8356-4533-bcb3-5459e23c794e									1881-07-14	14	7	1881	2704178	2704178	PRESERVED_SPECIMEN	C	NHMD783206				CC_BY_4_0		Sylow, Poul			2024-07-23 14:39:44	StillImage	MULTIMEDIA_URI_INVALID
Poa pratensis L.	Poa pratensis L.	Poa pratensis		3334581387	NHMD	0d1f9cee-7cb7-4d3a-a8c4-d2ca6edcd23b	59cd2262-d61c-4b97-b176-3a8eba416b9c	Plantae	Tracheophyta	Liliopsida	Poales	Poaceae	Poa	Poa pratensis		SPECIES	GL	Christian den X's land. Northeast Greenland. Clavering Isl.: Eskimonæs.		PRESENT		2e7df380-8356-4533-bcb3-5459e23c794e									1931-08-18	18	8	1931	2704178	2704178	PRESERVED_SPECIMEN	C	NHMD781929				CC_BY_4_0		Gelting, Paul			2024-07-23 14:39:44	StillImage	MULTIMEDIA_URI_INVALID
Poa pratensis L.	Poa pratensis L.	Poa pratensis		3330325247	NHMD	0d1f9cee-7cb7-4d3a-a8c4-d2ca6edcd23b	5c38d5ec-c9b0-4440-93ea-89cae02cab4d	Plantae	Tracheophyta	Liliopsida	Poales	Poaceae	Poa	Poa pratensis		SPECIES	GL	Nûgssuaq Pen., Auvfarssuaq.		PRESENT		2e7df380-8356-4533-bcb3-5459e23c794e									1947-09-12	12	9	1947	2704178	2704178	PRESERVED_SPECIMEN	C	NHMD782489	6383			CC_BY_4_0		Ødum, H.			2024-07-23 14:39:44	StillImage	MULTIMEDIA_URI_INVALID
Poa pratensis L.	Poa pratensis L.	Poa pratensis		3330325931	NHMD	0d1f9cee-7cb7-4d3a-a8c4-d2ca6edcd23b	5feda4d7-f91b-4647-90b5-e37ee7d54cd3	Plantae	Tracheophyta	Liliopsida	Poales	Poaceae	Poa	Poa pratensis		SPECIES	GL	Sydøst-Grønland. Øen ø,f, Augpilagtok.		PRESENT		2e7df380-8356-4533-bcb3-5459e23c794e									1932-09-29	29	9	1932	2704178	2704178	PRESERVED_SPECIMEN	C	NHMD783197	216			CC_BY_4_0		Bøgvad, Rich.			2024-07-23 14:39:44	StillImage	MULTIMEDIA_URI_INVALID
Poa pratensis L.	Poa pratensis L.	Poa pratensis		3334584465	NHMD	0d1f9cee-7cb7-4d3a-a8c4-d2ca6edcd23b	60bc593a-94b6-4353-969b-f8af39af1e4c	Plantae	Tracheophyta	Liliopsida	Poales	Poaceae	Poa	Poa pratensis		SPECIES	GL	W Greenland, Sydostbugten, eastern Qeqertasugssuk.		PRESENT		2e7df380-8356-4533-bcb3-5459e23c794e									1986-07-23	23	7	1986	2704178	2704178	PRESERVED_SPECIMEN	C	NHMD783095	86-152			CC_BY_4_0		Fredskild, Bent			2024-07-23 14:39:44	StillImage	MULTIMEDIA_URI_INVALID
Poa pratensis L.	Poa pratensis L.	Poa pratensis		3334585154	NHMD	0d1f9cee-7cb7-4d3a-a8c4-d2ca6edcd23b	60c2225a-4458-411d-a2c3-eef85e9ede84	Plantae	Tracheophyta	Liliopsida	Poales	Poaceae	Poa	Poa pratensis		SPECIES	GL	W Greenland, Disko, Engelskmandens Havn at Godhavn.		PRESENT		2e7df380-8356-4533-bcb3-5459e23c794e									1987-09-14	14	9	1987	2704178	2704178	PRESERVED_SPECIMEN	C	NHMD782571	87-406			CC_BY_4_0		Dalgaard, Vilhelm			2024-07-23 14:39:44	StillImage	MULTIMEDIA_URI_INVALID
Poa pratensis L.	Poa pratensis L.	Poa pratensis		3334583831	NHMD	0d1f9cee-7cb7-4d3a-a8c4-d2ca6edcd23b	634ee68b-d0f6-4740-893f-f9774e30c1dc	Plantae	Tracheophyta	Liliopsida	Poales	Poaceae	Poa	Poa pratensis		SPECIES	GL	Kingigtorssuaq at Upernavik Isfjord.		PRESENT		2e7df380-8356-4533-bcb3-5459e23c794e									1950-07-22	22	7	1950	2704178	2704178	PRESERVED_SPECIMEN	C	NHMD782638	4727			CC_BY_4_0		Jakobsen, Knud			2024-07-23 14:39:44	StillImage	MULTIMEDIA_URI_INVALID
Poa pratensis L.	Poa pratensis L.	Poa pratensis		3334587374	NHMD	0d1f9cee-7cb7-4d3a-a8c4-d2ca6edcd23b	6541a08f-6426-4eb4-a937-c72d10b31ea3	Plantae	Tracheophyta	Liliopsida	Poales	Poaceae	Poa	Poa pratensis		SPECIES	GL	West Greenland. Ingnerit, Eqaluit.		PRESENT		2e7df380-8356-4533-bcb3-5459e23c794e									1953-07-09	9	7	1953	2704178	2704178	PRESERVED_SPECIMEN	C	NHMD782641	7884			CC_BY_4_0		Rosenkrantz, A.			2024-07-23 14:39:44	StillImage	MULTIMEDIA_URI_INVALID
Poa pratensis L.	Poa pratensis L.	Poa pratensis		3330301994	NHMD	0d1f9cee-7cb7-4d3a-a8c4-d2ca6edcd23b	6554b4b8-07b5-4d5c-9a05-cb1d6de1ffc6	Plantae	Tracheophyta	Liliopsida	Poales	Poaceae	Poa	Poa pratensis		SPECIES	GL	Diskofjord, between Kangerdluarssuk and Eqalúnguit.		PRESENT		2e7df380-8356-4533-bcb3-5459e23c794e									1980-07-22	22	7	1980	2704178	2704178	PRESERVED_SPECIMEN	C	NHMD782828	53			CC_BY_4_0		Fredskild, Bent et al.			2024-07-23 14:39:44	StillImage	MULTIMEDIA_URI_INVALID
Poa pratensis L.	Poa pratensis L.	Poa pratensis		3334580311	NHMD	0d1f9cee-7cb7-4d3a-a8c4-d2ca6edcd23b	65ffdce9-e841-42a7-85f8-5e0389303a64	Plantae	Tracheophyta	Liliopsida	Poales	Poaceae	Poa	Poa pratensis		SPECIES	GL	Angmagssalik distr.: Angmagssalik.		PRESENT		2e7df380-8356-4533-bcb3-5459e23c794e									1971-07-16	16	7	1971	2704178	2704178	PRESERVED_SPECIMEN	C	NHMD781734	G.B.U.3410			CC_BY_4_0		Kliim-Nielsen, Lars			2024-07-23 14:39:44	StillImage	MULTIMEDIA_URI_INVALID
Poa pratensis L.	Poa pratensis L.	Poa pratensis		3330329303	NHMD	0d1f9cee-7cb7-4d3a-a8c4-d2ca6edcd23b	67ceafe1-5cba-479a-b738-cc3ed0dc20a0	Plantae	Tracheophyta	Liliopsida	Poales	Poaceae	Poa	Poa pratensis		SPECIES	GL	Julianehaab. (ved ,,Sekers Varde*). "		PRESENT		2e7df380-8356-4533-bcb3-5459e23c794e									1900-07-04	4	7	1900	2704178	2704178	PRESERVED_SPECIMEN	C	NHMD783209				CC_BY_4_0		Meldorf, Gustav			2024-07-23 14:39:44	StillImage	MULTIMEDIA_URI_INVALID
Poa pratensis L.	Poa pratensis L.	Poa pratensis		3334583654	NHMD	0d1f9cee-7cb7-4d3a-a8c4-d2ca6edcd23b	69684014-a7e5-4205-99a5-de8d5fd3bfae	Plantae	Tracheophyta	Liliopsida	Poales	Poaceae	Poa	Poa pratensis		SPECIES	GL	Julianehaab Distrikt. Sydproven.		PRESENT		2e7df380-8356-4533-bcb3-5459e23c794e									1937-07-12	12	7	1937	2704178	2704178	PRESERVED_SPECIMEN	C	NHMD783316	10288			CC_BY_4_0		Polunin, Nicholas			2024-07-23 14:39:44	StillImage	MULTIMEDIA_URI_INVALID
Poa pratensis L.	Poa pratensis L.	Poa pratensis		3334582681	NHMD	0d1f9cee-7cb7-4d3a-a8c4-d2ca6edcd23b	6996317f-92a1-4f96-b224-7d80cd4e618a	Plantae	Tracheophyta	Liliopsida	Poales	Poaceae	Poa	Poa pratensis		SPECIES	GL	West Greenland. Nûgssuaq, Agatdalen. Puccinellia locality.		PRESENT		2e7df380-8356-4533-bcb3-5459e23c794e									1951-08-08	8	8	1951	2704178	2704178	PRESERVED_SPECIMEN	C	NHMD803066	7767			CC_BY_4_0		Rosenkrantz, A.			2024-07-23 14:39:44	StillImage	MULTIMEDIA_URI_INVALID
Poa pratensis L.	Poa pratensis L.	Poa pratensis		3330314696	NHMD	0d1f9cee-7cb7-4d3a-a8c4-d2ca6edcd23b	6d0e0e5c-3c55-4490-9fde-1f3fdb570bc4	Plantae	Tracheophyta	Liliopsida	Poales	Poaceae	Poa	Poa pratensis		SPECIES	GL	Søndre Strømfjord, N of Arnangarngup Kûa.		PRESENT		2e7df380-8356-4533-bcb3-5459e23c794e									1983-06-21	21	6	1983	2704178	2704178	PRESERVED_SPECIMEN	C	NHMD783074	83-44			CC_BY_4_0		Fredskild, Bent et al.			2024-07-23 14:39:44	StillImage	MULTIMEDIA_URI_INVALID
Poa pratensis L.	Poa pratensis L.	Poa pratensis		3334581164	NHMD	0d1f9cee-7cb7-4d3a-a8c4-d2ca6edcd23b	7478ddb9-46f8-460f-8996-5db622b739bc	Plantae	Tracheophyta	Liliopsida	Poales	Poaceae	Poa	Poa pratensis		SPECIES	GL	E Groenlandia. In locis glareosis ad latera inferiora alpium sinus. Isortok ft* Holstb*.		PRESENT		2e7df380-8356-4533-bcb3-5459e23c794e									1832-08		8	1832	2704178	2704178	PRESERVED_SPECIMEN	C	NHMD782097				CC_BY_4_0		Vahl, J.			2024-07-23 14:39:44	StillImage	MULTIMEDIA_URI_INVALID
Poa pratensis L.	Poa pratensis L.	Poa pratensis		3334581619	NHMD	0d1f9cee-7cb7-4d3a-a8c4-d2ca6edcd23b	75eb2905-01d4-4b8e-be1e-5fc20a31139d	Plantae	Tracheophyta	Liliopsida	Poales	Poaceae	Poa	Poa pratensis		SPECIES	GL	Segelsällskapets Fjord, Scoresby Land.		PRESENT		2e7df380-8356-4533-bcb3-5459e23c794e													2704178	2704178	PRESERVED_SPECIMEN	C	NHMD782321				CC_BY_4_0		Elkington, T.			2024-07-23 14:39:44	StillImage	MULTIMEDIA_URI_INVALID
Poa pratensis L.	Poa pratensis L.	Poa pratensis		3330317905	NHMD	0d1f9cee-7cb7-4d3a-a8c4-d2ca6edcd23b	762f2b7a-9a9d-4fc9-8d14-34da6daf3625	Plantae	Tracheophyta	Liliopsida	Poales	Poaceae	Poa	Poa pratensis		SPECIES	GL	North Disko, Kûgángûp ivnartâ.		PRESENT		2e7df380-8356-4533-bcb3-5459e23c794e									1983-07-21	21	7	1983	2704178	2704178	PRESERVED_SPECIMEN	C	NHMD782852	83-4093			CC_BY_4_0		Feilberg, Jon			2024-07-23 14:39:44	StillImage	MULTIMEDIA_URI_INVALID
Poa pratensis L.	Poa pratensis L.	Poa pratensis		3330312919	NHMD	0d1f9cee-7cb7-4d3a-a8c4-d2ca6edcd23b	77897e96-8a09-47a9-960f-0c8d977096e0	Plantae	Tracheophyta	Liliopsida	Poales	Poaceae	Poa	Poa pratensis		SPECIES	GL	Disko, Kigdlûssat.		PRESENT		2e7df380-8356-4533-bcb3-5459e23c794e									1981-07-09	9	7	1981	2704178	2704178	PRESERVED_SPECIMEN	C	NHMD782806	2371			CC_BY_4_0		Feilberg, Jon			2024-07-23 14:39:44	StillImage	MULTIMEDIA_URI_INVALID
Poa pratensis L.	Poa pratensis L.	Poa pratensis		3334584460	NHMD	0d1f9cee-7cb7-4d3a-a8c4-d2ca6edcd23b	7851a19f-7270-47c0-a20f-e99ee557cb22	Plantae	Tracheophyta	Liliopsida	Poales	Poaceae	Poa	Poa pratensis		SPECIES	GL	Ymers Isl., Dusen Fjord.		PRESENT		2e7df380-8356-4533-bcb3-5459e23c794e									1952-08-27	27	8	1952	2704178	2704178	PRESERVED_SPECIMEN	C	NHMD781919				CC_BY_4_0		Povelsen, P.			2024-07-23 14:39:44	StillImage	MULTIMEDIA_URI_INVALID
Poa pratensis L.	Poa pratensis L.	Poa pratensis		3334580490	NHMD	0d1f9cee-7cb7-4d3a-a8c4-d2ca6edcd23b	7aa83814-0d21-4856-801a-2cb3fa96fc8d	Plantae	Tracheophyta	Liliopsida	Poales	Poaceae	Poa	Poa pratensis		SPECIES	GL	N. Jameson Land, Schuchert Dal, N. of Major Paars Dal.		PRESENT		2e7df380-8356-4533-bcb3-5459e23c794e									1982-07-14	14	7	1982	2704178	2704178	PRESERVED_SPECIMEN	C	NHMD782353	297			CC_BY_4_0		Bay et al., Christian			2024-07-23 14:39:45	StillImage	MULTIMEDIA_URI_INVALID
Poa pratensis L.	Poa pratensis L.	Poa pratensis		3330296627	NHMD	0d1f9cee-7cb7-4d3a-a8c4-d2ca6edcd23b	7c363818-aad7-4401-b5c8-59bfb7523dee	Plantae	Tracheophyta	Liliopsida	Poales	Poaceae	Poa	Poa pratensis		SPECIES	GL	Arveprinsens Ejland, Arsivik.		PRESENT		2e7df380-8356-4533-bcb3-5459e23c794e									1981-08-08	8	8	1981	2704178	2704178	PRESERVED_SPECIMEN	C	NHMD782391	1917			CC_BY_4_0		Bay, Christian et al.			2024-07-23 14:39:45	StillImage	MULTIMEDIA_URI_INVALID
Poa pratensis L.	Poa pratensis L.	Poa pratensis		3334586619	NHMD	0d1f9cee-7cb7-4d3a-a8c4-d2ca6edcd23b	7e8fb589-549b-41e3-bdd4-e8fbfe7e982d	Plantae	Tracheophyta	Liliopsida	Poales	Poaceae	Poa	Poa pratensis		SPECIES	GL	Sydostbugten, Orpigsôq, Igpik.		PRESENT		2e7df380-8356-4533-bcb3-5459e23c794e									1981-07-17	17	7	1981	2704178	2704178	PRESERVED_SPECIMEN	C	NHMD783167	665			CC_BY_4_0		Bay, Christian			2024-07-23 14:39:45	StillImage	MULTIMEDIA_URI_INVALID
Poa pratensis L.	Poa pratensis L.	Poa pratensis		3334583102	NHMD	0d1f9cee-7cb7-4d3a-a8c4-d2ca6edcd23b	825e44f6-9982-4e0d-a3c8-4bef6eba01c5	Plantae	Tracheophyta	Liliopsida	Poales	Poaceae	Poa	Poa pratensis		SPECIES	GL	Nûgssuaq, at Qarajaqs Isfjord, Sêrsinerssuaq.		PRESENT		2e7df380-8356-4533-bcb3-5459e23c794e									1947-08-09	9	8	1947	2704178	2704178	PRESERVED_SPECIMEN	C	NHMD782471	6337			CC_BY_4_0		Jakobsen, Knud			2024-07-23 14:39:45	StillImage	MULTIMEDIA_URI_INVALID
Poa pratensis L.	Poa pratensis L.	Poa pratensis		3330319852	NHMD	0d1f9cee-7cb7-4d3a-a8c4-d2ca6edcd23b	826a68f2-ee19-4d18-952f-e02b75a71345	Plantae	Tracheophyta	Liliopsida	Poales	Poaceae	Poa	Poa pratensis		SPECIES	GL	Nûgssuaq, at Qarajaqs Isfjord, between Puiagtukavsak and Itipilua.		PRESENT		2e7df380-8356-4533-bcb3-5459e23c794e									1947-08-11	11	8	1947	2704178	2704178	PRESERVED_SPECIMEN	C	NHMD782481	6331			CC_BY_4_0		Jakobsen, Knud			2024-07-23 14:39:45	StillImage	MULTIMEDIA_URI_INVALID
Poa pratensis L.	Poa pratensis L.	Poa pratensis		3334583857	NHMD	0d1f9cee-7cb7-4d3a-a8c4-d2ca6edcd23b	846316c9-0956-4972-b995-bd37e3716421	Plantae	Tracheophyta	Liliopsida	Poales	Poaceae	Poa	Poa pratensis		SPECIES	GL	West Greenland. Ivigtut.		PRESENT		2e7df380-8356-4533-bcb3-5459e23c794e													2704178	2704178	PRESERVED_SPECIMEN	C	NHMD783276	721			CC_BY_4_0		Lægaard, Simon			2024-07-23 14:39:45	StillImage	MULTIMEDIA_URI_INVALID
Poa pratensis L.	Poa pratensis L.	Poa pratensis		3334585220	NHMD	0d1f9cee-7cb7-4d3a-a8c4-d2ca6edcd23b	86b3ae3b-52fa-45e9-92fe-ab724dde2369	Plantae	Tracheophyta	Liliopsida	Poales	Poaceae	Poa	Poa pratensis		SPECIES	GL	Disko Bugt, Akugdlît.		PRESENT		2e7df380-8356-4533-bcb3-5459e23c794e									1981-07-13	13	7	1981	2704178	2704178	PRESERVED_SPECIMEN	C	NHMD783111	1017			CC_BY_4_0		Bonneval, Laurence			2024-07-23 14:39:45	StillImage	MULTIMEDIA_URI_INVALID
Poa pratensis L.	Poa pratensis L.	Poa pratensis		3334589184	NHMD	0d1f9cee-7cb7-4d3a-a8c4-d2ca6edcd23b	86eea9ca-5f2d-4170-b410-5638108e61cb	Plantae	Tracheophyta	Liliopsida	Poales	Poaceae	Poa	Poa pratensis		SPECIES	GL	Disko Bugt, Grønne Ejland, Angissat.		PRESENT		2e7df380-8356-4533-bcb3-5459e23c794e									1981-07-12	12	7	1981	2704178	2704178	PRESERVED_SPECIMEN	C	NHMD783169	513			CC_BY_4_0		Bay, Christian			2024-07-23 14:39:45	StillImage	MULTIMEDIA_URI_INVALID
Poa pratensis L.	Poa pratensis L.	Poa pratensis		3334582417	NHMD	0d1f9cee-7cb7-4d3a-a8c4-d2ca6edcd23b	898a9d3f-8109-4f9f-b0fb-057c97dc1b9a	Plantae	Tracheophyta	Liliopsida	Poales	Poaceae	Poa	Poa pratensis		SPECIES	GL	Narssarssuaq, Sermersoq, Julianehåb district.		PRESENT		2e7df380-8356-4533-bcb3-5459e23c794e									1975-07-22	22	7	1975	2704178	2704178	PRESERVED_SPECIMEN	C	NHMD783392	1136			CC_BY_4_0		Feilberg, Jon			2024-07-23 14:39:45	StillImage	MULTIMEDIA_URI_INVALID
Poa pratensis L.	Poa pratensis L.	Poa pratensis		3334587076	NHMD	0d1f9cee-7cb7-4d3a-a8c4-d2ca6edcd23b	89f89a4d-97de-4753-acb0-8749598a32cb	Plantae	Tracheophyta	Liliopsida	Poales	Poaceae	Poa	Poa pratensis		SPECIES	GL	NW Disko, Igdlorpait.		PRESENT		2e7df380-8356-4533-bcb3-5459e23c794e									1984-08-09	9	8	1984	2704178	2704178	PRESERVED_SPECIMEN	C	NHMD782277	84-1010			CC_BY_4_0		Fredskild et al., Bent			2024-07-23 14:39:45	StillImage	MULTIMEDIA_URI_INVALID
Poa pratensis L.	Poa pratensis L.	Poa pratensis		3334584040	NHMD	0d1f9cee-7cb7-4d3a-a8c4-d2ca6edcd23b	8a61d4a0-f9a2-45cb-9ac8-31b8771f6315	Plantae	Tracheophyta	Liliopsida	Poales	Poaceae	Poa	Poa pratensis		SPECIES	GL	Disko, Qasigissat.		PRESENT		2e7df380-8356-4533-bcb3-5459e23c794e									1982-08-15	15	8	1982	2704178	2704178	PRESERVED_SPECIMEN	C	NHMD803027	635			CC_BY_4_0		Bernth, Thomas			2024-07-23 14:39:45	StillImage	MULTIMEDIA_URI_INVALID
Poa pratensis L.	Poa pratensis L.	Poa pratensis		3334581161	NHMD	0d1f9cee-7cb7-4d3a-a8c4-d2ca6edcd23b	8ce2b057-6827-4d7a-93f1-12557c0a775e	Plantae	Tracheophyta	Liliopsida	Poales	Poaceae	Poa	Poa pratensis		SPECIES	GL	Disko Bugt, Sydostbugten, between Alángorssuaq and Umangaq.		PRESENT		2e7df380-8356-4533-bcb3-5459e23c794e									1980-08-06	6	8	1980	2704178	2704178	PRESERVED_SPECIMEN	C	NHMD783108	413a			CC_BY_4_0		Møller et al., Minna			2024-07-23 14:39:45	StillImage	MULTIMEDIA_URI_INVALID
Poa pratensis L.	Poa pratensis L.	Poa pratensis		3330317243	NHMD	0d1f9cee-7cb7-4d3a-a8c4-d2ca6edcd23b	8d71e460-2464-45a7-89ad-654e1b5ab764	Plantae	Tracheophyta	Liliopsida	Poales	Poaceae	Poa	Poa pratensis		SPECIES	GL	West Greenland. Holsteinsborg.		PRESENT		2e7df380-8356-4533-bcb3-5459e23c794e									1958-07-18	18	7	1958	2704178	2704178	PRESERVED_SPECIMEN	C	NHMD783055	627			CC_BY_4_0		Böcher, Tyge			2024-07-23 14:39:45	StillImage	MULTIMEDIA_URI_INVALID
Poa pratensis L.	Poa pratensis L.	Poa pratensis		3330333431	NHMD	0d1f9cee-7cb7-4d3a-a8c4-d2ca6edcd23b	8ec06da9-9e61-41cb-8065-0452bf44b896	Plantae	Tracheophyta	Liliopsida	Poales	Poaceae	Poa	Poa pratensis		SPECIES	GL	Godhavn.		PRESENT		2e7df380-8356-4533-bcb3-5459e23c794e													2704178	2704178	PRESERVED_SPECIMEN	C	NHMD782824				CC_BY_4_0		Ødum, H.			2024-07-23 14:39:45	StillImage	MULTIMEDIA_URI_INVALID
Poa pratensis L.	Poa pratensis L.	Poa pratensis		3334587083	NHMD	0d1f9cee-7cb7-4d3a-a8c4-d2ca6edcd23b	946ca2f5-5960-4a25-b038-9dda9196312b	Plantae	Tracheophyta	Liliopsida	Poales	Poaceae	Poa	Poa pratensis		SPECIES	GL	unknown:missing		PRESENT		2e7df380-8356-4533-bcb3-5459e23c794e													2704178	2704178	PRESERVED_SPECIMEN	C	NHMD782286				CC_BY_4_0		Herb. Morten P. Porsild			2024-07-23 14:39:45	StillImage	MULTIMEDIA_URI_INVALID
Poa pratensis L.	Poa pratensis L.	Poa pratensis		3334585258	NHMD	0d1f9cee-7cb7-4d3a-a8c4-d2ca6edcd23b	958d91a9-2469-40aa-b396-377681140501	Plantae	Tracheophyta	Liliopsida	Poales	Poaceae	Poa	Poa pratensis		SPECIES	GL	W. for Qordlortoq.		PRESENT		2e7df380-8356-4533-bcb3-5459e23c794e									1968-07-07	7	7	1968	2704178	2704178	PRESERVED_SPECIMEN	C	NHMD783267	68-587			CC_BY_4_0		Øllgaard, Benjamin			2024-07-23 14:39:45	StillImage	MULTIMEDIA_URI_INVALID
Poa pratensis L.	Poa pratensis L.	Poa pratensis		4112685186	NHMD	0d1f9cee-7cb7-4d3a-a8c4-d2ca6edcd23b	95b6455e-d7a4-4d1d-bd6d-8f5480de8e5b	Plantae	Tracheophyta	Liliopsida	Poales	Poaceae	Poa	Poa pratensis		SPECIES	GL	E Groenlandia. In locis fertilioribus Kapisilik sinus Baals Revier.		PRESENT		2e7df380-8356-4533-bcb3-5459e23c794e									1830-07		7	1830	2704178	2704178	PRESERVED_SPECIMEN	C	NHMD782124				CC_BY_4_0		Vahl, J.			2024-07-23 14:39:45	StillImage
Poa pratensis L.	Poa pratensis L.	Poa pratensis		3330320797	NHMD	0d1f9cee-7cb7-4d3a-a8c4-d2ca6edcd23b	9a09764c-5387-4b96-a94c-ebe7fcce2be9	Plantae	Tracheophyta	Liliopsida	Poales	Poaceae	Poa	Poa pratensis		SPECIES	GL	Nûgssuaq, Kangilia E of Angertuneq		PRESENT		2e7df380-8356-4533-bcb3-5459e23c794e									1947-07-24	24	7	1947	2704178	2704178	PRESERVED_SPECIMEN	C	NHMD782416	6365			CC_BY_4_0		Jakobsen, Knud			2024-07-23 14:39:45	StillImage	MULTIMEDIA_URI_INVALID
Poa pratensis L.	Poa pratensis L.	Poa pratensis		3334584818	NHMD	0d1f9cee-7cb7-4d3a-a8c4-d2ca6edcd23b	9dfa1bd2-dc4d-4e57-af14-8fc3f5743730	Plantae	Tracheophyta	Liliopsida	Poales	Poaceae	Poa	Poa pratensis		SPECIES	GL	W Greenland, Laksebugt at Christianshåb, Saqdleq , W of.		PRESENT		2e7df380-8356-4533-bcb3-5459e23c794e									1986-08-14	14	8	1986	2704178	2704178	PRESERVED_SPECIMEN	C	NHMD783093	86-590			CC_BY_4_0		Fredskild et al., Bent			2024-07-23 14:39:45	StillImage	MULTIMEDIA_URI_INVALID
Poa pratensis L.	Poa pratensis L.	Poa pratensis		3334590513	NHMD	0d1f9cee-7cb7-4d3a-a8c4-d2ca6edcd23b	9f569947-06c4-447c-9a2c-edc0d0dc149f	Plantae	Tracheophyta	Liliopsida	Poales	Poaceae	Poa	Poa pratensis		SPECIES	GL	Hareøen, Umîvínguaq.		PRESENT		2e7df380-8356-4533-bcb3-5459e23c794e									1983-07-29	29	7	1983	2704178	2704178	PRESERVED_SPECIMEN	C	NHMD782268	83-514			CC_BY_4_0		Fredskild, Bent			2024-07-23 14:39:45	StillImage	MULTIMEDIA_URI_INVALID
Poa pratensis L.	Poa pratensis L.	Poa pratensis		3334584442	NHMD	0d1f9cee-7cb7-4d3a-a8c4-d2ca6edcd23b	9f805f65-d518-485b-acc8-04028450d901	Plantae	Tracheophyta	Liliopsida	Poales	Poaceae	Poa	Poa pratensis		SPECIES	GL	Nûgssuaq Pen., Angnertuneq		PRESENT		2e7df380-8356-4533-bcb3-5459e23c794e									1947-07-27	27	7	1947	2704178	2704178	PRESERVED_SPECIMEN	C	NHMD782533	6363			CC_BY_4_0		Jakobsen, Knud			2024-07-23 14:39:45	StillImage	MULTIMEDIA_URI_INVALID
Poa pratensis L.	Poa pratensis L.	Poa pratensis		3330305300	NHMD	0d1f9cee-7cb7-4d3a-a8c4-d2ca6edcd23b	a02ccd4b-7ec2-47e1-80a9-43fb0193268a	Plantae	Tracheophyta	Liliopsida	Poales	Poaceae	Poa	Poa pratensis		SPECIES	GL	Groenl. occid. Fiskefjord, Tasissarssûp Qingua.		PRESENT		2e7df380-8356-4533-bcb3-5459e23c794e									1941-08-01	1	8	1941	2704178	2704178	PRESERVED_SPECIMEN	C	NHMD782982				CC_BY_4_0		Porsild, Morten			2024-07-23 14:39:45	StillImage	MULTIMEDIA_URI_INVALID
Poa pratensis L.	Poa pratensis L.	Poa pratensis		3334585788	NHMD	0d1f9cee-7cb7-4d3a-a8c4-d2ca6edcd23b	a0f599dd-6804-4788-a610-369747d31dc0	Plantae	Tracheophyta	Liliopsida	Poales	Poaceae	Poa	Poa pratensis		SPECIES	GL	Kronprinsens Ejland, Imerigsoq.		PRESENT		2e7df380-8356-4533-bcb3-5459e23c794e									1980-08-03	3	8	1980	2704178	2704178	PRESERVED_SPECIMEN	C	NHMD783106	377			CC_BY_4_0		Møller et al., Minna			2024-07-23 14:39:45	StillImage	MULTIMEDIA_URI_INVALID
Poa pratensis L.	Poa pratensis L.	Poa pratensis		3330312753	NHMD	0d1f9cee-7cb7-4d3a-a8c4-d2ca6edcd23b	a1b76e90-4c65-4447-87b4-c307742fd7e7	Plantae	Tracheophyta	Liliopsida	Poales	Poaceae	Poa	Poa pratensis		SPECIES	GL	West Greenland. Kangersuneq.		PRESENT		2e7df380-8356-4533-bcb3-5459e23c794e									1958-08-22	22	8	1958	2704178	2704178	PRESERVED_SPECIMEN	C	NHMD783064	1364			CC_BY_4_0		Böcher, Tyge			2024-07-23 14:39:45	StillImage	MULTIMEDIA_URI_INVALID
Poa pratensis L.	Poa pratensis L.	Poa pratensis		3334589569	NHMD	0d1f9cee-7cb7-4d3a-a8c4-d2ca6edcd23b	a209bad7-778e-49e3-acf1-0d03e1db833d	Plantae	Tracheophyta	Liliopsida	Poales	Poaceae	Poa	Poa pratensis		SPECIES	GL	Nûgssuaq, at Qarajaqs Isfjord, Sêrsinerssuaq.		PRESENT		2e7df380-8356-4533-bcb3-5459e23c794e									1947-08-09	9	8	1947	2704178	2704178	PRESERVED_SPECIMEN	C	NHMD782474	6342			CC_BY_4_0		Jakobsen, Knud			2024-07-23 14:39:45	StillImage	MULTIMEDIA_URI_INVALID
Poa pratensis L.	Poa pratensis L.	Poa pratensis		3330299173	NHMD	0d1f9cee-7cb7-4d3a-a8c4-d2ca6edcd23b	a49bbc69-ce91-495d-b2d1-dad5b8ed4d95	Plantae	Tracheophyta	Liliopsida	Poales	Poaceae	Poa	Poa pratensis		SPECIES	GL	Nûgssuaq, Kangilia E of Angertuneq		PRESENT		2e7df380-8356-4533-bcb3-5459e23c794e									1947-07-25	25	7	1947	2704178	2704178	PRESERVED_SPECIMEN	C	NHMD782522	6360			CC_BY_4_0		Jakobsen, Knud			2024-07-23 14:39:45	StillImage	MULTIMEDIA_URI_INVALID
Poa pratensis L.	Poa pratensis L.	Poa pratensis		4112696474	NHMD	0d1f9cee-7cb7-4d3a-a8c4-d2ca6edcd23b	a946b128-c786-4b52-b795-821c014fb798	Plantae	Tracheophyta	Liliopsida	Poales	Poaceae	Poa	Poa pratensis		SPECIES	GL	Tasiussaq. Mose 13.		PRESENT		2e7df380-8356-4533-bcb3-5459e23c794e									1926			1926	2704178	2704178	PRESERVED_SPECIMEN	C	NHMD783489	21			CC_BY_4_0		Jessen, Kn.			2024-07-23 14:39:45	StillImage
Poa pratensis L.	Poa pratensis L.	Poa pratensis		3330328855	NHMD	0d1f9cee-7cb7-4d3a-a8c4-d2ca6edcd23b	aa3b80a2-e3a1-4c1e-ac4c-c2550e4cf64e	Plantae	Tracheophyta	Liliopsida	Poales	Poaceae	Poa	Poa pratensis		SPECIES	GL	Nûgssuaq, Kugssuaq, Qapiortok kitdleq.		PRESENT		2e7df380-8356-4533-bcb3-5459e23c794e									1948-08-21	21	8	1948	2704178	2704178	PRESERVED_SPECIMEN	C	NHMD782491	2516			CC_BY_4_0		Jakobsen, Knud			2024-07-23 14:39:45	StillImage	MULTIMEDIA_URI_INVALID
Poa pratensis L.	Poa pratensis L.	Poa pratensis		3330312787	NHMD	0d1f9cee-7cb7-4d3a-a8c4-d2ca6edcd23b	b13dc608-0ba8-4063-9269-a9270114055f	Plantae	Tracheophyta	Liliopsida	Poales	Poaceae	Poa	Poa pratensis		SPECIES	GL	Groenl. occident.; Disco, Nordfjorden Perdlerkuk*.		PRESENT		2e7df380-8356-4533-bcb3-5459e23c794e									1902-08-06	6	8	1902	2704178	2704178	PRESERVED_SPECIMEN	C	NHMD782863	528			CC_BY_4_0		Porsild, Morten			2024-07-23 14:39:45	StillImage	MULTIMEDIA_URI_INVALID
Poa pratensis L.	Poa pratensis L.	Poa pratensis		3330298560	NHMD	0d1f9cee-7cb7-4d3a-a8c4-d2ca6edcd23b	b26754a1-6702-4964-93dc-8eed9ea75cde	Plantae	Tracheophyta	Liliopsida	Poales	Poaceae	Poa	Poa pratensis		SPECIES	GL	Groenl. occident.; Disco, Nordfjorden, Kamavit		PRESENT		2e7df380-8356-4533-bcb3-5459e23c794e									1902-08-07	7	8	1902	2704178	2704178	PRESERVED_SPECIMEN	C	NHMD782850	560			CC_BY_4_0		Porsild, Morten			2024-07-23 14:39:45	StillImage	MULTIMEDIA_URI_INVALID
Poa pratensis L.	Poa pratensis L.	Poa pratensis		3334586440	NHMD	0d1f9cee-7cb7-4d3a-a8c4-d2ca6edcd23b	b2e82edf-a8f4-4593-9942-85314db02a33	Plantae	Tracheophyta	Liliopsida	Poales	Poaceae	Poa	Poa pratensis		SPECIES	GL	SE Greenland, Kagssortôq.		PRESENT		2e7df380-8356-4533-bcb3-5459e23c794e									1987-07-25	25	7	1987	2704178	2704178	PRESERVED_SPECIMEN	C	NHMD781748				CC_BY_4_0		Andersson, T.			2024-07-23 14:39:45	StillImage	MULTIMEDIA_URI_INVALID
Poa pratensis L.	Poa pratensis L.	Poa pratensis		3334583240	NHMD	0d1f9cee-7cb7-4d3a-a8c4-d2ca6edcd23b	b5d9a26b-566d-43d9-8186-542d7e229d70	Plantae	Tracheophyta	Liliopsida	Poales	Poaceae	Poa	Poa pratensis		SPECIES	GL	Hareøen, Umîvínguaq.		PRESENT		2e7df380-8356-4533-bcb3-5459e23c794e									1983-07-28	28	7	1983	2704178	2704178	PRESERVED_SPECIMEN	C	NHMD782266	83-163			CC_BY_4_0		Byrge et al., Helle			2024-07-23 14:39:45	StillImage	MULTIMEDIA_URI_INVALID
Poa pratensis L.	Poa pratensis L.	Poa pratensis		3334587656	NHMD	0d1f9cee-7cb7-4d3a-a8c4-d2ca6edcd23b	b82bfa57-b50f-4aed-91e5-6f25e0753a1c	Plantae	Tracheophyta	Liliopsida	Poales	Poaceae	Poa	Poa pratensis		SPECIES	GL	East Greenland. Camming Land.: The Telhmús* between Carlsberg Fjord and Neshord* Fjord		PRESENT		2e7df380-8356-4533-bcb3-5459e23c794e									1934-07-30	30	7	1934	2704178	2704178	PRESERVED_SPECIMEN	C	NHMD782341	5375			CC_BY_4_0		Sørensen, Thorv.			2024-07-23 14:39:45	StillImage	MULTIMEDIA_URI_INVALID
Poa pratensis L.	Poa pratensis L.	Poa pratensis		3334589355	NHMD	0d1f9cee-7cb7-4d3a-a8c4-d2ca6edcd23b	bc61c7f7-96ee-4cf3-bdff-10f4c56206b1	Plantae	Tracheophyta	Liliopsida	Poales	Poaceae	Poa	Poa pratensis		SPECIES	GL	Hareøen, N of Niaqua.		PRESENT		2e7df380-8356-4533-bcb3-5459e23c794e									1983-07-31	31	7	1983	2704178	2704178	PRESERVED_SPECIMEN	C	NHMD782275	83-572			CC_BY_4_0		Fredskild, Bent			2024-07-23 14:39:45	StillImage	MULTIMEDIA_URI_INVALID
Poa pratensis L.	Poa pratensis L.	Poa pratensis		3334585053	NHMD	0d1f9cee-7cb7-4d3a-a8c4-d2ca6edcd23b	bda24997-1b11-4635-abc7-7c92106713c0	Plantae	Tracheophyta	Liliopsida	Poales	Poaceae	Poa	Poa pratensis		SPECIES	GL	Hudson Land: Prosfieleldal*, Vorble* side of Kuskotfjord*. South* exp. slope. East Greenland.		PRESENT		2e7df380-8356-4533-bcb3-5459e23c794e									1934-08-02	2	8	1934	2704178	2704178	PRESERVED_SPECIMEN	C	NHMD781910	5112			CC_BY_4_0		Sørensen, Thorv.			2024-07-23 14:39:45	StillImage	MULTIMEDIA_URI_INVALID
Poa pratensis L.	Poa pratensis L.	Poa pratensis		3334587685	NHMD	0d1f9cee-7cb7-4d3a-a8c4-d2ca6edcd23b	bf688797-307b-44a2-bd31-23219e1ce17a	Plantae	Tracheophyta	Liliopsida	Poales	Poaceae	Poa	Poa pratensis		SPECIES	GL	Jameson Land, Hugin Sø.		PRESENT		2e7df380-8356-4533-bcb3-5459e23c794e									1983-08-11	11	8	1983	2704178	2704178	PRESERVED_SPECIMEN	C	NHMD781994	83-347			CC_BY_4_0		Bay et al., Christian			2024-07-23 14:39:45	StillImage	MULTIMEDIA_URI_INVALID
Poa pratensis L.	Poa pratensis L.	Poa pratensis		3334583990	NHMD	0d1f9cee-7cb7-4d3a-a8c4-d2ca6edcd23b	c4b7f284-ac1a-4299-86ff-8ea9eea5a11b	Plantae	Tracheophyta	Liliopsida	Poales	Poaceae	Poa	Poa pratensis		SPECIES	GL	West Greenland. Nordre Strømfjord, Niaqorssuaq.		PRESENT		2e7df380-8356-4533-bcb3-5459e23c794e									1958-07-24	24	7	1958	2704178	2704178	PRESERVED_SPECIMEN	C	NHMD783116	771			CC_BY_4_0		Böcher, Tyge			2024-07-23 14:39:45	StillImage	MULTIMEDIA_URI_INVALID
Poa pratensis L.	Poa pratensis L.	Poa pratensis		3334588339	NHMD	0d1f9cee-7cb7-4d3a-a8c4-d2ca6edcd23b	ce3b3a5f-c729-4d66-acd7-b6edcb8736aa	Plantae	Tracheophyta	Liliopsida	Poales	Poaceae	Poa	Poa pratensis		SPECIES	GL	East Greenland. Gaaseland, Hjørnedal, outer part.		PRESENT		2e7df380-8356-4533-bcb3-5459e23c794e									1994-07-27	27	7	1994	2704178	2704178	PRESERVED_SPECIMEN	C	NHMD782375	4670			CC_BY_4_0		Schwarzenbach, Fritz			2024-07-23 14:39:45	StillImage	MULTIMEDIA_URI_INVALID
Poa pratensis L.	Poa pratensis L.	Poa pratensis		3330326795	NHMD	0d1f9cee-7cb7-4d3a-a8c4-d2ca6edcd23b	cea8d95a-36b9-4877-abe3-4d53e44e0849	Plantae	Tracheophyta	Liliopsida	Poales	Poaceae	Poa	Poa pratensis		SPECIES	GL	Disko Nordfjord, N-side. W Greenland.		PRESENT		2e7df380-8356-4533-bcb3-5459e23c794e									1991-07-31	31	7	1991	2704178	2704178	PRESERVED_SPECIMEN	C	NHMD782860	63			CC_BY_4_0		Strandberg, Beate et al.			2024-07-23 14:39:45	StillImage	MULTIMEDIA_URI_INVALID
Poa pratensis L.	Poa pratensis L.	Poa pratensis		4112695024	NHMD	0d1f9cee-7cb7-4d3a-a8c4-d2ca6edcd23b	cf3afe0a-5978-4888-be0f-fefd4120f60e	Plantae	Tracheophyta	Liliopsida	Poales	Poaceae	Poa	Poa pratensis		SPECIES	GL	Igaliko. Eng V. for Mose 6.		PRESENT		2e7df380-8356-4533-bcb3-5459e23c794e									1926-08-12	12	8	1926	2704178	2704178	PRESERVED_SPECIMEN	C	NHMD783487	22			CC_BY_4_0		Jessen, Kn.			2024-07-23 14:39:45	StillImage
Poa pratensis L.	Poa pratensis L.	Poa pratensis		3334584366	NHMD	0d1f9cee-7cb7-4d3a-a8c4-d2ca6edcd23b	d0eaceab-4588-4225-a32f-8371cc984896	Plantae	Tracheophyta	Liliopsida	Poales	Poaceae	Poa	Poa pratensis		SPECIES	GL	Qaqortukavsaq.		PRESENT		2e7df380-8356-4533-bcb3-5459e23c794e									1956-08-04	4	8	1956	2704178	2704178	PRESERVED_SPECIMEN	C	NHMD782593	12060			CC_BY_4_0		Jakobsen, Knud			2024-07-23 14:39:45	StillImage	MULTIMEDIA_URI_INVALID
Poa pratensis L.	Poa pratensis L.	Poa pratensis		3334588999	NHMD	0d1f9cee-7cb7-4d3a-a8c4-d2ca6edcd23b	d1533bd1-a8ed-48fa-b409-af0e8880e4a5	Plantae	Tracheophyta	Liliopsida	Poales	Poaceae	Poa	Poa pratensis		SPECIES	GL	E Groenlandia. In locis fertilioribus del pedes alpium sinus Ikatoq.		PRESENT		2e7df380-8356-4533-bcb3-5459e23c794e									1832-08		8	1832	2704178	2704178	PRESERVED_SPECIMEN	C	NHMD782125				CC_BY_4_0		Vahl, J.			2024-07-23 14:39:45	StillImage	MULTIMEDIA_URI_INVALID
Poa pratensis L.	Poa pratensis L.	Poa pratensis		3334583820	NHMD	0d1f9cee-7cb7-4d3a-a8c4-d2ca6edcd23b	d99e6d92-1b44-475d-8807-ce101c482aa9	Plantae	Tracheophyta	Liliopsida	Poales	Poaceae	Poa	Poa pratensis		SPECIES	GL	Tasiussaq. Analyse 12.		PRESENT		2e7df380-8356-4533-bcb3-5459e23c794e									1926-08-26	26	8	1926	2704178	2704178	PRESERVED_SPECIMEN	C	NHMD783490	19			CC_BY_4_0		Jessen, Kn.			2024-07-23 14:39:45	StillImage	MULTIMEDIA_URI_INVALID
Poa pratensis L.	Poa pratensis L.	Poa pratensis		3334585297	NHMD	0d1f9cee-7cb7-4d3a-a8c4-d2ca6edcd23b	de5b9a8d-9b0c-4863-b9f3-496da858621c	Plantae	Tracheophyta	Liliopsida	Poales	Poaceae	Poa	Poa pratensis		SPECIES	GL	Tupaussat.		PRESENT		2e7df380-8356-4533-bcb3-5459e23c794e									1970-07-22	22	7	1970	2704178	2704178	PRESERVED_SPECIMEN	C	NHMD783391	4928			CC_BY_4_0		Fredskild, Bent			2024-07-23 14:39:45	StillImage	MULTIMEDIA_URI_INVALID
Poa pratensis L.	Poa pratensis L.	Poa pratensis		3330311757	NHMD	0d1f9cee-7cb7-4d3a-a8c4-d2ca6edcd23b	e1567ae3-b78b-418d-a1d3-4e84c9994a48	Plantae	Tracheophyta	Liliopsida	Poales	Poaceae	Poa	Poa pratensis		SPECIES	GL	Nordre Strømfjord, Sanerut. West Greenland.		PRESENT		2e7df380-8356-4533-bcb3-5459e23c794e									1988-07-08	8	7	1988	2704178	2704178	PRESERVED_SPECIMEN	C	NHMD783037	88-387			CC_BY_4_0		Fredskild, Bent et al.			2024-07-23 14:39:45	StillImage	MULTIMEDIA_URI_INVALID
Poa pratensis L.	Poa pratensis L.	Poa pratensis		3330320045	NHMD	0d1f9cee-7cb7-4d3a-a8c4-d2ca6edcd23b	e2e48218-29c5-4359-99f8-bb7bd434f8c2	Plantae	Tracheophyta	Liliopsida	Poales	Poaceae	Poa	Poa pratensis		SPECIES	GL	Holsteinsborg, NE of Ulkebugt.		PRESENT		2e7df380-8356-4533-bcb3-5459e23c794e									1990-08-14	14	8	1990	2704178	2704178	PRESERVED_SPECIMEN	C	NHMD783046				CC_BY_4_0		Blom, Villy			2024-07-23 14:39:45	StillImage	MULTIMEDIA_URI_INVALID
Poa pratensis L.	Poa pratensis L.	Poa pratensis		3334585120	NHMD	0d1f9cee-7cb7-4d3a-a8c4-d2ca6edcd23b	e365735d-c8db-4eda-9fd7-fe7c604d43d9	Plantae	Tracheophyta	Liliopsida	Poales	Poaceae	Poa	Poa pratensis		SPECIES	GL	Krumme Langesø. Ole Rømers Land.		PRESENT		2e7df380-8356-4533-bcb3-5459e23c794e									1956-08-19	19	8	1956	2704178	2704178	PRESERVED_SPECIMEN	C	NHMD781931	1249			CC_BY_4_0		Schwarzenbach, Fritz			2024-07-23 14:39:45	StillImage	MULTIMEDIA_URI_INVALID
Poa pratensis L.	Poa pratensis L.	Poa pratensis		3334589597	NHMD	0d1f9cee-7cb7-4d3a-a8c4-d2ca6edcd23b	e3fc39cc-e93c-46a5-8b3a-c22c5f868ef1	Plantae	Tracheophyta	Liliopsida	Poales	Poaceae	Poa	Poa pratensis		SPECIES	GL	Nûgssuaq, west end at Nûgssuaq.		PRESENT		2e7df380-8356-4533-bcb3-5459e23c794e									1947-08-26	26	8	1947	2704178	2704178	PRESERVED_SPECIMEN	C	NHMD803073	6405			CC_BY_4_0		Rosenkrantz, A.			2024-07-23 14:39:45	StillImage	MULTIMEDIA_URI_INVALID
Poa pratensis L.	Poa pratensis L.	Poa pratensis		3334588139	NHMD	0d1f9cee-7cb7-4d3a-a8c4-d2ca6edcd23b	e5065303-2352-4cc6-b29d-c7f29ed66419	Plantae	Tracheophyta	Liliopsida	Poales	Poaceae	Poa	Poa pratensis		SPECIES	GL	Head of Søndre Strømfjord, 1 km E of Sangujatdluk.		PRESENT		2e7df380-8356-4533-bcb3-5459e23c794e									1981-07-06	6	7	1981	2704178	2704178	PRESERVED_SPECIMEN	C	NHMD783173	2438			CC_BY_4_0		Holt, Sune			2024-07-23 14:39:45	StillImage	MULTIMEDIA_URI_INVALID
Poa pratensis L.	Poa pratensis L.	Poa pratensis		3330299555	NHMD	0d1f9cee-7cb7-4d3a-a8c4-d2ca6edcd23b	e60442fe-56dc-4f61-9f34-9363a059489b	Plantae	Tracheophyta	Liliopsida	Poales	Poaceae	Poa	Poa pratensis		SPECIES	GL	Akorngata qáqâ.		PRESENT		2e7df380-8356-4533-bcb3-5459e23c794e									1990-07-30	30	7	1990	2704178	2704178	PRESERVED_SPECIMEN	C	NHMD783049				CC_BY_4_0		Blom, Villy			2024-07-23 14:39:45	StillImage	MULTIMEDIA_URI_INVALID
Poa pratensis L.	Poa pratensis L.	Poa pratensis		3330323621	NHMD	0d1f9cee-7cb7-4d3a-a8c4-d2ca6edcd23b	e6743027-878a-402d-971a-459a218435df	Plantae	Tracheophyta	Liliopsida	Poales	Poaceae	Poa	Poa pratensis		SPECIES	GL	Head of Søndre Isortoq, Qaersutsiaup qulâ.		PRESENT		2e7df380-8356-4533-bcb3-5459e23c794e									1977-07-08	8	7	1977	2704178	2704178	PRESERVED_SPECIMEN	C	NHMD782987	77-612			CC_BY_4_0		Holt, Sune			2024-07-23 14:39:45	StillImage	MULTIMEDIA_URI_INVALID
Poa pratensis L.	Poa pratensis L.	Poa pratensis		3334588997	NHMD	0d1f9cee-7cb7-4d3a-a8c4-d2ca6edcd23b	e6f9f5d8-d5e4-44f7-b784-cc1abec98c1d	Plantae	Tracheophyta	Liliopsida	Poales	Poaceae	Poa	Poa pratensis		SPECIES	GL	Prope Colonium Sukkertoppen.		PRESENT		2e7df380-8356-4533-bcb3-5459e23c794e									1831-07		7	1831	2704178	2704178	PRESERVED_SPECIMEN	C	NHMD782123				CC_BY_4_0		Prikket et al.			2024-07-23 14:39:45	StillImage	MULTIMEDIA_URI_INVALID
Poa pratensis L.	Poa pratensis L.	Poa pratensis		3334584095	NHMD	0d1f9cee-7cb7-4d3a-a8c4-d2ca6edcd23b	e77699c9-80fb-46b0-b2ae-baa96c58117c	Plantae	Tracheophyta	Liliopsida	Poales	Poaceae	Poa	Poa pratensis		SPECIES	GL	W Greenland, Sarqardlîp nunâ, W-end at Manermiut.		PRESENT		2e7df380-8356-4533-bcb3-5459e23c794e									1986-08-17	17	8	1986	2704178	2704178	PRESERVED_SPECIMEN	C	NHMD783087	86-1575b			CC_BY_4_0		Petersen, Flemming			2024-07-23 14:39:45	StillImage	MULTIMEDIA_URI_INVALID
Poa pratensis L.	Poa pratensis L.	Poa pratensis		3334583926	NHMD	0d1f9cee-7cb7-4d3a-a8c4-d2ca6edcd23b	e7b311d1-06c1-43e0-866f-cb3262e82517	Plantae	Tracheophyta	Liliopsida	Poales	Poaceae	Poa	Poa pratensis		SPECIES	GL	Scoresbysund.		PRESENT		2e7df380-8356-4533-bcb3-5459e23c794e									1983-07-14	14	7	1983	2704178	2704178	PRESERVED_SPECIMEN	C	NHMD781999	83-355a			CC_BY_4_0		Fredskild, Bent			2024-07-23 14:39:45	StillImage	MULTIMEDIA_URI_INVALID
Poa pratensis L.	Poa pratensis L.	Poa pratensis		3334587079	NHMD	0d1f9cee-7cb7-4d3a-a8c4-d2ca6edcd23b	e8c986e8-60ff-4092-b1b3-1ad61626eb43	Plantae	Tracheophyta	Liliopsida	Poales	Poaceae	Poa	Poa pratensis		SPECIES	GL	Jameson Land, Fossilbjerget, top plateau.		PRESENT		2e7df380-8356-4533-bcb3-5459e23c794e									1985-07-30	30	7	1985	2704178	2704178	PRESERVED_SPECIMEN	C	NHMD782009	85-545			CC_BY_4_0		Fredskild et al., Bent			2024-07-23 14:39:45	StillImage	MULTIMEDIA_URI_INVALID
Poa pratensis L.	Poa pratensis L.	Poa pratensis		3334587001	NHMD	0d1f9cee-7cb7-4d3a-a8c4-d2ca6edcd23b	ecd4ba04-7471-4403-b235-661d350254a2	Plantae	Tracheophyta	Liliopsida	Poales	Poaceae	Poa	Poa pratensis		SPECIES	GL	Scoresby Sund. Scoresby land: Mestersvig, Noret		PRESENT		2e7df380-8356-4533-bcb3-5459e23c794e									1958-08-30	30	8	1958	2704178	2704178	PRESERVED_SPECIMEN	C	NHMD782325	1553			CC_BY_4_0		Lægaard, Simon			2024-07-23 14:39:46	StillImage	MULTIMEDIA_URI_INVALID
Poa pratensis L.	Poa pratensis L.	Poa pratensis		3334582810	NHMD	0d1f9cee-7cb7-4d3a-a8c4-d2ca6edcd23b	ee38d86c-0704-42b9-9024-b4bba8b2882b	Plantae	Tracheophyta	Liliopsida	Poales	Poaceae	Poa	Poa pratensis		SPECIES	GL	C. 5 km. north of Dyndvulkan central Traill Ø.		PRESENT		2e7df380-8356-4533-bcb3-5459e23c794e									1962-08-24	24	8	1962	2704178	2704178	PRESERVED_SPECIMEN	C	NHMD781983	9356/62			CC_BY_4_0		Halliday, G.			2024-07-23 14:39:46	StillImage	MULTIMEDIA_URI_INVALID
Poa pratensis L.	Poa pratensis L.	Poa pratensis		3334587706	NHMD	0d1f9cee-7cb7-4d3a-a8c4-d2ca6edcd23b	eeea75e7-ac39-488d-a489-9a03a1d517bf	Plantae	Tracheophyta	Liliopsida	Poales	Poaceae	Poa	Poa pratensis		SPECIES	GL	Krumme Langesø. Ole Rømers Land.		PRESENT		2e7df380-8356-4533-bcb3-5459e23c794e									1956-08-19	19	8	1956	2704178	2704178	PRESERVED_SPECIMEN	C	NHMD781932	1149			CC_BY_4_0		Schwarzenbach, Fritz			2024-07-23 14:39:46	StillImage	MULTIMEDIA_URI_INVALID
Poa pratensis L.	Poa pratensis L.	Poa pratensis		3334582139	NHMD	0d1f9cee-7cb7-4d3a-a8c4-d2ca6edcd23b	eef0c951-686d-429e-9f73-5e766ed07aa4	Plantae	Tracheophyta	Liliopsida	Poales	Poaceae	Poa	Poa pratensis		SPECIES	GL	Kigsâ.		PRESENT		2e7df380-8356-4533-bcb3-5459e23c794e									1968-07-01	1	7	1968	2704178	2704178	PRESERVED_SPECIMEN	C	NHMD783268	68-546			CC_BY_4_0		Øllgaard, Benjamin			2024-07-23 14:39:46	StillImage	MULTIMEDIA_URI_INVALID
Poa pratensis L.	Poa pratensis L.	Poa pratensis		3334586694	NHMD	0d1f9cee-7cb7-4d3a-a8c4-d2ca6edcd23b	f0367e45-fe62-4e1e-bae8-e090c708a80c	Plantae	Tracheophyta	Liliopsida	Poales	Poaceae	Poa	Poa pratensis		SPECIES	GL	Ella Ø: Solitærbugt.		PRESENT		2e7df380-8356-4533-bcb3-5459e23c794e									1958-08-25	25	8	1958	2704178	2704178	PRESERVED_SPECIMEN	C	NHMD781984	1339			CC_BY_4_0		Lægaard, Simon			2024-07-23 14:39:46	StillImage	MULTIMEDIA_URI_INVALID
Poa pratensis L.	Poa pratensis L.	Poa pratensis		3334589330	NHMD	0d1f9cee-7cb7-4d3a-a8c4-d2ca6edcd23b	f4e16b0d-9d39-4243-90a7-c91faeed417a	Plantae	Tracheophyta	Liliopsida	Poales	Poaceae	Poa	Poa pratensis		SPECIES	GL	Julianehaab Distrikt. South of Qagssiarssuk in Tunugdliarfik Fjord.		PRESENT		2e7df380-8356-4533-bcb3-5459e23c794e									1937-08-15	15	8	1937	2704178	2704178	PRESERVED_SPECIMEN	C	NHMD783522	10913			CC_BY_4_0		Polunin, Nicholas			2024-07-23 14:39:46	StillImage	MULTIMEDIA_URI_INVALID
Poa pratensis L.	Poa pratensis L.	Poa pratensis		3334582658	NHMD	0d1f9cee-7cb7-4d3a-a8c4-d2ca6edcd23b	f6c416e6-50d6-441b-b9d6-b454d11534f1	Plantae	Tracheophyta	Liliopsida	Poales	Poaceae	Poa	Poa pratensis		SPECIES	GL	Niakornak v. Ritenbenk		PRESENT		2e7df380-8356-4533-bcb3-5459e23c794e									1890-08		8	1890	2704178	2704178	PRESERVED_SPECIMEN	C	NHMD782441				CC_BY_4_0		Hartz, N.			2024-07-23 14:39:46	StillImage	MULTIMEDIA_URI_INVALID
Poa pratensis L.	Poa pratensis L.	Poa pratensis		3334582165	NHMD	0d1f9cee-7cb7-4d3a-a8c4-d2ca6edcd23b	fec60957-aff2-4505-8a8b-dd173016b4d9	Plantae	Tracheophyta	Liliopsida	Poales	Poaceae	Poa	Poa pratensis		SPECIES	GL	Disko: Kvandalen.		PRESENT		2e7df380-8356-4533-bcb3-5459e23c794e									1975-07-30	30	7	1975	2704178	2704178	PRESERVED_SPECIMEN	C	NHMD782250	252			CC_BY_4_0		Andersen et al., Lizzie			2024-07-23 14:39:46	StillImage	MULTIMEDIA_URI_INVALID
Poa pratensis L.	Poa pratensis L.	Poa pratensis		3334585988	NHMD	0d1f9cee-7cb7-4d3a-a8c4-d2ca6edcd23b	0358a91c-fd6c-4336-afac-1a2697fb6c96	Plantae	Tracheophyta	Liliopsida	Poales	Poaceae	Poa	Poa pratensis		SPECIES	GL	Sea cliffs south-facing cliffs and herb slopes behind Kungmiut settlement. South-East Greenland.		PRESENT		2e7df380-8356-4533-bcb3-5459e23c794e									1967-07-14	14	7	1967	2704178	2704178	PRESERVED_SPECIMEN	C	NHMD781738	78/67			CC_BY_4_0		Elsley, J.			2024-07-23 14:39:43	StillImage	MULTIMEDIA_URI_INVALID
Poa pratensis L.	Poa pratensis L.	Poa pratensis		3334580965	NHMD	0d1f9cee-7cb7-4d3a-a8c4-d2ca6edcd23b	07857208-115b-4db5-a819-103a378fd45b	Plantae	Tracheophyta	Liliopsida	Poales	Poaceae	Poa	Poa pratensis		SPECIES	GL	Qingua Valley.		PRESENT		2e7df380-8356-4533-bcb3-5459e23c794e									1964-07-08	8	7	1964	2704178	2704178	PRESERVED_SPECIMEN	C	NHMD783331	64-571			CC_BY_4_0		Hansen et al., Carlo			2024-07-23 14:39:43	StillImage	MULTIMEDIA_URI_INVALID
Poa pratensis L.	Poa pratensis L.	Poa pratensis		3334581622	NHMD	0d1f9cee-7cb7-4d3a-a8c4-d2ca6edcd23b	0b387bad-9964-4f72-b6d5-8d548c5df400	Plantae	Tracheophyta	Liliopsida	Poales	Poaceae	Poa	Poa pratensis		SPECIES	GL	Kangerdluarssuk, Qivaqe.		PRESENT		2e7df380-8356-4533-bcb3-5459e23c794e									1977-08-07	7	8	1977	2704178	2704178	PRESERVED_SPECIMEN	C	NHMD782953	561			CC_BY_4_0		Hansen, Marianne			2024-07-23 14:39:43	StillImage	MULTIMEDIA_URI_INVALID
Poa pratensis L.	Poa pratensis L.	Poa pratensis		4112682446	NHMD	0d1f9cee-7cb7-4d3a-a8c4-d2ca6edcd23b	0d1400da-0575-4f3a-aee0-3471654d4ad5	Plantae	Tracheophyta	Liliopsida	Poales	Poaceae	Poa	Poa pratensis		SPECIES	GL	Itivnek. Fylla´s.		PRESENT		2e7df380-8356-4533-bcb3-5459e23c794e									1884-07-14	14	7	1884	2704178	2704178	PRESERVED_SPECIMEN	C	NHMD1193301				CC_BY_4_0		Warming et al., Eug.			2024-07-23 14:39:43	StillImage
Poa pratensis L.	Poa pratensis L.	Poa pratensis		3334587846	NHMD	0d1f9cee-7cb7-4d3a-a8c4-d2ca6edcd23b	0e7fc9b1-b283-49f4-b444-11c216f88cd6	Plantae	Tracheophyta	Liliopsida	Poales	Poaceae	Poa	Poa pratensis		SPECIES	GL	Fiskenæsset distr.: Majoraríssap ilua, at the northeast end of the lake.		PRESENT		2e7df380-8356-4533-bcb3-5459e23c794e									1971-07-31	31	7	1971	2704178	2704178	PRESERVED_SPECIMEN	C	NHMD782907	G.B.U. 2857			CC_BY_4_0		Andersen et al., Henrik			2024-07-23 14:39:43	StillImage	MULTIMEDIA_URI_INVALID
Poa pratensis L.	Poa pratensis L.	Poa pratensis		3334589043	NHMD	0d1f9cee-7cb7-4d3a-a8c4-d2ca6edcd23b	0f0d4807-fd6e-47b9-98b8-5adda73e5a74	Plantae	Tracheophyta	Liliopsida	Poales	Poaceae	Poa	Poa pratensis		SPECIES	GL	Nûgssuaq, Sarqaqdalen.		PRESENT		2e7df380-8356-4533-bcb3-5459e23c794e									1948-07-03	3	7	1948	2704178	2704178	PRESERVED_SPECIMEN	C	NHMD781821	2081			CC_BY_4_0		Jakobsen, Knud			2024-07-23 14:39:43	StillImage	MULTIMEDIA_URI_INVALID
Poa pratensis L.	Poa pratensis L.	Poa pratensis		3334587270	NHMD	0d1f9cee-7cb7-4d3a-a8c4-d2ca6edcd23b	0f9ad9bb-2870-4994-98ad-3a148e1ed691	Plantae	Tracheophyta	Liliopsida	Poales	Poaceae	Poa	Poa pratensis		SPECIES	GL	Kangikitsoq.		PRESENT		2e7df380-8356-4533-bcb3-5459e23c794e									1964-08-03	3	8	1964	2704178	2704178	PRESERVED_SPECIMEN	C	NHMD783315	64-1981			CC_BY_4_0		Hansen et al., Carlo			2024-07-23 14:39:43	StillImage	MULTIMEDIA_URI_INVALID
Poa pratensis L.	Poa pratensis L.	Poa pratensis		3330330323	NHMD	0d1f9cee-7cb7-4d3a-a8c4-d2ca6edcd23b	1199f7bb-45d7-418a-ac62-a051f4745d4b	Plantae	Tracheophyta	Liliopsida	Poales	Poaceae	Poa	Poa pratensis		SPECIES	GL	Nûgssuaq, Kugssuaq, Qapiortok kitdleq.		PRESENT		2e7df380-8356-4533-bcb3-5459e23c794e									1948-09-02	2	9	1948	2704178	2704178	PRESERVED_SPECIMEN	C	NHMD782418	2746			CC_BY_4_0		Jakobsen, Knud			2024-07-23 14:39:43	StillImage	MULTIMEDIA_URI_INVALID
Poa pratensis L.	Poa pratensis L.	Poa pratensis		3334589115	NHMD	0d1f9cee-7cb7-4d3a-a8c4-d2ca6edcd23b	13189565-ea46-4552-89a9-55e20ed6c2a5	Plantae	Tracheophyta	Liliopsida	Poales	Poaceae	Poa	Poa pratensis		SPECIES	GL	West Greenland. Nordre Strømfjord, Alàngupaluk.		PRESENT		2e7df380-8356-4533-bcb3-5459e23c794e									1988-07-07	7	7	1988	2704178	2704178	PRESERVED_SPECIMEN	C	NHMD783118	88-222a			CC_BY_4_0		Fredskild et al., Bent			2024-07-23 14:39:44	StillImage	MULTIMEDIA_URI_INVALID
Poa pratensis L.	Poa pratensis L.	Poa pratensis		3334587771	NHMD	0d1f9cee-7cb7-4d3a-a8c4-d2ca6edcd23b	1410d0de-0e79-49d0-97d7-fa4869ea06bd	Plantae	Tracheophyta	Liliopsida	Poales	Poaceae	Poa	Poa pratensis		SPECIES	GL	Arveprinsens Ejland, Kangerdlo NE of Atâ.		PRESENT		2e7df380-8356-4533-bcb3-5459e23c794e									1981-08-03	3	8	1981	2704178	2704178	PRESERVED_SPECIMEN	C	NHMD782298	1825			CC_BY_4_0		Møller, Minna			2024-07-23 14:39:44	StillImage	MULTIMEDIA_URI_INVALID
Poa pratensis L.	Poa pratensis L.	Poa pratensis		3334585773	NHMD	0d1f9cee-7cb7-4d3a-a8c4-d2ca6edcd23b	1690a3b6-d147-434b-85d2-0401796b7015	Plantae	Tracheophyta	Liliopsida	Poales	Poaceae	Poa	Poa pratensis		SPECIES	GL	Ella Island, Cape Oswald.		PRESENT		2e7df380-8356-4533-bcb3-5459e23c794e									1948-07		7	1948	2704178	2704178	PRESERVED_SPECIMEN	C	NHMD781896				CC_BY_4_0		Povelsen, P.			2024-07-23 14:39:44	StillImage	MULTIMEDIA_URI_INVALID
Poa pratensis L.	Poa pratensis L.	Poa pratensis/arctica		3334583842	NHMD	0d1f9cee-7cb7-4d3a-a8c4-d2ca6edcd23b	172f8db2-76ad-44dd-a321-622045e92174	Plantae	Tracheophyta	Liliopsida	Poales	Poaceae	Poa	Poa pratensis		SPECIES	GL	Nûgssuaq, Kûgssuaq valley.		PRESENT		2e7df380-8356-4533-bcb3-5459e23c794e									1956-08-24	24	8	1956	2704178	2704178	PRESERVED_SPECIMEN	C	NHMD782183	12769			CC_BY_4_0		Jakobsen, Knud			2024-07-23 14:39:44	StillImage	MULTIMEDIA_URI_INVALID
Poa pratensis L.	Poa pratensis L.	Poa pratensis		3334584395	NHMD	0d1f9cee-7cb7-4d3a-a8c4-d2ca6edcd23b	1a7997f4-a35b-4a3c-9d39-a3780e5db6e1	Plantae	Tracheophyta	Liliopsida	Poales	Poaceae	Poa	Poa pratensis		SPECIES	GL	Godthåbsfjord, head of Ilulialik.		PRESENT		2e7df380-8356-4533-bcb3-5459e23c794e									1976-08-01	1	8	1976	2704178	2704178	PRESERVED_SPECIMEN	C	NHMD782952	5759			CC_BY_4_0		Fredskild, Bent			2024-07-23 14:39:44	StillImage	MULTIMEDIA_URI_INVALID
Poa pratensis L.	Poa pratensis L.	Poa pratensis		3334585212	NHMD	0d1f9cee-7cb7-4d3a-a8c4-d2ca6edcd23b	1d61a0e3-4067-4084-a2ad-cc0e8c97f4c5	Plantae	Tracheophyta	Liliopsida	Poales	Poaceae	Poa	Poa pratensis		SPECIES	GL	Julianehåb.		PRESENT		2e7df380-8356-4533-bcb3-5459e23c794e									1937-09-01	1	9	1937	2704178	2704178	PRESERVED_SPECIMEN	C	NHMD783386	11404			CC_BY_4_0		Polunin, Nicholas			2024-07-23 14:39:44	StillImage	MULTIMEDIA_URI_INVALID
Poa pratensis L.	Poa pratensis L.	Poa pratensis		3334580376	NHMD	0d1f9cee-7cb7-4d3a-a8c4-d2ca6edcd23b	208cd3d3-aafa-4be0-81e9-7cb4a2aec7f7	Plantae	Tracheophyta	Liliopsida	Poales	Poaceae	Poa	Poa pratensis		SPECIES	GL	Angmagssalik distr.: Tasîlaq.		PRESENT		2e7df380-8356-4533-bcb3-5459e23c794e									1970-07-21	21	7	1970	2704178	2704178	PRESERVED_SPECIMEN	C	NHMD781725	G.B.U.585			CC_BY_4_0		Astrup et al., Mette			2024-07-23 14:39:44	StillImage	MULTIMEDIA_URI_INVALID
Poa pratensis L.	Poa pratensis L.	Poa pratensis		3334587044	NHMD	0d1f9cee-7cb7-4d3a-a8c4-d2ca6edcd23b	20a47abf-c120-4499-844b-de1c5aca5748	Plantae	Tracheophyta	Liliopsida	Poales	Poaceae	Poa	Poa pratensis		SPECIES	GL	NW Disko, N of Hammers Dal, top of punkt 900.		PRESENT		2e7df380-8356-4533-bcb3-5459e23c794e									1984-08-02	2	8	1984	2704178	2704178	PRESERVED_SPECIMEN	C	NHMD782274	84-326			CC_BY_4_0		Fredskild et al., Bent			2024-07-23 14:39:44	StillImage	MULTIMEDIA_URI_INVALID
Poa pratensis L.	Poa pratensis L.	Poa pratensis		3334581666	NHMD	0d1f9cee-7cb7-4d3a-a8c4-d2ca6edcd23b	210f83f0-5b24-4abf-8b71-b437ebffcad5	Plantae	Tracheophyta	Liliopsida	Poales	Poaceae	Poa	Poa pratensis		SPECIES	GL	Tugtotôq Island. Eastern part.		PRESENT		2e7df380-8356-4533-bcb3-5459e23c794e									1963-08-03	3	8	1963	2704178	2704178	PRESERVED_SPECIMEN	C	NHMD783352	F.1499			CC_BY_4_0		Damsholt et al., Kell			2024-07-23 14:39:44	StillImage	MULTIMEDIA_URI_INVALID
Poa pratensis L.	Poa pratensis L.	Poa pratensis		3334589473	NHMD	0d1f9cee-7cb7-4d3a-a8c4-d2ca6edcd23b	23ca3d00-1107-47cf-b7e2-7a8f7af3907f	Plantae	Tracheophyta	Liliopsida	Poales	Poaceae	Poa	Poa pratensis		SPECIES	GL	E Groenlandia. In locis subhumidis fertilioribus Itiviorga*, sinus Baals Revier.		PRESENT		2e7df380-8356-4533-bcb3-5459e23c794e									1831-08		8	1831	2704178	2704178	PRESERVED_SPECIMEN	C	NHMD782121				CC_BY_4_0		Vahl, J.			2024-07-23 14:39:44	StillImage	MULTIMEDIA_URI_INVALID
Poa pratensis L.	Poa pratensis L.	Poa pratensis		3334584167	NHMD	0d1f9cee-7cb7-4d3a-a8c4-d2ca6edcd23b	256e769a-e268-43f6-833b-c406313af996	Plantae	Tracheophyta	Liliopsida	Poales	Poaceae	Poa	Poa pratensis		SPECIES	GL	Northeast Greenland. Skeldal (Mesters Vig).		PRESENT		2e7df380-8356-4533-bcb3-5459e23c794e									1963-08-17	17	8	1963	2704178	2704178	PRESERVED_SPECIMEN	C	NHMD782312	817			CC_BY_4_0		Spearing et al., Darwin			2024-07-23 14:39:44	StillImage	MULTIMEDIA_URI_INVALID
Poa pratensis L.	Poa pratensis L.	Poa pratensis		3330321017	NHMD	0d1f9cee-7cb7-4d3a-a8c4-d2ca6edcd23b	275d0ddd-d6ec-490f-9fe1-83ac65f20404	Plantae	Tracheophyta	Liliopsida	Poales	Poaceae	Poa	Poa pratensis		SPECIES	GL	Nordøstgrønlands. Germania Land: Mørkefjord.		PRESENT		2e7df380-8356-4533-bcb3-5459e23c794e									1939-08-16	16	8	1939	2704178	2704178	PRESERVED_SPECIMEN	C	NHMD782789				CC_BY_4_0		Gelting, Paul			2024-07-23 14:39:44	StillImage	MULTIMEDIA_URI_INVALID
Poa pratensis L.	Poa pratensis L.	Poa pratensis		3334587916	NHMD	0d1f9cee-7cb7-4d3a-a8c4-d2ca6edcd23b	28813faa-75c6-4950-bc3c-95a9a71e5713	Plantae	Tracheophyta	Liliopsida	Poales	Poaceae	Poa	Poa pratensis		SPECIES	GL	Southeast Greenland. Dronning Maries Dal.		PRESENT		2e7df380-8356-4533-bcb3-5459e23c794e									1992-08-04	4	8	1992	2704178	2704178	PRESERVED_SPECIMEN	C	NHMD781765	92-457			CC_BY_4_0		Bay, Christian			2024-07-23 14:39:44	StillImage	MULTIMEDIA_URI_INVALID
Poa pratensis L.	Poa pratensis L.	Poa pratensis		3330297481	NHMD	0d1f9cee-7cb7-4d3a-a8c4-d2ca6edcd23b	2f1e1a95-7ce8-4c02-bf61-0221711cab65	Plantae	Tracheophyta	Liliopsida	Poales	Poaceae	Poa	Poa pratensis		SPECIES	GL	Groenl. occident.; Disco, Nordfjorden, Kamavit		PRESENT		2e7df380-8356-4533-bcb3-5459e23c794e									1902-08-07	7	8	1902	2704178	2704178	PRESERVED_SPECIMEN	C	NHMD782868	560			CC_BY_4_0		Porsild, Morten			2024-07-23 14:39:44	StillImage	MULTIMEDIA_URI_INVALID
Poa pratensis L.	Poa pratensis L.	Poa pratensis		3334580833	NHMD	0d1f9cee-7cb7-4d3a-a8c4-d2ca6edcd23b	2f3e7882-f2f8-49bd-bb48-1ef969edeaeb	Plantae	Tracheophyta	Liliopsida	Poales	Poaceae	Poa	Poa pratensis		SPECIES	GL	Nupiluk.		PRESENT		2e7df380-8356-4533-bcb3-5459e23c794e									1962-07-20	20	7	1962	2704178	2704178	PRESERVED_SPECIMEN	C	NHMD783484	1209			CC_BY_4_0		Hansen et al., Kjeld			2024-07-23 14:39:44	StillImage	MULTIMEDIA_URI_INVALID
Poa pratensis L.	Poa pratensis L.	Poa pratensis		3334580909	NHMD	0d1f9cee-7cb7-4d3a-a8c4-d2ca6edcd23b	312c758d-e052-4d9c-a43a-dd58d1c3b3e8	Plantae	Tracheophyta	Liliopsida	Poales	Poaceae	Poa	Poa pratensis		SPECIES	GL	Nordre Strømfjord, S of Sarfarssuaq.		PRESENT		2e7df380-8356-4533-bcb3-5459e23c794e									1981-09-20	20	9	1981	2704178	2704178	PRESERVED_SPECIMEN	C	NHMD783176	3444			CC_BY_4_0		Feilberg, Jon			2024-07-23 14:39:44	StillImage	MULTIMEDIA_URI_INVALID
Poa pratensis L.	Poa pratensis L.	Poa pratensis		3334583664	NHMD	0d1f9cee-7cb7-4d3a-a8c4-d2ca6edcd23b	335c0d91-61f3-4e33-b58b-06005381e36a	Plantae	Tracheophyta	Liliopsida	Poales	Poaceae	Poa	Poa pratensis		SPECIES	GL	Tørveøen v. Egedesminde.		PRESENT		2e7df380-8356-4533-bcb3-5459e23c794e									1932-08-13	13	8	1932	2704178	2704178	PRESERVED_SPECIMEN	C	NHMD783097				CC_BY_4_0		Grøntved, Johs.			2024-07-23 14:39:44	StillImage	MULTIMEDIA_URI_INVALID
Poa pratensis L.	Poa pratensis L.	Poa pratensis		3334584021	NHMD	0d1f9cee-7cb7-4d3a-a8c4-d2ca6edcd23b	3362991f-a155-4554-82c4-7d27a8b2b733	Plantae	Tracheophyta	Liliopsida	Poales	Poaceae	Poa	Poa pratensis		SPECIES	GL	Melville Bugt, Depot Øer, the eastern island.		PRESENT		2e7df380-8356-4533-bcb3-5459e23c794e									1979-07-14	14	7	1979	2704178	2704178	PRESERVED_SPECIMEN	C	NHMD782617	31			CC_BY_4_0		Fredskild, Bent			2024-07-23 14:39:44	StillImage	MULTIMEDIA_URI_INVALID
Poa pratensis L.	Poa pratensis L.	Poa pratensis		3334582315	NHMD	0d1f9cee-7cb7-4d3a-a8c4-d2ca6edcd23b	34e27a32-f8a5-44d3-94d8-de00b338bf1a	Plantae	Tracheophyta	Liliopsida	Poales	Poaceae	Poa	Poa pratensis		SPECIES	GL	Tasiussaq avangnardleq.		PRESENT		2e7df380-8356-4533-bcb3-5459e23c794e									1965-08-10	10	8	1965	2704178	2704178	PRESERVED_SPECIMEN	C	NHMD783253	65-304			CC_BY_4_0		Johansen et al., Johs.			2024-07-23 14:39:44	StillImage	MULTIMEDIA_URI_INVALID
Poa pratensis L.	Poa pratensis L.	Poa pratensis		3330301594	NHMD	0d1f9cee-7cb7-4d3a-a8c4-d2ca6edcd23b	36e4f037-9b17-4cd3-8d9b-75f5ad02d893	Plantae	Tracheophyta	Liliopsida	Poales	Poaceae	Poa	Poa pratensis		SPECIES	GL	Faltings havn, Godthåb. West Greenland.		PRESENT		2e7df380-8356-4533-bcb3-5459e23c794e													2704178	2704178	PRESERVED_SPECIMEN	C	NHMD782989	154*			CC_BY_4_0		Lægaard, Simon			2024-07-23 14:39:44	StillImage	MULTIMEDIA_URI_INVALID
Poa pratensis L.	Poa pratensis L.	Poa pratensis/arctica		3334586222	NHMD	0d1f9cee-7cb7-4d3a-a8c4-d2ca6edcd23b	39d3eaa4-d4a3-4b48-9cb6-565afd75b137	Plantae	Tracheophyta	Liliopsida	Poales	Poaceae	Poa	Poa pratensis		SPECIES	GL	Nûgssuaq, Auvfarssuaq, Marrait sáningassuat at river junction.		PRESENT		2e7df380-8356-4533-bcb3-5459e23c794e									1947-09-13	13	9	1947	2704178	2704178	PRESERVED_SPECIMEN	C	NHMD782180	6476			CC_BY_4_0		Ødum, H.			2024-07-23 14:39:44	StillImage	MULTIMEDIA_URI_INVALID
Poa pratensis L.	Poa pratensis L.	Poa pratensis		3330322040	NHMD	0d1f9cee-7cb7-4d3a-a8c4-d2ca6edcd23b	3b21baec-5618-40fa-8086-4f91851b3597	Plantae	Tracheophyta	Liliopsida	Poales	Poaceae	Poa	Poa pratensis		SPECIES	GL	Kingua Tasiusak.		PRESENT		2e7df380-8356-4533-bcb3-5459e23c794e													2704178	2704178	PRESERVED_SPECIMEN	C	NHMD783218				CC_BY_4_0		Hartz, N.			2024-07-23 14:39:44	StillImage	MULTIMEDIA_URI_INVALID
Poa pratensis L.	Poa pratensis L.	Poa pratensis		4112679140	NHMD	0d1f9cee-7cb7-4d3a-a8c4-d2ca6edcd23b	3f2d8553-54de-47a2-a22c-f3e7fcbb8b7c	Plantae	Tracheophyta	Liliopsida	Poales	Poaceae	Poa	Poa pratensis		SPECIES	GL	Sydøst-Grønland. Sydpynt af Mundingen af Napasorsuak.		PRESENT		2e7df380-8356-4533-bcb3-5459e23c794e									1932-08-17	17	8	1932	2704178	2704178	PRESERVED_SPECIMEN	C	NHMD1193250	587			CC_BY_4_0		Bøgvad, Richard			2024-07-23 14:39:44	StillImage
Poa pratensis L.	Poa pratensis L.	Poa pratensis		4112683162	NHMD	0d1f9cee-7cb7-4d3a-a8c4-d2ca6edcd23b	43d335fd-34ca-4297-807a-7320e6fcf601	Plantae	Tracheophyta	Liliopsida	Poales	Poaceae	Poa	Poa pratensis		SPECIES	GL	Nûgssuaq, Ikorfat.		PRESENT		2e7df380-8356-4533-bcb3-5459e23c794e									1947-07-20	20	7	1947	2704178	2704178	PRESERVED_SPECIMEN	C	NHMD782449	6372			CC_BY_4_0		Jakobsen, Knud			2024-07-23 14:39:44	StillImage
Poa pratensis L.	Poa pratensis L.	Poa pratensis/arctica		3334583478	NHMD	0d1f9cee-7cb7-4d3a-a8c4-d2ca6edcd23b	46767e24-4055-40f9-9e95-53606b59314d	Plantae	Tracheophyta	Liliopsida	Poales	Poaceae	Poa	Poa pratensis		SPECIES	GL	Nûgssuaq, N side of Tasíngortaq.		PRESENT		2e7df380-8356-4533-bcb3-5459e23c794e									1956-08-20	20	8	1956	2704178	2704178	PRESERVED_SPECIMEN	C	NHMD782186	12612			CC_BY_4_0		Jakobsen, Knud			2024-07-23 14:39:44	StillImage	MULTIMEDIA_URI_INVALID
Poa pratensis L.	Poa pratensis L.	Poa pratensis		3334581928	NHMD	0d1f9cee-7cb7-4d3a-a8c4-d2ca6edcd23b	49c34fa1-5ba9-4fdc-b9ba-80b470309c54	Plantae	Tracheophyta	Liliopsida	Poales	Poaceae	Poa	Poa pratensis		SPECIES	GL	WEST GREENLAND. Nûgssuaq Peninsula: W Sarqaq.		PRESENT		2e7df380-8356-4533-bcb3-5459e23c794e									1969-07-11	11	7	1969	2704178	2704178	PRESERVED_SPECIMEN	C	NHMD802995	62			CC_BY_4_0		Bengtsson, Göran			2024-07-23 14:39:44	StillImage	MULTIMEDIA_URI_INVALID
Poa pratensis L.	Poa pratensis L.	Poa pratensis		3334582666	NHMD	0d1f9cee-7cb7-4d3a-a8c4-d2ca6edcd23b	4a62cfbb-1451-4366-a378-dc7f599f596d	Plantae	Tracheophyta	Liliopsida	Poales	Poaceae	Poa	Poa pratensis		SPECIES	GL	West Greenland. Arfersiorfik, Nunatarujuk, SE part.		PRESENT		2e7df380-8356-4533-bcb3-5459e23c794e									1987-07-12	12	7	1987	2704178	2704178	PRESERVED_SPECIMEN	C	NHMD783138	87-295			CC_BY_4_0		Fredskild et al., Bent			2024-07-23 14:39:44	StillImage	MULTIMEDIA_URI_INVALID
Poa pratensis L.	Poa pratensis L.	Poa pratensis		3334587412	NHMD	0d1f9cee-7cb7-4d3a-a8c4-d2ca6edcd23b	4c544ac1-19c5-4c78-b28a-b09d1bdab5f8	Plantae	Tracheophyta	Liliopsida	Poales	Poaceae	Poa	Poa pratensis		SPECIES	GL	Qaqortukavsaq.		PRESENT		2e7df380-8356-4533-bcb3-5459e23c794e									1956-08-06	6	8	1956	2704178	2704178	PRESERVED_SPECIMEN	C	NHMD782596	12087			CC_BY_4_0		Jakobsen, Knud			2024-07-23 14:39:44	StillImage	MULTIMEDIA_URI_INVALID
Poa pratensis L.	Poa pratensis L.	Poa pratensis		3330297331	NHMD	0d1f9cee-7cb7-4d3a-a8c4-d2ca6edcd23b	4c70f1f3-0593-47d0-ae7f-605c6194ac1b	Plantae	Tracheophyta	Liliopsida	Poales	Poaceae	Poa	Poa pratensis		SPECIES	GL	Nûgssuaq, at Qarajaqs Isfjord, Eqaluit qáqât.		PRESENT		2e7df380-8356-4533-bcb3-5459e23c794e									1947-08-14	14	8	1947	2704178	2704178	PRESERVED_SPECIMEN	C	NHMD782478	6328			CC_BY_4_0		Jakobsen, Knud			2024-07-23 14:39:44	StillImage	MULTIMEDIA_URI_INVALID
Poa pratensis L.	Poa pratensis L.	Poa pratensis		3334584609	NHMD	0d1f9cee-7cb7-4d3a-a8c4-d2ca6edcd23b	4e30335b-713a-4acf-8210-590da81ccde3	Plantae	Tracheophyta	Liliopsida	Poales	Poaceae	Poa	Poa pratensis		SPECIES	GL	Qasigissat, Upernavik district.		PRESENT		2e7df380-8356-4533-bcb3-5459e23c794e									1974-08-18	18	8	1974	2704178	2704178	PRESERVED_SPECIMEN	C	NHMD782664	63			CC_BY_4_0		Sünksen, Vibeke			2024-07-23 14:39:44	StillImage	MULTIMEDIA_URI_INVALID
Poa pratensis L.	Poa pratensis L.	Poa pratensis		3330308131	NHMD	0d1f9cee-7cb7-4d3a-a8c4-d2ca6edcd23b	4ebb781e-cf02-472a-9184-8987e8e96e50	Plantae	Tracheophyta	Liliopsida	Poales	Poaceae	Poa	Poa pratensis		SPECIES	GL	Thule.		PRESENT		2e7df380-8356-4533-bcb3-5459e23c794e									1954-07-29	29	7	1954	2704178	2704178	PRESERVED_SPECIMEN	C	NHMD782696				CC_BY_4_0		Fristrup, B.			2024-07-23 14:39:44	StillImage	MULTIMEDIA_URI_INVALID
Poa pratensis L.	Poa pratensis L.	Poa pratensis		3334580912	NHMD	0d1f9cee-7cb7-4d3a-a8c4-d2ca6edcd23b	509250b2-c16b-46c9-99aa-45786302eb94	Plantae	Tracheophyta	Liliopsida	Poales	Poaceae	Poa	Poa pratensis		SPECIES	GL	W Greenland, Sarqardlîp nunâ, W-end at Ivigssuit.		PRESENT		2e7df380-8356-4533-bcb3-5459e23c794e									1986-08-17	17	8	1986	2704178	2704178	PRESERVED_SPECIMEN	C	NHMD783092	86-691			CC_BY_4_0		Fredskild, Bent			2024-07-23 14:39:44	StillImage	MULTIMEDIA_URI_INVALID
Poa pratensis L.	Poa pratensis L.	Poa pratensis		3334586721	NHMD	0d1f9cee-7cb7-4d3a-a8c4-d2ca6edcd23b	50a1353e-101c-4cf4-a899-8db15762cec2	Plantae	Tracheophyta	Liliopsida	Poales	Poaceae	Poa	Poa pratensis		SPECIES	GL	Engelskmandens Havn ved Godhavn, Disko		PRESENT		2e7df380-8356-4533-bcb3-5459e23c794e									1957-07-30	30	7	1957	2704178	2704178	PRESERVED_SPECIMEN	C	NHMD782446	744			CC_BY_4_0		Fredskild, Bent			2024-07-23 14:39:44	StillImage	MULTIMEDIA_URI_INVALID
Poa pratensis L.	Poa pratensis L.	Poa pratensis		3330302620	NHMD	0d1f9cee-7cb7-4d3a-a8c4-d2ca6edcd23b	528412b5-1d79-458d-bc73-042dad305e42	Plantae	Tracheophyta	Liliopsida	Poales	Poaceae	Poa	Poa pratensis		SPECIES	GL	Engelskmandens Havn ved Godhavn, Disko.		PRESENT		2e7df380-8356-4533-bcb3-5459e23c794e									1957-07-30	30	7	1957	2704178	2704178	PRESERVED_SPECIMEN	C	NHMD782422	744			CC_BY_4_0		Fredskild, Bent			2024-07-23 14:39:44	StillImage	MULTIMEDIA_URI_INVALID
Poa pratensis L.	Poa pratensis L.	Poa pratensis		3330328807	NHMD	0d1f9cee-7cb7-4d3a-a8c4-d2ca6edcd23b	58ff4c7f-e690-45bd-bdf6-ea1e41aef0d9	Plantae	Tracheophyta	Liliopsida	Poales	Poaceae	Poa	Poa pratensis		SPECIES	GL	Diskofjord, Kuánerssuit.		PRESENT		2e7df380-8356-4533-bcb3-5459e23c794e									1981-06-11	11	6	1981	2704178	2704178	PRESERVED_SPECIMEN	C	NHMD782388	2195			CC_BY_4_0		Feilberg, Jon			2024-07-23 14:39:44	StillImage	MULTIMEDIA_URI_INVALID
Poa pratensis L.	Poa pratensis L.	Poa pratensis		4112685448	NHMD	0d1f9cee-7cb7-4d3a-a8c4-d2ca6edcd23b	59b8ac3d-b62a-4b1f-b5fb-d80d049444e8	Plantae	Tracheophyta	Liliopsida	Poales	Poaceae	Poa	Poa pratensis		SPECIES	GL	Tasiussaq. Analyse 12.		PRESENT		2e7df380-8356-4533-bcb3-5459e23c794e									1926-08-26	26	8	1926	2704178	2704178	PRESERVED_SPECIMEN	C	NHMD1193309	23			CC_BY_4_0		Jessen, Kn.			2024-07-23 14:39:44	StillImage
Poa pratensis L.	Poa pratensis L.	Poa pratensis		3334585539	NHMD	0d1f9cee-7cb7-4d3a-a8c4-d2ca6edcd23b	60dc9937-1d00-44d2-9a60-0b98388e6f56	Plantae	Tracheophyta	Liliopsida	Poales	Poaceae	Poa	Poa pratensis		SPECIES	GL	Kangikitsoq.		PRESENT		2e7df380-8356-4533-bcb3-5459e23c794e									1964-07-29	29	7	1964	2704178	2704178	PRESERVED_SPECIMEN	C	NHMD783312	64-193			CC_BY_4_0		Hansen et al., Carlo			2024-07-23 14:39:44	StillImage	MULTIMEDIA_URI_INVALID
Poa pratensis L.	Poa pratensis L.	Poa pratensis		3334582156	NHMD	0d1f9cee-7cb7-4d3a-a8c4-d2ca6edcd23b	61da0a9b-e7f6-4d7c-a81a-a09db7695196	Plantae	Tracheophyta	Liliopsida	Poales	Poaceae	Poa	Poa pratensis		SPECIES	GL	Disko: Nordfjord, Perdlertut kûat.		PRESENT		2e7df380-8356-4533-bcb3-5459e23c794e									1975-08-16	16	8	1975	2704178	2704178	PRESERVED_SPECIMEN	C	NHMD782281	597			CC_BY_4_0		Andersen et al., Lizzie			2024-07-23 14:39:44	StillImage	MULTIMEDIA_URI_INVALID
Poa pratensis L.	Poa pratensis L.	Poa pratensis		3334588564	NHMD	0d1f9cee-7cb7-4d3a-a8c4-d2ca6edcd23b	641dde80-b858-4bf9-bf03-4966e50c6f85	Plantae	Tracheophyta	Liliopsida	Poales	Poaceae	Poa	Poa pratensis		SPECIES	GL	NW of Ipiutat, Narssaq district.		PRESENT		2e7df380-8356-4533-bcb3-5459e23c794e									1987-08-01	1	8	1987	2704178	2704178	PRESERVED_SPECIMEN	C	NHMD783347	87-6083			CC_BY_4_0		Feilberg et al., Jon			2024-07-23 14:39:44	StillImage	MULTIMEDIA_URI_INVALID
Poa pratensis L.	Poa pratensis L.	Poa pratensis		3334582469	NHMD	0d1f9cee-7cb7-4d3a-a8c4-d2ca6edcd23b	660d69fb-7218-4423-a435-6e320734e4b4	Plantae	Tracheophyta	Liliopsida	Poales	Poaceae	Poa	Poa pratensis		SPECIES	GL	Nûgssuaq, Eqaluit.		PRESENT		2e7df380-8356-4533-bcb3-5459e23c794e									1948-07-26	26	7	1948	2704178	2704178	PRESERVED_SPECIMEN	C	NHMD803064	2310			CC_BY_4_0		Jakobsen, Knud			2024-07-23 14:39:44	StillImage	MULTIMEDIA_URI_INVALID
Poa pratensis L.	Poa pratensis L.	Poa pratensis		3330302458	NHMD	0d1f9cee-7cb7-4d3a-a8c4-d2ca6edcd23b	670a3cb2-a929-47c2-81ed-561d0daf1054	Plantae	Tracheophyta	Liliopsida	Poales	Poaceae	Poa	Poa pratensis		SPECIES	GL	Groenl. Occid. ca. Neria.		PRESENT		2e7df380-8356-4533-bcb3-5459e23c794e									1926-07-14	14	7	1926	2704178	2704178	PRESERVED_SPECIMEN	C	NHMD783222				CC_BY_4_0		Eugenius, J.			2024-07-23 14:39:44	StillImage	MULTIMEDIA_URI_INVALID
Poa pratensis L.	Poa pratensis L.	Poa pratensis		3334583534	NHMD	0d1f9cee-7cb7-4d3a-a8c4-d2ca6edcd23b	67afc6bd-1328-4e26-828e-af51bb93df53	Plantae	Tracheophyta	Liliopsida	Poales	Poaceae	Poa	Poa pratensis		SPECIES	GL	Skjoldungen distr.: Siorartussoq Island.		PRESENT		2e7df380-8356-4533-bcb3-5459e23c794e									1970-08-22	22	8	1970	2704178	2704178	PRESERVED_SPECIMEN	C	NHMD781749	G.B.U.1292			CC_BY_4_0		Astrup et al., Mette			2024-07-23 14:39:44	StillImage	MULTIMEDIA_URI_INVALID
Poa pratensis L.	Poa pratensis L.	Poa pratensis		3334590367	NHMD	0d1f9cee-7cb7-4d3a-a8c4-d2ca6edcd23b	689ae021-e3ce-4727-80d8-4516e06d2b90	Plantae	Tracheophyta	Liliopsida	Poales	Poaceae	Poa	Poa pratensis		SPECIES	GL	Skjoldungen distr.: Itivdlerssuaq, Langenæs.		PRESENT		2e7df380-8356-4533-bcb3-5459e23c794e									1970-08-18	18	8	1970	2704178	2704178	PRESERVED_SPECIMEN	C	NHMD781755	G.B.U.974			CC_BY_4_0		Astrup et al., Mette			2024-07-23 14:39:44	StillImage	MULTIMEDIA_URI_INVALID
Poa pratensis L.	Poa pratensis L.	Poa pratensis		3334586625	NHMD	0d1f9cee-7cb7-4d3a-a8c4-d2ca6edcd23b	6beae6aa-6c32-4e86-943c-bcd83d0b0504	Plantae	Tracheophyta	Liliopsida	Poales	Poaceae	Poa	Poa pratensis		SPECIES	GL	Svartenhuk, Simiutap kûa.		PRESENT		2e7df380-8356-4533-bcb3-5459e23c794e									1947-08-14	14	8	1947	2704178	2704178	PRESERVED_SPECIMEN	C	NHMD782652	6409			CC_BY_4_0		Ødum, H.			2024-07-23 14:39:44	StillImage	MULTIMEDIA_URI_INVALID
Poa pratensis L.	Poa pratensis L.	Poa pratensis		3334587148	NHMD	0d1f9cee-7cb7-4d3a-a8c4-d2ca6edcd23b	73624fe7-f783-4124-b4af-9b002d64fe2d	Plantae	Tracheophyta	Liliopsida	Poales	Poaceae	Poa	Poa pratensis		SPECIES	GL	Nûgssuaq, Kûgssuaq. Qapiortok kitdleq.		PRESENT		2e7df380-8356-4533-bcb3-5459e23c794e									1948-09-01	1	9	1948	2704178	2704178	PRESERVED_SPECIMEN	C	NHMD782560	2717			CC_BY_4_0		Jakobsen, Knud			2024-07-23 14:39:45	StillImage	MULTIMEDIA_URI_INVALID
Poa pratensis L.	Poa pratensis L.	Poa pratensis		3334584217	NHMD	0d1f9cee-7cb7-4d3a-a8c4-d2ca6edcd23b	75773293-b0e9-4b37-90c8-66715677ea17	Plantae	Tracheophyta	Liliopsida	Poales	Poaceae	Poa	Poa pratensis		SPECIES	GL	Qingua Valley.		PRESENT		2e7df380-8356-4533-bcb3-5459e23c794e									1964-07-07	7	7	1964	2704178	2704178	PRESERVED_SPECIMEN	C	NHMD783329	64-1295			CC_BY_4_0		Hansen et al., Carlo			2024-07-23 14:39:45	StillImage	MULTIMEDIA_URI_INVALID
Poa pratensis L.	Poa pratensis L.	Poa pratensis		3334584969	NHMD	0d1f9cee-7cb7-4d3a-a8c4-d2ca6edcd23b	77b73bd5-f876-402b-9010-00d059c58b84	Plantae	Tracheophyta	Liliopsida	Poales	Poaceae	Poa	Poa pratensis		SPECIES	GL	Geographical Society Isl., Sofia Sund.		PRESENT		2e7df380-8356-4533-bcb3-5459e23c794e									1952-09-01	1	9	1952	2704178	2704178	PRESERVED_SPECIMEN	C	NHMD781986				CC_BY_4_0		Povelsen, P.			2024-07-23 14:39:45	StillImage	MULTIMEDIA_URI_INVALID
Poa pratensis L.	Poa pratensis L.	Poa pratensis		3334590006	NHMD	0d1f9cee-7cb7-4d3a-a8c4-d2ca6edcd23b	7a5d764a-cd5a-4bab-a1bf-0c156e17c077	Plantae	Tracheophyta	Liliopsida	Poales	Poaceae	Poa	Poa pratensis		SPECIES	GL	Bredebugt, Kangerdluarssûp tasia qagdleq, east of		PRESENT		2e7df380-8356-4533-bcb3-5459e23c794e									1983-08-14	14	8	1983	2704178	2704178	PRESERVED_SPECIMEN	C	NHMD782280	83-867			CC_BY_4_0		Fredskild, Bent			2024-07-23 14:39:45	StillImage	MULTIMEDIA_URI_INVALID
Poa pratensis L.	Poa pratensis L.	Poa pratensis		4112688911	NHMD	0d1f9cee-7cb7-4d3a-a8c4-d2ca6edcd23b	7c740f43-c054-4df1-998c-e513ce110ee4	Plantae	Tracheophyta	Liliopsida	Poales	Poaceae	Poa	Poa pratensis		SPECIES	GL	Groenlandiam orientalem. Tasiusak.		PRESENT		2e7df380-8356-4533-bcb3-5459e23c794e									1898-09-10	10	9	1898	2704178	2704178	PRESERVED_SPECIMEN	C	NHMD782149				CC_BY_4_0		Kruuse, C.			2024-07-23 14:39:45	StillImage
Poa pratensis L.	Poa pratensis L.	Poa pratensis		3334581116	NHMD	0d1f9cee-7cb7-4d3a-a8c4-d2ca6edcd23b	80645738-8274-4be4-81da-b043699f59f0	Plantae	Tracheophyta	Liliopsida	Poales	Poaceae	Poa	Poa pratensis		SPECIES	GL	East Greenland. Clavering Island: Eskimonæs, Kratlien.		PRESENT		2e7df380-8356-4533-bcb3-5459e23c794e									1933-07-16	16	7	1933	2704178	2704178	PRESERVED_SPECIMEN	C	NHMD781934	4748			CC_BY_4_0		Sørensen, Thorv.			2024-07-23 14:39:45	StillImage	MULTIMEDIA_URI_INVALID
Poa pratensis L.	Poa pratensis L.	Poa pratensis		3334582142	NHMD	0d1f9cee-7cb7-4d3a-a8c4-d2ca6edcd23b	8163cd0e-2b73-427a-95d8-a62e312ca4f4	Plantae	Tracheophyta	Liliopsida	Poales	Poaceae	Poa	Poa pratensis		SPECIES	GL	Frederikshåb distr.		PRESENT		2e7df380-8356-4533-bcb3-5459e23c794e									1966-07-09	9	7	1966	2704178	2704178	PRESERVED_SPECIMEN	C	NHMD783259	66-3024			CC_BY_4_0		Jørgensen, Lise			2024-07-23 14:39:45	StillImage	MULTIMEDIA_URI_INVALID
Poa pratensis L.	Poa pratensis L.	Poa pratensis		4112687010	NHMD	0d1f9cee-7cb7-4d3a-a8c4-d2ca6edcd23b	820649de-41f8-41b3-b7ac-5d0965c40a9f	Plantae	Tracheophyta	Liliopsida	Poales	Poaceae	Poa	Poa pratensis		SPECIES	GL	Home Foreland: Red River. - s. exp. East Greenland.		PRESENT		2e7df380-8356-4533-bcb3-5459e23c794e									1933-07-26	26	7	1933	2704178	2704178	PRESERVED_SPECIMEN	C	NHMD781920	4753			CC_BY_4_0		Sørensen, Thorvald			2024-07-23 14:39:45	StillImage
Poa pratensis L.	Poa pratensis L.	Poa pratensis/arctica		3334583371	NHMD	0d1f9cee-7cb7-4d3a-a8c4-d2ca6edcd23b	85cd3caf-9cdb-4668-a806-12191cf20c0d	Plantae	Tracheophyta	Liliopsida	Poales	Poaceae	Poa	Poa pratensis		SPECIES	GL	Nûgssuaq, Tasíngortarssua in Auvfarssuaq.		PRESENT		2e7df380-8356-4533-bcb3-5459e23c794e									1956-08-25	25	8	1956	2704178	2704178	PRESERVED_SPECIMEN	C	NHMD782188	12516			CC_BY_4_0		Jakobsen, Knud			2024-07-23 14:39:45	StillImage	MULTIMEDIA_URI_INVALID
Poa pratensis L.	Poa pratensis L.	Poa pratensis		3330329613	NHMD	0d1f9cee-7cb7-4d3a-a8c4-d2ca6edcd23b	866b3144-06d8-45d3-b5f6-5e40337c6032	Plantae	Tracheophyta	Liliopsida	Poales	Poaceae	Poa	Poa pratensis		SPECIES	GL	East Greenland. In shelter of rock overhang, steep west-facing slope above east side of combined glacier snouts, N. coast of Renland, Nordvestfjord, Scoresby Sund.		PRESENT		2e7df380-8356-4533-bcb3-5459e23c794e									1971-08-14	14	8	1971	2704178	2704178	PRESERVED_SPECIMEN	C	NHMD782380	200/71			CC_BY_4_0		Halliday, G.			2024-07-23 14:39:45	StillImage	MULTIMEDIA_URI_INVALID
Poa pratensis L.	Poa pratensis L.	Poa pratensis		3334583112	NHMD	0d1f9cee-7cb7-4d3a-a8c4-d2ca6edcd23b	893b0ead-3e8a-4e3a-893b-02d523a93649	Plantae	Tracheophyta	Liliopsida	Poales	Poaceae	Poa	Poa pratensis		SPECIES	GL	Aurora Havn.		PRESENT		2e7df380-8356-4533-bcb3-5459e23c794e									1947-06-21	21	6	1947	2704178	2704178	PRESERVED_SPECIMEN	C	NHMD783335				CC_BY_4_0		Larsen, Kai			2024-07-23 14:39:45	StillImage	MULTIMEDIA_URI_INVALID
Poa pratensis L.	Poa pratensis L.	Poa pratensis		3334581796	NHMD	0d1f9cee-7cb7-4d3a-a8c4-d2ca6edcd23b	8d20b238-b889-476a-8176-f83f48e6cfc8	Plantae	Tracheophyta	Liliopsida	Poales	Poaceae	Poa	Poa pratensis		SPECIES	GL	Melville Bugt, Tugtuligssuaq, Tuperssuai.		PRESENT		2e7df380-8356-4533-bcb3-5459e23c794e									1979-07-19	19	7	1979	2704178	2704178	PRESERVED_SPECIMEN	C	NHMD782619	110			CC_BY_4_0		Bay et al., Christian			2024-07-23 14:39:45	StillImage	MULTIMEDIA_URI_INVALID
Poa pratensis L.	Poa pratensis L.	Poa pratensis		3334588203	NHMD	0d1f9cee-7cb7-4d3a-a8c4-d2ca6edcd23b	90a00dbb-4680-4e43-90d1-cd1c8af565b6	Plantae	Tracheophyta	Liliopsida	Poales	Poaceae	Poa	Poa pratensis		SPECIES	GL	Groenl. occ., Tasiusak.		PRESENT		2e7df380-8356-4533-bcb3-5459e23c794e									1916-08-04	4	8	1916	2704178	2704178	PRESERVED_SPECIMEN	C	NHMD782590				CC_BY_4_0		Wulff, Th.			2024-07-23 14:39:45	StillImage	MULTIMEDIA_URI_INVALID
Poa pratensis L.	Poa pratensis L.	Poa pratensis		4112685125	NHMD	0d1f9cee-7cb7-4d3a-a8c4-d2ca6edcd23b	90ae3a5e-9996-4ab7-9237-5aa7d5e796d7	Plantae	Tracheophyta	Liliopsida	Poales	Poaceae	Poa	Poa pratensis		SPECIES	GL	Groenlandiam orientalem. Kingua.		PRESENT		2e7df380-8356-4533-bcb3-5459e23c794e									1902-08-04	4	8	1902	2704178	2704178	PRESERVED_SPECIMEN	C	NHMD781709				CC_BY_4_0		Kruuse, C.			2024-07-23 14:39:45	StillImage
Poa pratensis L.	Poa pratensis L.	Poa pratensis		3334583222	NHMD	0d1f9cee-7cb7-4d3a-a8c4-d2ca6edcd23b	90c4d10b-5a5e-4d8d-a468-5b4539b6b053	Plantae	Tracheophyta	Liliopsida	Poales	Poaceae	Poa	Poa pratensis		SPECIES	GL	Jameson Land, Constable Pynt.		PRESENT		2e7df380-8356-4533-bcb3-5459e23c794e									1983-07-31	31	7	1983	2704178	2704178	PRESERVED_SPECIMEN	C	NHMD781995	83-167			CC_BY_4_0		Bay et al., Christian			2024-07-23 14:39:45	StillImage	MULTIMEDIA_URI_INVALID
Poa pratensis L.	Poa pratensis L.	Poa pratensis		3330294412	NHMD	0d1f9cee-7cb7-4d3a-a8c4-d2ca6edcd23b	926bc473-4ca6-464b-8170-a20e43c8c939	Plantae	Tracheophyta	Liliopsida	Poales	Poaceae	Poa	Poa pratensis		SPECIES	GL	Nordre Strømfjord, Eqalugarssuit nûat. West Greenland.		PRESENT		2e7df380-8356-4533-bcb3-5459e23c794e									1988-07-16	16	7	1988	2704178	2704178	PRESERVED_SPECIMEN	C	NHMD783021	88-909a			CC_BY_4_0		Fredskild, Bent et al.			2024-07-23 14:39:45	StillImage	MULTIMEDIA_URI_INVALID
Poa pratensis L.	Poa pratensis L.	Poa pratensis		3334585018	NHMD	0d1f9cee-7cb7-4d3a-a8c4-d2ca6edcd23b	95d0c231-96b8-4bfc-b576-962e0a264972	Plantae	Tracheophyta	Liliopsida	Poales	Poaceae	Poa	Poa pratensis		SPECIES	GL	East-Greenland. Scoresbysund. Kap Stewart.		PRESENT		2e7df380-8356-4533-bcb3-5459e23c794e									1951-08-03	3	8	1951	2704178	2704178	PRESERVED_SPECIMEN	C	NHMD782313				CC_BY_4_0		Andersen, H.			2024-07-23 14:39:45	StillImage	MULTIMEDIA_URI_INVALID
Poa pratensis L.	Poa pratensis L.	Poa pratensis		4112687277	NHMD	0d1f9cee-7cb7-4d3a-a8c4-d2ca6edcd23b	97b16d78-5b71-47c4-8d7a-e21830b97143	Plantae	Tracheophyta	Liliopsida	Poales	Poaceae	Poa	Poa pratensis		SPECIES	GL	Sydøst-Grønland. Igdlokasik.		PRESENT		2e7df380-8356-4533-bcb3-5459e23c794e									1932-10-03	3	10	1932	2704178	2704178	PRESERVED_SPECIMEN	C	NHMD1193304	1259a			CC_BY_4_0		Bøgvad, Richard			2024-07-23 14:39:45	StillImage
Poa pratensis L.	Poa pratensis L.	Poa pratensis		3330308201	NHMD	0d1f9cee-7cb7-4d3a-a8c4-d2ca6edcd23b	99b22b8c-56dc-4208-bee9-b3c3a03e1083	Plantae	Tracheophyta	Liliopsida	Poales	Poaceae	Poa	Poa pratensis		SPECIES	GL	Rypefjord: SW-coast.		PRESENT		2e7df380-8356-4533-bcb3-5459e23c794e									1958-07-25	25	7	1958	2704178	2704178	PRESERVED_SPECIMEN	C	NHMD782387	463			CC_BY_4_0		Lægaard, Simon			2024-07-23 14:39:45	StillImage	MULTIMEDIA_URI_INVALID
Poa pratensis L.	Poa pratensis L.	Poa pratensis		3334582401	NHMD	0d1f9cee-7cb7-4d3a-a8c4-d2ca6edcd23b	9b1a92f4-e1e6-499d-b398-0eb2464e4bc6	Plantae	Tracheophyta	Liliopsida	Poales	Poaceae	Poa	Poa pratensis		SPECIES	GL	Fiskenæsset distr.: Marraq, Sermilik.		PRESENT		2e7df380-8356-4533-bcb3-5459e23c794e									1972-08-18	18	8	1972	2704178	2704178	PRESERVED_SPECIMEN	C	NHMD782899	G.B.U. 4888			CC_BY_4_0		Andersen et al., Henrik			2024-07-23 14:39:45	StillImage	MULTIMEDIA_URI_INVALID
Poa pratensis L.	Poa pratensis L.	Poa pratensis		3334590483	NHMD	0d1f9cee-7cb7-4d3a-a8c4-d2ca6edcd23b	a37ca309-bb28-4338-81cc-c7d34cb1d553	Plantae	Tracheophyta	Liliopsida	Poales	Poaceae	Poa	Poa pratensis		SPECIES	GL	Kangikitsoq.		PRESENT		2e7df380-8356-4533-bcb3-5459e23c794e									1964-08-03	3	8	1964	2704178	2704178	PRESERVED_SPECIMEN	C	NHMD797241	64-1981			CC_BY_4_0		Hansen et al., Carlo			2024-07-23 14:39:45	StillImage	MULTIMEDIA_URI_INVALID
Poa pratensis L.	Poa pratensis L.	Poa pratensis		3334582759	NHMD	0d1f9cee-7cb7-4d3a-a8c4-d2ca6edcd23b	a53d5e68-75c4-427c-9afc-390e11821df7	Plantae	Tracheophyta	Liliopsida	Poales	Poaceae	Poa	Poa pratensis		SPECIES	GL	Kangerdluarssuk, the former settlement.		PRESENT		2e7df380-8356-4533-bcb3-5459e23c794e									1977-08-11	11	8	1977	2704178	2704178	PRESERVED_SPECIMEN	C	NHMD782940	694b			CC_BY_4_0		Hansen, Marianne			2024-07-23 14:39:45	StillImage	MULTIMEDIA_URI_INVALID
Poa pratensis L.	Poa pratensis L.	Poa pratensis		3334581190	NHMD	0d1f9cee-7cb7-4d3a-a8c4-d2ca6edcd23b	a724e8b2-e902-4659-b198-21c7623f5ad1	Plantae	Tracheophyta	Liliopsida	Poales	Poaceae	Poa	Poa pratensis		SPECIES	GL	Buksefjorden: head of Amitsorssuaq.		PRESENT		2e7df380-8356-4533-bcb3-5459e23c794e									1979-08-02	2	8	1979	2704178	2704178	PRESERVED_SPECIMEN	C	NHMD782942	449			CC_BY_4_0		Hanfgarn, Søren			2024-07-23 14:39:45	StillImage	MULTIMEDIA_URI_INVALID
Poa pratensis L.	Poa pratensis L.	Poa pratensis		3334582002	NHMD	0d1f9cee-7cb7-4d3a-a8c4-d2ca6edcd23b	a9dcfde6-261c-4d6a-9508-068a5b9e8b69	Plantae	Tracheophyta	Liliopsida	Poales	Poaceae	Poa	Poa pratensis		SPECIES	GL	Groenlandiam orientalem. Scoresby Sund. Frodiz Østskrant		PRESENT		2e7df380-8356-4533-bcb3-5459e23c794e									1892-07-07	7	7	1892	2704178	2704178	PRESERVED_SPECIMEN	C	NHMD782346				CC_BY_4_0		Hartz, N.			2024-07-23 14:39:45	StillImage	MULTIMEDIA_URI_INVALID
Poa pratensis L.	Poa pratensis L.	Poa pratensis		3330293581	NHMD	0d1f9cee-7cb7-4d3a-a8c4-d2ca6edcd23b	ad98533c-76fa-4fa0-8db7-7a86af4f95c8	Plantae	Tracheophyta	Liliopsida	Poales	Poaceae	Poa	Poa pratensis		SPECIES	GL	Godthåb distr.: Qasigiánguit, Ameralik.		PRESENT		2e7df380-8356-4533-bcb3-5459e23c794e									1973-08-13	13	8	1973	2704178	2704178	PRESERVED_SPECIMEN	C	NHMD782998	G.B.U. 5501			CC_BY_4_0		Feilberg, Jon			2024-07-23 14:39:45	StillImage	MULTIMEDIA_URI_INVALID
Poa pratensis L.	Poa pratensis L.	Poa pratensis		3334581598	NHMD	0d1f9cee-7cb7-4d3a-a8c4-d2ca6edcd23b	b1f3fd2d-435c-4a29-a5a3-7f68c1c3e063	Plantae	Tracheophyta	Liliopsida	Poales	Poaceae	Poa	Poa pratensis		SPECIES	GL	Nûgssuaq, ad Boyes Sø.		PRESENT		2e7df380-8356-4533-bcb3-5459e23c794e									1948-07-14	14	7	1948	2704178	2704178	PRESERVED_SPECIMEN	C	NHMD782460	2213			CC_BY_4_0		Jakobsen, Knud			2024-07-23 14:39:45	StillImage	MULTIMEDIA_URI_INVALID
Poa pratensis L.	Poa pratensis L.	Poa pratensis		3330297410	NHMD	0d1f9cee-7cb7-4d3a-a8c4-d2ca6edcd23b	b3a5db23-e10b-410c-8e13-b7a65e62a41c	Plantae	Tracheophyta	Liliopsida	Poales	Poaceae	Poa	Poa pratensis		SPECIES	GL	Groenl. Occid. ca. Narssalik.		PRESENT		2e7df380-8356-4533-bcb3-5459e23c794e									1927-09-17	17	9	1927	2704178	2704178	PRESERVED_SPECIMEN	C	NHMD783220				CC_BY_4_0		Eugenius, J.			2024-07-23 14:39:45	StillImage	MULTIMEDIA_URI_INVALID
Poa pratensis L.	Poa pratensis L.	Poa pratensis		3334583791	NHMD	0d1f9cee-7cb7-4d3a-a8c4-d2ca6edcd23b	b54cd00e-58cf-4785-8d69-8b316cbde576	Plantae	Tracheophyta	Liliopsida	Poales	Poaceae	Poa	Poa pratensis		SPECIES	GL	Jameson Land, Mikael Bjerg, E part.		PRESENT		2e7df380-8356-4533-bcb3-5459e23c794e									1985-07-26	26	7	1985	2704178	2704178	PRESERVED_SPECIMEN	C	NHMD782012	85-309a			CC_BY_4_0		Fredskild et al., Bent			2024-07-23 14:39:45	StillImage	MULTIMEDIA_URI_INVALID
Poa pratensis L.	Poa pratensis L.	Poa pratensis		4112696655	NHMD	0d1f9cee-7cb7-4d3a-a8c4-d2ca6edcd23b	b5ca35e4-eb62-4baa-8641-8c05b169d0a1	Plantae	Tracheophyta	Liliopsida	Poales	Poaceae	Poa	Poa pratensis		SPECIES	GL	I Mo Sletten.		PRESENT		2e7df380-8356-4533-bcb3-5459e23c794e									1857-08-14	14	8	1857	2704178	2704178	PRESERVED_SPECIMEN	C	NHMD782133	1857			CC_BY_4_0		Grøntved, Johannes			2024-07-23 14:39:45	StillImage
Poa pratensis L.	Poa pratensis L.	Poa pratensis		3334587023	NHMD	0d1f9cee-7cb7-4d3a-a8c4-d2ca6edcd23b	b6151fd1-d4d9-4deb-84fe-bbc95bfdf12c	Plantae	Tracheophyta	Liliopsida	Poales	Poaceae	Poa	Poa pratensis		SPECIES	GL	NE. of Qingua.		PRESENT		2e7df380-8356-4533-bcb3-5459e23c794e									1968-07-21	21	7	1968	2704178	2704178	PRESERVED_SPECIMEN	C	NHMD781899	68-1634a			CC_BY_4_0		Frederiksen et al., Signe			2024-07-23 14:39:45	StillImage	MULTIMEDIA_URI_INVALID
Poa pratensis L.	Poa pratensis L.	Poa pratensis		3330301665	NHMD	0d1f9cee-7cb7-4d3a-a8c4-d2ca6edcd23b	b7dcec9b-4a3c-4c6a-825c-df87290d2314	Plantae	Tracheophyta	Liliopsida	Poales	Poaceae	Poa	Poa pratensis		SPECIES	GL	Nûgssuaq.		PRESENT		2e7df380-8356-4533-bcb3-5459e23c794e									1911-08-07	7	8	1911	2704178	2704178	PRESERVED_SPECIMEN	C	NHMD782861				CC_BY_4_0		Porsild, Morten			2024-07-23 14:39:45	StillImage	MULTIMEDIA_URI_INVALID
Poa pratensis L.	Poa pratensis L.	Poa pratensis		3334588259	NHMD	0d1f9cee-7cb7-4d3a-a8c4-d2ca6edcd23b	b82c70f2-e5fb-426f-9069-59aaa2860a0f	Plantae	Tracheophyta	Liliopsida	Poales	Poaceae	Poa	Poa pratensis		SPECIES	GL	Neria, head of the fjord.		PRESENT		2e7df380-8356-4533-bcb3-5459e23c794e									1965-07-25	25	7	1965	2704178	2704178	PRESERVED_SPECIMEN	C	NHMD783248	65-2785			CC_BY_4_0		Johansen et al., Johs.			2024-07-23 14:39:45	StillImage	MULTIMEDIA_URI_INVALID
Poa pratensis L.	Poa pratensis L.	Poa pratensis		3334581180	NHMD	0d1f9cee-7cb7-4d3a-a8c4-d2ca6edcd23b	ba8a854f-aa65-4841-9f5a-cbe67987dbe6	Plantae	Tracheophyta	Liliopsida	Poales	Poaceae	Poa	Poa pratensis		SPECIES	GL	Pamiagdluk: Kûngmiut.		PRESENT		2e7df380-8356-4533-bcb3-5459e23c794e									1967-07-03	3	7	1967	2704178	2704178	PRESERVED_SPECIMEN	C	NHMD783373	67-1000			CC_BY_4_0		Hansen et al., Carlo			2024-07-23 14:39:45	StillImage	MULTIMEDIA_URI_INVALID
Poa pratensis L.	Poa pratensis L.	Poa pratensis		3334588009	NHMD	0d1f9cee-7cb7-4d3a-a8c4-d2ca6edcd23b	bce840c4-1c94-43f8-a081-8e88608524e4	Plantae	Tracheophyta	Liliopsida	Poales	Poaceae	Poa	Poa pratensis		SPECIES	GL	Nanortalik.		PRESENT		2e7df380-8356-4533-bcb3-5459e23c794e									1993-07-02	2	7	1993	2704178	2704178	PRESERVED_SPECIMEN	C	NHMD783321				CC_BY_4_0		Hansen, Eric			2024-07-23 14:39:45	StillImage	MULTIMEDIA_URI_INVALID
Poa pratensis L.	Poa pratensis L.	Poa pratensis		3330309185	NHMD	0d1f9cee-7cb7-4d3a-a8c4-d2ca6edcd23b	be289e36-60a9-4335-aab0-7674310c5735	Plantae	Tracheophyta	Liliopsida	Poales	Poaceae	Poa	Poa pratensis		SPECIES	GL	West Greenland. Jakobshavn.		PRESENT		2e7df380-8356-4533-bcb3-5459e23c794e									1992-07-22	22	7	1992	2704178	2704178	PRESERVED_SPECIMEN	C	NHMD782801				CC_BY_4_0		Hansen, Eric Steen			2024-07-23 14:39:45	StillImage	MULTIMEDIA_URI_INVALID
Poa pratensis L.	Poa pratensis L.	Poa pratensis		3330306205	NHMD	0d1f9cee-7cb7-4d3a-a8c4-d2ca6edcd23b	c009e2e8-e5a2-4b8d-9642-242ac595b5d0	Plantae	Tracheophyta	Liliopsida	Poales	Poaceae	Poa	Poa pratensis		SPECIES	GL	Nûgssuaq, Kangilia E of Angertuneq		PRESENT		2e7df380-8356-4533-bcb3-5459e23c794e									1947-07-25	25	7	1947	2704178	2704178	PRESERVED_SPECIMEN	C	NHMD782503	6423			CC_BY_4_0		Jakobsen, Knud			2024-07-23 14:39:45	StillImage	MULTIMEDIA_URI_INVALID
Poa pratensis L.	Poa pratensis L.	Poa pratensis		3330298527	NHMD	0d1f9cee-7cb7-4d3a-a8c4-d2ca6edcd23b	c03edd0f-9425-483c-9266-79accfc7e39f	Plantae	Tracheophyta	Liliopsida	Poales	Poaceae	Poa	Poa pratensis		SPECIES	GL	Søndre Strømfjord, N of Arnangarngup Kûa.		PRESENT		2e7df380-8356-4533-bcb3-5459e23c794e									1983-06-23	23	6	1983	2704178	2704178	PRESERVED_SPECIMEN	C	NHMD783075	83-125			CC_BY_4_0		Fredskild, Bent et al.			2024-07-23 14:39:45	StillImage	MULTIMEDIA_URI_INVALID
Poa pratensis L.	Poa pratensis L.	Poa pratensis		3334584837	NHMD	0d1f9cee-7cb7-4d3a-a8c4-d2ca6edcd23b	c09bc678-1fe6-4a28-a926-d2f45f4712d4	Plantae	Tracheophyta	Liliopsida	Poales	Poaceae	Poa	Poa pratensis		SPECIES	GL	Buksefjorden: Amitsorssuaq.		PRESENT		2e7df380-8356-4533-bcb3-5459e23c794e									1979-08-04	4	8	1979	2704178	2704178	PRESERVED_SPECIMEN	C	NHMD782945	591			CC_BY_4_0		Hanfgarn, Søren			2024-07-23 14:39:45	StillImage	MULTIMEDIA_URI_INVALID
Poa pratensis L.	Poa pratensis L.	Poa pratensis		3330309214	NHMD	0d1f9cee-7cb7-4d3a-a8c4-d2ca6edcd23b	c53edef8-c6e8-48bb-8af3-8490837f9388	Plantae	Tracheophyta	Liliopsida	Poales	Poaceae	Poa	Poa pratensis		SPECIES	GL	Hare Ø. Umîvik.		PRESENT		2e7df380-8356-4533-bcb3-5459e23c794e									1909-07		7	1909	2704178	2704178	PRESERVED_SPECIMEN	C	NHMD782808				CC_BY_4_0		Porsild, M.			2024-07-23 14:39:45	StillImage	MULTIMEDIA_URI_INVALID
Poa pratensis L.	Poa pratensis L.	Poa pratensis		3334590565	NHMD	0d1f9cee-7cb7-4d3a-a8c4-d2ca6edcd23b	c9d61d31-a5e8-4271-b986-f03d5066ca9b	Plantae	Tracheophyta	Liliopsida	Poales	Poaceae	Poa	Poa pratensis		SPECIES	GL	NW Disko, N of Hammers Dal.		PRESENT		2e7df380-8356-4533-bcb3-5459e23c794e									1984-07-28	28	7	1984	2704178	2704178	PRESERVED_SPECIMEN	C	NHMD782279	84-518b			CC_BY_4_0		Byrge et al., Helle			2024-07-23 14:39:45	StillImage	MULTIMEDIA_URI_INVALID
Poa pratensis L.	Poa pratensis L.	Poa pratensis		3330302402	NHMD	0d1f9cee-7cb7-4d3a-a8c4-d2ca6edcd23b	ce8f28ac-9869-4510-bfe0-7f0a179d2d6b	Plantae	Tracheophyta	Liliopsida	Poales	Poaceae	Poa	Poa pratensis		SPECIES	GL	Julianehaab, Fjældet bag.		PRESENT		2e7df380-8356-4533-bcb3-5459e23c794e									1937-08-26	26	8	1937	2704178	2704178	PRESERVED_SPECIMEN	C	NHMD783187	1869			CC_BY_4_0		Grøntved, Johs.			2024-07-23 14:39:45	StillImage	MULTIMEDIA_URI_INVALID
Poa pratensis L.	Poa pratensis L.	Poa pratensis		3334590114	NHMD	0d1f9cee-7cb7-4d3a-a8c4-d2ca6edcd23b	cfb10316-c2c4-499b-b349-bc6db869a67d	Plantae	Tracheophyta	Liliopsida	Poales	Poaceae	Poa	Poa pratensis		SPECIES	GL	Pamiagdluk: Sagsivik.		PRESENT		2e7df380-8356-4533-bcb3-5459e23c794e									1967-07-04	4	7	1967	2704178	2704178	PRESERVED_SPECIMEN	C	NHMD783371	67-778			CC_BY_4_0		Hansen et al., Carlo			2024-07-23 14:39:45	StillImage	MULTIMEDIA_URI_INVALID
Poa pratensis L.	Poa pratensis L.	Poa pratensis		3334587493	NHMD	0d1f9cee-7cb7-4d3a-a8c4-d2ca6edcd23b	d26b0f20-5114-4ec2-a686-1c3dbd61c265	Plantae	Tracheophyta	Liliopsida	Poales	Poaceae	Poa	Poa pratensis		SPECIES	GL	East Greenland. Vibeke Sø, Ole Rømers Land. Promenadedal, 4 km of Vibeke Sø heath with southern exposure.		PRESENT		2e7df380-8356-4533-bcb3-5459e23c794e									1952-07-27	27	7	1952	2704178	2704178	PRESERVED_SPECIMEN	C	NHMD781930				CC_BY_4_0		Schwarzenbach, Fritz			2024-07-23 14:39:45	StillImage	MULTIMEDIA_URI_INVALID
Poa pratensis L.	Poa pratensis L.	Poa pratensis		3334586154	NHMD	0d1f9cee-7cb7-4d3a-a8c4-d2ca6edcd23b	d28ef24d-20eb-4e57-a5b5-7af61bd6b049	Plantae	Tracheophyta	Liliopsida	Poales	Poaceae	Poa	Poa pratensis		SPECIES	GL	North Disko, inner part of Kûganguaq.		PRESENT		2e7df380-8356-4533-bcb3-5459e23c794e									1983-07-26	26	7	1983	2704178	2704178	PRESERVED_SPECIMEN	C	NHMD782438	83-4179			CC_BY_4_0		Feilberg, Jon			2024-07-23 14:39:45	StillImage	MULTIMEDIA_URI_INVALID
Poa pratensis L.	Poa pratensis L.	Poa pratensis		3330307385	NHMD	0d1f9cee-7cb7-4d3a-a8c4-d2ca6edcd23b	d9557bb8-f0b7-4f08-9299-587484d4d7ab	Plantae	Tracheophyta	Liliopsida	Poales	Poaceae	Poa	Poa pratensis		SPECIES	GL	Hare Ø. Sydsidin*.		PRESENT		2e7df380-8356-4533-bcb3-5459e23c794e													2704178	2704178	PRESERVED_SPECIMEN	C	NHMD782844				CC_BY_4_0		Porsild, Morten			2024-07-23 14:39:45	StillImage	MULTIMEDIA_URI_INVALID
Poa pratensis L.	Poa pratensis L.	Poa pratensis		3334585984	NHMD	0d1f9cee-7cb7-4d3a-a8c4-d2ca6edcd23b	db529964-49f2-4235-b9c0-e77a90277d41	Plantae	Tracheophyta	Liliopsida	Poales	Poaceae	Poa	Poa pratensis		SPECIES	GL	Nûgssuaq, at Qarajaqs Isfjord, Sêrsinerssuaq.		PRESENT		2e7df380-8356-4533-bcb3-5459e23c794e									1947-08-09	9	8	1947	2704178	2704178	PRESERVED_SPECIMEN	C	NHMD782473	6338			CC_BY_4_0		Jakobsen, Knud			2024-07-23 14:39:45	StillImage	MULTIMEDIA_URI_INVALID
Poa pratensis L.	Poa pratensis L.	Poa pratensis		3334584792	NHMD	0d1f9cee-7cb7-4d3a-a8c4-d2ca6edcd23b	dc9fa40a-740c-4572-a047-12315a6d3e0a	Plantae	Tracheophyta	Liliopsida	Poales	Poaceae	Poa	Poa pratensis		SPECIES	GL	Pilekrat ned mod en dam lige nord for Qagssiarssuk.		PRESENT		2e7df380-8356-4533-bcb3-5459e23c794e									1962-07-02	2	7	1962	2704178	2704178	PRESERVED_SPECIMEN	C	NHMD783389	2089			CC_BY_4_0		Fredskild, Bent			2024-07-23 14:39:45	StillImage	MULTIMEDIA_URI_INVALID
Poa pratensis L.	Poa pratensis L.	Poa pratensis		3330304459	NHMD	0d1f9cee-7cb7-4d3a-a8c4-d2ca6edcd23b	dcb3dda2-3249-4a6a-9d22-a4afe7e39fbe	Plantae	Tracheophyta	Liliopsida	Poales	Poaceae	Poa	Poa pratensis		SPECIES	GL	Kangerdluarssuk, valley SW of Qingaussarssuaq.		PRESENT		2e7df380-8356-4533-bcb3-5459e23c794e									1981-07-29	29	7	1981	2704178	2704178	PRESERVED_SPECIMEN	C	NHMD782858	386			CC_BY_4_0		Fredskild, Bent			2024-07-23 14:39:45	StillImage	MULTIMEDIA_URI_INVALID
Poa pratensis L.	Poa pratensis L.	Poa pratensis		3334584468	NHMD	0d1f9cee-7cb7-4d3a-a8c4-d2ca6edcd23b	dea820ec-10c9-4c49-9794-60bb1145a248	Plantae	Tracheophyta	Liliopsida	Poales	Poaceae	Poa	Poa pratensis		SPECIES	GL	Nûgssuaq, Niaqornat, w. of Pujôrtoq		PRESENT		2e7df380-8356-4533-bcb3-5459e23c794e									1947-09-02	2	9	1947	2704178	2704178	PRESERVED_SPECIMEN	C	NHMD782457	6403			CC_BY_4_0		Jakobsen, Knud			2024-07-23 14:39:45	StillImage	MULTIMEDIA_URI_INVALID
Poa pratensis L.	Poa pratensis L.	Poa pratensis		3334590875	NHMD	0d1f9cee-7cb7-4d3a-a8c4-d2ca6edcd23b	dec0f2f3-a6c2-4c90-ab7c-b81fe86ae574	Plantae	Tracheophyta	Liliopsida	Poales	Poaceae	Poa	Poa pratensis		SPECIES	GL	Head of Kangerdluarssuk.		PRESENT		2e7df380-8356-4533-bcb3-5459e23c794e									1956-07-28	28	7	1956	2704178	2704178	PRESERVED_SPECIMEN	C	NHMD782613	11807			CC_BY_4_0		Jakobsen, Knud			2024-07-23 14:39:45	StillImage	MULTIMEDIA_URI_INVALID
Poa pratensis L.	Poa pratensis L.	Poa pratensis		3334581869	NHMD	0d1f9cee-7cb7-4d3a-a8c4-d2ca6edcd23b	e167717b-4a08-4850-8fdf-256a435a3be5	Plantae	Tracheophyta	Liliopsida	Poales	Poaceae	Poa	Poa pratensis		SPECIES	GL	Tôrnârssuk: Nûa.		PRESENT		2e7df380-8356-4533-bcb3-5459e23c794e									1967-07-31	31	7	1967	2704178	2704178	PRESERVED_SPECIMEN	C	NHMD783358	67-1873			CC_BY_4_0		Hansen et al., Carlo			2024-07-23 14:39:45	StillImage	MULTIMEDIA_URI_INVALID
Poa pratensis L.	Poa pratensis L.	Poa pratensis		3330299563	NHMD	0d1f9cee-7cb7-4d3a-a8c4-d2ca6edcd23b	e272000a-8c32-4a45-8c04-d5021eae6e02	Plantae	Tracheophyta	Liliopsida	Poales	Poaceae	Poa	Poa pratensis		SPECIES	GL	Nûgssuaq, at Qarajaqs Isfjord, Itipiluautâ.		PRESENT		2e7df380-8356-4533-bcb3-5459e23c794e									1947-08-11	11	8	1947	2704178	2704178	PRESERVED_SPECIMEN	C	NHMD782493	6424			CC_BY_4_0		Jakobsen, Knud			2024-07-23 14:39:46	StillImage	MULTIMEDIA_URI_INVALID
Poa pratensis L.	Poa pratensis L.	Poa pratensis		3334580579	NHMD	0d1f9cee-7cb7-4d3a-a8c4-d2ca6edcd23b	e46e4f25-95dd-40f5-9675-38313f4e2b3c	Plantae	Tracheophyta	Liliopsida	Poales	Poaceae	Poa	Poa pratensis		SPECIES	GL	Fiskenæsset distr.: Head of Grædefjord.		PRESENT		2e7df380-8356-4533-bcb3-5459e23c794e									1972-08-03	3	8	1972	2704178	2704178	PRESERVED_SPECIMEN	C	NHMD782906	G.B.U. 4499			CC_BY_4_0		Andersen et al., Henrik			2024-07-23 14:39:46	StillImage	MULTIMEDIA_URI_INVALID
Poa pratensis L.	Poa pratensis L.	Poa pratensis		3334590001	NHMD	0d1f9cee-7cb7-4d3a-a8c4-d2ca6edcd23b	e5c2f1a2-6577-4590-b160-a28b9312511b	Plantae	Tracheophyta	Liliopsida	Poales	Poaceae	Poa	Poa pratensis		SPECIES	GL	Sydostbugten, head of Orpigsôq.		PRESENT		2e7df380-8356-4533-bcb3-5459e23c794e									1981-07-19	19	7	1981	2704178	2704178	PRESERVED_SPECIMEN	C	NHMD782204	2593			CC_BY_4_0		Feilberg, Jon			2024-07-23 14:39:46	StillImage	MULTIMEDIA_URI_INVALID
Poa pratensis L.	Poa pratensis L.	Poa pratensis		3334584317	NHMD	0d1f9cee-7cb7-4d3a-a8c4-d2ca6edcd23b	e7046eda-1df5-4618-9f09-daa6e0b32999	Plantae	Tracheophyta	Liliopsida	Poales	Poaceae	Poa	Poa pratensis		SPECIES	GL	Godthåbsfjord: Kuánínguit.		PRESENT		2e7df380-8356-4533-bcb3-5459e23c794e									1979-07-29	29	7	1979	2704178	2704178	PRESERVED_SPECIMEN	C	NHMD782934	2093			CC_BY_4_0		Feilberg, Jon			2024-07-23 14:39:46	StillImage	MULTIMEDIA_URI_INVALID
Poa pratensis L.	Poa pratensis L.	Poa pratensis		4112697263	NHMD	0d1f9cee-7cb7-4d3a-a8c4-d2ca6edcd23b	e84c17b0-8aae-4dae-8f80-8b42acf9a06e	Plantae	Tracheophyta	Liliopsida	Poales	Poaceae	Poa	Poa pratensis		SPECIES	GL	Nûgssuaq Pen., E of Niaqornat		PRESENT		2e7df380-8356-4533-bcb3-5459e23c794e									1947-07-27	27	7	1947	2704178	2704178	PRESERVED_SPECIMEN	C	NHMD782450	6358			CC_BY_4_0		Jakobsen, Knud			2024-07-23 14:39:46	StillImage
Poa pratensis L.	Poa pratensis L.	Poa pratensis		3334583197	NHMD	0d1f9cee-7cb7-4d3a-a8c4-d2ca6edcd23b	ef8806bd-e422-4577-8974-27be90e69666	Plantae	Tracheophyta	Liliopsida	Poales	Poaceae	Poa	Poa pratensis		SPECIES	GL	West Greenland. Umanak-Fjord, Storøen at Aqajarua, north coast, Pickering locality		PRESENT		2e7df380-8356-4533-bcb3-5459e23c794e									1952-07-05	5	7	1952	2704178	2704178	PRESERVED_SPECIMEN	C	NHMD782569	7420			CC_BY_4_0		Rosenkrantz, A.			2024-07-23 14:39:46	StillImage	MULTIMEDIA_URI_INVALID
Poa pratensis L.	Poa pratensis L.	Poa pratensis		3334589284	NHMD	0d1f9cee-7cb7-4d3a-a8c4-d2ca6edcd23b	f0fece02-1175-4747-94e0-589b1f5639b3	Plantae	Tracheophyta	Liliopsida	Poales	Poaceae	Poa	Poa pratensis		SPECIES	GL	Sagdliata nunâ (Dalagers Nunatakker).		PRESENT		2e7df380-8356-4533-bcb3-5459e23c794e									1968-08-17	17	8	1968	2704178	2704178	PRESERVED_SPECIMEN	C	NHMD802860	68-1499			CC_BY_4_0		Øllgaard, Benjamin			2024-07-23 14:39:46	StillImage	MULTIMEDIA_URI_INVALID
Poa pratensis L.	Poa pratensis L.	Poa pratensis		3334589354	NHMD	0d1f9cee-7cb7-4d3a-a8c4-d2ca6edcd23b	f6de3394-ba9c-4b4e-8721-8adc8998de85	Plantae	Tracheophyta	Liliopsida	Poales	Poaceae	Poa	Poa pratensis		SPECIES	GL	Tugtuligssuak, Igdluminerssuit.		PRESENT		2e7df380-8356-4533-bcb3-5459e23c794e									1950-08-06	6	8	1950	2704178	2704178	PRESERVED_SPECIMEN	C	NHMD782649	5362			CC_BY_4_0		Jakobsen, Knud			2024-07-23 14:39:46	StillImage	MULTIMEDIA_URI_INVALID
Poa pratensis L.	Poa pratensis L.	Poa pratensis		3330314941	NHMD	0d1f9cee-7cb7-4d3a-a8c4-d2ca6edcd23b	f788710c-ef04-42e8-9a56-efd61bcb26db	Plantae	Tracheophyta	Liliopsida	Poales	Poaceae	Poa	Poa pratensis		SPECIES	GL	Nûgssuaq Pen., Niaqorssuaq.		PRESENT		2e7df380-8356-4533-bcb3-5459e23c794e									1947-07-27	27	7	1947	2704178	2704178	PRESERVED_SPECIMEN	C	NHMD782508	6362			CC_BY_4_0		Jakobsen, Knud			2024-07-23 14:39:46	StillImage	MULTIMEDIA_URI_INVALID
Poa pratensis L.	Poa pratensis L.	Poa pratensis		3334585558	NHMD	0d1f9cee-7cb7-4d3a-a8c4-d2ca6edcd23b	fdafbb0b-29b8-46bb-b0d0-9350117fffa1	Plantae	Tracheophyta	Liliopsida	Poales	Poaceae	Poa	Poa pratensis		SPECIES	GL	Ûnartoq Island.		PRESENT		2e7df380-8356-4533-bcb3-5459e23c794e									1963-07-11	11	7	1963	2704178	2704178	PRESERVED_SPECIMEN	C	NHMD783342	F.205			CC_BY_4_0		Damsholt et al., Kell			2024-07-23 14:39:46	StillImage	MULTIMEDIA_URI_INVALID
Poa pratensis L.	Poa pratensis L.	Poa pratensis		3330307811	NHMD	0d1f9cee-7cb7-4d3a-a8c4-d2ca6edcd23b	fe9d631f-44cf-4749-b7a0-1ec2c1f55787	Plantae	Tracheophyta	Liliopsida	Poales	Poaceae	Poa	Poa pratensis		SPECIES	GL	Halvøen Itivfaq. Halvøen Qeqertaussaq. Nordre Strømfjord.		PRESENT		2e7df380-8356-4533-bcb3-5459e23c794e									1954-07-30	30	7	1954	2704178	2704178	PRESERVED_SPECIMEN	C	NHMD783061	13			CC_BY_4_0		Salomonsen, Finn			2024-07-23 14:39:46	StillImage	MULTIMEDIA_URI_INVALID
Poa pratensis L.	Poa pratensis L.	Poa pratensis/arctica		3334587963	NHMD	0d1f9cee-7cb7-4d3a-a8c4-d2ca6edcd23b	011db5b7-badf-4a73-82d3-4991665e694c	Plantae	Tracheophyta	Liliopsida	Poales	Poaceae	Poa	Poa pratensis		SPECIES	GL	Nûgssuaq Pen., Uigordleq.		PRESENT		2e7df380-8356-4533-bcb3-5459e23c794e									1956-08-19	19	8	1956	2704178	2704178	PRESERVED_SPECIMEN	C	NHMD782184	12637			CC_BY_4_0		Jakobsen, Knud			2024-07-23 14:39:43	StillImage	MULTIMEDIA_URI_INVALID
Poa pratensis L.	Poa pratensis L.	Poa pratensis		3334580381	NHMD	0d1f9cee-7cb7-4d3a-a8c4-d2ca6edcd23b	049f323f-a701-4ecf-9857-f6cc5a05215d	Plantae	Tracheophyta	Liliopsida	Poales	Poaceae	Poa	Poa pratensis		SPECIES	GL	Fugtige Klippendtet* Havet, Sukkertoppen. Fylla's.		PRESENT		2e7df380-8356-4533-bcb3-5459e23c794e									1884-08-06	6	8	1884	2704178	2704178	PRESERVED_SPECIMEN	C	NHMD782962				CC_BY_4_0		Warming et al., Eug.			2024-07-23 14:39:43	StillImage	MULTIMEDIA_URI_INVALID
Poa pratensis L.	Poa pratensis L.	Poa pratensis		3334588798	NHMD	0d1f9cee-7cb7-4d3a-a8c4-d2ca6edcd23b	0584ba40-7fc6-42de-8ed0-73cd592ebeda	Plantae	Tracheophyta	Liliopsida	Poales	Poaceae	Poa	Poa pratensis		SPECIES	GL	Julianehaab Distrikt. Sydproven.		PRESENT		2e7df380-8356-4533-bcb3-5459e23c794e									1937-07-12	12	7	1937	2704178	2704178	PRESERVED_SPECIMEN	C	NHMD783319	10329			CC_BY_4_0		Polunin, Nicholas			2024-07-23 14:39:43	StillImage	MULTIMEDIA_URI_INVALID
Poa pratensis L.	Poa pratensis L.	Poa pratensis		3334588001	NHMD	0d1f9cee-7cb7-4d3a-a8c4-d2ca6edcd23b	06fce1e0-5bac-433a-99b3-2e53b7370ca7	Plantae	Tracheophyta	Liliopsida	Poales	Poaceae	Poa	Poa pratensis		SPECIES	GL	Clavering Isl.: Dødemandsbugt. Christian den X's land. Northeast Greenland.		PRESENT		2e7df380-8356-4533-bcb3-5459e23c794e									1932-07-18	18	7	1932	2704178	2704178	PRESERVED_SPECIMEN	C	NHMD781926				CC_BY_4_0		Gelting, Paul			2024-07-23 14:39:43	StillImage	MULTIMEDIA_URI_INVALID
Poa pratensis L.	Poa pratensis L.	Poa pratensis		3334589882	NHMD	0d1f9cee-7cb7-4d3a-a8c4-d2ca6edcd23b	08a87fee-963c-47fb-9e82-323f053bfc9f	Plantae	Tracheophyta	Liliopsida	Poales	Poaceae	Poa	Poa pratensis		SPECIES	GL	Julianehaab Distrikt. Qagssiarssuk in Tunugdliarfik Fjord.		PRESENT		2e7df380-8356-4533-bcb3-5459e23c794e									1937-08-15	15	8	1937	2704178	2704178	PRESERVED_SPECIMEN	C	NHMD797238	10994			CC_BY_4_0		Polunin, Nicholas			2024-07-23 14:39:43	StillImage	MULTIMEDIA_URI_INVALID
Poa pratensis L.	Poa pratensis L.	Poa pratensis		3334589907	NHMD	0d1f9cee-7cb7-4d3a-a8c4-d2ca6edcd23b	0b232454-66e4-4544-99ed-254c47b6e1d4	Plantae	Tracheophyta	Liliopsida	Poales	Poaceae	Poa	Poa pratensis		SPECIES	GL	Ûnartoq Fjord.		PRESENT		2e7df380-8356-4533-bcb3-5459e23c794e									1962-08-16	16	8	1962	2704178	2704178	PRESERVED_SPECIMEN	C	NHMD783480	1925			CC_BY_4_0		Hansen et al., Kjeld			2024-07-23 14:39:43	StillImage	MULTIMEDIA_URI_INVALID
Poa pratensis L.	Poa pratensis L.	Poa pratensis		3330297932	NHMD	0d1f9cee-7cb7-4d3a-a8c4-d2ca6edcd23b	0c6a1dee-6a84-4854-88ac-46df433cc07f	Plantae	Tracheophyta	Liliopsida	Poales	Poaceae	Poa	Poa pratensis		SPECIES	GL	Nûgssuaq, Qeqertap ilua , NE corner. West Greenland.		PRESENT		2e7df380-8356-4533-bcb3-5459e23c794e									1987-08-01	1	8	1987	2704178	2704178	PRESERVED_SPECIMEN	C	NHMD782856	87-1013			CC_BY_4_0		Fredskild, Bent et al.			2024-07-23 14:39:43	StillImage	MULTIMEDIA_URI_INVALID
Poa pratensis L.	Poa pratensis L.	Poa pratensis		3334589455	NHMD	0d1f9cee-7cb7-4d3a-a8c4-d2ca6edcd23b	0e9b984d-a480-42c1-9b64-dbcea7d62a77	Plantae	Tracheophyta	Liliopsida	Poales	Poaceae	Poa	Poa pratensis		SPECIES	GL	SE. of Akugdleq.		PRESENT		2e7df380-8356-4533-bcb3-5459e23c794e									1968-07-26	26	7	1968	2704178	2704178	PRESERVED_SPECIMEN	C	NHMD783265	69-1006			CC_BY_4_0		Øllgaard, Benjamin			2024-07-23 14:39:44	StillImage	MULTIMEDIA_URI_INVALID
Poa pratensis L.	Poa pratensis L.	Poa pratensis		3334586348	NHMD	0d1f9cee-7cb7-4d3a-a8c4-d2ca6edcd23b	108855e8-0069-454f-8f22-23f847ccfb28	Plantae	Tracheophyta	Liliopsida	Poales	Poaceae	Poa	Poa pratensis		SPECIES	GL	W Greenland, Sarqardlîp nunâ, NE of Tasiussaq at Langesund.		PRESENT		2e7df380-8356-4533-bcb3-5459e23c794e									1986-08-19	19	8	1986	2704178	2704178	PRESERVED_SPECIMEN	C	NHMD783100	86-751			CC_BY_4_0		Fredskild, Bent			2024-07-23 14:39:44	StillImage	MULTIMEDIA_URI_INVALID
Poa pratensis L.	Poa pratensis L.	Poa pratensis		4112682529	NHMD	0d1f9cee-7cb7-4d3a-a8c4-d2ca6edcd23b	13edb2ba-82d4-4c9d-9e88-c484e89d734c	Plantae	Tracheophyta	Liliopsida	Poales	Poaceae	Poa	Poa pratensis		SPECIES	GL	Groenlandiam orientalem. Kungaruak* I Pilekrat.		PRESENT		2e7df380-8356-4533-bcb3-5459e23c794e									1902-07-31	31	7	1902	2704178	2704178	PRESERVED_SPECIMEN	C	NHMD781708				CC_BY_4_0		Kruuse, C.			2024-07-23 14:39:44	StillImage
Poa pratensis L.	Poa pratensis L.	Poa pratensis		4112676585	NHMD	0d1f9cee-7cb7-4d3a-a8c4-d2ca6edcd23b	15ae4dfa-ba7a-43ae-9d9b-f9d693693437	Plantae	Tracheophyta	Liliopsida	Poales	Poaceae	Poa	Poa pratensis		SPECIES	GL	Julianehaab.		PRESENT		2e7df380-8356-4533-bcb3-5459e23c794e									1929-07-07	7	7	1929	2704178	2704178	PRESERVED_SPECIMEN	C	NHMD1193303	56			CC_BY_4_0		Mørch, E.			2024-07-23 14:39:44	StillImage
Poa pratensis L.	Poa pratensis L.	Poa pratensis		3334589367	NHMD	0d1f9cee-7cb7-4d3a-a8c4-d2ca6edcd23b	15c783c8-fad6-4410-9229-365967f0452a	Plantae	Tracheophyta	Liliopsida	Poales	Poaceae	Poa	Poa pratensis		SPECIES	GL	Nûgssuaq, Atanìkerdluk.		PRESENT		2e7df380-8356-4533-bcb3-5459e23c794e									1986-07-03	3	7	1986	2704178	2704178	PRESERVED_SPECIMEN	C	NHMD782572	86-150			CC_BY_4_0		Dalgaard, Vilhelm			2024-07-23 14:39:44	StillImage	MULTIMEDIA_URI_INVALID
Poa pratensis L.	Poa pratensis L.	Poa pratensis		3334588922	NHMD	0d1f9cee-7cb7-4d3a-a8c4-d2ca6edcd23b	171e8cdb-489e-4a95-bc77-ad2efe753eca	Plantae	Tracheophyta	Liliopsida	Poales	Poaceae	Poa	Poa pratensis		SPECIES	GL	W Greenland, Ameragdla, NW of Kilaersarfik, app. ½ km S of punkt 870.		PRESENT		2e7df380-8356-4533-bcb3-5459e23c794e									1984-07-18	18	7	1984	2704178	2704178	PRESERVED_SPECIMEN	C	NHMD782971	84-91			CC_BY_4_0		Fredskild, Bent			2024-07-23 14:39:44	StillImage	MULTIMEDIA_URI_INVALID
Poa pratensis L.	Poa pratensis L.	Poa pratensis		4112682579	NHMD	0d1f9cee-7cb7-4d3a-a8c4-d2ca6edcd23b	180bd277-5514-4584-9131-ee65d98338b5	Plantae	Tracheophyta	Liliopsida	Poales	Poaceae	Poa	Poa pratensis		SPECIES	GL	Sukkertopp.		PRESENT		2e7df380-8356-4533-bcb3-5459e23c794e									1885-08-16	16	8	1885	2704178	2704178	PRESERVED_SPECIMEN	C	NHMD782981				CC_BY_4_0		Herb., Hornemann			2024-07-23 14:39:44	StillImage
Poa pratensis L.	Poa pratensis L.	Poa pratensis		3330326932	NHMD	0d1f9cee-7cb7-4d3a-a8c4-d2ca6edcd23b	186a18a2-8201-4b04-80c6-713e08b01a7a	Plantae	Tracheophyta	Liliopsida	Poales	Poaceae	Poa	Poa pratensis		SPECIES	GL	Evighedsfjord, Sagdliarutsit. West Greenland.		PRESENT		2e7df380-8356-4533-bcb3-5459e23c794e									1958-07-04	4	7	1958	2704178	2704178	PRESERVED_SPECIMEN	C	NHMD782988	120			CC_BY_4_0		Böcher, Tyge			2024-07-23 14:39:44	StillImage	MULTIMEDIA_URI_INVALID
Poa pratensis L.	Poa pratensis L.	Poa pratensis		3332059512	NHMD	0d1f9cee-7cb7-4d3a-a8c4-d2ca6edcd23b	18cc2274-79ba-4d18-bfc9-87342447e750	Plantae	Tracheophyta	Liliopsida	Poales	Poaceae	Poa	Poa pratensis		SPECIES	GL	Nûgssuaq, Kraulshavn.		PRESENT		2e7df380-8356-4533-bcb3-5459e23c794e									1950-07-23	23	7	1950	2704178	2704178	PRESERVED_SPECIMEN	C	NHMD802389	4793			CC_BY_4_0		Jakobsen, Knud			2024-07-23 14:39:44	StillImage	MULTIMEDIA_URI_INVALID
Poa pratensis L.	Poa pratensis L.	Poa pratensis		3334581302	NHMD	0d1f9cee-7cb7-4d3a-a8c4-d2ca6edcd23b	1b6c75a4-d453-4ddd-aa24-1e8b50e3963b	Plantae	Tracheophyta	Liliopsida	Poales	Poaceae	Poa	Poa pratensis		SPECIES	GL	Stærkodder Havn.		PRESENT		2e7df380-8356-4533-bcb3-5459e23c794e									1929-06-14	14	6	1929	2704178	2704178	PRESERVED_SPECIMEN	C	NHMD783539	53			CC_BY_4_0		Mørch, E.			2024-07-23 14:39:44	StillImage	MULTIMEDIA_URI_INVALID
Poa pratensis L.	Poa pratensis L.	Poa pratensis		3334584297	NHMD	0d1f9cee-7cb7-4d3a-a8c4-d2ca6edcd23b	1d2b8648-504b-49ae-8bd0-ba42524a3e53	Plantae	Tracheophyta	Liliopsida	Poales	Poaceae	Poa	Poa pratensis		SPECIES	GL	Kagsizitik*. Nordbotem*.		PRESENT		2e7df380-8356-4533-bcb3-5459e23c794e									1937-07-20	20	7	1937	2704178	2704178	PRESERVED_SPECIMEN	C	NHMD782961				CC_BY_4_0		Troels-Smith, J.			2024-07-23 14:39:44	StillImage	MULTIMEDIA_URI_INVALID
Poa pratensis L.	Poa pratensis L.	Poa pratensis		3330317766	NHMD	0d1f9cee-7cb7-4d3a-a8c4-d2ca6edcd23b	1e73456b-351e-4f84-aec3-a4c30c7fbddf	Plantae	Tracheophyta	Liliopsida	Poales	Poaceae	Poa	Poa pratensis		SPECIES	GL	Nûgssuaq, at Qarajaqs Isfjord, Eqaluit qáqât.		PRESENT		2e7df380-8356-4533-bcb3-5459e23c794e									1947-08-14	14	8	1947	2704178	2704178	PRESERVED_SPECIMEN	C	NHMD782479	6329			CC_BY_4_0		Jakobsen, Knud			2024-07-23 14:39:44	StillImage	MULTIMEDIA_URI_INVALID
Poa pratensis L.	Poa pratensis L.	Poa pratensis		3334588293	NHMD	0d1f9cee-7cb7-4d3a-a8c4-d2ca6edcd23b	1e91a8e0-5328-4dae-b97e-187c0abb669d	Plantae	Tracheophyta	Liliopsida	Poales	Poaceae	Poa	Poa pratensis		SPECIES	GL	Mellem Husene. Igterajivit		PRESENT		2e7df380-8356-4533-bcb3-5459e23c794e									1966-08-16	16	8	1966	2704178	2704178	PRESERVED_SPECIMEN	C	NHMD782364				CC_BY_4_0		Rosenkrantz, A.			2024-07-23 14:39:44	StillImage	MULTIMEDIA_URI_INVALID
Poa pratensis L.	Poa pratensis L.	Poa pratensis		3334589177	NHMD	0d1f9cee-7cb7-4d3a-a8c4-d2ca6edcd23b	1f96b7b6-f48c-453a-8713-4316d367d9a4	Plantae	Tracheophyta	Liliopsida	Poales	Poaceae	Poa	Poa pratensis		SPECIES	GL	Qaersukavsak.		PRESENT		2e7df380-8356-4533-bcb3-5459e23c794e									1956-07-29	29	7	1956	2704178	2704178	PRESERVED_SPECIMEN	C	NHMD782610	11889			CC_BY_4_0		Jakobsen, Knud			2024-07-23 14:39:44	StillImage	MULTIMEDIA_URI_INVALID
Poa pratensis L.	Poa pratensis L.	Poa pratensis		4603318641	NHMD	0d1f9cee-7cb7-4d3a-a8c4-d2ca6edcd23b	2295ee1a-8124-49ba-aff3-5c71accb5c84	Plantae	Tracheophyta	Liliopsida	Poales	Poaceae	Poa	Poa pratensis		SPECIES	GL	West Greenland (W.5.), Niakornak, Ritenbenk		PRESENT		2e7df380-8356-4533-bcb3-5459e23c794e									1890-08		8	1890	2704178	2704178	PRESERVED_SPECIMEN	C	NHMD1726301		O.C.L. Gelert		CC_BY_4_0		Hartz, N.			2024-07-23 14:39:44	StillImage	TYPE_STATUS_INVALID;CONTINENT_DERIVED_FROM_COUNTRY;CONTINENT_INVALID
Poa pratensis L.	Poa pratensis L.	Poa pratensis		3334588929	NHMD	0d1f9cee-7cb7-4d3a-a8c4-d2ca6edcd23b	22d7f641-bfd5-41e7-b39d-bde685ec3f01	Plantae	Tracheophyta	Liliopsida	Poales	Poaceae	Poa	Poa pratensis		SPECIES	GL	Angmassalik distr.: Ikàteq.		PRESENT		2e7df380-8356-4533-bcb3-5459e23c794e									1971-08-11	11	8	1971	2704178	2704178	PRESERVED_SPECIMEN	C	NHMD781731	G.B.U.3876			CC_BY_4_0		Kliim-Nielsen, Lars			2024-07-23 14:39:44	StillImage	MULTIMEDIA_URI_INVALID
Poa pratensis L.	Poa pratensis L.	Poa pratensis		3330302841	NHMD	0d1f9cee-7cb7-4d3a-a8c4-d2ca6edcd23b	25606aec-d95e-43d6-99b7-65e949498c23	Plantae	Tracheophyta	Liliopsida	Poales	Poaceae	Poa	Poa pratensis		SPECIES	GL	Disko, Diskofjord, Kûgssuaq		PRESENT		2e7df380-8356-4533-bcb3-5459e23c794e									1982-08-01	1	8	1982	2704178	2704178	PRESERVED_SPECIMEN	C	NHMD782393	3774			CC_BY_4_0		Feilberg, Jon			2024-07-23 14:39:44	StillImage	MULTIMEDIA_URI_INVALID
Poa pratensis L.	Poa pratensis L.	Poa pratensis		3330302821	NHMD	0d1f9cee-7cb7-4d3a-a8c4-d2ca6edcd23b	2645f592-98d7-4442-90d9-7d4166db992a	Plantae	Tracheophyta	Liliopsida	Poales	Poaceae	Poa	Poa pratensis		SPECIES	GL	Nûgssuaq, Turritelladal, Avataussaligssuaq.		PRESENT		2e7df380-8356-4533-bcb3-5459e23c794e									1948-08-27	27	8	1948	2704178	2704178	PRESERVED_SPECIMEN	C	NHMD782396	2665			CC_BY_4_0		Jakobsen, Knud			2024-07-23 14:39:44	StillImage	MULTIMEDIA_URI_INVALID
Poa pratensis L.	Poa pratensis L.	Poa pratensis		3334580309	NHMD	0d1f9cee-7cb7-4d3a-a8c4-d2ca6edcd23b	2802983e-3cd1-4189-89e5-6a07eb42c4f1	Plantae	Tracheophyta	Liliopsida	Poales	Poaceae	Poa	Poa pratensis		SPECIES	GL	Sydostbugten, S side of Orpigsôq nunâ.		PRESENT		2e7df380-8356-4533-bcb3-5459e23c794e									1981-07-22	22	7	1981	2704178	2704178	PRESERVED_SPECIMEN	C	NHMD782202	715			CC_BY_4_0		Bay, Christian			2024-07-23 14:39:44	StillImage	MULTIMEDIA_URI_INVALID
Poa pratensis L.	Poa pratensis L.	Poa pratensis		3330311462	NHMD	0d1f9cee-7cb7-4d3a-a8c4-d2ca6edcd23b	28c28543-635a-40f8-8ab0-230d53b88a41	Plantae	Tracheophyta	Liliopsida	Poales	Poaceae	Poa	Poa pratensis		SPECIES	GL	Diskofjord, Tarajornitsoq at Eqalûnguit.		PRESENT		2e7df380-8356-4533-bcb3-5459e23c794e									1987-06-23	23	6	1987	2704178	2704178	PRESERVED_SPECIMEN	C	NHMD782420	87-57			CC_BY_4_0		Dalgaard, Vilhelm			2024-07-23 14:39:44	StillImage	MULTIMEDIA_URI_INVALID
Poa pratensis L.	Poa pratensis L.	Poa pratensis		3334581528	NHMD	0d1f9cee-7cb7-4d3a-a8c4-d2ca6edcd23b	29271c2e-e5d2-463d-904b-d9070df0947e	Plantae	Tracheophyta	Liliopsida	Poales	Poaceae	Poa	Poa pratensis		SPECIES	GL	Svartenhuk Pen., Amitsoq.		PRESENT		2e7df380-8356-4533-bcb3-5459e23c794e									1956-07-15	15	7	1956	2704178	2704178	PRESERVED_SPECIMEN	C	NHMD782595	10742			CC_BY_4_0		Jakobsen, Knud			2024-07-23 14:39:44	StillImage	MULTIMEDIA_URI_INVALID
Poa pratensis L.	Poa pratensis L.	Poa pratensis		3334590446	NHMD	0d1f9cee-7cb7-4d3a-a8c4-d2ca6edcd23b	2975a29e-dc32-43df-ba15-526070c114d1	Plantae	Tracheophyta	Liliopsida	Poales	Poaceae	Poa	Poa pratensis		SPECIES	GL	Northeast Greenland. Skeldal (Mesters Vig).		PRESENT		2e7df380-8356-4533-bcb3-5459e23c794e									1963-07-14	14	7	1963	2704178	2704178	PRESERVED_SPECIMEN	C	NHMD782331	98			CC_BY_4_0		Spearing et al., Darwin			2024-07-23 14:39:44	StillImage	MULTIMEDIA_URI_INVALID
Poa pratensis L.	Poa pratensis L.	Poa pratensis		3330292906	NHMD	0d1f9cee-7cb7-4d3a-a8c4-d2ca6edcd23b	29dfecdd-78e3-4465-9375-313454e76564	Plantae	Tracheophyta	Liliopsida	Poales	Poaceae	Poa	Poa pratensis		SPECIES	GL	Nunatup. Tunn*. Jakobshavn Distr.		PRESENT		2e7df380-8356-4533-bcb3-5459e23c794e									1902			1902	2704178	2704178	PRESERVED_SPECIMEN	C	NHMD783026	23			CC_BY_4_0		Engell, M.			2024-07-23 14:39:44	StillImage	MULTIMEDIA_URI_INVALID
Poa pratensis L.	Poa pratensis L.	Poa pratensis		3334584019	NHMD	0d1f9cee-7cb7-4d3a-a8c4-d2ca6edcd23b	2b291e7b-a5df-441c-ac57-22605f3a42da	Plantae	Tracheophyta	Liliopsida	Poales	Poaceae	Poa	Poa pratensis		SPECIES	GL	Kronprinsens Ejland, Imerigsoq.		PRESENT		2e7df380-8356-4533-bcb3-5459e23c794e									1980-07-31	31	7	1980	2704178	2704178	PRESERVED_SPECIMEN	C	NHMD783171	265			CC_BY_4_0		Møller, Minna			2024-07-23 14:39:44	StillImage	MULTIMEDIA_URI_INVALID
Poa pratensis L.	Poa pratensis L.	Poa pratensis		3334580948	NHMD	0d1f9cee-7cb7-4d3a-a8c4-d2ca6edcd23b	32153e84-119a-46b1-8b44-d4bfa9ec7331	Plantae	Tracheophyta	Liliopsida	Poales	Poaceae	Poa	Poa pratensis		SPECIES	GL	Jakobshavn.		PRESENT		2e7df380-8356-4533-bcb3-5459e23c794e									1893-07		7	1893	2704178	2704178	PRESERVED_SPECIMEN	C	NHMD782128				CC_BY_4_0		Sørensen, P.H.			2024-07-23 14:39:44	StillImage	MULTIMEDIA_URI_INVALID
Poa pratensis L.	Poa pratensis L.	Poa pratensis		3330298343	NHMD	0d1f9cee-7cb7-4d3a-a8c4-d2ca6edcd23b	327fbbb1-5589-4d04-981c-a9769630248d	Plantae	Tracheophyta	Liliopsida	Poales	Poaceae	Poa	Poa pratensis		SPECIES	GL	Atâ.		PRESENT		2e7df380-8356-4533-bcb3-5459e23c794e									1921-08-06	6	8	1921	2704178	2704178	PRESERVED_SPECIMEN	C	NHMD782810				CC_BY_4_0		Porsild, A.			2024-07-23 14:39:44	StillImage	MULTIMEDIA_URI_INVALID
Poa pratensis L.	Poa pratensis L.	Poa pratensis		3330300074	NHMD	0d1f9cee-7cb7-4d3a-a8c4-d2ca6edcd23b	32817bdd-e642-4b26-b38b-8cee79079a3d	Plantae	Tracheophyta	Liliopsida	Poales	Poaceae	Poa	Poa pratensis		SPECIES	GL	Nûgssuaq, Itivdle, Manîtdlat		PRESENT		2e7df380-8356-4533-bcb3-5459e23c794e									1947-08-03	3	8	1947	2704178	2704178	PRESERVED_SPECIMEN	C	NHMD782520	6348			CC_BY_4_0		Jakobsen, Knud			2024-07-23 14:39:44	StillImage	MULTIMEDIA_URI_INVALID
Poa pratensis L.	Poa pratensis L.	Poa pratensis		3334582412	NHMD	0d1f9cee-7cb7-4d3a-a8c4-d2ca6edcd23b	34754602-94c9-4b5a-8417-d540d829bd3e	Plantae	Tracheophyta	Liliopsida	Poales	Poaceae	Poa	Poa pratensis		SPECIES	GL	Angmagssalik distr.: Isortoq.		PRESENT		2e7df380-8356-4533-bcb3-5459e23c794e									1971-08-20	20	8	1971	2704178	2704178	PRESERVED_SPECIMEN	C	NHMD781732	G.B.U.4000			CC_BY_4_0		Kliim-Nielsen, Lars			2024-07-23 14:39:44	StillImage	MULTIMEDIA_URI_INVALID
Poa pratensis L.	Poa pratensis L.	Poa pratensis		3334586598	NHMD	0d1f9cee-7cb7-4d3a-a8c4-d2ca6edcd23b	34c34634-411c-4d50-8730-704e15995f29	Plantae	Tracheophyta	Liliopsida	Poales	Poaceae	Poa	Poa pratensis		SPECIES	GL	East Greenland. Húdson Land: Prospektdal, N. side of Arsuk Fjord. S. side slope.*		PRESENT		2e7df380-8356-4533-bcb3-5459e23c794e									1934-08-02	2	8	1934	2704178	2704178	PRESERVED_SPECIMEN	C	NHMD781966	5112			CC_BY_4_0		Sørensen, Thorv.			2024-07-23 14:39:44	StillImage	MULTIMEDIA_URI_INVALID
Poa pratensis L.	Poa pratensis L.	Poa pratensis		4112677062	NHMD	0d1f9cee-7cb7-4d3a-a8c4-d2ca6edcd23b	3ac5f78b-5a2a-41b5-86b1-4642000713d8	Plantae	Tracheophyta	Liliopsida	Poales	Poaceae	Poa	Poa pratensis		SPECIES	GL	Julianehaab.		PRESENT		2e7df380-8356-4533-bcb3-5459e23c794e									1841			1841	2704178	2704178	PRESERVED_SPECIMEN	C	NHMD1193284				CC_BY_4_0		Hollbøll, C.			2024-07-23 14:39:44	StillImage
Poa pratensis L.	Poa pratensis L.	Poa pratensis		3334585266	NHMD	0d1f9cee-7cb7-4d3a-a8c4-d2ca6edcd23b	3cd2373a-6728-4078-8078-3fe5ab8f556c	Plantae	Tracheophyta	Liliopsida	Poales	Poaceae	Poa	Poa pratensis		SPECIES	GL	Angmagssalik distr.: Sieraq.		PRESENT		2e7df380-8356-4533-bcb3-5459e23c794e									1970-07-23	23	7	1970	2704178	2704178	PRESERVED_SPECIMEN	C	NHMD781726	G.B.U.565			CC_BY_4_0		Astrup et al., Mette			2024-07-23 14:39:44	StillImage	MULTIMEDIA_URI_INVALID
Poa pratensis L.	Poa pratensis L.	Poa pratensis		3334588645	NHMD	0d1f9cee-7cb7-4d3a-a8c4-d2ca6edcd23b	3d52a41f-ffb1-49ff-806a-cab7a84f843d	Plantae	Tracheophyta	Liliopsida	Poales	Poaceae	Poa	Poa pratensis		SPECIES	GL	Head of Kangerdluarssuk.		PRESENT		2e7df380-8356-4533-bcb3-5459e23c794e									1956-07-28	28	7	1956	2704178	2704178	PRESERVED_SPECIMEN	C	NHMD782598	11846			CC_BY_4_0		Jakobsen, Knud			2024-07-23 14:39:44	StillImage	MULTIMEDIA_URI_INVALID
Poa pratensis L.	Poa pratensis L.	Poa pratensis		3334590024	NHMD	0d1f9cee-7cb7-4d3a-a8c4-d2ca6edcd23b	3d8440cd-4e29-4b8b-bb90-cbd19562e46b	Plantae	Tracheophyta	Liliopsida	Poales	Poaceae	Poa	Poa pratensis		SPECIES	GL	unknown:missing		PRESENT		2e7df380-8356-4533-bcb3-5459e23c794e													2704178	2704178	PRESERVED_SPECIMEN	C	NHMD782126				CC_BY_4_0		Herb. S. Drejer.			2024-07-23 14:39:44	StillImage	MULTIMEDIA_URI_INVALID
Poa pratensis L.	Poa pratensis L.	Poa pratensis		3334583868	NHMD	0d1f9cee-7cb7-4d3a-a8c4-d2ca6edcd23b	3e3c8cda-a680-4c62-adda-238916f5465c	Plantae	Tracheophyta	Liliopsida	Poales	Poaceae	Poa	Poa pratensis		SPECIES	GL	Fen at the N. end of Auss.-lake. Søndre Strømfjord, Aussivigssuit , the big lake.		PRESENT		2e7df380-8356-4533-bcb3-5459e23c794e									1980-08-23	23	8	1980	2704178	2704178	PRESERVED_SPECIMEN	C	NHMD783154	8324			CC_BY_4_0		Fredskild, Bent			2024-07-23 14:39:44	StillImage	MULTIMEDIA_URI_INVALID
Poa pratensis L.	Poa pratensis L.	Poa pratensis		3334585731	NHMD	0d1f9cee-7cb7-4d3a-a8c4-d2ca6edcd23b	4334d032-576e-42d0-b589-a1df59abdaf4	Plantae	Tracheophyta	Liliopsida	Poales	Poaceae	Poa	Poa pratensis		SPECIES	GL	Ameragdla, Nipáitsoq.		PRESENT		2e7df380-8356-4533-bcb3-5459e23c794e									1976-08-09	9	8	1976	2704178	2704178	PRESERVED_SPECIMEN	C	NHMD782974	165			CC_BY_4_0		Sørensen, Ingrid			2024-07-23 14:39:44	StillImage	MULTIMEDIA_URI_INVALID
Poa pratensis L.	Poa pratensis L.	Poa pratensis		3334583263	NHMD	0d1f9cee-7cb7-4d3a-a8c4-d2ca6edcd23b	44724089-d6a0-42eb-a77d-80174cc71159	Plantae	Tracheophyta	Liliopsida	Poales	Poaceae	Poa	Poa pratensis		SPECIES	GL	West Greenland. Langó, Torqussaq.		PRESENT		2e7df380-8356-4533-bcb3-5459e23c794e													2704178	2704178	PRESERVED_SPECIMEN	C	NHMD782948	157			CC_BY_4_0		Lægaard, Simon			2024-07-23 14:39:44	StillImage	MULTIMEDIA_URI_INVALID
Poa pratensis L.	Poa pratensis L.	Poa pratensis		3334590588	NHMD	0d1f9cee-7cb7-4d3a-a8c4-d2ca6edcd23b	47132af9-aaf1-4311-bd01-f47301414c1d	Plantae	Tracheophyta	Liliopsida	Poales	Poaceae	Poa	Poa pratensis		SPECIES	GL	Sitdlisit i Tunugdliarfik Fjord.		PRESENT		2e7df380-8356-4533-bcb3-5459e23c794e									1926-08-20	20	8	1926	2704178	2704178	PRESERVED_SPECIMEN	C	NHMD783488	20			CC_BY_4_0		Jessen, Kn.			2024-07-23 14:39:44	StillImage	MULTIMEDIA_URI_INVALID
Poa pratensis L.	Poa pratensis L.	Poa pratensis		3334586002	NHMD	0d1f9cee-7cb7-4d3a-a8c4-d2ca6edcd23b	474eedda-e22c-41b0-8b2a-d5ba98a16b67	Plantae	Tracheophyta	Liliopsida	Poales	Poaceae	Poa	Poa pratensis		SPECIES	GL	Godthaab		PRESENT		2e7df380-8356-4533-bcb3-5459e23c794e									1924-07-02	2	7	1924	2704178	2704178	PRESERVED_SPECIMEN	C	NHMD782977				CC_BY_4_0		Prikket, J.			2024-07-23 14:39:44	StillImage	MULTIMEDIA_URI_INVALID
Poa pratensis L.	Poa pratensis L.	Poa pratensis		3330298579	NHMD	0d1f9cee-7cb7-4d3a-a8c4-d2ca6edcd23b	53aee623-5d05-4e66-b329-f3f6aae6aca8	Plantae	Tracheophyta	Liliopsida	Poales	Poaceae	Poa	Poa pratensis		SPECIES	GL	Nûgssuaq, Umiartorfik.		PRESENT		2e7df380-8356-4533-bcb3-5459e23c794e									1947-08-19	19	8	1947	2704178	2704178	PRESERVED_SPECIMEN	C	NHMD782412	6410			CC_BY_4_0		Jakobsen, Knud			2024-07-23 14:39:44	StillImage	MULTIMEDIA_URI_INVALID
Poa pratensis L.	Poa pratensis L.	Poa pratensis		3334587081	NHMD	0d1f9cee-7cb7-4d3a-a8c4-d2ca6edcd23b	57d69019-de31-4926-b773-9125f102faba	Plantae	Tracheophyta	Liliopsida	Poales	Poaceae	Poa	Poa pratensis		SPECIES	GL	Godhavn: At the Arctic Station.		PRESENT		2e7df380-8356-4533-bcb3-5459e23c794e									1946-08-02	2	8	1946	2704178	2704178	PRESERVED_SPECIMEN	C	NHMD782434				CC_BY_4_0		Gelting, Paul			2024-07-23 14:39:44	StillImage	MULTIMEDIA_URI_INVALID
Poa pratensis L.	Poa pratensis L.	Poa pratensis		3334588897	NHMD	0d1f9cee-7cb7-4d3a-a8c4-d2ca6edcd23b	5850227d-2522-4160-b3a6-5b554d6c2dbe	Plantae	Tracheophyta	Liliopsida	Poales	Poaceae	Poa	Poa pratensis		SPECIES	GL	Jameson Land, Sortehat, S of.		PRESENT		2e7df380-8356-4533-bcb3-5459e23c794e									1983-08-07	7	8	1983	2704178	2704178	PRESERVED_SPECIMEN	C	NHMD782002	83-215			CC_BY_4_0		Holt et al., Sune			2024-07-23 14:39:44	StillImage	MULTIMEDIA_URI_INVALID
Poa pratensis L.	Poa pratensis L.	Poa pratensis		3334587356	NHMD	0d1f9cee-7cb7-4d3a-a8c4-d2ca6edcd23b	5fe2e053-55ee-48e8-86e6-ed9a40b6920c	Plantae	Tracheophyta	Liliopsida	Poales	Poaceae	Poa	Poa pratensis		SPECIES	GL	West Greenland. Kuanit, Arsuk. ElvlenØ*.		PRESENT		2e7df380-8356-4533-bcb3-5459e23c794e													2704178	2704178	PRESERVED_SPECIMEN	C	NHMD783280	725			CC_BY_4_0		Lægaard, Simon			2024-07-23 14:39:44	StillImage	MULTIMEDIA_URI_INVALID
Poa pratensis L.	Poa pratensis L.	Poa pratensis		3334587396	NHMD	0d1f9cee-7cb7-4d3a-a8c4-d2ca6edcd23b	60f73834-ea2c-42e7-ac07-21425eb2b462	Plantae	Tracheophyta	Liliopsida	Poales	Poaceae	Poa	Poa pratensis		SPECIES	GL	W Greenland, Sydostbugen, eastern Qeqertasugssuk.		PRESENT		2e7df380-8356-4533-bcb3-5459e23c794e									1986-07-19	19	7	1986	2704178	2704178	PRESERVED_SPECIMEN	C	NHMD783089	86-78			CC_BY_4_0		Fredskild, Bent			2024-07-23 14:39:44	StillImage	MULTIMEDIA_URI_INVALID
Poa pratensis L.	Poa pratensis L.	Poa pratensis		3334580354	NHMD	0d1f9cee-7cb7-4d3a-a8c4-d2ca6edcd23b	622545fb-a4b1-4ea0-98ae-67d65e5b5c92	Plantae	Tracheophyta	Liliopsida	Poales	Poaceae	Poa	Poa pratensis		SPECIES	GL	Vest Grønland. Head of Tunugdliarfik Fjord: Narssarssuaq.		PRESENT		2e7df380-8356-4533-bcb3-5459e23c794e									1947-07-18	18	7	1947	2704178	2704178	PRESERVED_SPECIMEN	C	NHMD783530	150			CC_BY_4_0		Sørensen, Thorv.			2024-07-23 14:39:44	StillImage	MULTIMEDIA_URI_INVALID
Poa pratensis L.	Poa pratensis L.	Poa pratensis		3334590321	NHMD	0d1f9cee-7cb7-4d3a-a8c4-d2ca6edcd23b	63554c7e-e8de-4704-aa33-7d772ecf6d86	Plantae	Tracheophyta	Liliopsida	Poales	Poaceae	Poa	Poa pratensis		SPECIES	GL	Upernavik.		PRESENT		2e7df380-8356-4533-bcb3-5459e23c794e									1974-08-25	25	8	1974	2704178	2704178	PRESERVED_SPECIMEN	C	NHMD782665	56			CC_BY_4_0		Sünksen, Vibeke			2024-07-23 14:39:44	StillImage	MULTIMEDIA_URI_INVALID
Poa pratensis L.	Poa pratensis L.	Poa pratensis		4112684514	NHMD	0d1f9cee-7cb7-4d3a-a8c4-d2ca6edcd23b	63af4502-79e7-4865-adfd-3bd8edc42af7	Plantae	Tracheophyta	Liliopsida	Poales	Poaceae	Poa	Poa pratensis		SPECIES	GL	Kugssuaq.		PRESENT		2e7df380-8356-4533-bcb3-5459e23c794e									1948-08-05	5	8	1948	2704178	2704178	PRESERVED_SPECIMEN	C	NHMD783181	66			CC_BY_4_0		Jørgensen, C.			2024-07-23 14:39:44	StillImage
Poa pratensis L.	Poa pratensis L.	Poa pratensis		3334587308	NHMD	0d1f9cee-7cb7-4d3a-a8c4-d2ca6edcd23b	63c86e7c-b045-4188-a2b1-48cf3f4ee366	Plantae	Tracheophyta	Liliopsida	Poales	Poaceae	Poa	Poa pratensis		SPECIES	GL	West Greenland, Eqaluit, buksefjord.		PRESENT		2e7df380-8356-4533-bcb3-5459e23c794e									1988-09		9	1988	2704178	2704178	PRESERVED_SPECIMEN	C	NHMD782956				CC_BY_4_0		Hauge, Inger			2024-07-23 14:39:44	StillImage	MULTIMEDIA_URI_INVALID
Poa pratensis L.	Poa pratensis L.	Poa pratensis		3334587848	NHMD	0d1f9cee-7cb7-4d3a-a8c4-d2ca6edcd23b	65d02500-327c-4bae-b6c6-f14b71a7e33b	Plantae	Tracheophyta	Liliopsida	Poales	Poaceae	Poa	Poa pratensis		SPECIES	GL	Fiskefjord: Cove east of Qeqertat.		PRESENT		2e7df380-8356-4533-bcb3-5459e23c794e									1979-07-13	13	7	1979	2704178	2704178	PRESERVED_SPECIMEN	C	NHMD782933	1789			CC_BY_4_0		Feilberg, Jon			2024-07-23 14:39:44	StillImage	MULTIMEDIA_URI_INVALID
Poa pratensis L.	Poa pratensis L.	Poa pratensis		3334583325	NHMD	0d1f9cee-7cb7-4d3a-a8c4-d2ca6edcd23b	6629f3b5-c71d-48ff-85bb-009c66bdc9a4	Plantae	Tracheophyta	Liliopsida	Poales	Poaceae	Poa	Poa pratensis		SPECIES	GL	Nupiluk.		PRESENT		2e7df380-8356-4533-bcb3-5459e23c794e									1962-07-20	20	7	1962	2704178	2704178	PRESERVED_SPECIMEN	C	NHMD783482	1208			CC_BY_4_0		Hansen et al., Kjeld			2024-07-23 14:39:44	StillImage	MULTIMEDIA_URI_INVALID
Poa pratensis L.	Poa pratensis L.	Poa pratensis		3334580985	NHMD	0d1f9cee-7cb7-4d3a-a8c4-d2ca6edcd23b	686d7473-4bec-4286-99b8-522dde206c88	Plantae	Tracheophyta	Liliopsida	Poales	Poaceae	Poa	Poa pratensis		SPECIES	GL	Nûgssuaq, Sarqaqdalen, Naujat.		PRESENT		2e7df380-8356-4533-bcb3-5459e23c794e									1948-07-10	10	7	1948	2704178	2704178	PRESERVED_SPECIMEN	C	NHMD782301	2151			CC_BY_4_0		Jakobsen, Knud			2024-07-23 14:39:44	StillImage	MULTIMEDIA_URI_INVALID
Poa pratensis L.	Poa pratensis L.	Poa pratensis		3334589193	NHMD	0d1f9cee-7cb7-4d3a-a8c4-d2ca6edcd23b	6d36286d-0642-43f2-9351-3b05aec63f2f	Plantae	Tracheophyta	Liliopsida	Poales	Poaceae	Poa	Poa pratensis		SPECIES	GL	Lilleelv, the head of Kangerdluarssuk. Narssaq.		PRESENT		2e7df380-8356-4533-bcb3-5459e23c794e									1974-08-12	12	8	1974	2704178	2704178	PRESERVED_SPECIMEN	C	NHMD783376	G.B.U. 5774			CC_BY_4_0		Feilberg, Jon			2024-07-23 14:39:44	StillImage	MULTIMEDIA_URI_INVALID
Poa pratensis L.	Poa pratensis L.	Poa pratensis		3334581048	NHMD	0d1f9cee-7cb7-4d3a-a8c4-d2ca6edcd23b	6f033b94-ddd7-4034-85a0-3c4d00254aa0	Plantae	Tracheophyta	Liliopsida	Poales	Poaceae	Poa	Poa pratensis		SPECIES	GL	W Greenland, Sydostbugten, inlet W of Pulasarîtsoq.		PRESENT		2e7df380-8356-4533-bcb3-5459e23c794e									1986-07-24	24	7	1986	2704178	2704178	PRESERVED_SPECIMEN	C	NHMD783088	86-1147			CC_BY_4_0		Strandberg et al., Morten			2024-07-23 14:39:44	StillImage	MULTIMEDIA_URI_INVALID
Poa pratensis L.	Poa pratensis L.	Poa pratensis		3334584087	NHMD	0d1f9cee-7cb7-4d3a-a8c4-d2ca6edcd23b	6fb198bc-ea4a-463f-bd5a-4a66c722f7c2	Plantae	Tracheophyta	Liliopsida	Poales	Poaceae	Poa	Poa pratensis		SPECIES	GL	West Greenland, little island NW of Simiútat.		PRESENT		2e7df380-8356-4533-bcb3-5459e23c794e									1992-07-12	12	7	1992	2704178	2704178	PRESERVED_SPECIMEN	C	NHMD782922				CC_BY_4_0		Boertmann, David			2024-07-23 14:39:44	StillImage	MULTIMEDIA_URI_INVALID
Poa pratensis L.	Poa pratensis L.	Poa pratensis		3334587342	NHMD	0d1f9cee-7cb7-4d3a-a8c4-d2ca6edcd23b	71121b87-21f0-4d4b-b01a-9f37c53775d1	Plantae	Tracheophyta	Liliopsida	Poales	Poaceae	Poa	Poa pratensis		SPECIES	GL	West Greenland. Faltings havn, Sodthål.		PRESENT		2e7df380-8356-4533-bcb3-5459e23c794e													2704178	2704178	PRESERVED_SPECIMEN	C	NHMD782947	151			CC_BY_4_0		Lægaard, Simon			2024-07-23 14:39:44	StillImage	MULTIMEDIA_URI_INVALID
Poa pratensis L.	Poa pratensis L.	Poa pratensis		3334580573	NHMD	0d1f9cee-7cb7-4d3a-a8c4-d2ca6edcd23b	7173a1d3-2bcc-4739-aaae-6297b2a465fd	Plantae	Tracheophyta	Liliopsida	Poales	Poaceae	Poa	Poa pratensis		SPECIES	GL	Itivdleq, Qáqatoqaq, N of Eqalugârssuit.		PRESENT		2e7df380-8356-4533-bcb3-5459e23c794e									1979-08-20	20	8	1979	2704178	2704178	PRESERVED_SPECIMEN	C	NHMD783127	1819			CC_BY_4_0		Holt, Sune			2024-07-23 14:39:44	StillImage	MULTIMEDIA_URI_INVALID
Poa pratensis L.	Poa pratensis L.	Poa pratensis		3334583866	NHMD	0d1f9cee-7cb7-4d3a-a8c4-d2ca6edcd23b	725ea24a-4cb9-40c2-9ee2-d7774361aec9	Plantae	Tracheophyta	Liliopsida	Poales	Poaceae	Poa	Poa pratensis		SPECIES	GL	Melville Bugt, Tugtuligssuaq, Kap Seddon.		PRESENT		2e7df380-8356-4533-bcb3-5459e23c794e									1979-08-02	2	8	1979	2704178	2704178	PRESERVED_SPECIMEN	C	NHMD782618	294			CC_BY_4_0		Bay et al., Christian			2024-07-23 14:39:44	StillImage	MULTIMEDIA_URI_INVALID
Poa pratensis L.	Poa pratensis L.	Poa pratensis		3334590232	NHMD	0d1f9cee-7cb7-4d3a-a8c4-d2ca6edcd23b	7ce467e2-89ad-4acc-a366-59feafce61a8	Plantae	Tracheophyta	Liliopsida	Poales	Poaceae	Poa	Poa pratensis		SPECIES	GL	Kangerdluarssuk, Talorssuit.		PRESENT		2e7df380-8356-4533-bcb3-5459e23c794e									1981-07-27	27	7	1981	2704178	2704178	PRESERVED_SPECIMEN	C	NHMD782251	315			CC_BY_4_0		Fredskild, Bent			2024-07-23 14:39:44	StillImage	MULTIMEDIA_URI_INVALID
Poa pratensis L.	Poa pratensis L.	Poa pratensis		3334582750	NHMD	0d1f9cee-7cb7-4d3a-a8c4-d2ca6edcd23b	7d9bfc96-7aeb-41e3-b3f4-eea8ae9f0937	Plantae	Tracheophyta	Liliopsida	Poales	Poaceae	Poa	Poa pratensis		SPECIES	GL	N. Jameson Land, S. of Gurreholm Bjerge.		PRESENT		2e7df380-8356-4533-bcb3-5459e23c794e									1982-08-15	15	8	1982	2704178	2704178	PRESERVED_SPECIMEN	C	NHMD782354	1326			CC_BY_4_0		Bay et al., Christian			2024-07-23 14:39:44	StillImage	MULTIMEDIA_URI_INVALID
Poa pratensis L.	Poa pratensis L.	Poa pratensis		3334582378	NHMD	0d1f9cee-7cb7-4d3a-a8c4-d2ca6edcd23b	828b405f-0b1b-4bf7-a04c-46f25d45cb60	Plantae	Tracheophyta	Liliopsida	Poales	Poaceae	Poa	Poa pratensis		SPECIES	GL	Kangerdluarssuk.		PRESENT		2e7df380-8356-4533-bcb3-5459e23c794e									1962-07-02	2	7	1962	2704178	2704178	PRESERVED_SPECIMEN	C	NHMD783508	576			CC_BY_4_0		Hansen et al., Kjeld			2024-07-23 14:39:45	StillImage	MULTIMEDIA_URI_INVALID
Poa pratensis L.	Poa pratensis L.	Poa pratensis		3334590828	NHMD	0d1f9cee-7cb7-4d3a-a8c4-d2ca6edcd23b	87558a27-cbef-4a39-b146-5ce8b16f57c4	Plantae	Tracheophyta	Liliopsida	Poales	Poaceae	Poa	Poa pratensis		SPECIES	GL	Jameson Land, Fynselv, E of the river.		PRESENT		2e7df380-8356-4533-bcb3-5459e23c794e									1985-07-18	18	7	1985	2704178	2704178	PRESERVED_SPECIMEN	C	NHMD781988	85-149			CC_BY_4_0		Fredskild et al., Bent			2024-07-23 14:39:45	StillImage	MULTIMEDIA_URI_INVALID
Poa pratensis L.	Poa pratensis L.	Poa pratensis		3330319849	NHMD	0d1f9cee-7cb7-4d3a-a8c4-d2ca6edcd23b	8774c94e-c9f5-4114-aa18-1b9e1a9f1952	Plantae	Tracheophyta	Liliopsida	Poales	Poaceae	Poa	Poa pratensis		SPECIES	GL	Julianehaab (Ingeboligens Havn*).		PRESENT		2e7df380-8356-4533-bcb3-5459e23c794e									1902-08-24	24	8	1902	2704178	2704178	PRESERVED_SPECIMEN	C	NHMD783208				CC_BY_4_0		Meldorf, Gustav			2024-07-23 14:39:45	StillImage	MULTIMEDIA_URI_INVALID
Poa pratensis L.	Poa pratensis L.	Poa pratensis		3330310622	NHMD	0d1f9cee-7cb7-4d3a-a8c4-d2ca6edcd23b	8c302bf2-d0bc-4754-96f1-d4c5db02bb34	Plantae	Tracheophyta	Liliopsida	Poales	Poaceae	Poa	Poa pratensis		SPECIES	GL	South Disko, Brændevinsskær.		PRESENT		2e7df380-8356-4533-bcb3-5459e23c794e									1975-07-27	27	7	1975	2704178	2704178	PRESERVED_SPECIMEN	C	NHMD782823	5486			CC_BY_4_0		Fredskild, Bent			2024-07-23 14:39:45	StillImage	MULTIMEDIA_URI_INVALID
Poa pratensis L.	Poa pratensis L.	Poa pratensis		3334581707	NHMD	0d1f9cee-7cb7-4d3a-a8c4-d2ca6edcd23b	8d162196-6b70-492e-bc91-2bec8ecda9f7	Plantae	Tracheophyta	Liliopsida	Poales	Poaceae	Poa	Poa pratensis		SPECIES	GL	Nûgssuaq, between Kanisut and Nûluk.		PRESENT		2e7df380-8356-4533-bcb3-5459e23c794e									1947-08-04	4	8	1947	2704178	2704178	PRESERVED_SPECIMEN	C	NHMD782535	6346			CC_BY_4_0		Jakobsen, Knud			2024-07-23 14:39:45	StillImage	MULTIMEDIA_URI_INVALID
Poa pratensis L.	Poa pratensis L.	Poa pratensis		3334583249	NHMD	0d1f9cee-7cb7-4d3a-a8c4-d2ca6edcd23b	8e62428b-829f-4f8e-be01-edb943c6abfd	Plantae	Tracheophyta	Liliopsida	Poales	Poaceae	Poa	Poa pratensis		SPECIES	GL	Groenlandia occidentalis: Nigerdleq.		PRESENT		2e7df380-8356-4533-bcb3-5459e23c794e									1966-07-03	3	7	1966	2704178	2704178	PRESERVED_SPECIMEN	C	NHMD783261	414			CC_BY_4_0		Jørgensen et al., Lise			2024-07-23 14:39:45	StillImage	MULTIMEDIA_URI_INVALID
Poa pratensis L.	Poa pratensis L.	Poa pratensis		3334589249	NHMD	0d1f9cee-7cb7-4d3a-a8c4-d2ca6edcd23b	8efbb12b-e8ea-412b-b020-5f64d5565d73	Plantae	Tracheophyta	Liliopsida	Poales	Poaceae	Poa	Poa pratensis		SPECIES	GL	Kajartalik Isl.		PRESENT		2e7df380-8356-4533-bcb3-5459e23c794e									1947-07-28	28	7	1947	2704178	2704178	PRESERVED_SPECIMEN	C	NHMD783236				CC_BY_4_0		Larsen, Kai			2024-07-23 14:39:45	StillImage	MULTIMEDIA_URI_INVALID
Poa pratensis L.	Poa pratensis L.	Poa pratensis		3330331290	NHMD	0d1f9cee-7cb7-4d3a-a8c4-d2ca6edcd23b	9368e96e-8f76-4b7f-9e8f-878d0c935cf5	Plantae	Tracheophyta	Liliopsida	Poales	Poaceae	Poa	Poa pratensis		SPECIES	GL	West end of Nûgssuaq, Marrait.		PRESENT		2e7df380-8356-4533-bcb3-5459e23c794e									1947-09-17	17	9	1947	2704178	2704178	PRESERVED_SPECIMEN	C	NHMD782506	6391			CC_BY_4_0		Rosenkrantz, A.			2024-07-23 14:39:45	StillImage	MULTIMEDIA_URI_INVALID
Poa pratensis L.	Poa pratensis L.	Poa pratensis		3334585870	NHMD	0d1f9cee-7cb7-4d3a-a8c4-d2ca6edcd23b	9619bc4b-ca64-4907-bd66-fc9116995148	Plantae	Tracheophyta	Liliopsida	Poales	Poaceae	Poa	Poa pratensis		SPECIES	GL	Northwest Greenland. Thule district, Narssaq.		PRESENT		2e7df380-8356-4533-bcb3-5459e23c794e									1989-08		8	1989	2704178	2704178	PRESERVED_SPECIMEN	C	NHMD782676				CC_BY_4_0		David et al., R.			2024-07-23 14:39:45	StillImage	MULTIMEDIA_URI_INVALID
Poa pratensis L.	Poa pratensis L.	Poa pratensis		3334588790	NHMD	0d1f9cee-7cb7-4d3a-a8c4-d2ca6edcd23b	96aa7506-d2e6-4ea9-946b-c0db95a7fd98	Plantae	Tracheophyta	Liliopsida	Poales	Poaceae	Poa	Poa pratensis		SPECIES	GL	West end of Nûgssuaq, Marrait.		PRESENT		2e7df380-8356-4533-bcb3-5459e23c794e									1947-09-14	14	9	1947	2704178	2704178	PRESERVED_SPECIMEN	C	NHMD782531	6382			CC_BY_4_0		Rosenkrantz, A.			2024-07-23 14:39:45	StillImage	MULTIMEDIA_URI_INVALID
Poa pratensis L.	Poa pratensis L.	Poa pratensis		3334588967	NHMD	0d1f9cee-7cb7-4d3a-a8c4-d2ca6edcd23b	98511ada-46e7-414c-b998-1d5e0ce6edee	Plantae	Tracheophyta	Liliopsida	Poales	Poaceae	Poa	Poa pratensis		SPECIES	GL	Head of Mørkefjord.		PRESENT		2e7df380-8356-4533-bcb3-5459e23c794e									1939-08-04	4	8	1939	2704178	2704178	PRESERVED_SPECIMEN	C	NHMD782757				CC_BY_4_0		Gelting, Paul			2024-07-23 14:39:45	StillImage	MULTIMEDIA_URI_INVALID
Poa pratensis L.	Poa pratensis L.	Poa pratensis		3334584279	NHMD	0d1f9cee-7cb7-4d3a-a8c4-d2ca6edcd23b	9a56d5fc-16e2-4907-9556-aed2ff628fb2	Plantae	Tracheophyta	Liliopsida	Poales	Poaceae	Poa	Poa pratensis		SPECIES	GL	Rypefjord: SW-coast.		PRESENT		2e7df380-8356-4533-bcb3-5459e23c794e									1958-07-23	23	7	1958	2704178	2704178	PRESERVED_SPECIMEN	C	NHMD782361	347			CC_BY_4_0		Lægaard, Simon			2024-07-23 14:39:45	StillImage	MULTIMEDIA_URI_INVALID
Poa pratensis L.	Poa pratensis L.	Poa pratensis		3330321216	NHMD	0d1f9cee-7cb7-4d3a-a8c4-d2ca6edcd23b	9a7573a6-2a48-4b77-93a8-e6c2d6c8f660	Plantae	Tracheophyta	Liliopsida	Poales	Poaceae	Poa	Poa pratensis		SPECIES	GL	Nûgssuaq, Qeqertap ilua Ilordlêraq. West Greenland.		PRESENT		2e7df380-8356-4533-bcb3-5459e23c794e									1987-08-02	2	8	1987	2704178	2704178	PRESERVED_SPECIMEN	C	NHMD782855	87-1066			CC_BY_4_0		Fredskild, Bent et al.			2024-07-23 14:39:45	StillImage	MULTIMEDIA_URI_INVALID
Poa pratensis L.	Poa pratensis L.	Poa pratensis		3330301408	NHMD	0d1f9cee-7cb7-4d3a-a8c4-d2ca6edcd23b	9e8ffbca-817b-41b2-8d67-f6af3ea6729b	Plantae	Tracheophyta	Liliopsida	Poales	Poaceae	Poa	Poa pratensis		SPECIES	GL	Tunnuarmiut, ved Teltpladsen.		PRESENT		2e7df380-8356-4533-bcb3-5459e23c794e									1937-07-17	17	7	1937	2704178	2704178	PRESERVED_SPECIMEN	C	NHMD783186	1854			CC_BY_4_0		Grøntved, Johs.			2024-07-23 14:39:45	StillImage	MULTIMEDIA_URI_INVALID
Poa pratensis L.	Poa pratensis L.	Poa pratensis		3334581712	NHMD	0d1f9cee-7cb7-4d3a-a8c4-d2ca6edcd23b	a0bad8cd-aec8-4e7a-a03e-b9d8733396e5	Plantae	Tracheophyta	Liliopsida	Poales	Poaceae	Poa	Poa pratensis		SPECIES	GL	Kronprinsens Ejland, Oqaq.		PRESENT		2e7df380-8356-4533-bcb3-5459e23c794e									1982-07-06	6	7	1982	2704178	2704178	PRESERVED_SPECIMEN	C	NHMD783105	3620			CC_BY_4_0		Feilberg, Jon			2024-07-23 14:39:45	StillImage	MULTIMEDIA_URI_INVALID
Poa pratensis L.	Poa pratensis L.	Poa pratensis		3330324550	NHMD	0d1f9cee-7cb7-4d3a-a8c4-d2ca6edcd23b	ab360dfe-b2f6-4c9b-b093-3cf498fa0869	Plantae	Tracheophyta	Liliopsida	Poales	Poaceae	Poa	Poa pratensis		SPECIES	GL	(Ivigtsat masagtumitul) Neriame.		PRESENT		2e7df380-8356-4533-bcb3-5459e23c794e									1928-06-28	28	6	1928	2704178	2704178	PRESERVED_SPECIMEN	C	NHMD783227				CC_BY_4_0		Eugenius, J.			2024-07-23 14:39:45	StillImage	MULTIMEDIA_URI_INVALID
Poa pratensis L.	Poa pratensis L.	Poa pratensis		3334585679	NHMD	0d1f9cee-7cb7-4d3a-a8c4-d2ca6edcd23b	ac994066-e353-41bd-8944-768054213255	Plantae	Tracheophyta	Liliopsida	Poales	Poaceae	Poa	Poa pratensis		SPECIES	GL	Qeqertaq, Sermersoq, Julianehåb district.		PRESENT		2e7df380-8356-4533-bcb3-5459e23c794e									1975-07-23	23	7	1975	2704178	2704178	PRESERVED_SPECIMEN	C	NHMD783381	1216			CC_BY_4_0		Feilberg, Jon			2024-07-23 14:39:45	StillImage	MULTIMEDIA_URI_INVALID
Poa pratensis L.	Poa pratensis L.	Poa pratensis		3334586854	NHMD	0d1f9cee-7cb7-4d3a-a8c4-d2ca6edcd23b	acada3a5-6209-4077-9d21-c3b5db805d5e	Plantae	Tracheophyta	Liliopsida	Poales	Poaceae	Poa	Poa pratensis		SPECIES	GL	South Greenland: Kugssuatsiaq Valley (Søndre Sermilik Fjord).		PRESENT		2e7df380-8356-4533-bcb3-5459e23c794e									1972-08-28	28	8	1972	2704178	2704178	PRESERVED_SPECIMEN	C	NHMD783385	124			CC_BY_4_0		Barbier et al., Andrew			2024-07-23 14:39:45	StillImage	MULTIMEDIA_URI_INVALID
Poa pratensis L.	Poa pratensis L.	Poa pratensis		3334587787	NHMD	0d1f9cee-7cb7-4d3a-a8c4-d2ca6edcd23b	ad33300c-c690-4ff4-9d0c-1a53d19132eb	Plantae	Tracheophyta	Liliopsida	Poales	Poaceae	Poa	Poa pratensis		SPECIES	GL	Nûgssuaq, at Qarajaqs Isfjord, Eqaluit qáqât.		PRESENT		2e7df380-8356-4533-bcb3-5459e23c794e									1947-08-14	14	8	1947	2704178	2704178	PRESERVED_SPECIMEN	C	NHMD782469	6327			CC_BY_4_0		Jakobsen, Knud			2024-07-23 14:39:45	StillImage	MULTIMEDIA_URI_INVALID
Poa pratensis L.	Poa pratensis L.	Poa pratensis		4112691474	NHMD	0d1f9cee-7cb7-4d3a-a8c4-d2ca6edcd23b	ad389b8f-20b7-462e-af82-164b03885d9b	Plantae	Tracheophyta	Liliopsida	Poales	Poaceae	Poa	Poa pratensis		SPECIES	GL	Groenlandiam orientalem. Turner Sund.		PRESENT		2e7df380-8356-4533-bcb3-5459e23c794e									1900-07		7	1900	2704178	2704178	PRESERVED_SPECIMEN	C	NHMD782147	502			CC_BY_4_0		Kruuse, C.			2024-07-23 14:39:45	StillImage
Poa pratensis L.	Poa pratensis L.	Poa pratensis		4112694576	NHMD	0d1f9cee-7cb7-4d3a-a8c4-d2ca6edcd23b	ad754a3c-d960-48a8-be9f-57a344a6d247	Plantae	Tracheophyta	Liliopsida	Poales	Poaceae	Poa	Poa pratensis		SPECIES	GL	Fiskenæsset.		PRESENT		2e7df380-8356-4533-bcb3-5459e23c794e									1837-11		11	1837	2704178	2704178	PRESERVED_SPECIMEN	C	NHMD782153				CC_BY_4_0		Hollbøll, C.			2024-07-23 14:39:45	StillImage
Poa pratensis L.	Poa pratensis L.	Poa pratensis		3334584789	NHMD	0d1f9cee-7cb7-4d3a-a8c4-d2ca6edcd23b	adc8e479-15b5-4526-97d7-ac215b6a552a	Plantae	Tracheophyta	Liliopsida	Poales	Poaceae	Poa	Poa pratensis		SPECIES	GL	Qasigialik Fjord.		PRESENT		2e7df380-8356-4533-bcb3-5459e23c794e									1963-07-27	27	7	1963	2704178	2704178	PRESERVED_SPECIMEN	C	NHMD783245	F.468			CC_BY_4_0		Damsholt et al., Kell			2024-07-23 14:39:45	StillImage	MULTIMEDIA_URI_INVALID
Poa pratensis L.	Poa pratensis L.	Poa pratensis		3334586337	NHMD	0d1f9cee-7cb7-4d3a-a8c4-d2ca6edcd23b	ae4619c0-7d7e-4ac8-adc0-32f737474021	Plantae	Tracheophyta	Liliopsida	Poales	Poaceae	Poa	Poa pratensis		SPECIES	GL	Disko, Mellemfjord, Enoks Havn.		PRESENT		2e7df380-8356-4533-bcb3-5459e23c794e									1983-07-18	18	7	1983	2704178	2704178	PRESERVED_SPECIMEN	C	NHMD782263	83-16			CC_BY_4_0		Byrge et al., Helle			2024-07-23 14:39:45	StillImage	MULTIMEDIA_URI_INVALID
Poa pratensis L.	Poa pratensis L.	Poa pratensis		3334588609	NHMD	0d1f9cee-7cb7-4d3a-a8c4-d2ca6edcd23b	af627625-4383-4cd3-82fe-6739ea5ac92a	Plantae	Tracheophyta	Liliopsida	Poales	Poaceae	Poa	Poa pratensis		SPECIES	GL	Nigerdleq.		PRESENT		2e7df380-8356-4533-bcb3-5459e23c794e									1963-07-23	23	7	1963	2704178	2704178	PRESERVED_SPECIMEN	C	NHMD783242	F.328			CC_BY_4_0		Damsholt et al., Kell			2024-07-23 14:39:45	StillImage	MULTIMEDIA_URI_INVALID
Poa pratensis L.	Poa pratensis L.	Poa pratensis		3334580740	NHMD	0d1f9cee-7cb7-4d3a-a8c4-d2ca6edcd23b	b5c5082b-9c3b-4628-9818-612eef339587	Plantae	Tracheophyta	Liliopsida	Poales	Poaceae	Poa	Poa pratensis		SPECIES	GL	Southeast Greenland. Skjoldungen, Halvdans Fjord.		PRESENT		2e7df380-8356-4533-bcb3-5459e23c794e									1992-07-23	23	7	1992	2704178	2704178	PRESERVED_SPECIMEN	C	NHMD781767	92-156			CC_BY_4_0		Bay, Christian			2024-07-23 14:39:45	StillImage	MULTIMEDIA_URI_INVALID
Poa pratensis L.	Poa pratensis L.	Poa pratensis		3334588124	NHMD	0d1f9cee-7cb7-4d3a-a8c4-d2ca6edcd23b	b701c8e6-5b35-4bb3-bcb3-4e920cfcf693	Plantae	Tracheophyta	Liliopsida	Poales	Poaceae	Poa	Poa pratensis		SPECIES	GL	Kangerdluarssuk, valley SW of Qingaussarssuaq.		PRESENT		2e7df380-8356-4533-bcb3-5459e23c794e									1981-07-31	31	7	1981	2704178	2704178	PRESERVED_SPECIMEN	C	NHMD782890	1780			CC_BY_4_0		Møller, Minna			2024-07-23 14:39:45	StillImage	MULTIMEDIA_URI_INVALID
Poa pratensis L.	Poa pratensis L.	Poa pratensis		3330329886	NHMD	0d1f9cee-7cb7-4d3a-a8c4-d2ca6edcd23b	ba03618b-7405-41fd-85cf-4115af3843ee	Plantae	Tracheophyta	Liliopsida	Poales	Poaceae	Poa	Poa pratensis		SPECIES	GL	Sydøst-Grønland. Kakarsuak Sd. Sydside, overf. Augpilagt.		PRESENT		2e7df380-8356-4533-bcb3-5459e23c794e									1932-10-01	1	10	1932	2704178	2704178	PRESERVED_SPECIMEN	C	NHMD783201	1248			CC_BY_4_0		Bøgvad, Rich.			2024-07-23 14:39:45	StillImage	MULTIMEDIA_URI_INVALID
Poa pratensis L.	Poa pratensis L.	Poa pratensis		4112693731	NHMD	0d1f9cee-7cb7-4d3a-a8c4-d2ca6edcd23b	bd3b2ab2-77c8-4a6a-bfcc-e0b7f8d693bc	Plantae	Tracheophyta	Liliopsida	Poales	Poaceae	Poa	Poa pratensis		SPECIES	GL	Groenlandiam orientalem. Kap Warming.		PRESENT		2e7df380-8356-4533-bcb3-5459e23c794e									1899-07-27	27	7	1899	2704178	2704178	PRESERVED_SPECIMEN	C	NHMD1193278				CC_BY_4_0		Kruuse, C.			2024-07-23 14:39:45	StillImage
Poa pratensis L.	Poa pratensis L.	Poa pratensis		3334582708	NHMD	0d1f9cee-7cb7-4d3a-a8c4-d2ca6edcd23b	c0de6e26-4714-4aa8-9999-3dd90e5cba3f	Plantae	Tracheophyta	Liliopsida	Poales	Poaceae	Poa	Poa pratensis		SPECIES	GL	Scoresby Sund. Scoresby Land: Mestersvig, Blyminen		PRESENT		2e7df380-8356-4533-bcb3-5459e23c794e													2704178	2704178	PRESERVED_SPECIMEN	C	NHMD782316	1484			CC_BY_4_0		Lægaard, Simon			2024-07-23 14:39:45	StillImage	MULTIMEDIA_URI_INVALID
Poa pratensis L.	Poa pratensis L.	Poa pratensis		3334582546	NHMD	0d1f9cee-7cb7-4d3a-a8c4-d2ca6edcd23b	c4192f7a-3573-4283-9866-84c81e7e1da4	Plantae	Tracheophyta	Liliopsida	Poales	Poaceae	Poa	Poa pratensis		SPECIES	GL	Maukarneq.		PRESENT		2e7df380-8356-4533-bcb3-5459e23c794e									1964-08-05	5	8	1964	2704178	2704178	PRESERVED_SPECIMEN	C	NHMD783310	64-424			CC_BY_4_0		Hansen et al., Carlo			2024-07-23 14:39:45	StillImage	MULTIMEDIA_URI_INVALID
Poa pratensis L.	Poa pratensis L.	Poa pratensis		3330316390	NHMD	0d1f9cee-7cb7-4d3a-a8c4-d2ca6edcd23b	c8021fcc-3206-413a-be8d-717459fb71fd	Plantae	Tracheophyta	Liliopsida	Poales	Poaceae	Poa	Poa pratensis		SPECIES	GL	Nûgssuaq, Turritelladal, Avataussaligssuaq.		PRESENT		2e7df380-8356-4533-bcb3-5459e23c794e									1948-08-24	24	8	1948	2704178	2704178	PRESERVED_SPECIMEN	C	NHMD782419	2543			CC_BY_4_0		Jakobsen, Knud			2024-07-23 14:39:45	StillImage	MULTIMEDIA_URI_INVALID
Poa pratensis L.	Poa pratensis L.	Poa pratensis		3330305643	NHMD	0d1f9cee-7cb7-4d3a-a8c4-d2ca6edcd23b	c96a10a2-7963-443b-b573-b2fe421d0a2c	Plantae	Tracheophyta	Liliopsida	Poales	Poaceae	Poa	Poa pratensis		SPECIES	GL	West Greenland. Nûgssuaq, W-end.		PRESENT		2e7df380-8356-4533-bcb3-5459e23c794e									1951-07-23	23	7	1951	2704178	2704178	PRESERVED_SPECIMEN	C	NHMD782511	6939			CC_BY_4_0		Rosenkrantz, A.			2024-07-23 14:39:45	StillImage	MULTIMEDIA_URI_INVALID
Poa pratensis L.	Poa pratensis L.	Poa pratensis		3334581371	NHMD	0d1f9cee-7cb7-4d3a-a8c4-d2ca6edcd23b	ca87b5b4-2921-4b3d-bac9-935aa01b6512	Plantae	Tracheophyta	Liliopsida	Poales	Poaceae	Poa	Poa pratensis		SPECIES	GL	West Greenland. Nordre Strømfjord, Eqalugarssuit nûat.		PRESENT		2e7df380-8356-4533-bcb3-5459e23c794e									1988-07-16	16	7	1988	2704178	2704178	PRESERVED_SPECIMEN	C	NHMD783134	88-909			CC_BY_4_0		Fredskild et al., Bent			2024-07-23 14:39:45	StillImage	MULTIMEDIA_URI_INVALID
Poa pratensis L.	Poa pratensis L.	Poa pratensis		3330311079	NHMD	0d1f9cee-7cb7-4d3a-a8c4-d2ca6edcd23b	ca8f2959-250d-424d-abbf-1b1fe7f9c3b4	Plantae	Tracheophyta	Liliopsida	Poales	Poaceae	Poa	Poa pratensis		SPECIES	GL	Nûgssuaq, west end at Nûgssuaq.		PRESENT		2e7df380-8356-4533-bcb3-5459e23c794e									1947-08-26	26	8	1947	2704178	2704178	PRESERVED_SPECIMEN	C	NHMD782398	6407			CC_BY_4_0		Rosenkrantz, A.			2024-07-23 14:39:45	StillImage	MULTIMEDIA_URI_INVALID
Poa pratensis L.	Poa pratensis L.	Poa pratensis		3334589321	NHMD	0d1f9cee-7cb7-4d3a-a8c4-d2ca6edcd23b	cd2f8cd0-11b4-4b1f-9a7d-022783bf9d87	Plantae	Tracheophyta	Liliopsida	Poales	Poaceae	Poa	Poa pratensis		SPECIES	GL	Holsteinsborg.		PRESENT		2e7df380-8356-4533-bcb3-5459e23c794e									1947-08-01	1	8	1947	2704178	2704178	PRESERVED_SPECIMEN	C	NHMD783123	161			CC_BY_4_0		Sørensen, Thorv.			2024-07-23 14:39:45	StillImage	MULTIMEDIA_URI_INVALID
Poa pratensis L.	Poa pratensis L.	Poa pratensis		3334585145	NHMD	0d1f9cee-7cb7-4d3a-a8c4-d2ca6edcd23b	cd5e9008-c519-420f-80f5-1ae45f9a7b48	Plantae	Tracheophyta	Liliopsida	Poales	Poaceae	Poa	Poa pratensis		SPECIES	GL	Fiskenæsset distr.: Tasiussarssuaq, the head of the fiord.		PRESENT		2e7df380-8356-4533-bcb3-5459e23c794e									1971-08-10	10	8	1971	2704178	2704178	PRESERVED_SPECIMEN	C	NHMD782904	G.B.U. 2885			CC_BY_4_0		Andersen et al., Henrik			2024-07-23 14:39:45	StillImage	MULTIMEDIA_URI_INVALID
Poa pratensis L.	Poa pratensis L.	Poa pratensis		3334582536	NHMD	0d1f9cee-7cb7-4d3a-a8c4-d2ca6edcd23b	cda85f77-3c4f-4103-8315-a6e003139b17	Plantae	Tracheophyta	Liliopsida	Poales	Poaceae	Poa	Poa pratensis		SPECIES	GL	Kangerdluarssuk.		PRESENT		2e7df380-8356-4533-bcb3-5459e23c794e									1962-07-06	6	7	1962	2704178	2704178	PRESERVED_SPECIMEN	C	NHMD783510	unknown:covered			CC_BY_4_0		Hansen et al., Kjeld			2024-07-23 14:39:45	StillImage	MULTIMEDIA_URI_INVALID
Poa pratensis L.	Poa pratensis L.	Poa pratensis		3334586461	NHMD	0d1f9cee-7cb7-4d3a-a8c4-d2ca6edcd23b	cee6ebfd-e513-4b40-8bb1-e2b73ca6f921	Plantae	Tracheophyta	Liliopsida	Poales	Poaceae	Poa	Poa pratensis		SPECIES	GL	West Greenland. Arfersiorfik, Itivdliarssuk.		PRESENT		2e7df380-8356-4533-bcb3-5459e23c794e									1987-07-08	8	7	1987	2704178	2704178	PRESERVED_SPECIMEN	C	NHMD783135	87-54			CC_BY_4_0		Fredskild et al., Bent			2024-07-23 14:39:45	StillImage	MULTIMEDIA_URI_INVALID
Poa pratensis L.	Poa pratensis L.	Poa pratensis		3334585017	NHMD	0d1f9cee-7cb7-4d3a-a8c4-d2ca6edcd23b	d1656532-bd77-4dd0-b870-43e068fe57df	Plantae	Tracheophyta	Liliopsida	Poales	Poaceae	Poa	Poa pratensis		SPECIES	GL	Disko, Qasigissat, Vesterdalen.		PRESENT		2e7df380-8356-4533-bcb3-5459e23c794e									1982-08-17	17	8	1982	2704178	2704178	PRESERVED_SPECIMEN	C	NHMD803028	2061			CC_BY_4_0		Sasa, Mikako			2024-07-23 14:39:45	StillImage	MULTIMEDIA_URI_INVALID
Poa pratensis L.	Poa pratensis L.	Poa pratensis		3334581212	NHMD	0d1f9cee-7cb7-4d3a-a8c4-d2ca6edcd23b	d21c5a2b-d2cd-4107-bcbb-b40c49e1e452	Plantae	Tracheophyta	Liliopsida	Poales	Poaceae	Poa	Poa pratensis		SPECIES	GL	Julianehaab Distrikt. Qagssiarssuk in Tunugdliarfik Fjord.		PRESENT		2e7df380-8356-4533-bcb3-5459e23c794e									1937-08-15	15	8	1937	2704178	2704178	PRESERVED_SPECIMEN	C	NHMD797243	11095			CC_BY_4_0		Polunin, Nicholas			2024-07-23 14:39:45	StillImage	MULTIMEDIA_URI_INVALID
Poa pratensis L.	Poa pratensis L.	Poa pratensis		3330332434	NHMD	0d1f9cee-7cb7-4d3a-a8c4-d2ca6edcd23b	d301fda4-0105-4784-ba6b-ba82db01d854	Plantae	Tracheophyta	Liliopsida	Poales	Poaceae	Poa	Poa pratensis		SPECIES	GL	Nûgssuaq-halvön, Vaigatkusten, Atanikerdluk, angsmark.*		PRESENT		2e7df380-8356-4533-bcb3-5459e23c794e									1950-07-28	28	7	1950	2704178	2704178	PRESERVED_SPECIMEN	C	NHMD782425				CC_BY_4_0		Cedergren, Kerstin			2024-07-23 14:39:45	StillImage	MULTIMEDIA_URI_INVALID
Poa pratensis L.	Poa pratensis L.	Poa pratensis		3330295759	NHMD	0d1f9cee-7cb7-4d3a-a8c4-d2ca6edcd23b	d341fc24-01ac-4fe5-b969-30e072938601	Plantae	Tracheophyta	Liliopsida	Poales	Poaceae	Poa	Poa pratensis		SPECIES	GL	West Greenland, Nûgssuaq Pen. Kûtsiaq.		PRESENT		2e7df380-8356-4533-bcb3-5459e23c794e									1947-08-19	19	8	1947	2704178	2704178	PRESERVED_SPECIMEN	C	NHMD782528	9141			CC_BY_4_0		Sørensen, Thorvald			2024-07-23 14:39:45	StillImage	MULTIMEDIA_URI_INVALID
Poa pratensis L.	Poa pratensis L.	Poa pratensis		3330294772	NHMD	0d1f9cee-7cb7-4d3a-a8c4-d2ca6edcd23b	d69f3b9c-462f-43cc-9d5d-6874408cee65	Plantae	Tracheophyta	Liliopsida	Poales	Poaceae	Poa	Poa pratensis		SPECIES	GL	Nûgssuaq, Sarqaqdalen, Marranguit S of Saningassoq.		PRESENT		2e7df380-8356-4533-bcb3-5459e23c794e									1947-09-10	10	9	1947	2704178	2704178	PRESERVED_SPECIMEN	C	NHMD782504	6393			CC_BY_4_0		Jakobsen, Knud			2024-07-23 14:39:45	StillImage	MULTIMEDIA_URI_INVALID
Poa pratensis L.	Poa pratensis L.	Poa pratensis		3334580913	NHMD	0d1f9cee-7cb7-4d3a-a8c4-d2ca6edcd23b	da4b7aab-9561-4438-baaa-500762c8a0c8	Plantae	Tracheophyta	Liliopsida	Poales	Poaceae	Poa	Poa pratensis		SPECIES	GL	S. Groenl. occ. Julianehaab.		PRESENT		2e7df380-8356-4533-bcb3-5459e23c794e									1925-10-16	16	10	1925	2704178	2704178	PRESERVED_SPECIMEN	C	NHMD783339				CC_BY_4_0		Christensen, K.			2024-07-23 14:39:45	StillImage	MULTIMEDIA_URI_INVALID
Poa pratensis L.	Poa pratensis L.	Poa pratensis		3330321144	NHMD	0d1f9cee-7cb7-4d3a-a8c4-d2ca6edcd23b	db899ef6-2f26-44fc-a7bf-de81ccb4f8c1	Plantae	Tracheophyta	Liliopsida	Poales	Poaceae	Poa	Poa pratensis		SPECIES	GL	Nordre Strømfjord, Eqalugarssuit nûat. West Greenland.		PRESENT		2e7df380-8356-4533-bcb3-5459e23c794e									1988-07-16	16	7	1988	2704178	2704178	PRESERVED_SPECIMEN	C	NHMD783038	88-936			CC_BY_4_0		Fredskild, Bent et al.			2024-07-23 14:39:45	StillImage	MULTIMEDIA_URI_INVALID
Poa pratensis L.	Poa pratensis L.	Poa pratensis		3330323466	NHMD	0d1f9cee-7cb7-4d3a-a8c4-d2ca6edcd23b	dd6cfa5d-6f84-459f-abec-4546e4bbd305	Plantae	Tracheophyta	Liliopsida	Poales	Poaceae	Poa	Poa pratensis		SPECIES	GL	Nûgssuaq Pen, between Ikorfat and Serfat.		PRESENT		2e7df380-8356-4533-bcb3-5459e23c794e									1947-07-22	22	7	1947	2704178	2704178	PRESERVED_SPECIMEN	C	NHMD782411	6370			CC_BY_4_0		Jakobsen, Knud			2024-07-23 14:39:45	StillImage	MULTIMEDIA_URI_INVALID
Poa pratensis L.	Poa pratensis L.	Poa pratensis		3334583228	NHMD	0d1f9cee-7cb7-4d3a-a8c4-d2ca6edcd23b	ddb9a1c8-5559-4e9b-b339-559fd4b813f8	Plantae	Tracheophyta	Liliopsida	Poales	Poaceae	Poa	Poa pratensis		SPECIES	GL	Vest Grønland. Head of Tunugdliarfik Fjord: Narssarssuaq.		PRESENT		2e7df380-8356-4533-bcb3-5459e23c794e									1947-07-08	8	7	1947	2704178	2704178	PRESERVED_SPECIMEN	C	NHMD783528	149			CC_BY_4_0		Sørensen, Thorv.			2024-07-23 14:39:45	StillImage	MULTIMEDIA_URI_INVALID
Poa pratensis L.	Poa pratensis L.	Poa pratensis		3334590474	NHMD	0d1f9cee-7cb7-4d3a-a8c4-d2ca6edcd23b	ddef6cbe-0f4c-4586-8634-926f14336a27	Plantae	Tracheophyta	Liliopsida	Poales	Poaceae	Poa	Poa pratensis		SPECIES	GL	Liverpool Land, W side of Nørrefjord.		PRESENT		2e7df380-8356-4533-bcb3-5459e23c794e									1985-08-06	6	8	1985	2704178	2704178	PRESERVED_SPECIMEN	C	NHMD781991	85-763			CC_BY_4_0		Fredskild et al., Bent			2024-07-23 14:39:45	StillImage	MULTIMEDIA_URI_INVALID
Poa pratensis L.	Poa pratensis L.	Poa pratensis		4112692132	NHMD	0d1f9cee-7cb7-4d3a-a8c4-d2ca6edcd23b	e2ce6265-cd6e-415c-962c-7cba3ec51ddc	Plantae	Tracheophyta	Liliopsida	Poales	Poaceae	Poa	Poa pratensis		SPECIES	GL	Nûgssuaq, at Qarajaqs Isfjord, Sêrsinerssuaq.		PRESENT		2e7df380-8356-4533-bcb3-5459e23c794e									1947-08-09	9	8	1947	2704178	2704178	PRESERVED_SPECIMEN	C	NHMD782451	6343			CC_BY_4_0		Jakobsen, Knud			2024-07-23 14:39:45	StillImage
Poa pratensis L.	Poa pratensis L.	Poa pratensis		3334584206	NHMD	0d1f9cee-7cb7-4d3a-a8c4-d2ca6edcd23b	e3231f8e-12e8-4287-beb2-a7dc86ffd563	Plantae	Tracheophyta	Liliopsida	Poales	Poaceae	Poa	Poa pratensis		SPECIES	GL	W Greenland, Nûgssuaq, Tunorssuaq.		PRESENT		2e7df380-8356-4533-bcb3-5459e23c794e									1938-07-18	18	7	1938	2704178	2704178	PRESERVED_SPECIMEN	C	NHMD782261	8280			CC_BY_4_0		Sorgenfrei, Th.			2024-07-23 14:39:45	StillImage	MULTIMEDIA_URI_INVALID
Poa pratensis L.	Poa pratensis L.	Poa pratensis		3334583320	NHMD	0d1f9cee-7cb7-4d3a-a8c4-d2ca6edcd23b	e58ff42d-0770-4812-af87-2a5ea4d44c51	Plantae	Tracheophyta	Liliopsida	Poales	Poaceae	Poa	Poa pratensis		SPECIES	GL	West Greenland. Disko: Qutdligssat.		PRESENT		2e7df380-8356-4533-bcb3-5459e23c794e									1947-08-05	5	8	1947	2704178	2704178	PRESERVED_SPECIMEN	C	NHMD803015	9144			CC_BY_4_0		Sørensen, Thorv.			2024-07-23 14:39:45	StillImage	MULTIMEDIA_URI_INVALID
Poa pratensis L.	Poa pratensis L.	Poa pratensis		3330300392	NHMD	0d1f9cee-7cb7-4d3a-a8c4-d2ca6edcd23b	e77c2540-3db5-4454-8120-6c0077af2595	Plantae	Tracheophyta	Liliopsida	Poales	Poaceae	Poa	Poa pratensis		SPECIES	GL	Kutdlisak* på Disco ved Vajgattet*. I Lyngheden*.		PRESENT		2e7df380-8356-4533-bcb3-5459e23c794e									1890-08		8	1890	2704178	2704178	PRESERVED_SPECIMEN	C	NHMD782866				CC_BY_4_0		Hartz, N.			2024-07-23 14:39:45	StillImage	MULTIMEDIA_URI_INVALID
Poa pratensis L.	Poa pratensis L.	Poa pratensis		3330332053	NHMD	0d1f9cee-7cb7-4d3a-a8c4-d2ca6edcd23b	ea69fbca-492b-4778-acb4-a95a6cc037bb	Plantae	Tracheophyta	Liliopsida	Poales	Poaceae	Poa	Poa pratensis		SPECIES	GL	Itivdleq in Tunugdliarfik Fjord. In the inclosure.		PRESENT		2e7df380-8356-4533-bcb3-5459e23c794e									1953-07-12	12	7	1953	2704178	2704178	PRESERVED_SPECIMEN	C	NHMD783193	1417			CC_BY_4_0		Grøntved, Johs.			2024-07-23 14:39:45	StillImage	MULTIMEDIA_URI_INVALID
Poa pratensis L.	Poa pratensis L.	Poa pratensis		4112692251	NHMD	0d1f9cee-7cb7-4d3a-a8c4-d2ca6edcd23b	ebc6b0ca-0a3f-4d5d-9a91-eb7c7ea7dbec	Plantae	Tracheophyta	Liliopsida	Poales	Poaceae	Poa	Poa pratensis		SPECIES	GL	E Groenlandia. In locis graminosis sinus Tasermiut.		PRESENT		2e7df380-8356-4533-bcb3-5459e23c794e									1829-08		8	1829	2704178	2704178	PRESERVED_SPECIMEN	C	NHMD782112				CC_BY_4_0		Vahl, J.			2024-07-23 14:39:45	StillImage
Poa pratensis L.	Poa pratensis L.	Poa pratensis		3334589510	NHMD	0d1f9cee-7cb7-4d3a-a8c4-d2ca6edcd23b	ecf6e167-8408-4500-bd9f-0ca49fb446cc	Plantae	Tracheophyta	Liliopsida	Poales	Poaceae	Poa	Poa pratensis		SPECIES	GL	Nigerdleq.		PRESENT		2e7df380-8356-4533-bcb3-5459e23c794e									1966-07-16	16	7	1966	2704178	2704178	PRESERVED_SPECIMEN	C	NHMD783260	66-179			CC_BY_4_0		Jørgensen et al., Lise			2024-07-23 14:39:45	StillImage	MULTIMEDIA_URI_INVALID
Poa pratensis L.	Poa pratensis L.	Poa pratensis		3330292061	NHMD	0d1f9cee-7cb7-4d3a-a8c4-d2ca6edcd23b	edc110d0-e35d-435e-8e61-9463c57b8a40	Plantae	Tracheophyta	Liliopsida	Poales	Poaceae	Poa	Poa pratensis		SPECIES	GL	Disko, Nipissat.		PRESENT		2e7df380-8356-4533-bcb3-5459e23c794e									1980-07-14	14	7	1980	2704178	2704178	PRESERVED_SPECIMEN	C	NHMD782827	8027			CC_BY_4_0		Fredskild, Bent			2024-07-23 14:39:45	StillImage	MULTIMEDIA_URI_INVALID
Poa pratensis L.	Poa pratensis L.	Poa pratensis		3334588400	NHMD	0d1f9cee-7cb7-4d3a-a8c4-d2ca6edcd23b	efeaba08-6d7f-47ff-80a5-ca1b6cc12a61	Plantae	Tracheophyta	Liliopsida	Poales	Poaceae	Poa	Poa pratensis		SPECIES	GL	Tasiussaq.		PRESENT		2e7df380-8356-4533-bcb3-5459e23c794e									1950-08-08	8	8	1950	2704178	2704178	PRESERVED_SPECIMEN	C	NHMD782647	5408			CC_BY_4_0		Jakobsen, Knud			2024-07-23 14:39:45	StillImage	MULTIMEDIA_URI_INVALID
Poa pratensis L.	Poa pratensis L.	Poa pratensis		3334582854	NHMD	0d1f9cee-7cb7-4d3a-a8c4-d2ca6edcd23b	f04c10b2-fd55-409c-bc34-62fa457b9822	Plantae	Tracheophyta	Liliopsida	Poales	Poaceae	Poa	Poa pratensis		SPECIES	GL	W Greenland, Nûgssuaq, Nûluk.		PRESENT		2e7df380-8356-4533-bcb3-5459e23c794e									1938-08-23	23	8	1938	2704178	2704178	PRESERVED_SPECIMEN	C	NHMD803056	9529			CC_BY_4_0		Sorgenfrei, Th.			2024-07-23 14:39:45	StillImage	MULTIMEDIA_URI_INVALID
Poa pratensis L.	Poa pratensis L.	Poa pratensis		3334580759	NHMD	0d1f9cee-7cb7-4d3a-a8c4-d2ca6edcd23b	f04eb602-f20c-45b1-bc16-38de6130a171	Plantae	Tracheophyta	Liliopsida	Poales	Poaceae	Poa	Poa pratensis		SPECIES	GL	Fiskefjord: Inner part of Suversoq.		PRESENT		2e7df380-8356-4533-bcb3-5459e23c794e									1979-07-20	20	7	1979	2704178	2704178	PRESERVED_SPECIMEN	C	NHMD782970	316			CC_BY_4_0		Hanfgarn, Søren			2024-07-23 14:39:45	StillImage	MULTIMEDIA_URI_INVALID
Poa pratensis L.	Poa pratensis L.	Poa pratensis		3330294102	NHMD	0d1f9cee-7cb7-4d3a-a8c4-d2ca6edcd23b	f146c213-af4d-4cf2-a465-2fbaa59c084e	Plantae	Tracheophyta	Liliopsida	Poales	Poaceae	Poa	Poa pratensis		SPECIES	GL	East-Greenland. Scoresbysund. Kap Stewart.		PRESENT		2e7df380-8356-4533-bcb3-5459e23c794e									1951-08-04	4	8	1951	2704178	2704178	PRESERVED_SPECIMEN	C	NHMD782384				CC_BY_4_0		Andersen, H.			2024-07-23 14:39:45	StillImage	MULTIMEDIA_URI_INVALID
Poa pratensis L.	Poa pratensis L.	Poa pratensis		3330308245	NHMD	0d1f9cee-7cb7-4d3a-a8c4-d2ca6edcd23b	f2eb79f7-deaa-48c2-8033-09a0aab77318	Plantae	Tracheophyta	Liliopsida	Poales	Poaceae	Poa	Poa pratensis		SPECIES	GL	Nûgssuaq, Qeqertap ilua, Uivfaq. West Greenland.		PRESENT		2e7df380-8356-4533-bcb3-5459e23c794e									1987-08-03	3	8	1987	2704178	2704178	PRESERVED_SPECIMEN	C	NHMD782842	87-1118			CC_BY_4_0		Fredskild, Bent et al.			2024-07-23 14:39:45	StillImage	MULTIMEDIA_URI_INVALID
Poa pratensis L.	Poa pratensis L.	Poa pratensis		3334589363	NHMD	0d1f9cee-7cb7-4d3a-a8c4-d2ca6edcd23b	f4a70a1a-18b9-4944-85b6-ed860c308d84	Plantae	Tracheophyta	Liliopsida	Poales	Poaceae	Poa	Poa pratensis		SPECIES	GL	Liverpool Land, head of Nørrefjord.		PRESENT		2e7df380-8356-4533-bcb3-5459e23c794e									1985-08-03	3	8	1985	2704178	2704178	PRESERVED_SPECIMEN	C	NHMD782003	85-597			CC_BY_4_0		Fredskild et al., Bent			2024-07-23 14:39:45	StillImage	MULTIMEDIA_URI_INVALID
Poa pratensis L.	Poa pratensis L.	Poa pratensis		3334590456	NHMD	0d1f9cee-7cb7-4d3a-a8c4-d2ca6edcd23b	f509e387-925a-4e9d-a8dd-7814fed56298	Plantae	Tracheophyta	Liliopsida	Poales	Poaceae	Poa	Poa pratensis		SPECIES	GL	NW Disko, Rinks Dal, N of the river.		PRESENT		2e7df380-8356-4533-bcb3-5459e23c794e									1984-08-05	5	8	1984	2704178	2704178	PRESERVED_SPECIMEN	C	NHMD803078	84-637			CC_BY_4_0		Fredskild et al., Bent			2024-07-23 14:39:45	StillImage	MULTIMEDIA_URI_INVALID
Poa pratensis L.	Poa pratensis L.	Poa pratensis		3334581821	NHMD	0d1f9cee-7cb7-4d3a-a8c4-d2ca6edcd23b	f565c488-6ef7-4c76-9d99-d8ef64922de1	Plantae	Tracheophyta	Liliopsida	Poales	Poaceae	Poa	Poa pratensis		SPECIES	GL	Dyrnæs.		PRESENT		2e7df380-8356-4533-bcb3-5459e23c794e									1962-06-24	24	6	1962	2704178	2704178	PRESERVED_SPECIMEN	C	NHMD783497	486			CC_BY_4_0		Petersen, P.			2024-07-23 14:39:45	StillImage	MULTIMEDIA_URI_INVALID
Poa pratensis L.	Poa pratensis L.	Poa pratensis		3330309525	NHMD	0d1f9cee-7cb7-4d3a-a8c4-d2ca6edcd23b	f8e4294d-124d-41d1-bc25-639bc85cf44f	Plantae	Tracheophyta	Liliopsida	Poales	Poaceae	Poa	Poa pratensis		SPECIES	GL	West Greenland. Holsteinsborg.		PRESENT		2e7df380-8356-4533-bcb3-5459e23c794e									1947-07-31	31	7	1947	2704178	2704178	PRESERVED_SPECIMEN	C	NHMD783059	159			CC_BY_4_0		Sørensen, Th.			2024-07-23 14:39:45	StillImage	MULTIMEDIA_URI_INVALID
Poa pratensis L.	Poa pratensis L.	Poa pratensis		3334581866	NHMD	0d1f9cee-7cb7-4d3a-a8c4-d2ca6edcd23b	ffe666d1-ce79-4216-b10a-7ea5a315231a	Plantae	Tracheophyta	Liliopsida	Poales	Poaceae	Poa	Poa pratensis		SPECIES	GL	Kangikitsoq.		PRESENT		2e7df380-8356-4533-bcb3-5459e23c794e									1964-07-30	30	7	1964	2704178	2704178	PRESERVED_SPECIMEN	C	NHMD783327	64-287			CC_BY_4_0		Hansen et al., Carlo			2024-07-23 14:39:46	StillImage	MULTIMEDIA_URI_INVALID
Poa pratensis L.	Poa pratensis L.	Poa pratensis		3334586309	NHMD	0d1f9cee-7cb7-4d3a-a8c4-d2ca6edcd23b	00ec1146-6516-4bb1-8d19-55483f6517da	Plantae	Tracheophyta	Liliopsida	Poales	Poaceae	Poa	Poa pratensis		SPECIES	GL	Sydostbugten, N of Qarajaq.		PRESENT		2e7df380-8356-4533-bcb3-5459e23c794e									1981-07-14	14	7	1981	2704178	2704178	PRESERVED_SPECIMEN	C	NHMD782203	1074			CC_BY_4_0		Bonneval, Laurence			2024-07-23 14:39:43	StillImage	MULTIMEDIA_URI_INVALID
Poa pratensis L.	Poa pratensis L.	Poa pratensis		3334590583	NHMD	0d1f9cee-7cb7-4d3a-a8c4-d2ca6edcd23b	04ad6f95-a2ce-44b5-967f-c275350d6ab3	Plantae	Tracheophyta	Liliopsida	Poales	Poaceae	Poa	Poa pratensis		SPECIES	GL	Kangerdluarssuk, Qingaussarssuaq, 1 km E of point 728.		PRESENT		2e7df380-8356-4533-bcb3-5459e23c794e									1981-07-30	30	7	1981	2704178	2704178	PRESERVED_SPECIMEN	C	NHMD803000	435			CC_BY_4_0		Fredskild, Bent			2024-07-23 14:39:43	StillImage	MULTIMEDIA_URI_INVALID
Poa pratensis L.	Poa pratensis L.	Poa pratensis		3330332358	NHMD	0d1f9cee-7cb7-4d3a-a8c4-d2ca6edcd23b	0a0eee98-91ac-4b0d-897f-6829bf9077d7	Plantae	Tracheophyta	Liliopsida	Poales	Poaceae	Poa	Poa pratensis		SPECIES	GL	Disko, Diskofjord, Kuànerssuit Kûgssuaq.		PRESENT		2e7df380-8356-4533-bcb3-5459e23c794e									1982-09-02	2	9	1982	2704178	2704178	PRESERVED_SPECIMEN	C	NHMD782394	3951			CC_BY_4_0		Feilberg, Jon			2024-07-23 14:39:43	StillImage	MULTIMEDIA_URI_INVALID
Poa pratensis L.	Poa pratensis L.	Poa pratensis		3330318986	NHMD	0d1f9cee-7cb7-4d3a-a8c4-d2ca6edcd23b	0b3464a0-991a-4dd9-bc0b-f048f5807a9d	Plantae	Tracheophyta	Liliopsida	Poales	Poaceae	Poa	Poa pratensis		SPECIES	GL	Holsteinsborg, NE of Ulkebugt.		PRESENT		2e7df380-8356-4533-bcb3-5459e23c794e									1990-08-14	14	8	1990	2704178	2704178	PRESERVED_SPECIMEN	C	NHMD783044				CC_BY_4_0		Blom, Villy			2024-07-23 14:39:43	StillImage	MULTIMEDIA_URI_INVALID
Poa pratensis L.	Poa pratensis L.	Poa pratensis		3334580599	NHMD	0d1f9cee-7cb7-4d3a-a8c4-d2ca6edcd23b	0b98ab30-649d-4812-810d-e778095b7141	Plantae	Tracheophyta	Liliopsida	Poales	Poaceae	Poa	Poa pratensis		SPECIES	GL	W Greenland, Ameralik, Kilaersarfik.		PRESENT		2e7df380-8356-4533-bcb3-5459e23c794e									1984-07-24	24	7	1984	2704178	2704178	PRESERVED_SPECIMEN	C	NHMD782975				CC_BY_4_0		Humle, Lilli			2024-07-23 14:39:43	StillImage	MULTIMEDIA_URI_INVALID
Poa pratensis L.	Poa pratensis L.	Poa pratensis		3334586275	NHMD	0d1f9cee-7cb7-4d3a-a8c4-d2ca6edcd23b	0ca8dfc3-024f-4218-b956-9d1704800dff	Plantae	Tracheophyta	Liliopsida	Poales	Poaceae	Poa	Poa pratensis		SPECIES	GL	Jameson Land: Gurreholm.		PRESENT		2e7df380-8356-4533-bcb3-5459e23c794e									1958-08-17	17	8	1958	2704178	2704178	PRESERVED_SPECIMEN	C	NHMD782337	1111			CC_BY_4_0		Lægaard, Simon			2024-07-23 14:39:43	StillImage	MULTIMEDIA_URI_INVALID
Poa pratensis L.	Poa pratensis L.	Poa pratensis		3334585263	NHMD	0d1f9cee-7cb7-4d3a-a8c4-d2ca6edcd23b	0e06eaef-5d97-4397-a906-48c2a4c77960	Plantae	Tracheophyta	Liliopsida	Poales	Poaceae	Poa	Poa pratensis		SPECIES	GL	Kangigdlivik.		PRESENT		2e7df380-8356-4533-bcb3-5459e23c794e									1968-07-21	21	7	1968	2704178	2704178	PRESERVED_SPECIMEN	C	NHMD783262	68-901			CC_BY_4_0		Øllgaard, Benjamin			2024-07-23 14:39:44	StillImage	MULTIMEDIA_URI_INVALID
Poa pratensis L.	Poa pratensis L.	Poa pratensis		4603318472	NHMD	0d1f9cee-7cb7-4d3a-a8c4-d2ca6edcd23b	0ee5df74-0527-4c01-a170-ec478cf20ec3	Plantae	Tracheophyta	Liliopsida	Poales	Poaceae	Poa	Poa pratensis		SPECIES	GL	West Greenland (W.5.), Disco Island, Mudderbugten		PRESENT		2e7df380-8356-4533-bcb3-5459e23c794e									1890-08		8	1890	2704178	2704178	PRESERVED_SPECIMEN	C	NHMD1726302		O.C.L. Gelert		CC_BY_4_0		Hartz, N.			2024-07-23 14:39:44	StillImage	TYPE_STATUS_INVALID;CONTINENT_DERIVED_FROM_COUNTRY;CONTINENT_INVALID
Poa pratensis L.	Poa pratensis L.	Poa pratensis		3334584861	NHMD	0d1f9cee-7cb7-4d3a-a8c4-d2ca6edcd23b	0ef71bbc-54cd-4219-b730-e09e1a7c406e	Plantae	Tracheophyta	Liliopsida	Poales	Poaceae	Poa	Poa pratensis		SPECIES	GL	NW Disko, Rinks Dal, entrance.		PRESENT		2e7df380-8356-4533-bcb3-5459e23c794e									1984-08-06	6	8	1984	2704178	2704178	PRESERVED_SPECIMEN	C	NHMD782278	84-472			CC_BY_4_0		Fredskild, Bent			2024-07-23 14:39:44	StillImage	MULTIMEDIA_URI_INVALID
Poa pratensis L.	Poa pratensis L.	Poa pratensis		3334590851	NHMD	0d1f9cee-7cb7-4d3a-a8c4-d2ca6edcd23b	12b7ecf0-6685-4f3c-8ed6-8ddbcbb35aa7	Plantae	Tracheophyta	Liliopsida	Poales	Poaceae	Poa	Poa pratensis		SPECIES	GL	West Greenland. Arkens havn, Fiskenæsset.		PRESENT		2e7df380-8356-4533-bcb3-5459e23c794e													2704178	2704178	PRESERVED_SPECIMEN	C	NHMD802863	160			CC_BY_4_0		Lægaard, Simon			2024-07-23 14:39:44	StillImage	MULTIMEDIA_URI_INVALID
Poa pratensis L.	Poa pratensis L.	Poa pratensis		3330327637	NHMD	0d1f9cee-7cb7-4d3a-a8c4-d2ca6edcd23b	135f9e9e-4d85-4612-b54d-f15c242c65b5	Plantae	Tracheophyta	Liliopsida	Poales	Poaceae	Poa	Poa pratensis		SPECIES	GL	N Disko, Asuk.		PRESENT		2e7df380-8356-4533-bcb3-5459e23c794e									1984-08-21	21	8	1984	2704178	2704178	PRESERVED_SPECIMEN	C	NHMD782848				CC_BY_4_0		Pedersen, Asger Ken			2024-07-23 14:39:44	StillImage	MULTIMEDIA_URI_INVALID
Poa pratensis L.	Poa pratensis L.	Poa pratensis		3330326035	NHMD	0d1f9cee-7cb7-4d3a-a8c4-d2ca6edcd23b	14929bb5-c62b-4c67-b25d-687b075bf7c9	Plantae	Tracheophyta	Liliopsida	Poales	Poaceae	Poa	Poa pratensis		SPECIES	GL	West Greenland. Nûgssuaq, Agatdalen, by camp.		PRESENT		2e7df380-8356-4533-bcb3-5459e23c794e									1952-08-09	9	8	1952	2704178	2704178	PRESERVED_SPECIMEN	C	NHMD782507	7645			CC_BY_4_0		Rosenkrantz, A.			2024-07-23 14:39:44	StillImage	MULTIMEDIA_URI_INVALID
Poa pratensis L.	Poa pratensis L.	Poa pratensis		3330294482	NHMD	0d1f9cee-7cb7-4d3a-a8c4-d2ca6edcd23b	171d8541-6ced-4dcd-98bb-7dbc453dbed8	Plantae	Tracheophyta	Liliopsida	Poales	Poaceae	Poa	Poa pratensis		SPECIES	GL	Diskofjord, between Kangerdluarssuk and Eqalúnguit.		PRESENT		2e7df380-8356-4533-bcb3-5459e23c794e									1980-07-24	24	7	1980	2704178	2704178	PRESERVED_SPECIMEN	C	NHMD782815	166			CC_BY_4_0		Fredskild, Bent et al.			2024-07-23 14:39:44	StillImage	MULTIMEDIA_URI_INVALID
Poa pratensis L.	Poa pratensis L.	Poa pratensis		3334590712	NHMD	0d1f9cee-7cb7-4d3a-a8c4-d2ca6edcd23b	17d702b2-4a15-4746-9f41-d76217ff7557	Plantae	Tracheophyta	Liliopsida	Poales	Poaceae	Poa	Poa pratensis		SPECIES	GL	Qagssiarssuk in Tunugdliarfik Fjord.		PRESENT		2e7df380-8356-4533-bcb3-5459e23c794e													2704178	2704178	PRESERVED_SPECIMEN	C	NHMD797242	11095			CC_BY_4_0		Polunin, Nicholas			2024-07-23 14:39:44	StillImage	MULTIMEDIA_URI_INVALID
Poa pratensis L.	Poa pratensis L.	Poa pratensis		3330320335	NHMD	0d1f9cee-7cb7-4d3a-a8c4-d2ca6edcd23b	1aa9e2cd-55a4-43c1-b6f8-0e1b033e3a76	Plantae	Tracheophyta	Liliopsida	Poales	Poaceae	Poa	Poa pratensis		SPECIES	GL	W. Greenland: Arveprinsens Ejland, N of Kangerdlo.		PRESENT		2e7df380-8356-4533-bcb3-5459e23c794e									1981-08-05	5	8	1981	2704178	2704178	PRESERVED_SPECIMEN	C	NHMD782857	719			CC_BY_4_0		Fredskild, Bent			2024-07-23 14:39:44	StillImage	MULTIMEDIA_URI_INVALID
Poa pratensis L.	Poa pratensis L.	Poa pratensis		4112678680	NHMD	0d1f9cee-7cb7-4d3a-a8c4-d2ca6edcd23b	1e13dafe-8506-40d4-b03f-409685a3601a	Plantae	Tracheophyta	Liliopsida	Poales	Poaceae	Poa	Poa pratensis		SPECIES	GL	Bjørnedalen, Fuglefjældet før.		PRESENT		2e7df380-8356-4533-bcb3-5459e23c794e									1858-09-15	15	9	1858	2704178	2704178	PRESERVED_SPECIMEN	C	NHMD1193270	1858			CC_BY_4_0		Grøntved, Johannes			2024-07-23 14:39:44	StillImage
Poa pratensis L.	Poa pratensis L.	Poa pratensis		3334583332	NHMD	0d1f9cee-7cb7-4d3a-a8c4-d2ca6edcd23b	1f8790d7-4ea0-484a-8806-61fc6d892e74	Plantae	Tracheophyta	Liliopsida	Poales	Poaceae	Poa	Poa pratensis		SPECIES	GL	Pâkitsoq, Berggrens Havn.		PRESENT		2e7df380-8356-4533-bcb3-5459e23c794e									1981-07-26	26	7	1981	2704178	2704178	PRESERVED_SPECIMEN	C	NHMD803047	2729			CC_BY_4_0		Feilberg, Jon			2024-07-23 14:39:44	StillImage	MULTIMEDIA_URI_INVALID
Poa pratensis L.	Poa pratensis L.	Poa pratensis		3334587661	NHMD	0d1f9cee-7cb7-4d3a-a8c4-d2ca6edcd23b	20334de8-65df-485e-be30-52bf6af8d990	Plantae	Tracheophyta	Liliopsida	Poales	Poaceae	Poa	Poa pratensis		SPECIES	GL	Arveprinsens Ejland, Kangerdlo NE of Atâ.		PRESENT		2e7df380-8356-4533-bcb3-5459e23c794e									1981-08-04	4	8	1981	2704178	2704178	PRESERVED_SPECIMEN	C	NHMD782297	1854			CC_BY_4_0		Møller, Minna			2024-07-23 14:39:44	StillImage	MULTIMEDIA_URI_INVALID
Poa pratensis L.	Poa pratensis L.	Poa pratensis		3334584909	NHMD	0d1f9cee-7cb7-4d3a-a8c4-d2ca6edcd23b	20639e6f-e371-4e5c-b9fa-96cfe8d6965e	Plantae	Tracheophyta	Liliopsida	Poales	Poaceae	Poa	Poa pratensis		SPECIES	GL	Illutalik, small island west of Upernavik.		PRESENT		2e7df380-8356-4533-bcb3-5459e23c794e									1994-07-10	10	7	1994	2704178	2704178	PRESERVED_SPECIMEN	C	NHMD782633				CC_BY_4_0		Boertmann et al., David			2024-07-23 14:39:44	StillImage	MULTIMEDIA_URI_INVALID
Poa pratensis L.	Poa pratensis L.	Poa pratensis		4112676735	NHMD	0d1f9cee-7cb7-4d3a-a8c4-d2ca6edcd23b	20e5e652-f521-4768-8bbe-4c70e0f6a58c	Plantae	Tracheophyta	Liliopsida	Poales	Poaceae	Poa	Poa pratensis		SPECIES	GL	Vest-Grønl. Uvekerd* Ejland, Igdlorssuit. Arktiske Station.		PRESENT		2e7df380-8356-4533-bcb3-5459e23c794e									1929-07-21	21	7	1929	2704178	2704178	PRESERVED_SPECIMEN	C	NHMD782141				CC_BY_4_0		Porsild et al., M.			2024-07-23 14:39:44	StillImage
Poa pratensis L.	Poa pratensis L.	Poa pratensis		3334587207	NHMD	0d1f9cee-7cb7-4d3a-a8c4-d2ca6edcd23b	25447bcd-26d2-4faf-87f7-29885cacc754	Plantae	Tracheophyta	Liliopsida	Poales	Poaceae	Poa	Poa pratensis		SPECIES	GL	Kronprinsens Ejland, skerry W of Imerigsoq.		PRESENT		2e7df380-8356-4533-bcb3-5459e23c794e									1980-08-02	2	8	1980	2704178	2704178	PRESERVED_SPECIMEN	C	NHMD783107	329			CC_BY_4_0		Møller et al., Minna			2024-07-23 14:39:44	StillImage	MULTIMEDIA_URI_INVALID
Poa pratensis L.	Poa pratensis L.	Poa pratensis		3334584169	NHMD	0d1f9cee-7cb7-4d3a-a8c4-d2ca6edcd23b	28e19cdc-4ee4-4263-9657-4084e37d185f	Plantae	Tracheophyta	Liliopsida	Poales	Poaceae	Poa	Poa pratensis		SPECIES	GL	Nordre Strømfjord, S of Sarfarssuaq.		PRESENT		2e7df380-8356-4533-bcb3-5459e23c794e									1981-09-20	20	9	1981	2704178	2704178	PRESERVED_SPECIMEN	C	NHMD783177	3431			CC_BY_4_0		Feilberg, Jon			2024-07-23 14:39:44	StillImage	MULTIMEDIA_URI_INVALID
Poa pratensis L.	Poa pratensis L.	Poa pratensis		3330309752	NHMD	0d1f9cee-7cb7-4d3a-a8c4-d2ca6edcd23b	29f82a39-38bc-49b3-a85b-895af995f79d	Plantae	Tracheophyta	Liliopsida	Poales	Poaceae	Poa	Poa pratensis		SPECIES	GL	Arveprinsens Ejland, southernmost point.		PRESENT		2e7df380-8356-4533-bcb3-5459e23c794e									1981-07-24	24	7	1981	2704178	2704178	PRESERVED_SPECIMEN	C	NHMD782389	2628			CC_BY_4_0		Feilberg, Jon			2024-07-23 14:39:44	StillImage	MULTIMEDIA_URI_INVALID
Poa pratensis L.	Poa pratensis L.	Poa pratensis		3330328885	NHMD	0d1f9cee-7cb7-4d3a-a8c4-d2ca6edcd23b	2c2cbe04-89c2-4583-904e-b4d33486a990	Plantae	Tracheophyta	Liliopsida	Poales	Poaceae	Poa	Poa pratensis		SPECIES	GL	Kronprinsens Ejland, Imerigsoq.		PRESENT		2e7df380-8356-4533-bcb3-5459e23c794e									1980-07-31	31	7	1980	2704178	2704178	PRESERVED_SPECIMEN	C	NHMD783002	unknown:covered11			CC_BY_4_0		Møller, Minna et al.			2024-07-23 14:39:44	StillImage	MULTIMEDIA_URI_INVALID
Poa pratensis L.	Poa pratensis L.	Poa pratensis		4112682860	NHMD	0d1f9cee-7cb7-4d3a-a8c4-d2ca6edcd23b	2d90fa2f-5065-4669-adb6-17273dbfb53f	Plantae	Tracheophyta	Liliopsida	Poales	Poaceae	Poa	Poa pratensis		SPECIES	GL	Nûgssuaq, Auvfarssuaq, E of Marrait sáningassuat		PRESENT		2e7df380-8356-4533-bcb3-5459e23c794e									1947-09-12	12	9	1947	2704178	2704178	PRESERVED_SPECIMEN	C	NHMD782453	6321			CC_BY_4_0		Ødum, H.			2024-07-23 14:39:44	StillImage
Poa pratensis L.	Poa pratensis L.	Poa pratensis		3330309246	NHMD	0d1f9cee-7cb7-4d3a-a8c4-d2ca6edcd23b	2ee5db0e-5984-405d-b70e-584ef70ac6cc	Plantae	Tracheophyta	Liliopsida	Poales	Poaceae	Poa	Poa pratensis		SPECIES	GL	Søndre Strømfjord. Angujartorfiup nunâ. Arnangarngup kûa.		PRESENT		2e7df380-8356-4533-bcb3-5459e23c794e									1979-07-06	6	7	1979	2704178	2704178	PRESERVED_SPECIMEN	C	NHMD783007	130			CC_BY_4_0		Ravn, Hans Peter et al.			2024-07-23 14:39:44	StillImage	MULTIMEDIA_URI_INVALID
Poa pratensis L.	Poa pratensis L.	Poa pratensis		3334585718	NHMD	0d1f9cee-7cb7-4d3a-a8c4-d2ca6edcd23b	3052e2c4-b880-4e46-b83b-628bc83c1b17	Plantae	Tracheophyta	Liliopsida	Poales	Poaceae	Poa	Poa pratensis		SPECIES	GL	Svartenhuk, SW coast of Itsako.		PRESENT		2e7df380-8356-4533-bcb3-5459e23c794e									1950-08-25	25	8	1950	2704178	2704178	PRESERVED_SPECIMEN	C	NHMD782637	5982			CC_BY_4_0		Jakobsen, Knud			2024-07-23 14:39:44	StillImage	MULTIMEDIA_URI_INVALID
Poa pratensis L.	Poa pratensis L.	Poa pratensis		3334580651	NHMD	0d1f9cee-7cb7-4d3a-a8c4-d2ca6edcd23b	3392bd6b-107e-4081-a3c9-09c073134d1d	Plantae	Tracheophyta	Liliopsida	Poales	Poaceae	Poa	Poa pratensis		SPECIES	GL	West end of Nûgssuaq, Marrait.		PRESENT		2e7df380-8356-4533-bcb3-5459e23c794e									1947-09-14	14	9	1947	2704178	2704178	PRESERVED_SPECIMEN	C	NHMD782462	6385			CC_BY_4_0		Rosenkrantz, A.			2024-07-23 14:39:44	StillImage	MULTIMEDIA_URI_INVALID
Poa pratensis L.	Poa pratensis L.	Poa pratensis		4112676990	NHMD	0d1f9cee-7cb7-4d3a-a8c4-d2ca6edcd23b	347c5d8e-b36c-416c-9b80-5d4dba2eda17	Plantae	Tracheophyta	Liliopsida	Poales	Poaceae	Poa	Poa pratensis		SPECIES	GL	Kap Fidel*. Groenlandiam orientalem.		PRESENT		2e7df380-8356-4533-bcb3-5459e23c794e									1900			1900	2704178	2704178	PRESERVED_SPECIMEN	C	NHMD1193276	100			CC_BY_4_0		Amdrup, G.			2024-07-23 14:39:44	StillImage
Poa pratensis L.	Poa pratensis L.	Poa pratensis		4112675968	NHMD	0d1f9cee-7cb7-4d3a-a8c4-d2ca6edcd23b	38809cf3-b654-46f1-9094-086313a83dad	Plantae	Tracheophyta	Liliopsida	Poales	Poaceae	Poa	Poa pratensis		SPECIES	GL	E. Groenlandia. In locis subfertilis ad latera inferiora alpium infatal* Disko.		PRESENT		2e7df380-8356-4533-bcb3-5459e23c794e									1834-09		9	1834	2704178	2704178	PRESERVED_SPECIMEN	C	NHMD1193257				CC_BY_4_0		Vahl, J.			2024-07-23 14:39:44	StillImage
Poa pratensis L.	Poa pratensis L.	Poa pratensis		3334583607	NHMD	0d1f9cee-7cb7-4d3a-a8c4-d2ca6edcd23b	38e695ca-da0e-47e4-8941-e69a3e20ff29	Plantae	Tracheophyta	Liliopsida	Poales	Poaceae	Poa	Poa pratensis		SPECIES	GL	Southeast Greenland. Kong Skjolds Halvø, Balders Fjord.		PRESENT		2e7df380-8356-4533-bcb3-5459e23c794e									1992-08-05	5	8	1992	2704178	2704178	PRESERVED_SPECIMEN	C	NHMD781766	92-533			CC_BY_4_0		Bay, Christian			2024-07-23 14:39:44	StillImage	MULTIMEDIA_URI_INVALID
Poa pratensis L.	Poa pratensis L.	Poa pratensis		3990402509	NHMD	0d1f9cee-7cb7-4d3a-a8c4-d2ca6edcd23b	3be0b1e9-493d-4fa3-af80-c93aa062a198	Plantae	Tracheophyta	Liliopsida	Poales	Poaceae	Poa	Poa pratensis		SPECIES	GL	Cp.t#?		PRESENT		2e7df380-8356-4533-bcb3-5459e23c794e									1933-06-30	30	6	1933	2704178	2704178	PRESERVED_SPECIMEN	C	NHMD801889				CC_BY_4_0					2024-07-23 14:39:44	StillImage
Poa pratensis L.	Poa pratensis L.	Poa pratensis		3334581037	NHMD	0d1f9cee-7cb7-4d3a-a8c4-d2ca6edcd23b	3c5723df-6d63-481d-a8ae-03845d07a215	Plantae	Tracheophyta	Liliopsida	Poales	Poaceae	Poa	Poa pratensis		SPECIES	GL	610 m søen.		PRESENT		2e7df380-8356-4533-bcb3-5459e23c794e									1965-07-21	21	7	1965	2704178	2704178	PRESERVED_SPECIMEN	C	NHMD783249	65-2684			CC_BY_4_0		Johansen et al., Johs.			2024-07-23 14:39:44	StillImage	MULTIMEDIA_URI_INVALID
Poa pratensis L.	Poa pratensis L.	Poa pratensis		3330330682	NHMD	0d1f9cee-7cb7-4d3a-a8c4-d2ca6edcd23b	43072a71-1cc2-4f60-a6ff-aaac30a869e5	Plantae	Tracheophyta	Liliopsida	Poales	Poaceae	Poa	Poa pratensis		SPECIES	GL	Nûgssuaq, Ikorfat.		PRESENT		2e7df380-8356-4533-bcb3-5459e23c794e	70.75	-53.1167							1947-07-20	20	7	1947	2704178	2704178	PRESERVED_SPECIMEN	C	NHMD782409	6373			CC_BY_4_0		Jakobsen, Knud			2024-07-23 14:39:44	StillImage	COORDINATE_ROUNDED;GEODETIC_DATUM_ASSUMED_WGS84;PRESUMED_NEGATED_LONGITUDE;MULTIMEDIA_URI_INVALID
Poa pratensis L.	Poa pratensis L.	Poa pratensis		3334583260	NHMD	0d1f9cee-7cb7-4d3a-a8c4-d2ca6edcd23b	46b8cfec-8111-4746-970f-c4afcbc998e4	Plantae	Tracheophyta	Liliopsida	Poales	Poaceae	Poa	Poa pratensis		SPECIES	GL	Vest Grønland. Marraq.		PRESENT		2e7df380-8356-4533-bcb3-5459e23c794e	63.4167	-51.1667							1947-07-24	24	7	1947	2704178	2704178	PRESERVED_SPECIMEN	C	NHMD802862	156			CC_BY_4_0		Sørensen, Thorv.			2024-07-23 14:39:44	StillImage	COORDINATE_ROUNDED;GEODETIC_DATUM_ASSUMED_WGS84;PRESUMED_NEGATED_LONGITUDE;MULTIMEDIA_URI_INVALID
Poa pratensis L.	Poa pratensis L.	Poa pratensis		3334586715	NHMD	0d1f9cee-7cb7-4d3a-a8c4-d2ca6edcd23b	4b385072-a1a4-4604-bc36-36f225305a2e	Plantae	Tracheophyta	Liliopsida	Poales	Poaceae	Poa	Poa pratensis		SPECIES	GL	Kakortok (Julianehaab Distr.).		PRESENT		2e7df380-8356-4533-bcb3-5459e23c794e									1876-08-20	20	8	1876	2704178	2704178	PRESERVED_SPECIMEN	C	NHMD783356				CC_BY_4_0		Kornerup, A.			2024-07-23 14:39:44	StillImage	MULTIMEDIA_URI_INVALID
Poa pratensis L.	Poa pratensis L.	Poa pratensis		3330301716	NHMD	0d1f9cee-7cb7-4d3a-a8c4-d2ca6edcd23b	4bb92509-2c9a-4932-ace4-1ca652246a46	Plantae	Tracheophyta	Liliopsida	Poales	Poaceae	Poa	Poa pratensis		SPECIES	GL	West Greenland. Arfersiorfik, Itivdliarssuk.		PRESENT		2e7df380-8356-4533-bcb3-5459e23c794e									1987-07-13	13	7	1987	2704178	2704178	PRESERVED_SPECIMEN	C	NHMD783052	87-444			CC_BY_4_0		Fredskild, Bent et al.			2024-07-23 14:39:44	StillImage	MULTIMEDIA_URI_INVALID
Poa pratensis L.	Poa pratensis L.	Poa pratensis		3334586291	NHMD	0d1f9cee-7cb7-4d3a-a8c4-d2ca6edcd23b	50dd550c-be43-4c7c-ae46-19e8af4f5248	Plantae	Tracheophyta	Liliopsida	Poales	Poaceae	Poa	Poa pratensis		SPECIES	GL	Nûgssuaq, Marrait kangigdlît.		PRESENT		2e7df380-8356-4533-bcb3-5459e23c794e									1948-09		9	1948	2704178	2704178	PRESERVED_SPECIMEN	C	NHMD782539	6883			CC_BY_4_0		Rasmussen, Johannes			2024-07-23 14:39:44	StillImage	MULTIMEDIA_URI_INVALID
Poa pratensis L.	Poa pratensis L.	Poa pratensis		3334590732	NHMD	0d1f9cee-7cb7-4d3a-a8c4-d2ca6edcd23b	55472d07-e5ae-43c9-a99c-91ba796d7f7b	Plantae	Tracheophyta	Liliopsida	Poales	Poaceae	Poa	Poa pratensis		SPECIES	GL	Nûgssuaq, Itivdle.		PRESENT		2e7df380-8356-4533-bcb3-5459e23c794e									1947-09-04	4	9	1947	2704178	2704178	PRESERVED_SPECIMEN	C	NHMD782534	6421			CC_BY_4_0		Rosenkrantz, A.			2024-07-23 14:39:44	StillImage	MULTIMEDIA_URI_INVALID
Poa pratensis L.	Poa pratensis L.	Poa pratensis		4112686460	NHMD	0d1f9cee-7cb7-4d3a-a8c4-d2ca6edcd23b	575f3c4d-257e-4d99-b6f2-aef4b3e772b4	Plantae	Tracheophyta	Liliopsida	Poales	Poaceae	Poa	Poa pratensis		SPECIES	GL	Kangerdluluk,Nordside,Syenitbugt. Sydøst-Grønland.		PRESENT		2e7df380-8356-4533-bcb3-5459e23c794e									1932-08-27	27	8	1932	2704178	2704178	PRESERVED_SPECIMEN	C	NHMD781770	735			CC_BY_4_0		Bøgvad, Richard			2024-07-23 14:39:44	StillImage
Poa pratensis L.	Poa pratensis L.	Poa pratensis		3334584184	NHMD	0d1f9cee-7cb7-4d3a-a8c4-d2ca6edcd23b	5780e8ab-a99c-4518-b6f7-feb0b127363b	Plantae	Tracheophyta	Liliopsida	Poales	Poaceae	Poa	Poa pratensis		SPECIES	GL	Disko, Mellemfjord, Sioránguaq.		PRESENT		2e7df380-8356-4533-bcb3-5459e23c794e									1982-08-08	8	8	1982	2704178	2704178	PRESERVED_SPECIMEN	C	NHMD803020	2517			CC_BY_4_0		Madsen, Torben			2024-07-23 14:39:44	StillImage	MULTIMEDIA_URI_INVALID
Poa pratensis L.	Poa pratensis L.	Poa pratensis		3334585971	NHMD	0d1f9cee-7cb7-4d3a-a8c4-d2ca6edcd23b	58006080-586c-44e1-99fb-cd357b1137a4	Plantae	Tracheophyta	Liliopsida	Poales	Poaceae	Poa	Poa pratensis		SPECIES	GL	Fiskenæsset distr.: Marraq, Sermilik.		PRESENT		2e7df380-8356-4533-bcb3-5459e23c794e									1972-08-18	18	8	1972	2704178	2704178	PRESERVED_SPECIMEN	C	NHMD782905	G.B.U. 4891			CC_BY_4_0		Andersen et al., Henrik			2024-07-23 14:39:44	StillImage	MULTIMEDIA_URI_INVALID
Poa pratensis L.	Poa pratensis L.	Poa pratensis		3334580897	NHMD	0d1f9cee-7cb7-4d3a-a8c4-d2ca6edcd23b	5aafc528-3dff-4684-a530-c79f59e9e86a	Plantae	Tracheophyta	Liliopsida	Poales	Poaceae	Poa	Poa pratensis		SPECIES	GL	West Greenland. Arsuk Fjord Ø. fr Kunait.		PRESENT		2e7df380-8356-4533-bcb3-5459e23c794e													2704178	2704178	PRESERVED_SPECIMEN	C	NHMD783240	719*			CC_BY_4_0		Lægaard, Simon			2024-07-23 14:39:44	StillImage	MULTIMEDIA_URI_INVALID
Poa pratensis L.	Poa pratensis L.	Poa pratensis		3330329040	NHMD	0d1f9cee-7cb7-4d3a-a8c4-d2ca6edcd23b	5f251c15-b7f8-4e10-bdee-1813676aefd1	Plantae	Tracheophyta	Liliopsida	Poales	Poaceae	Poa	Poa pratensis		SPECIES	GL	Nûgssuaq, Ilugigsorssuaq tributary to Itivdle.		PRESENT		2e7df380-8356-4533-bcb3-5459e23c794e									1947-09-05	5	9	1947	2704178	2704178	PRESERVED_SPECIMEN	C	NHMD782404	6396			CC_BY_4_0		Rosenkrantz, A.			2024-07-23 14:39:44	StillImage	MULTIMEDIA_URI_INVALID
Poa pratensis L.	Poa pratensis L.	Poa pratensis		3330327160	NHMD	0d1f9cee-7cb7-4d3a-a8c4-d2ca6edcd23b	5fa99b83-3770-48a8-8570-7de597c69b59	Plantae	Tracheophyta	Liliopsida	Poales	Poaceae	Poa	Poa pratensis		SPECIES	GL	Ikerasausak.		PRESENT		2e7df380-8356-4533-bcb3-5459e23c794e									1956-09-11	11	9	1956	2704178	2704178	PRESERVED_SPECIMEN	C	NHMD783060	200			CC_BY_4_0		Böcher, Tyge			2024-07-23 14:39:44	StillImage	MULTIMEDIA_URI_INVALID
Poa pratensis L.	Poa pratensis L.	Poa pratensis		3334589999	NHMD	0d1f9cee-7cb7-4d3a-a8c4-d2ca6edcd23b	6161a465-12ee-4866-90fa-fd92aa85106d	Plantae	Tracheophyta	Liliopsida	Poales	Poaceae	Poa	Poa pratensis		SPECIES	GL	Kap York.		PRESENT		2e7df380-8356-4533-bcb3-5459e23c794e									1950-07-27	27	7	1950	2704178	2704178	PRESERVED_SPECIMEN	C	NHMD802707	4933			CC_BY_4_0		Jakobsen, Knud			2024-07-23 14:39:44	StillImage	MULTIMEDIA_URI_INVALID
Poa pratensis L.	Poa pratensis L.	Poa pratensis		3334581408	NHMD	0d1f9cee-7cb7-4d3a-a8c4-d2ca6edcd23b	6adfdc23-aa6d-4c1a-972d-c7bdbf0c9b95	Plantae	Tracheophyta	Liliopsida	Poales	Poaceae	Poa	Poa pratensis		SPECIES	GL	Bredebugt, Kangerdluarssuk tasia qagdleq.		PRESENT		2e7df380-8356-4533-bcb3-5459e23c794e									1983-08-13	13	8	1983	2704178	2704178	PRESERVED_SPECIMEN	C	NHMD803031	83-829			CC_BY_4_0		Fredskild, Bent			2024-07-23 14:39:45	StillImage	MULTIMEDIA_URI_INVALID
Poa pratensis L.	Poa pratensis L.	Poa pratensis		3334590158	NHMD	0d1f9cee-7cb7-4d3a-a8c4-d2ca6edcd23b	6e33f199-6fd8-4a05-aff5-c4f511ace252	Plantae	Tracheophyta	Liliopsida	Poales	Poaceae	Poa	Poa pratensis		SPECIES	GL	Upernaviarssuk.		PRESENT		2e7df380-8356-4533-bcb3-5459e23c794e									1953-08-01	1	8	1953	2704178	2704178	PRESERVED_SPECIMEN	C	NHMD783515				CC_BY_4_0		Grøntved, Johs.			2024-07-23 14:39:45	StillImage	MULTIMEDIA_URI_INVALID
Poa pratensis L.	Poa pratensis L.	Poa pratensis		3330317779	NHMD	0d1f9cee-7cb7-4d3a-a8c4-d2ca6edcd23b	6fc259f3-d10a-4223-93fb-2ab07d11d3d2	Plantae	Tracheophyta	Liliopsida	Poales	Poaceae	Poa	Poa pratensis		SPECIES	GL	Groenl. Occid. ca. Narssalik.		PRESENT		2e7df380-8356-4533-bcb3-5459e23c794e									1927-07-14	14	7	1927	2704178	2704178	PRESERVED_SPECIMEN	C	NHMD783219				CC_BY_4_0		Eugenius, J.			2024-07-23 14:39:45	StillImage	MULTIMEDIA_URI_INVALID
Poa pratensis L.	Poa pratensis L.	Poa pratensis		3334590719	NHMD	0d1f9cee-7cb7-4d3a-a8c4-d2ca6edcd23b	760f4ead-5cb9-466b-b759-7383c3f4f262	Plantae	Tracheophyta	Liliopsida	Poales	Poaceae	Poa	Poa pratensis		SPECIES	GL	W Greenland, Sarqardlîp nunâ, SE of Tasiussaq at Langesund.		PRESENT		2e7df380-8356-4533-bcb3-5459e23c794e									1986-08-19	19	8	1986	2704178	2704178	PRESERVED_SPECIMEN	C	NHMD783091	86-780			CC_BY_4_0		Fredskild, Bent			2024-07-23 14:39:45	StillImage	MULTIMEDIA_URI_INVALID
Poa pratensis L.	Poa pratensis L.	Poa pratensis		3334585831	NHMD	0d1f9cee-7cb7-4d3a-a8c4-d2ca6edcd23b	76606fa0-2baf-485d-99b5-403a69bc3f02	Plantae	Tracheophyta	Liliopsida	Poales	Poaceae	Poa	Poa pratensis		SPECIES	GL	Danish Arctic Station, Disko. Klippen v.f.* Godhavns havn Fuglize* revner* i skærjards-klippen*.		PRESENT		2e7df380-8356-4533-bcb3-5459e23c794e									1956-09-04	4	9	1956	2704178	2704178	PRESERVED_SPECIMEN	C	NHMD782881	196			CC_BY_4_0		Böcher, Tyge			2024-07-23 14:39:45	StillImage	MULTIMEDIA_URI_INVALID
Poa pratensis L.	Poa pratensis L.	Poa pratensis		3330323358	NHMD	0d1f9cee-7cb7-4d3a-a8c4-d2ca6edcd23b	79eb3fc4-63f5-4b61-8b06-a2c8cb348d62	Plantae	Tracheophyta	Liliopsida	Poales	Poaceae	Poa	Poa pratensis		SPECIES	GL	Arveprinsens Ejland, Arsivik.		PRESENT		2e7df380-8356-4533-bcb3-5459e23c794e									1981-08-08	8	8	1981	2704178	2704178	PRESERVED_SPECIMEN	C	NHMD782390	1909			CC_BY_4_0		Bay, Christian et al.			2024-07-23 14:39:45	StillImage	MULTIMEDIA_URI_INVALID
Poa pratensis L.	Poa pratensis L.	Poa pratensis		4112688914	NHMD	0d1f9cee-7cb7-4d3a-a8c4-d2ca6edcd23b	7c88642c-7208-40b6-b5a8-4f35ea9c9feb	Plantae	Tracheophyta	Liliopsida	Poales	Poaceae	Poa	Poa pratensis		SPECIES	GL	I Li 2 km. over for Qagsiarssuk.		PRESENT		2e7df380-8356-4533-bcb3-5459e23c794e									1937-07-24	24	7	1937	2704178	2704178	PRESERVED_SPECIMEN	C	NHMD1193312	1864			CC_BY_4_0		Grøntved, Johannes			2024-07-23 14:39:45	StillImage
Poa pratensis L.	Poa pratensis L.	Poa pratensis		3334585691	NHMD	0d1f9cee-7cb7-4d3a-a8c4-d2ca6edcd23b	80423faf-efc4-4d69-aa3b-82e831c74913	Plantae	Tracheophyta	Liliopsida	Poales	Poaceae	Poa	Poa pratensis		SPECIES	GL	Sammen med Cochlearia groenlandica på gamle, opskyllede tangvolde i bunden af Brede Bugt n.f. Jakobshavn.		PRESENT		2e7df380-8356-4533-bcb3-5459e23c794e									1957-07-07	7	7	1957	2704178	2704178	PRESERVED_SPECIMEN	C	NHMD797248	392			CC_BY_4_0		Fredskild, Bent			2024-07-23 14:39:45	StillImage	MULTIMEDIA_URI_INVALID
Poa pratensis L.	Poa pratensis L.	Poa pratensis		3334582062	NHMD	0d1f9cee-7cb7-4d3a-a8c4-d2ca6edcd23b	81cb00bb-6a4d-4e2e-8078-61c868ae14ef	Plantae	Tracheophyta	Liliopsida	Poales	Poaceae	Poa	Poa pratensis		SPECIES	GL	Kordlortok, Vegetationsprøve fra Teltpladsen.		PRESENT		2e7df380-8356-4533-bcb3-5459e23c794e									1937-07-23	23	7	1937	2704178	2704178	PRESERVED_SPECIMEN	C	NHMD783513	1856			CC_BY_4_0		Grøntved, Johs.			2024-07-23 14:39:45	StillImage	MULTIMEDIA_URI_INVALID
Poa pratensis L.	Poa pratensis L.	Poa pratensis		3334588482	NHMD	0d1f9cee-7cb7-4d3a-a8c4-d2ca6edcd23b	830eb16c-925d-4785-a1bd-0d186fdd800c	Plantae	Tracheophyta	Liliopsida	Poales	Poaceae	Poa	Poa pratensis		SPECIES	GL	NE Disko, SW slope of Narssap qáqâ.		PRESENT		2e7df380-8356-4533-bcb3-5459e23c794e									1983-08-07	7	8	1983	2704178	2704178	PRESERVED_SPECIMEN	C	NHMD782246	83-701			CC_BY_4_0		Fredskild et al., Bent			2024-07-23 14:39:45	StillImage	MULTIMEDIA_URI_INVALID
Poa pratensis L.	Poa pratensis L.	Poa pratensis		3334582693	NHMD	0d1f9cee-7cb7-4d3a-a8c4-d2ca6edcd23b	83af4e19-4afd-4458-94e1-a76b6f7cfcbc	Plantae	Tracheophyta	Liliopsida	Poales	Poaceae	Poa	Poa pratensis		SPECIES	GL	Northeast Greenland. Clavering Isl.: Lervig.		PRESENT		2e7df380-8356-4533-bcb3-5459e23c794e									1933-08-17	17	8	1933	2704178	2704178	PRESERVED_SPECIMEN	C	NHMD797235				CC_BY_4_0		Gelting, Paul			2024-07-23 14:39:45	StillImage	MULTIMEDIA_URI_INVALID
Poa pratensis L.	Poa pratensis L.	Poa pratensis		3334589377	NHMD	0d1f9cee-7cb7-4d3a-a8c4-d2ca6edcd23b	83f3860c-07c4-4508-9b92-5edd3421e744	Plantae	Tracheophyta	Liliopsida	Poales	Poaceae	Poa	Poa pratensis		SPECIES	GL	Nûgssuaq, Eqaluit.		PRESENT		2e7df380-8356-4533-bcb3-5459e23c794e									1948-07-26	26	7	1948	2704178	2704178	PRESERVED_SPECIMEN	C	NHMD803076	2307			CC_BY_4_0		Jakobsen, Knud			2024-07-23 14:39:45	StillImage	MULTIMEDIA_URI_INVALID
Poa pratensis L.	Poa pratensis L.	Poa pratensis		3334590866	NHMD	0d1f9cee-7cb7-4d3a-a8c4-d2ca6edcd23b	87fdfec0-a579-4412-be54-c3715c89d599	Plantae	Tracheophyta	Liliopsida	Poales	Poaceae	Poa	Poa pratensis		SPECIES	GL	Godhavn. The Arctic Station, SW-end		PRESENT		2e7df380-8356-4533-bcb3-5459e23c794e									1946-08-19	19	8	1946	2704178	2704178	PRESERVED_SPECIMEN	C	NHMD782443				CC_BY_4_0		Gelting, Paul			2024-07-23 14:39:45	StillImage	MULTIMEDIA_URI_INVALID
Poa pratensis L.	Poa pratensis L.	Poa pratensis		3334586306	NHMD	0d1f9cee-7cb7-4d3a-a8c4-d2ca6edcd23b	89692ded-2950-4530-8ea8-a4900ff65b44	Plantae	Tracheophyta	Liliopsida	Poales	Poaceae	Poa	Poa pratensis		SPECIES	GL	Northwest Greenland. Ivigtut.		PRESENT		2e7df380-8356-4533-bcb3-5459e23c794e									1951-09-21	21	9	1951	2704178	2704178	PRESERVED_SPECIMEN	C	NHMD783258	KJ6687			CC_BY_4_0		Rosenkrantz, A.			2024-07-23 14:39:45	StillImage	MULTIMEDIA_URI_INVALID
Poa pratensis L.	Poa pratensis L.	Poa pratensis		3330295325	NHMD	0d1f9cee-7cb7-4d3a-a8c4-d2ca6edcd23b	8b908b19-3deb-4e5e-8562-40d69fe4a92e	Plantae	Tracheophyta	Liliopsida	Poales	Poaceae	Poa	Poa pratensis		SPECIES	GL	Nordre Strømfjord, Sanerut. West Greenland.		PRESENT		2e7df380-8356-4533-bcb3-5459e23c794e									1988-07-08	8	7	1988	2704178	2704178	PRESERVED_SPECIMEN	C	NHMD783032	88-306a			CC_BY_4_0		Fredskild, Bent et al.			2024-07-23 14:39:45	StillImage	MULTIMEDIA_URI_INVALID
Poa pratensis L.	Poa pratensis L.	Poa pratensis		3330315488	NHMD	0d1f9cee-7cb7-4d3a-a8c4-d2ca6edcd23b	9115cbd9-d487-4478-9b2c-b93786f5b4aa	Plantae	Tracheophyta	Liliopsida	Poales	Poaceae	Poa	Poa pratensis		SPECIES	GL	Arfersiorfik, Nunatarujuk, SE part. West Greenland.		PRESENT		2e7df380-8356-4533-bcb3-5459e23c794e									1987-07-11	11	7	1987	2704178	2704178	PRESERVED_SPECIMEN	C	NHMD783022	87-224			CC_BY_4_0		Fredskild, Bent et al.			2024-07-23 14:39:45	StillImage	MULTIMEDIA_URI_INVALID
Poa pratensis L.	Poa pratensis L.	Poa pratensis		4112685140	NHMD	0d1f9cee-7cb7-4d3a-a8c4-d2ca6edcd23b	921b3c43-4117-426e-8d9b-168f089c6a66	Plantae	Tracheophyta	Liliopsida	Poales	Poaceae	Poa	Poa pratensis		SPECIES	GL	Sârdloq.		PRESENT		2e7df380-8356-4533-bcb3-5459e23c794e									1937-08-07	7	8	1937	2704178	2704178	PRESERVED_SPECIMEN	C	NHMD1193311	863			CC_BY_4_0		Grøntved, Johannes			2024-07-23 14:39:45	StillImage
Poa pratensis L.	Poa pratensis L.	Poa pratensis		3334587215	NHMD	0d1f9cee-7cb7-4d3a-a8c4-d2ca6edcd23b	947f20f0-b9cd-431f-91ed-4bc41b54d2e3	Plantae	Tracheophyta	Liliopsida	Poales	Poaceae	Poa	Poa pratensis		SPECIES	GL	East Greenland. S-Andrées Land, Maaneslede.		PRESENT		2e7df380-8356-4533-bcb3-5459e23c794e									1950-07-23	23	7	1950	2704178	2704178	PRESERVED_SPECIMEN	C	NHMD781906	35906			CC_BY_4_0		Schwarzenbach, Fritz			2024-07-23 14:39:45	StillImage	MULTIMEDIA_URI_INVALID
Poa pratensis L.	Poa pratensis L.	Poa pratensis		3334589778	NHMD	0d1f9cee-7cb7-4d3a-a8c4-d2ca6edcd23b	954611ce-1a25-4c24-9482-64f7e6969a5a	Plantae	Tracheophyta	Liliopsida	Poales	Poaceae	Poa	Poa pratensis		SPECIES	GL	W Greenland. Uvkusigssat Fjord, Sigssarigsoq.		PRESENT		2e7df380-8356-4533-bcb3-5459e23c794e									1949-08-21	21	8	1949	2704178	2704178	PRESERVED_SPECIMEN	C	NHMD782646	2982			CC_BY_4_0		Hansen, S.			2024-07-23 14:39:45	StillImage	MULTIMEDIA_URI_INVALID
Poa pratensis L.	Poa pratensis L.	Poa pratensis		3334583575	NHMD	0d1f9cee-7cb7-4d3a-a8c4-d2ca6edcd23b	9863ca6b-b0c5-4b51-9651-7528544a0baf	Plantae	Tracheophyta	Liliopsida	Poales	Poaceae	Poa	Poa pratensis		SPECIES	GL	Qingua Valley.		PRESENT		2e7df380-8356-4533-bcb3-5459e23c794e									1964-07-11	11	7	1964	2704178	2704178	PRESERVED_SPECIMEN	C	NHMD783330	64-1207			CC_BY_4_0		Hansen et al., Carlo			2024-07-23 14:39:45	StillImage	MULTIMEDIA_URI_INVALID
Poa pratensis L.	Poa pratensis L.	Poa pratensis		3330291393	NHMD	0d1f9cee-7cb7-4d3a-a8c4-d2ca6edcd23b	9aacb1c1-c86f-41fe-a13d-28c80895e9ac	Plantae	Tracheophyta	Liliopsida	Poales	Poaceae	Poa	Poa pratensis		SPECIES	GL	Qôrnoq. West Greenland.		PRESENT		2e7df380-8356-4533-bcb3-5459e23c794e									1958-07-11	11	7	1958	2704178	2704178	PRESERVED_SPECIMEN	C	NHMD782984	453			CC_BY_4_0		Böcher, Tyge			2024-07-23 14:39:45	StillImage	MULTIMEDIA_URI_INVALID
Poa pratensis L.	Poa pratensis L.	Poa pratensis		4112694330	NHMD	0d1f9cee-7cb7-4d3a-a8c4-d2ca6edcd23b	9ad98486-f05d-4377-8d0b-0bdb77b3116b	Plantae	Tracheophyta	Liliopsida	Poales	Poaceae	Poa	Poa pratensis		SPECIES	GL	Nûgssuaq, Niaqornat.		PRESENT		2e7df380-8356-4533-bcb3-5459e23c794e									1947-09-02	2	9	1947	2704178	2704178	PRESERVED_SPECIMEN	C	NHMD782454	6432			CC_BY_4_0		Jakobsen, Knud			2024-07-23 14:39:45	StillImage
Poa pratensis L.	Poa pratensis L.	Poa pratensis		3334590822	NHMD	0d1f9cee-7cb7-4d3a-a8c4-d2ca6edcd23b	9b4806ee-48ac-48fb-8e55-0fe488edd2c5	Plantae	Tracheophyta	Liliopsida	Poales	Poaceae	Poa	Poa pratensis		SPECIES	GL	Disko, sydkusten; Igdlutsiaq. Fuktiq äugsmark*.		PRESENT		2e7df380-8356-4533-bcb3-5459e23c794e									1949-07-05	5	7	1949	2704178	2704178	PRESERVED_SPECIMEN	C	NHMD782288				CC_BY_4_0		Cedergren, Kerstin			2024-07-23 14:39:45	StillImage	MULTIMEDIA_URI_INVALID
Poa pratensis L.	Poa pratensis L.	Poa pratensis		3334584110	NHMD	0d1f9cee-7cb7-4d3a-a8c4-d2ca6edcd23b	9e791ee1-01ef-4898-b94a-cd57e859c217	Plantae	Tracheophyta	Liliopsida	Poales	Poaceae	Poa	Poa pratensis		SPECIES	GL	Angmagssalik distr.: Varde Ø.		PRESENT		2e7df380-8356-4533-bcb3-5459e23c794e									1967-08-06	6	8	1967	2704178	2704178	PRESERVED_SPECIMEN	C	NHMD781711				CC_BY_4_0		Gormsen, Keld			2024-07-23 14:39:45	StillImage	MULTIMEDIA_URI_INVALID
Poa pratensis L.	Poa pratensis L.	Poa pratensis		3334588444	NHMD	0d1f9cee-7cb7-4d3a-a8c4-d2ca6edcd23b	9eeb5e55-7348-42e7-836d-e00cd170b9de	Plantae	Tracheophyta	Liliopsida	Poales	Poaceae	Poa	Poa pratensis		SPECIES	GL	Tunugdliarfik: Qingua.		PRESENT		2e7df380-8356-4533-bcb3-5459e23c794e									1962-07-13	13	7	1962	2704178	2704178	PRESERVED_SPECIMEN	C	NHMD783502	995b			CC_BY_4_0		Hansen et al., Kjeld			2024-07-23 14:39:45	StillImage	MULTIMEDIA_URI_INVALID
Poa pratensis L.	Poa pratensis L.	Poa pratensis		3334589089	NHMD	0d1f9cee-7cb7-4d3a-a8c4-d2ca6edcd23b	a3c1de8b-c6ae-489a-aa65-10c80f8cc416	Plantae	Tracheophyta	Liliopsida	Poales	Poaceae	Poa	Poa pratensis		SPECIES	GL	Qagssiarssuk, i væld.		PRESENT		2e7df380-8356-4533-bcb3-5459e23c794e									1962-07-09	9	7	1962	2704178	2704178	PRESERVED_SPECIMEN	C	NHMD783390	2139			CC_BY_4_0		Fredskild, Bent			2024-07-23 14:39:45	StillImage	MULTIMEDIA_URI_INVALID
Poa pratensis L.	Poa pratensis L.	Poa pratensis		3330299544	NHMD	0d1f9cee-7cb7-4d3a-a8c4-d2ca6edcd23b	a58d484f-b8b9-441b-94c3-8025f4361e6e	Plantae	Tracheophyta	Liliopsida	Poales	Poaceae	Poa	Poa pratensis		SPECIES	GL	Nordre Strømfjord, Sanerut. West Greenland.		PRESENT		2e7df380-8356-4533-bcb3-5459e23c794e									1988-07-08	8	7	1988	2704178	2704178	PRESERVED_SPECIMEN	C	NHMD783035	88-267			CC_BY_4_0		Fredskild, Bent et al.			2024-07-23 14:39:45	StillImage	MULTIMEDIA_URI_INVALID
Poa pratensis L.	Poa pratensis L.	Poa pratensis		3334585586	NHMD	0d1f9cee-7cb7-4d3a-a8c4-d2ca6edcd23b	a9926528-1b4d-490b-986f-ef0a2807363f	Plantae	Tracheophyta	Liliopsida	Poales	Poaceae	Poa	Poa pratensis		SPECIES	GL	West Greenland. Nûgssuaq, Agatdalen. Bottom of Jeepkløften		PRESENT		2e7df380-8356-4533-bcb3-5459e23c794e									1951-08-27	27	8	1951	2704178	2704178	PRESERVED_SPECIMEN	C	NHMD782565	7761			CC_BY_4_0		Rosenkrantz, A.			2024-07-23 14:39:45	StillImage	MULTIMEDIA_URI_INVALID
Poa pratensis L.	Poa pratensis L.	Poa pratensis		3334585929	NHMD	0d1f9cee-7cb7-4d3a-a8c4-d2ca6edcd23b	aa2c06b6-28a5-4d72-b1c8-65755e58c95a	Plantae	Tracheophyta	Liliopsida	Poales	Poaceae	Poa	Poa pratensis		SPECIES	GL	Sermilik.		PRESENT		2e7df380-8356-4533-bcb3-5459e23c794e									1962-08-03	3	8	1962	2704178	2704178	PRESERVED_SPECIMEN	C	NHMD783505	1535			CC_BY_4_0		Hansen et al., Kjeld			2024-07-23 14:39:45	StillImage	MULTIMEDIA_URI_INVALID
Poa pratensis L.	Poa pratensis L.	Poa pratensis		3330299733	NHMD	0d1f9cee-7cb7-4d3a-a8c4-d2ca6edcd23b	acdbd173-0539-49b5-ac25-3d4f0297fbe1	Plantae	Tracheophyta	Liliopsida	Poales	Poaceae	Poa	Poa pratensis		SPECIES	GL	Nûgssuaq, at Qarajaqs Isfjord, Sêrsinerssuaq.		PRESENT		2e7df380-8356-4533-bcb3-5459e23c794e									1947-08-09	9	8	1947	2704178	2704178	PRESERVED_SPECIMEN	C	NHMD782482	6336			CC_BY_4_0		Jakobsen, Knud			2024-07-23 14:39:45	StillImage	MULTIMEDIA_URI_INVALID
Poa pratensis L.	Poa pratensis L.	Poa pratensis		3334588543	NHMD	0d1f9cee-7cb7-4d3a-a8c4-d2ca6edcd23b	ae138f5d-c97d-4938-876b-b2750a7dcc18	Plantae	Tracheophyta	Liliopsida	Poales	Poaceae	Poa	Poa pratensis		SPECIES	GL	East Greenland. Hold with Hope: South Coast.		PRESENT		2e7df380-8356-4533-bcb3-5459e23c794e									1934-08-14	14	8	1934	2704178	2704178	PRESERVED_SPECIMEN	C	NHMD781913	5011			CC_BY_4_0		Sørensen, Thorv.			2024-07-23 14:39:45	StillImage	MULTIMEDIA_URI_INVALID
Poa pratensis L.	Poa pratensis L.	Poa pratensis		3334589606	NHMD	0d1f9cee-7cb7-4d3a-a8c4-d2ca6edcd23b	ae36c545-1dd0-481c-874e-1f3956eb791c	Plantae	Tracheophyta	Liliopsida	Poales	Poaceae	Poa	Poa pratensis		SPECIES	GL	SE. of Akugdleq.		PRESENT		2e7df380-8356-4533-bcb3-5459e23c794e									1968-07-27	27	7	1968	2704178	2704178	PRESERVED_SPECIMEN	C	NHMD783264	68-1003			CC_BY_4_0		Øllgaard, Benjamin			2024-07-23 14:39:45	StillImage	MULTIMEDIA_URI_INVALID
Poa pratensis L.	Poa pratensis L.	Poa pratensis		3334590558	NHMD	0d1f9cee-7cb7-4d3a-a8c4-d2ca6edcd23b	b15e9e6e-19ae-4367-961b-e96b979bf0d7	Plantae	Tracheophyta	Liliopsida	Poales	Poaceae	Poa	Poa pratensis		SPECIES	GL	Northeast Greenland. Skeldal (Mesters Vig).		PRESENT		2e7df380-8356-4533-bcb3-5459e23c794e									1963-08-16	16	8	1963	2704178	2704178	PRESERVED_SPECIMEN	C	NHMD782334	776			CC_BY_4_0		Spearing et al., Darwin			2024-07-23 14:39:45	StillImage	MULTIMEDIA_URI_INVALID
Poa pratensis L.	Poa pratensis L.	Poa pratensis		3334580706	NHMD	0d1f9cee-7cb7-4d3a-a8c4-d2ca6edcd23b	b16e733d-aee3-4262-abc5-592c303c4f9c	Plantae	Tracheophyta	Liliopsida	Poales	Poaceae	Poa	Poa pratensis		SPECIES	GL	Northeast Greenland. Payers Land, Revet.		PRESENT		2e7df380-8356-4533-bcb3-5459e23c794e									1933			1933	2704178	2704178	PRESERVED_SPECIMEN	C	NHMD781961				CC_BY_4_0		Gelting, Paul			2024-07-23 14:39:45	StillImage	MULTIMEDIA_URI_INVALID
Poa pratensis L.	Poa pratensis L.	Poa pratensis		3330323271	NHMD	0d1f9cee-7cb7-4d3a-a8c4-d2ca6edcd23b	b4126133-b958-43d9-b139-9e9b2d2c71ba	Plantae	Tracheophyta	Liliopsida	Poales	Poaceae	Poa	Poa pratensis		SPECIES	GL	E Greenland. Hurry Fjord, N of, Ryders Elv - Hodal confluence.		PRESENT		2e7df380-8356-4533-bcb3-5459e23c794e									1987-07-26	26	7	1987	2704178	2704178	PRESERVED_SPECIMEN	C	NHMD782382				CC_BY_4_0		David, Robert et al.			2024-07-23 14:39:45	StillImage	MULTIMEDIA_URI_INVALID
Poa pratensis L.	Poa pratensis L.	Poa pratensis		3334584261	NHMD	0d1f9cee-7cb7-4d3a-a8c4-d2ca6edcd23b	b4343fed-bd0d-483a-9144-2e8da58e02c4	Plantae	Tracheophyta	Liliopsida	Poales	Poaceae	Poa	Poa pratensis		SPECIES	GL	Ved søbred, NØ-Nunarssuit. (SW-s).		PRESENT		2e7df380-8356-4533-bcb3-5459e23c794e									1957-08-23	23	8	1957	2704178	2704178	PRESERVED_SPECIMEN	C	NHMD783491	135			CC_BY_4_0		Ødum, Søren			2024-07-23 14:39:45	StillImage	MULTIMEDIA_URI_INVALID
Poa pratensis L.	Poa pratensis L.	Poa pratensis		3334581993	NHMD	0d1f9cee-7cb7-4d3a-a8c4-d2ca6edcd23b	b617d219-7cde-4fc6-a776-65f09d628c4d	Plantae	Tracheophyta	Liliopsida	Poales	Poaceae	Poa	Poa pratensis		SPECIES	GL	Umanak distr.: Uvkusigssat.		PRESENT		2e7df380-8356-4533-bcb3-5459e23c794e									1956-07-16	16	7	1956	2704178	2704178	PRESERVED_SPECIMEN	C	NHMD782542	10772			CC_BY_4_0		Holmen, Kjeld			2024-07-23 14:39:45	StillImage	MULTIMEDIA_URI_INVALID
Poa pratensis L.	Poa pratensis L.	Poa pratensis		3334589646	NHMD	0d1f9cee-7cb7-4d3a-a8c4-d2ca6edcd23b	b7e936b6-5dd6-45b1-a893-3bd79951ee17	Plantae	Tracheophyta	Liliopsida	Poales	Poaceae	Poa	Poa pratensis		SPECIES	GL	Vest Grønland. Marraq.		PRESENT		2e7df380-8356-4533-bcb3-5459e23c794e	63.4167	-51.1667							1947-07-24	24	7	1947	2704178	2704178	PRESERVED_SPECIMEN	C	NHMD782897	155			CC_BY_4_0		Sørensen, Thorv.			2024-07-23 14:39:45	StillImage	COORDINATE_ROUNDED;GEODETIC_DATUM_ASSUMED_WGS84;PRESUMED_NEGATED_LONGITUDE;MULTIMEDIA_URI_INVALID
Poa pratensis L.	Poa pratensis L.	Poa pratensis		3334589519	NHMD	0d1f9cee-7cb7-4d3a-a8c4-d2ca6edcd23b	bac3ac8c-ac9f-459e-8a53-fd35291808d1	Plantae	Tracheophyta	Liliopsida	Poales	Poaceae	Poa	Poa pratensis		SPECIES	GL	NW of Ipiutat, Narssaq district.		PRESENT		2e7df380-8356-4533-bcb3-5459e23c794e									1987-08-01	1	8	1987	2704178	2704178	PRESERVED_SPECIMEN	C	NHMD783346	87-7031			CC_BY_4_0		Feilberg et al., Jon			2024-07-23 14:39:45	StillImage	MULTIMEDIA_URI_INVALID
Poa pratensis L.	Poa pratensis L.	Poa pratensis		3334584172	NHMD	0d1f9cee-7cb7-4d3a-a8c4-d2ca6edcd23b	bdeedf46-df4e-4114-88f1-278a74e89126	Plantae	Tracheophyta	Liliopsida	Poales	Poaceae	Poa	Poa pratensis		SPECIES	GL	Pamiagdluk, Anordliuitsoq.		PRESENT		2e7df380-8356-4533-bcb3-5459e23c794e									1970-08-08	8	8	1970	2704178	2704178	PRESERVED_SPECIMEN	C	NHMD783388	5059			CC_BY_4_0		Fredskild, Bent			2024-07-23 14:39:45	StillImage	MULTIMEDIA_URI_INVALID
Poa pratensis L.	Poa pratensis L.	Poa pratensis		3334582904	NHMD	0d1f9cee-7cb7-4d3a-a8c4-d2ca6edcd23b	bf9e0b00-809b-4c09-a862-7eb8c7043085	Plantae	Tracheophyta	Liliopsida	Poales	Poaceae	Poa	Poa pratensis		SPECIES	GL	West Greenland. Arsuk Fjord Ø. fr Kunait.		PRESENT		2e7df380-8356-4533-bcb3-5459e23c794e													2704178	2704178	PRESERVED_SPECIMEN	C	NHMD783241	717			CC_BY_4_0		Lægaard, Simon			2024-07-23 14:39:45	StillImage	MULTIMEDIA_URI_INVALID
Poa pratensis L.	Poa pratensis L.	Poa pratensis		3330331749	NHMD	0d1f9cee-7cb7-4d3a-a8c4-d2ca6edcd23b	c45fa065-3be9-4d6b-8884-20abbdb47656	Plantae	Tracheophyta	Liliopsida	Poales	Poaceae	Poa	Poa pratensis		SPECIES	GL	V. Gr. Bunden af S. Kangerdluarsuk Fjord. Fylla's.		PRESENT		2e7df380-8356-4533-bcb3-5459e23c794e									1884-08-05	5	8	1884	2704178	2704178	PRESERVED_SPECIMEN	C	NHMD783005				CC_BY_4_0		Warming, Eug. et al.			2024-07-23 14:39:45	StillImage	MULTIMEDIA_URI_INVALID
Poa pratensis L.	Poa pratensis L.	Poa pratensis		3334588446	NHMD	0d1f9cee-7cb7-4d3a-a8c4-d2ca6edcd23b	c5b3b713-f696-4ac7-a3a4-fec95c520a28	Plantae	Tracheophyta	Liliopsida	Poales	Poaceae	Poa	Poa pratensis		SPECIES	GL	East Greenland. Vibeke Sø, Ole Rømers Land. Bed of a rivulet above the SE end of Vibeke Sø.		PRESENT		2e7df380-8356-4533-bcb3-5459e23c794e									1952-07-28	28	7	1952	2704178	2704178	PRESERVED_SPECIMEN	C	NHMD781927	511			CC_BY_4_0		Schwarzenbach, Fritz			2024-07-23 14:39:45	StillImage	MULTIMEDIA_URI_INVALID
Poa pratensis L.	Poa pratensis L.	Poa pratensis		4112693872	NHMD	0d1f9cee-7cb7-4d3a-a8c4-d2ca6edcd23b	c952219b-7363-4d0c-8cb8-d0d8cd757d17	Plantae	Tracheophyta	Liliopsida	Poales	Poaceae	Poa	Poa pratensis		SPECIES	GL	Nûgssuaq, S of Niaqornat, Qarssuq plateau.		PRESENT		2e7df380-8356-4533-bcb3-5459e23c794e									1947-07		7	1947	2704178	2704178	PRESERVED_SPECIMEN	C	NHMD782455	6379			CC_BY_4_0		Ødum, H.			2024-07-23 14:39:45	StillImage
Poa pratensis L.	Poa pratensis L.	Poa pratensis		3330300500	NHMD	0d1f9cee-7cb7-4d3a-a8c4-d2ca6edcd23b	c9b6cf83-d91a-4341-a216-f1f4722e060f	Plantae	Tracheophyta	Liliopsida	Poales	Poaceae	Poa	Poa pratensis		SPECIES	GL	Pâkitsoq, Berggrens Havn.		PRESENT		2e7df380-8356-4533-bcb3-5459e23c794e									1981-07-26	26	7	1981	2704178	2704178	PRESERVED_SPECIMEN	C	NHMD782807	2793			CC_BY_4_0		Feilberg, Jon			2024-07-23 14:39:45	StillImage	MULTIMEDIA_URI_INVALID
Poa pratensis L.	Poa pratensis L.	Poa pratensis		3334581762	NHMD	0d1f9cee-7cb7-4d3a-a8c4-d2ca6edcd23b	cab63be2-58c8-404c-924c-5066a34ed6c8	Plantae	Tracheophyta	Liliopsida	Poales	Poaceae	Poa	Poa pratensis		SPECIES	GL	In růpibůs siccis, Sůkkertoppen.		PRESENT		2e7df380-8356-4533-bcb3-5459e23c794e									1886-08-09	9	8	1886	2704178	2704178	PRESERVED_SPECIMEN	C	NHMD782960				CC_BY_4_0		Holm, Th.			2024-07-23 14:39:45	StillImage	MULTIMEDIA_URI_INVALID
Poa pratensis L.	Poa pratensis L.	Poa pratensis		3330299036	NHMD	0d1f9cee-7cb7-4d3a-a8c4-d2ca6edcd23b	cbc37613-91df-4bd8-91ed-4be81cbbf994	Plantae	Tracheophyta	Liliopsida	Poales	Poaceae	Poa	Poa pratensis		SPECIES	GL	Nûgssuaq, Niaqornat.		PRESENT		2e7df380-8356-4533-bcb3-5459e23c794e									1947-09-02	2	9	1947	2704178	2704178	PRESERVED_SPECIMEN	C	NHMD782400	6398			CC_BY_4_0		Jakobsen, Knud			2024-07-23 14:39:45	StillImage	MULTIMEDIA_URI_INVALID
Poa pratensis L.	Poa pratensis L.	Poa pratensis		3334589192	NHMD	0d1f9cee-7cb7-4d3a-a8c4-d2ca6edcd23b	cc3fc61f-c3ef-4b9a-aa19-425417810668	Plantae	Tracheophyta	Liliopsida	Poales	Poaceae	Poa	Poa pratensis		SPECIES	GL	Disko, Flakkerhuk, E of Gule Ryg.		PRESENT		2e7df380-8356-4533-bcb3-5459e23c794e									1981-08-17	17	8	1981	2704178	2704178	PRESERVED_SPECIMEN	C	NHMD782892	1994			CC_BY_4_0		Møller, Minna			2024-07-23 14:39:45	StillImage	MULTIMEDIA_URI_INVALID
Poa pratensis L.	Poa pratensis L.	Poa pratensis		3334581298	NHMD	0d1f9cee-7cb7-4d3a-a8c4-d2ca6edcd23b	cda26480-7e5b-422d-9a17-929570700ead	Plantae	Tracheophyta	Liliopsida	Poales	Poaceae	Poa	Poa pratensis		SPECIES	GL	NWGreenl. Walstenholme* Sound*. Rather dry places behind Umanaq.		PRESENT		2e7df380-8356-4533-bcb3-5459e23c794e									1916-08-07	7	8	1916	2704178	2704178	PRESERVED_SPECIMEN	C	NHMD797236				CC_BY_4_0		Koch, Lange			2024-07-23 14:39:45	StillImage	MULTIMEDIA_URI_INVALID
Poa pratensis L.	Poa pratensis L.	Poa pratensis		3334585991	NHMD	0d1f9cee-7cb7-4d3a-a8c4-d2ca6edcd23b	cf0b8407-31f2-491d-b753-1bfeb2507e84	Plantae	Tracheophyta	Liliopsida	Poales	Poaceae	Poa	Poa pratensis		SPECIES	GL	Pamiagdluk: Kûngmiut.		PRESENT		2e7df380-8356-4533-bcb3-5459e23c794e									1967-07-03	3	7	1967	2704178	2704178	PRESERVED_SPECIMEN	C	NHMD783374	67-732			CC_BY_4_0		Hansen et al., Carlo			2024-07-23 14:39:45	StillImage	MULTIMEDIA_URI_INVALID
Poa pratensis L.	Poa pratensis L.	Poa pratensis		3334587008	NHMD	0d1f9cee-7cb7-4d3a-a8c4-d2ca6edcd23b	d03ba160-114a-4192-8d0e-41c611f188fd	Plantae	Tracheophyta	Liliopsida	Poales	Poaceae	Poa	Poa pratensis		SPECIES	GL	Disko, västkusten: Diskofjord, Kangikidtleq, Bälkfåra Ö. jaktkyddan*		PRESENT		2e7df380-8356-4533-bcb3-5459e23c794e									1949-08-15	15	8	1949	2704178	2704178	PRESERVED_SPECIMEN	C	NHMD782430				CC_BY_4_0		Cedergren, Kerstin			2024-07-23 14:39:45	StillImage	MULTIMEDIA_URI_INVALID
Poa pratensis L.	Poa pratensis L.	Poa pratensis		3330327740	NHMD	0d1f9cee-7cb7-4d3a-a8c4-d2ca6edcd23b	d366f432-8517-42a0-ba28-1694fadd1b8c	Plantae	Tracheophyta	Liliopsida	Poales	Poaceae	Poa	Poa pratensis		SPECIES	GL	Groenl. occident.; Disco, Mellemfjorden. Sarkardlek illordek.		PRESENT		2e7df380-8356-4533-bcb3-5459e23c794e									1902-08-12	12	8	1902	2704178	2704178	PRESERVED_SPECIMEN	C	NHMD782874	630			CC_BY_4_0		Porsild, Morten			2024-07-23 14:39:45	StillImage	MULTIMEDIA_URI_INVALID
Poa pratensis L.	Poa pratensis L.	Poa pratensis		3330310565	NHMD	0d1f9cee-7cb7-4d3a-a8c4-d2ca6edcd23b	d502afa5-beac-403a-af94-d97bc2452092	Plantae	Tracheophyta	Liliopsida	Poales	Poaceae	Poa	Poa pratensis		SPECIES	GL	Ikertôq, N of head of Maligiaq.		PRESENT		2e7df380-8356-4533-bcb3-5459e23c794e									1990-08-10	10	8	1990	2704178	2704178	PRESERVED_SPECIMEN	C	NHMD783047				CC_BY_4_0		Blom, Villy			2024-07-23 14:39:45	StillImage	MULTIMEDIA_URI_INVALID
Poa pratensis L.	Poa pratensis L.	Poa pratensis		3334585280	NHMD	0d1f9cee-7cb7-4d3a-a8c4-d2ca6edcd23b	d74338d5-753a-4052-a12f-6215c8dacecd	Plantae	Tracheophyta	Liliopsida	Poales	Poaceae	Poa	Poa pratensis		SPECIES	GL	The Danish Arctic Station, Disko. Fortunebay Disko.		PRESENT		2e7df380-8356-4533-bcb3-5459e23c794e									1956-09-06	6	9	1956	2704178	2704178	PRESERVED_SPECIMEN	C	NHMD803001	195			CC_BY_4_0		Böcher, Tyge			2024-07-23 14:39:46	StillImage	MULTIMEDIA_URI_INVALID
Poa pratensis L.	Poa pratensis L.	Poa pratensis/arctica		3334584119	NHMD	0d1f9cee-7cb7-4d3a-a8c4-d2ca6edcd23b	d7fb6a83-f50c-4565-aac4-a3fb574d034a	Plantae	Tracheophyta	Liliopsida	Poales	Poaceae	Poa	Poa pratensis		SPECIES	GL	Nûgssuaq, Peninsula, Nûgssuaq.		PRESENT		2e7df380-8356-4533-bcb3-5459e23c794e									1948-06-19	19	6	1948	2704178	2704178	PRESERVED_SPECIMEN	C	NHMD782181	2025			CC_BY_4_0		Jakobsen, Knud			2024-07-23 14:39:46	StillImage	MULTIMEDIA_URI_INVALID
Poa pratensis L.	Poa pratensis L.	Poa pratensis		3330311754	NHMD	0d1f9cee-7cb7-4d3a-a8c4-d2ca6edcd23b	d88b611d-9c13-48ee-a67b-1e41467dcb9f	Plantae	Tracheophyta	Liliopsida	Poales	Poaceae	Poa	Poa pratensis		SPECIES	GL	Narssaq. Knausen, ca 100 m.		PRESENT		2e7df380-8356-4533-bcb3-5459e23c794e									1937-07-09	9	7	1937	2704178	2704178	PRESERVED_SPECIMEN	C	NHMD783192	1871			CC_BY_4_0		Grøntved, Johs.			2024-07-23 14:39:46	StillImage	MULTIMEDIA_URI_INVALID
Poa pratensis L.	Poa pratensis L.	Poa pratensis		3330328237	NHMD	0d1f9cee-7cb7-4d3a-a8c4-d2ca6edcd23b	e6b63029-6f75-4530-b70d-8729a05fbf82	Plantae	Tracheophyta	Liliopsida	Poales	Poaceae	Poa	Poa pratensis		SPECIES	GL	Pilekrat i Bunden af S. Kangerdluarsuk Fjord.		PRESENT		2e7df380-8356-4533-bcb3-5459e23c794e									1884-08-01	1	8	1884	2704178	2704178	PRESERVED_SPECIMEN	C	NHMD783067		Gelert, Otto		CC_BY_4_0		Warming, Eugen; Holm, Th.			2024-07-23 14:39:46	StillImage	MULTIMEDIA_URI_INVALID
Poa pratensis L.	Poa pratensis L.	Poa pratensis		3334584834	NHMD	0d1f9cee-7cb7-4d3a-a8c4-d2ca6edcd23b	e8389613-4a61-4de3-a716-3070d5499481	Plantae	Tracheophyta	Liliopsida	Poales	Poaceae	Poa	Poa pratensis		SPECIES	GL	Nûgssuaq, Eqaluit.		PRESENT		2e7df380-8356-4533-bcb3-5459e23c794e									1948-07-23	23	7	1948	2704178	2704178	PRESERVED_SPECIMEN	C	NHMD803062	2254			CC_BY_4_0		Jakobsen, Knud			2024-07-23 14:39:46	StillImage	MULTIMEDIA_URI_INVALID
Poa pratensis L.	Poa pratensis L.	Poa pratensis		3334586388	NHMD	0d1f9cee-7cb7-4d3a-a8c4-d2ca6edcd23b	ec9c299d-a552-4ce0-8c19-e335b13079d4	Plantae	Tracheophyta	Liliopsida	Poales	Poaceae	Poa	Poa pratensis		SPECIES	GL	Kangerdlugssuaq distr.: Nordre Aputitêq. Old Eskimo settlement.		PRESENT		2e7df380-8356-4533-bcb3-5459e23c794e									1971-07-18	18	7	1971	2704178	2704178	PRESERVED_SPECIMEN	C	NHMD781706	G.B.U.3422			CC_BY_4_0		Kliim-Nielsen, Lars			2024-07-23 14:39:46	StillImage	MULTIMEDIA_URI_INVALID
Poa pratensis L.	Poa pratensis L.	Poa pratensis		3334581965	NHMD	0d1f9cee-7cb7-4d3a-a8c4-d2ca6edcd23b	ecbc886c-6698-4829-8e92-f96e8cac6748	Plantae	Tracheophyta	Liliopsida	Poales	Poaceae	Poa	Poa pratensis		SPECIES	GL	West Greenland, Grønne Ejland.		PRESENT		2e7df380-8356-4533-bcb3-5459e23c794e									1980-07-12	12	7	1980	2704178	2704178	PRESERVED_SPECIMEN	C	NHMD783172				CC_BY_4_0		Rasmussen, Helle			2024-07-23 14:39:46	StillImage	MULTIMEDIA_URI_INVALID
Poa pratensis L.	Poa pratensis L.	Poa pratensis		3334587826	NHMD	0d1f9cee-7cb7-4d3a-a8c4-d2ca6edcd23b	f162c307-9d07-4b85-b1e4-b7915e132e0c	Plantae	Tracheophyta	Liliopsida	Poales	Poaceae	Poa	Poa pratensis		SPECIES	GL	Qasigialik Fjord.		PRESENT		2e7df380-8356-4533-bcb3-5459e23c794e									1963-07-27	27	7	1963	2704178	2704178	PRESERVED_SPECIMEN	C	NHMD783246	F.467			CC_BY_4_0		Damsholt et al., Kell			2024-07-23 14:39:46	StillImage	MULTIMEDIA_URI_INVALID
Poa pratensis L.	Poa pratensis L.	Poa pratensis		3334582862	NHMD	0d1f9cee-7cb7-4d3a-a8c4-d2ca6edcd23b	fd24a8a0-7172-41f0-b16f-94cc751d6333	Plantae	Tracheophyta	Liliopsida	Poales	Poaceae	Poa	Poa pratensis		SPECIES	GL	Angmagssalik distr.: Island south of Qêrtaulaq Island.		PRESENT		2e7df380-8356-4533-bcb3-5459e23c794e									1970-07-26	26	7	1970	2704178	2704178	PRESERVED_SPECIMEN	C	NHMD781730	G.B.U.632			CC_BY_4_0		Lewinsky et al., Jette			2024-07-23 14:39:46	StillImage	MULTIMEDIA_URI_INVALID
Poa pratensis L.	Poa pratensis L.	Poa pratensis		3334587019	NHMD	0d1f9cee-7cb7-4d3a-a8c4-d2ca6edcd23b	fdcdbb0d-2609-4a1f-972e-503279afd4e5	Plantae	Tracheophyta	Liliopsida	Poales	Poaceae	Poa	Poa pratensis		SPECIES	GL	In locis sertilibus ad radices alpium, territorii coloniae. Rittenbenk.		PRESENT		2e7df380-8356-4533-bcb3-5459e23c794e									1835-08		8	1835	2704178	2704178	PRESERVED_SPECIMEN	C	NHMD782095				CC_BY_4_0		Vahl, J.			2024-07-23 14:39:46	StillImage	MULTIMEDIA_URI_INVALID
Poa pratensis L.	Poa pratensis L.	Poa pratensis	L.	2900444943	US	821cc27a-e3bb-4bc5-ac34-89ada245069d	http://n2t.net/ark:/65665/39ea08995-c75e-48f2-8609-99d6a2d24e51	Plantae	Tracheophyta	Liliopsida	Poales	Poaceae	Poa	Poa pratensis		SPECIES	GL	Groenlandicae. Boals Revier [interpreted].		PRESENT	1	bc092ff0-02e4-11dc-991f-b8a03c50a862									1830-07		7	1830	2704178	2704178	PRESERVED_SPECIMEN	US	US 918219	s.n.			CC0_1_0		J. M. Vahl			2024-11-02 12:37:21	StillImage	OCCURRENCE_STATUS_INFERRED_FROM_INDIVIDUAL_COUNT
Poa pratensis L.	Poa pratensis L.	Poa pratensis L.	L.	2513632348		15f819bd-6612-4447-854b-14d12ee1022d	https://data.biodiversitydata.nl/naturalis/specimen/L.1330288	Plantae	Tracheophyta	Liliopsida	Poales	Poaceae	Poa	Poa pratensis		SPECIES	GL	Groenlandicae. Groen-Oceid. Koruok.		PRESENT		396d5f30-dea9-11db-8ab4-b8a03c50a862	64.5333	-51							1907-08-08	8	8	1907	2704178	2704178	PRESERVED_SPECIMEN	Botany	L.1330288	Hansen, S s.n.			CC0_1_0	Naturalis Biodiversity Center	Hansen S			2024-11-01 10:26:52	StillImage
Poa pratensis L.	Poa pratensis L.	Poa pratensis L.		4072541933	MeiseBG	b740eaa0-0679-41dc-acb7-990d562dfa37	http://www.botanicalcollections.be/specimen/BR0000032068733	Plantae	Tracheophyta	Liliopsida	Poales	Poaceae	Poa	Poa pratensis		SPECIES	GL	Tasermiut, head of the fiord		PRESENT		a344ee9f-f1b7-4761-be2c-58ee6d741395	60.5333	-44.5333							1964-07-04	4	7	1964	2704178	2704178	PRESERVED_SPECIMEN	BR	BR0000032068733	6401627			CC_BY_4_0	Meise Botanic Garden	Carlo Hansen, Peter Milan Petersen, Tem Smitinand			2024-10-17 10:56:27	StillImage;InteractiveResource	GEODETIC_DATUM_ASSUMED_WGS84;CONTINENT_DERIVED_FROM_COORDINATES
Poa pratensis L.	Poa pratensis L.	Poa pratensis L.		4072626844	MeiseBG	b740eaa0-0679-41dc-acb7-990d562dfa37	http://www.botanicalcollections.be/specimen/BR0000032068757	Plantae	Tracheophyta	Liliopsida	Poales	Poaceae	Poa	Poa pratensis		SPECIES	GL	Kangerssuneq: Igdlorssuit		PRESENT		a344ee9f-f1b7-4761-be2c-58ee6d741395	60.3667	-44.0667							1967-07-18	18	7	1967	2704178	2704178	PRESERVED_SPECIMEN	BR	BR0000032068757	67-1444			CC_BY_4_0	Meise Botanic Garden	Hansen C., Kliim-Nielsen L. & Ollgaard B.			2024-10-17 10:56:27	StillImage;InteractiveResource	GEODETIC_DATUM_ASSUMED_WGS84;CONTINENT_DERIVED_FROM_COORDINATES
Poa pratensis L.	Poa pratensis L.	Poa pratensis	L.	1804549660	CMN	1e61b812-b2ec-43d0-bdbb-8534a761f74c	bdb7515d-5e57-e574-72ab-ea85cf4a46bf	Plantae	Tracheophyta	Liliopsida	Poales	Poaceae	Poa	Poa pratensis		SPECIES	GL	Imerigsoq Kronprinsens Ejland.	Greenland (Terr.)	PRESENT	1	a41250f0-7c3e-11d8-a19c-b8a03c50a862	69.0167	-53.8							1980-07-31	31	7	1980	2704178	2704178	PRESERVED_SPECIMEN	CAN	CAN 10194516	265A	Soreng, R.J.	1990-01-01	CC_BY_4_0	Canadian Museum of Nature	Moller, Minna ; Pedersen, Ella ; Wilquin, Alice			2024-10-29 14:29:01	StillImage	OCCURRENCE_STATUS_INFERRED_FROM_INDIVIDUAL_COUNT;COUNTRY_DERIVED_FROM_COORDINATES;GEODETIC_DATUM_ASSUMED_WGS84
Poa pratensis L.	Poa pratensis L.	Poa pratensis L.	L.	465884373	Acadia University	e8a25a42-f125-476c-8554-3ec21cd51a84	ACAD:29473	Plantae	Tracheophyta	Liliopsida	Poales	Poaceae	Poa	Poa pratensis		SPECIES	GL	Nigerdleq		PRESENT		6491ad8c-8e49-4bd4-a089-0ddb3bbe0890	62.0667	-49.3333							1966-07-16	16	7	1966	2704178	2704178	PRESERVED_SPECIMEN	ACAD	68731				CC0_1_0	Acadia University	Jorgensen, LB; Larsson, S			2024-01-25 01:37:16	StillImage	COORDINATE_ROUNDED;GEODETIC_DATUM_ASSUMED_WGS84;GEODETIC_DATUM_INVALID;TAXON_MATCH_TAXON_ID_IGNORED;INSTITUTION_MATCH_FUZZY;COLLECTION_MATCH_FUZZY
Poa pratensis L.	Poa pratensis L.	Poa pratensis L.	L.	465884375	Acadia University	e8a25a42-f125-476c-8554-3ec21cd51a84	ACAD:29474	Plantae	Tracheophyta	Liliopsida	Poales	Poaceae	Poa	Poa pratensis		SPECIES	GL	Nigerdleq		PRESENT		6491ad8c-8e49-4bd4-a089-0ddb3bbe0890	62.0667	-49.3333							1966-07-03	3	7	1966	2704178	2704178	PRESERVED_SPECIMEN	ACAD	68836				CC0_1_0	Acadia University	Jorgensen, LB; Larsson, S			2024-01-25 01:37:16	StillImage	COORDINATE_ROUNDED;GEODETIC_DATUM_ASSUMED_WGS84;GEODETIC_DATUM_INVALID;TAXON_MATCH_TAXON_ID_IGNORED;INSTITUTION_MATCH_FUZZY;COLLECTION_MATCH_FUZZY
Poa pratensis L.	Poa pratensis L.	Poa pratensis L.	L.	1928821199	NY	d415c253-4d61-4459-9d25-4015b9084fb0	4a7989b2-decb-4366-be4c-02b037756d2e	Plantae	Tracheophyta	Liliopsida	Poales	Poaceae	Poa	Poa pratensis		SPECIES	GL	Hold with Hope: Sonfle Court.		PRESENT		ae447c50-b8a8-11d8-92a4-b8a03c50a862	73.4667	-21							1934-08-14	14	8	1934	2704178	2704178	PRESERVED_SPECIMEN	NY	1793271	5011			CC0_1_0	The New York Botanical Garden	T. J. Sorensen			2024-10-25 05:55:56	StillImage	MODIFIED_DATE_INVALID;GEODETIC_DATUM_ASSUMED_WGS84
Poa pratensis L.	Poa pratensis L.	Poa pratensis L.	L.	1928775664	NY	d415c253-4d61-4459-9d25-4015b9084fb0	473c7c30-266a-4a05-9507-74a7f3a0f09a	Plantae	Tracheophyta	Liliopsida	Poales	Poaceae	Poa	Poa pratensis		SPECIES	GL	Augpilagtoq.		PRESENT		ae447c50-b8a8-11d8-92a4-b8a03c50a862	60.17	-44.28							1966-07-22	22	7	1966	2704178	2704178	PRESERVED_SPECIMEN	NY	1793275	66-2760			CC0_1_0	The New York Botanical Garden	P. Gravesen			2024-10-25 05:58:13	StillImage	MODIFIED_DATE_INVALID;GEODETIC_DATUM_ASSUMED_WGS84
Poa pratensis L.	Poa pratensis L.	Poa pratensis L.	L.	1927932509	NY	d415c253-4d61-4459-9d25-4015b9084fb0	0ba82797-1120-4b49-be97-f1095aecdfe5	Plantae	Tracheophyta	Liliopsida	Poales	Poaceae	Poa	Poa pratensis		SPECIES	GL	ca. Neria		PRESENT		ae447c50-b8a8-11d8-92a4-b8a03c50a862									1924-06-15	15	6	1924	2704178	2704178	PRESERVED_SPECIMEN	NY	1793278	s.n.			CC0_1_0	The New York Botanical Garden	J. Eugenius			2024-10-25 05:57:40	StillImage	MODIFIED_DATE_INVALID
Poa pratensis L.	Poa pratensis L.	Poa pratensis L.		1801069725	Moscow State University	902c8fe7-8f38-45b0-854e-c324fed36303	MW0571536	Plantae	Tracheophyta	Liliopsida	Poales	Poaceae	Poa	Poa pratensis		SPECIES	GL			PRESENT		f5fc4e61-b7a0-414b-ab68-b41cb23e7fdc									1886-08-09	9	8	1886	2704178	2704178	PRESERVED_SPECIMEN	MW	MW0571536				CC_BY_4_0	Moscow State University	Rosenvinge K.			2024-11-19 09:15:57	StillImage	CONTINENT_DERIVED_FROM_COUNTRY;INSTITUTION_MATCH_FUZZY;COLLECTION_MATCH_FUZZY
Poa pratensis L.	Poa pratensis L.	Poa pratensis L.		1801069673	Moscow State University	902c8fe7-8f38-45b0-854e-c324fed36303	MW0571530	Plantae	Tracheophyta	Liliopsida	Poales	Poaceae	Poa	Poa pratensis		SPECIES	GL			PRESENT		f5fc4e61-b7a0-414b-ab68-b41cb23e7fdc									1992-08-10	10	8	1992	2704178	2704178	PRESERVED_SPECIMEN	MW	MW0571530				CC_BY_4_0	Moscow State University	Bay C.			2024-11-19 09:15:57	StillImage	CONTINENT_DERIVED_FROM_COUNTRY;INSTITUTION_MATCH_FUZZY;COLLECTION_MATCH_FUZZY
Poa pratensis subsp. pratensis	Poa pratensis subsp. pratensis	Poa pratensis subsp. pratensis		4535513801	K	cd6e21c8-9e8a-493a-8a76-fbf7862069e5	http://specimens.kew.org/herbarium/K002076346	Plantae	Tracheophyta	Liliopsida	Poales	Poaceae	Poa	Poa pratensis	pratensis	SUBSPECIES	GL	[Disco]		PRESENT		061b4f20-f241-11da-a328-b8a03c50a862									1876-07-01T00:00	1	7	1876	6431175	2704178	PRESERVED_SPECIMEN	Herbarium	K002076346	163A			CC_BY_4_0		Hart, H.C.			2024-11-15 13:42:26	StillImage	CONTINENT_DERIVED_FROM_COUNTRY;INSTITUTION_MATCH_FUZZY;INSTITUTION_COLLECTION_MISMATCH
Poa pratensis subsp. pratensis	Poa pratensis subsp. pratensis	Poa pratensis subsp. pratensis		4535519816	K	cd6e21c8-9e8a-493a-8a76-fbf7862069e5	http://specimens.kew.org/herbarium/K002076348	Plantae	Tracheophyta	Liliopsida	Poales	Poaceae	Poa	Poa pratensis	pratensis	SUBSPECIES	GL	Jakobshavn		PRESENT		061b4f20-f241-11da-a328-b8a03c50a862									1867-08-07T00:00	7	8	1867	6431175	2704178	PRESERVED_SPECIMEN	Herbarium	K002076348	s.n.			CC_BY_4_0		Brown, R.			2024-11-15 13:42:26	StillImage	CONTINENT_DERIVED_FROM_COUNTRY;INSTITUTION_MATCH_FUZZY;INSTITUTION_COLLECTION_MISMATCH
Poa pratensis subsp. pratensis	Poa pratensis subsp. pratensis	Poa pratensis subsp. pratensis		4535512803	K	cd6e21c8-9e8a-493a-8a76-fbf7862069e5	http://specimens.kew.org/herbarium/K002076345	Plantae	Tracheophyta	Liliopsida	Poales	Poaceae	Poa	Poa pratensis	pratensis	SUBSPECIES	GL			PRESENT		061b4f20-f241-11da-a328-b8a03c50a862													6431175	2704178	PRESERVED_SPECIMEN	Herbarium	K002076345	s.n.			CC_BY_4_0		Rink, H.J.			2024-11-15 13:41:02	StillImage	CONTINENT_DERIVED_FROM_COUNTRY;INSTITUTION_MATCH_FUZZY;INSTITUTION_COLLECTION_MISMATCH
Poa pratensis subsp. pratensis	Poa pratensis subsp. pratensis	Poa pratensis subsp. pratensis		4535515792	K	cd6e21c8-9e8a-493a-8a76-fbf7862069e5	http://specimens.kew.org/herbarium/K002076344	Plantae	Tracheophyta	Liliopsida	Poales	Poaceae	Poa	Poa pratensis	pratensis	SUBSPECIES	GL			PRESENT		061b4f20-f241-11da-a328-b8a03c50a862									1867-04-01T00:00	1	4	1867	6431175	2704178	PRESERVED_SPECIMEN	Herbarium	K002076344	s.n.			CC_BY_4_0		Rink, H.J.			2024-11-15 13:41:02	StillImage	CONTINENT_DERIVED_FROM_COUNTRY;INSTITUTION_MATCH_FUZZY;INSTITUTION_COLLECTION_MISMATCH
Poa pratensis subsp. pratensis	Poa pratensis subsp. pratensis	Poa pratensis subsp. pratensis		4535516804	K	cd6e21c8-9e8a-493a-8a76-fbf7862069e5	http://specimens.kew.org/herbarium/K002076343	Plantae	Tracheophyta	Liliopsida	Poales	Poaceae	Poa	Poa pratensis	pratensis	SUBSPECIES	GL	In solo fumosa Disc[o], Nordfjor.		PRESENT		061b4f20-f241-11da-a328-b8a03c50a862									1902-08-06T00:00	6	8	1902	6431175	2704178	PRESERVED_SPECIMEN	Herbarium	K002076343	s.n.			CC_BY_4_0		Porsild, M.P.			2024-11-15 13:41:02	StillImage	CONTINENT_DERIVED_FROM_COUNTRY;INSTITUTION_MATCH_FUZZY;INSTITUTION_COLLECTION_MISMATCH
Poa pratensis subsp. pratensis	Poa pratensis subsp. pratensis	Poa pratensis subsp. pratensis		4535514781	K	cd6e21c8-9e8a-493a-8a76-fbf7862069e5	http://specimens.kew.org/herbarium/K002076347	Plantae	Tracheophyta	Liliopsida	Poales	Poaceae	Poa	Poa pratensis	pratensis	SUBSPECIES	GL			PRESENT		061b4f20-f241-11da-a328-b8a03c50a862									1867-07-17T00:00	17	7	1867	6431175	2704178	PRESERVED_SPECIMEN	Herbarium	K002076347	s.n.			CC_BY_4_0		Brown, R.			2024-11-15 13:42:22	StillImage	CONTINENT_DERIVED_FROM_COUNTRY;INSTITUTION_MATCH_FUZZY;INSTITUTION_COLLECTION_MISMATCH
Poa pratensis subsp. pratensis	Poa pratensis f. elata Lindm.	Poa pratensis var. elata		3334583678	NHMD	0d1f9cee-7cb7-4d3a-a8c4-d2ca6edcd23b	50eace83-b409-44b8-beff-720c36f117fc	Plantae	Tracheophyta	Liliopsida	Poales	Poaceae	Poa	Poa pratensis	elata	FORM	GL	Ivigtut. Høj* og rank, sydlig Form. Indslæbt?.		PRESENT		2e7df380-8356-4533-bcb3-5459e23c794e									1937-09-14	14	9	1937	11328635	2704178	PRESERVED_SPECIMEN	C	NHMD783230	1866			CC_BY_4_0		Grøntved, Johs.			2024-07-23 14:39:44	StillImage	MULTIMEDIA_URI_INVALID
Poa pratensis subsp. pratensis	Poa pratensis var. laxiflora Lange	Poa pratensis var. laxiflora		3330328488	NHMD	0d1f9cee-7cb7-4d3a-a8c4-d2ca6edcd23b	cfb60578-6303-4e31-be4b-a462e6cac0fc	Plantae	Tracheophyta	Liliopsida	Poales	Poaceae	Poa	Poa pratensis	laxiflora	VARIETY	GL	Kakortok-Fjord.		PRESENT		2e7df380-8356-4533-bcb3-5459e23c794e									1876-08-20	20	8	1876	5947748	2704178	PRESERVED_SPECIMEN	C	NHMD783205				CC_BY_4_0		A.K.			2024-07-23 14:39:45	StillImage	MULTIMEDIA_URI_INVALID
Poa pratensis subsp. pratensis	Poa pratensis var. laxiflora Lange	Poa pratensis var. laxiflora		3330314131	NHMD	0d1f9cee-7cb7-4d3a-a8c4-d2ca6edcd23b	aa68362b-73d4-47eb-9c7e-e66125146b8d	Plantae	Tracheophyta	Liliopsida	Poales	Poaceae	Poa	Poa pratensis	laxiflora	VARIETY	GL	Sermiarsut. Groenlandiae boreali-occidentalis. Gebiet des Umanak-Fjords.		PRESENT		2e7df380-8356-4533-bcb3-5459e23c794e									1892-08-26	26	8	1892	5947748	2704178	PRESERVED_SPECIMEN	C	NHMD782878	139(348)			CC_BY_4_0		Vanhöffen, E.			2024-07-23 14:39:45	StillImage	MULTIMEDIA_URI_INVALID
Poa pratensis subsp. pratensis	Poa pratensis var. laxiflora Lange	Poa pratensis var. laxiflora		3330331732	NHMD	0d1f9cee-7cb7-4d3a-a8c4-d2ca6edcd23b	656bfd8c-403a-4f88-94ee-9008dc60fb0a	Plantae	Tracheophyta	Liliopsida	Poales	Poaceae	Poa	Poa pratensis	laxiflora	VARIETY	GL	Groenlandia meridion.: Holsteinsborg.		PRESENT		2e7df380-8356-4533-bcb3-5459e23c794e									1871-08-01	1	8	1871	5947748	2704178	PRESERVED_SPECIMEN	C	NHMD783068				CC_BY_4_0		Fries, Th.			2024-07-23 14:39:44	StillImage	MULTIMEDIA_URI_INVALID
Poa pratensis subsp. pratensis	Poa pratensis var. macrorhiza Wahlenb.	Poa pratensis var. macronhiza*		4112696530	NHMD	0d1f9cee-7cb7-4d3a-a8c4-d2ca6edcd23b	addfbc3a-997f-4c5d-8313-789e0eb8ff48	Plantae	Tracheophyta	Liliopsida	Poales	Poaceae	Poa	Poa pratensis	macrorhiza	VARIETY	GL	Ad radices alpium prope colon. Godthaab.		PRESENT		2e7df380-8356-4533-bcb3-5459e23c794e									1830-07		7	1830	7977759	2704178	PRESERVED_SPECIMEN	C	NHMD782115				CC_BY_4_0		Vahl, J.			2024-07-23 14:39:45	StillImage	TAXON_MATCH_FUZZY
Poa pratensis subsp. pratensis	Poa pratensis var. macrorhiza Wahlenb.	Poa pratensis var. macrorrhiza		3334590356	NHMD	0d1f9cee-7cb7-4d3a-a8c4-d2ca6edcd23b	b17f4ed6-0cd7-49bf-a5e3-76b9ce9bee7f	Plantae	Tracheophyta	Liliopsida	Poales	Poaceae	Poa	Poa pratensis	macrorhiza	VARIETY	GL	In locis fertilioribus sinus Amaralik.		PRESENT		2e7df380-8356-4533-bcb3-5459e23c794e									1830-08		8	1830	7977759	2704178	PRESERVED_SPECIMEN	C	NHMD782117		Vahl, J.		CC_BY_4_0		Vahl, J.			2024-07-23 14:39:45	StillImage	TAXON_MATCH_FUZZY;MULTIMEDIA_URI_INVALID
Poa pratensis subsp. pratensis	Poa pratensis var. macrorhiza Wahlenb.	Poa pratensis var. macronhiza*		4112676744	NHMD	0d1f9cee-7cb7-4d3a-a8c4-d2ca6edcd23b	2126e87b-4737-4fc8-8637-b632a8c10713	Plantae	Tracheophyta	Liliopsida	Poales	Poaceae	Poa	Poa pratensis	macrorhiza	VARIETY	GL	Ad radices alpium prope colon. Holsteinborg.		PRESENT		2e7df380-8356-4533-bcb3-5459e23c794e									1830-07		7	1830	7977759	2704178	PRESERVED_SPECIMEN	C	NHMD1193267				CC_BY_4_0		Vahl, J.			2024-07-23 14:39:44	StillImage	TAXON_MATCH_FUZZY
Poa pratensis subsp. pratensis	Poa pratensis var. macrorhiza Wahlenb.	Poa pratensis var. macrorrhiza		3334586505	NHMD	0d1f9cee-7cb7-4d3a-a8c4-d2ca6edcd23b	6aa19e01-b1bb-4191-8d37-462257287531	Plantae	Tracheophyta	Liliopsida	Poales	Poaceae	Poa	Poa pratensis	macrorhiza	VARIETY	GL	In locis graminosis Ujarasurksoit in freto Prinds Christians Sund.		PRESENT		2e7df380-8356-4533-bcb3-5459e23c794e									1828-07		7	1828	7977759	2704178	PRESERVED_SPECIMEN	C	NHMD782101				CC_BY_4_0		Vahl, J.			2024-07-23 14:39:44	StillImage	TAXON_MATCH_FUZZY;MULTIMEDIA_URI_INVALID
Poa pratensis subsp. pratensis	Poa gelida Roem. & Schult.	Poa gelida		3334590458	NHMD	0d1f9cee-7cb7-4d3a-a8c4-d2ca6edcd23b	b7431bcd-e5fc-42fc-a69f-0083f29c3d7c	Plantae	Tracheophyta	Liliopsida	Poales	Poaceae	Poa	Poa pratensis		SPECIES	GL	unknown:missing		PRESENT		2e7df380-8356-4533-bcb3-5459e23c794e													4122319	2704178	PRESERVED_SPECIMEN	C	NHMD782093				CC_BY_4_0		Vahl et al.			2024-07-23 14:39:45	StillImage	MULTIMEDIA_URI_INVALID
Poa pratensis subsp. pratensis	Poa pratensis subsp. pratensis	Poa pratensis subsp. pratensis		4601933103	K	cd6e21c8-9e8a-493a-8a76-fbf7862069e5	http://specimens.kew.org/herbarium/K002076185	Plantae	Tracheophyta	Liliopsida	Poales	Poaceae	Poa	Poa pratensis	pratensis	SUBSPECIES	GL	Lyell Lands Cape Hedlund; Frontier of an earth glacier near the old eskimoe ruins.		PRESENT		061b4f20-f241-11da-a328-b8a03c50a862					2.5	2.5			1931-09-15T00:00	15	9	1931	6431175	2704178	PRESERVED_SPECIMEN	Herbarium	K002076185	3412			CC_BY_4_0		Sørensen, T.			2024-11-15 13:42:22	StillImage	CONTINENT_DERIVED_FROM_COUNTRY;INSTITUTION_MATCH_FUZZY;INSTITUTION_COLLECTION_MISMATCH
Poa pratensis subsp. pratensis	Poa pratensis f. ulata	Poa pratensis f. ulata		3330324263	NHMD	0d1f9cee-7cb7-4d3a-a8c4-d2ca6edcd23b	a56edcfe-a617-4aed-bf70-07f8ba043517	Plantae	Tracheophyta	Liliopsida	Poales	Poaceae	Poa	Poa pratensis		SPECIES	GL	Ivigtut paa Ruderat.		PRESENT		2e7df380-8356-4533-bcb3-5459e23c794e									1937-09-17	17	9	1937	2704178	2704178	PRESERVED_SPECIMEN	C	NHMD783229	1868			CC_BY_4_0		Grøntved, Johs.			2024-07-23 14:39:45	StillImage	TAXON_MATCH_HIGHERRANK;MULTIMEDIA_URI_INVALID
Poa tolmatchewii Roshev.	Poa arctica subsp. caespitans Nannf.	Poa arctica subsp. caespitans	Nannf.	1804581973	CMN	1e61b812-b2ec-43d0-bdbb-8534a761f74c	de255481-5f77-f774-fe92-72a2b83cd907	Plantae	Tracheophyta	Liliopsida	Poales	Poaceae	Poa	Poa tolmatchewii	caespitans	SUBSPECIES	GL	Baadsted Clavering island.	Greenland (Terr.)	PRESENT	1	a41250f0-7c3e-11d8-a19c-b8a03c50a862	74.1167	-21.1							1933-07-21	21	7	1933	4134249	2704325	PRESERVED_SPECIMEN	CAN	CAN 10194020	4744	Soreng, R.J.	1990-01-01	CC_BY_4_0	Canadian Museum of Nature	Sørensen, Thorvald			2024-10-29 14:29:06	StillImage;StillImage	OCCURRENCE_STATUS_INFERRED_FROM_INDIVIDUAL_COUNT;COUNTRY_DERIVED_FROM_COORDINATES;GEODETIC_DATUM_ASSUMED_WGS84;CONTINENT_DERIVED_FROM_COORDINATES
Poa tolmatchewii Roshev.	Poa arctica subsp. caespitans Nannf.	Poa arctica subsp. caespitans	Nannf.	1804472164	CMN	1e61b812-b2ec-43d0-bdbb-8534a761f74c	6ec33ffc-a1e3-1e34-5089-32b311b5a5f5	Plantae	Tracheophyta	Liliopsida	Poales	Poaceae	Poa	Poa tolmatchewii	caespitans	SUBSPECIES	GL	Charcots Land	Greenland (Terr.)	PRESENT	1	a41250f0-7c3e-11d8-a19c-b8a03c50a862	71.9	-29							1958-08-08	8	8	1958	4134249	2704325	PRESERVED_SPECIMEN	CAN	CAN 10194034	14	Soreng, R.J.	1990-01-01	CC_BY_4_0	Canadian Museum of Nature	Holmen, K. ; Laegaard, Simon			2024-10-29 14:28:54	StillImage	OCCURRENCE_STATUS_INFERRED_FROM_INDIVIDUAL_COUNT;COUNTRY_DERIVED_FROM_COORDINATES;GEODETIC_DATUM_ASSUMED_WGS84;CONTINENT_DERIVED_FROM_COORDINATES
Poa tolmatchewii Roshev.	Poa arctica subsp. caespitans Nannf.	Poa arctica subsp. caespitans	Nannf.	1986655769	CMN	1e61b812-b2ec-43d0-bdbb-8534a761f74c	75ce8f81-1577-5774-f991-e5c2a0a48ec6	Plantae	Tracheophyta	Liliopsida	Poales	Poaceae	Poa	Poa tolmatchewii	caespitans	SUBSPECIES	GL	W4: Kangerlussuaq Store Saltso	Greenland (Terr.)	PRESENT	1	a41250f0-7c3e-11d8-a19c-b8a03c50a862	66.98	-50.6							2013-07-18	18	7	2013	4134249	2704325	PRESERVED_SPECIMEN	CAN	CAN 10008204	615959			CC_BY_4_0	Canadian Museum of Nature	Elven, Reidar ; Solstad, Heidi			2024-10-29 14:28:55	StillImage	OCCURRENCE_STATUS_INFERRED_FROM_INDIVIDUAL_COUNT;COUNTRY_DERIVED_FROM_COORDINATES;GEODETIC_DATUM_ASSUMED_WGS84;CONTINENT_DERIVED_FROM_COORDINATES
Poa tolmatchewii Roshev.	Poa arctica subsp. caespitans Nannf.	Poa arctica subsp. caespitans	Nannf.	1986656245	CMN	1e61b812-b2ec-43d0-bdbb-8534a761f74c	ba5d7d40-ff87-f874-ef8f-154a2f0442a5	Plantae	Tracheophyta	Liliopsida	Poales	Poaceae	Poa	Poa tolmatchewii	caespitans	SUBSPECIES	GL	W5: Disko; Qeqertasuaq: Godhavn, SE part og settlement and peninsula	Greenland (Terr.)	PRESENT	1	a41250f0-7c3e-11d8-a19c-b8a03c50a862	69.233	-53.525							2013-07-27	27	7	2013	4134249	2704325	PRESERVED_SPECIMEN	CAN	CAN 10008202	616552			CC_BY_4_0	Canadian Museum of Nature	Solstad, Heidi ; Elven, Reidar			2024-10-29 14:29:02	StillImage	OCCURRENCE_STATUS_INFERRED_FROM_INDIVIDUAL_COUNT;COUNTRY_DERIVED_FROM_COORDINATES;GEODETIC_DATUM_ASSUMED_WGS84;CONTINENT_DERIVED_FROM_COORDINATES
Poa tolmatchewii Roshev.	Poa arctica subsp. caespitans Nannf.	Poa arctica subsp. caespitans	Nannf.	1804414133	CMN	1e61b812-b2ec-43d0-bdbb-8534a761f74c	339075cc-9d95-d954-b586-f5314e0228d2	Plantae	Tracheophyta	Liliopsida	Poales	Poaceae	Poa	Poa tolmatchewii	caespitans	SUBSPECIES	GL	Clavering Island Eskimonaes manured ground at the Danish Sci. Station.	Greenland (Terr.)	PRESENT	1	a41250f0-7c3e-11d8-a19c-b8a03c50a862	74.1	-21.3333							1933-07-25	25	7	1933	4134249	2704325	PRESERVED_SPECIMEN	CAN	CAN 10194084	4803	Soreng, R.J.	1990-01-01	CC_BY_4_0	Canadian Museum of Nature	Sørensen, Thorvald			2024-10-29 14:28:47	StillImage	OCCURRENCE_STATUS_INFERRED_FROM_INDIVIDUAL_COUNT;COUNTRY_DERIVED_FROM_COORDINATES;GEODETIC_DATUM_ASSUMED_WGS84;CONTINENT_DERIVED_FROM_COORDINATES
Poa tolmatchewii Roshev.	Poa arctica subsp. caespitans Nannf.	Poa arctica subsp. caespitans	Nannf.	1804611334	CMN	1e61b812-b2ec-43d0-bdbb-8534a761f74c	fbbcf484-41fc-1fc4-7d96-1883d3cfb0db	Plantae	Tracheophyta	Liliopsida	Poales	Poaceae	Poa	Poa tolmatchewii	caespitans	SUBSPECIES	GL	Sermilik North of border of Inland Ice.	Greenland (Terr.)	PRESENT	1	a41250f0-7c3e-11d8-a19c-b8a03c50a862	62.05	-48.5							1966-07-24	24	7	1966	4134249	2704325	PRESERVED_SPECIMEN	CAN	CAN 10194025	66-2885	Soreng, R.J.	1990-01-01	CC_BY_4_0	Canadian Museum of Nature	Jorgensen, Lise Bolt ; Larsson, Signe			2024-10-29 14:29:06	StillImage	OCCURRENCE_STATUS_INFERRED_FROM_INDIVIDUAL_COUNT;COUNTRY_DERIVED_FROM_COORDINATES;GEODETIC_DATUM_ASSUMED_WGS84;CONTINENT_DERIVED_FROM_COORDINATES
Poa tolmatchewii Roshev.	Poa arctica subsp. caespitans Nannf.	Poa arctica subsp. caespitans	Simmons ex Nannf.	1323767199	TROM	d0aa984e-c6d3-45ee-8fc0-df1df8f4126b	urn:catalog:TROM:V:200677	Plantae	Tracheophyta	Liliopsida	Poales	Poaceae	Poa	Poa tolmatchewii	caespitans	SUBSPECIES	GL	Tasiusaq.		PRESENT		689b40c4-ff31-4cd0-83a5-a7a828f1cd92	73.3722	-56.0537							2004-07-19	19	7	2004	4134249	2704325	PRESERVED_SPECIMEN	V	200677	91.	Kristine Westergaard		CC_BY_4_0		Kristine Westergaard			2024-11-18 12:08:30	StillImage	COORDINATE_REPROJECTED;CONTINENT_DERIVED_FROM_COORDINATES
Poa tolmatchewii Roshev.	Poa arctica subsp. caespitans Nannf.	Poa arctica subsp. caespitans	Nannf.	1986656200	CMN	1e61b812-b2ec-43d0-bdbb-8534a761f74c	fd67186a-7cee-cee4-90bd-1cfea5c12fc7	Plantae	Tracheophyta	Liliopsida	Poales	Poaceae	Poa	Poa tolmatchewii	caespitans	SUBSPECIES	GL	W5: Ilulissat; N of Ilulissat town	Greenland (Terr.)	PRESENT	1	a41250f0-7c3e-11d8-a19c-b8a03c50a862	69.217	-51.092							2013-07-22	22	7	2013	4134249	2704325	PRESERVED_SPECIMEN	CAN	CAN 10008115	MP253			CC_BY_4_0	Canadian Museum of Nature	Elven, Reidar			2024-10-29 14:29:06	StillImage	OCCURRENCE_STATUS_INFERRED_FROM_INDIVIDUAL_COUNT;COUNTRY_DERIVED_FROM_COORDINATES;GEODETIC_DATUM_ASSUMED_WGS84;CONTINENT_DERIVED_FROM_COORDINATES
Poa tolmatchewii Roshev.	Poa arctica subsp. caespitans Nannf.	Poa arctica subsp. caespitans	Nannf.	1804416054	CMN	1e61b812-b2ec-43d0-bdbb-8534a761f74c	3575fd48-ba27-a274-11ab-77611d716494	Plantae	Tracheophyta	Liliopsida	Poales	Poaceae	Poa	Poa tolmatchewii	caespitans	SUBSPECIES	GL	Germania Land Stormkap.	Greenland (Terr.)	PRESENT	1	a41250f0-7c3e-11d8-a19c-b8a03c50a862	76.8167	-19.1333							1933-08-11	11	8	1933	4134249	2704325	PRESERVED_SPECIMEN	CAN	CAN 10194011	2470	Soreng, R.J.	1990-01-01	CC_BY_4_0	Canadian Museum of Nature	Sørensen, Thorvald			2024-10-29 14:28:46	StillImage	OCCURRENCE_STATUS_INFERRED_FROM_INDIVIDUAL_COUNT;COUNTRY_DERIVED_FROM_COORDINATES;GEODETIC_DATUM_ASSUMED_WGS84;CONTINENT_DERIVED_FROM_COORDINATES
Poa tolmatchewii Roshev.	Poa arctica var. caespitans (Nannf.) Hyl.	Poa arctica R.Br. var. caespitans		2517785503		15f819bd-6612-4447-854b-14d12ee1022d	https://data.biodiversitydata.nl/naturalis/specimen/WAG.1430056	Plantae	Tracheophyta	Liliopsida	Poales	Poaceae	Poa	Poa tolmatchewii	caespitans	VARIETY	GL	Akinarssuk at Thule Air Base.		PRESENT		396d5f30-dea9-11db-8ab4-b8a03c50a862	76.55	-68.8							1977-08-03	3	8	1977	6313791	2704325	PRESERVED_SPECIMEN	Botany	WAG.1430056	Fredskild, B 6082			CC0_1_0	Naturalis Biodiversity Center	Fredskild B			2024-11-01 10:29:13	StillImage
Poa tolmatchewii Roshev.	Poa arctica subsp. caespitans Nannf.	Poa arctica subsp. caespitans	Simmons ex Nannf.	3127715452	O	e45c7d91-81c6-4455-86e3-2965a5739b1f	urn:catalog:O:V:672094	Plantae	Tracheophyta	Liliopsida	Poales	Poaceae	Poa	Poa tolmatchewii	caespitans	SUBSPECIES	GL	Eirik Raudes Land: Holmvika	East Greenland	PRESENT		f314b0b0-e3dc-11d9-8d81-b8a03c50a862									1932-07-30	30	7	1932	4134249	2704325	PRESERVED_SPECIMEN	O-V	672094		Sigurd Aandstad	1932-07-30	CC_BY_4_0		Sigurd Aandstad			2024-11-18 12:31:15	StillImage	CONTINENT_DERIVED_FROM_COUNTRY
Poa tolmatchewii Roshev.	Poa arctica subsp. caespitans Nannf.	Poa arctica subsp. caespitans	Simmons ex Nannf.	3127715453	O	e45c7d91-81c6-4455-86e3-2965a5739b1f	urn:catalog:O:V:672102	Plantae	Tracheophyta	Liliopsida	Poales	Poaceae	Poa	Poa tolmatchewii	caespitans	SUBSPECIES	GL	Eirik Raudes Land: Myggbukta	East Greenland	PRESENT		f314b0b0-e3dc-11d9-8d81-b8a03c50a862									1932-08-20	20	8	1932	4134249	2704325	PRESERVED_SPECIMEN	O-V	672102		Sigurd Aandstad	1932-08-20	CC_BY_4_0		Sigurd Aandstad			2024-11-18 12:31:15	StillImage	CONTINENT_DERIVED_FROM_COUNTRY
Poa tolmatchewii Roshev.	Poa arctica subsp. caespitans Nannf.	Poa arctica subsp. caespitans	Simmons ex Nannf.	3127712453	O	e45c7d91-81c6-4455-86e3-2965a5739b1f	urn:catalog:O:V:672095	Plantae	Tracheophyta	Liliopsida	Poales	Poaceae	Poa	Poa tolmatchewii	caespitans	SUBSPECIES	GL	Kangerdlugsuak: Storfjord radio	South Greenland	PRESENT		f314b0b0-e3dc-11d9-8d81-b8a03c50a862									1932-08-21	21	8	1932	4134249	2704325	PRESERVED_SPECIMEN	O-V	672095		P. F. Scholander	1932-08-21	CC_BY_4_0		P. F. Scholander			2024-11-18 12:31:19	StillImage	CONTINENT_DERIVED_FROM_COUNTRY
Poa tolmatchewii Roshev.	Poa arctica subsp. caespitans Nannf.	Poa arctica subsp. caespitans	Simmons ex Nannf.	3127712454	O	e45c7d91-81c6-4455-86e3-2965a5739b1f	urn:catalog:O:V:672103	Plantae	Tracheophyta	Liliopsida	Poales	Poaceae	Poa	Poa tolmatchewii	caespitans	SUBSPECIES	GL	Kangerdlugsuak: Storfjord radio	South Greenland	PRESENT		f314b0b0-e3dc-11d9-8d81-b8a03c50a862									1932-08-24	24	8	1932	4134249	2704325	PRESERVED_SPECIMEN	O-V	672103		P. F. Scholander	1932-08-24	CC_BY_4_0		P. F. Scholander			2024-11-18 12:31:19	StillImage	CONTINENT_DERIVED_FROM_COUNTRY
Poa tolmatchewii Roshev.	Poa arctica subsp. caespitans Nannf.	Poa arctica subsp. caespitans	Simmons ex Nannf.	3127713327	O	e45c7d91-81c6-4455-86e3-2965a5739b1f	urn:catalog:O:V:616389	Plantae	Tracheophyta	Liliopsida	Poales	Poaceae	Poa	Poa tolmatchewii	caespitans	SUBSPECIES	GL	W5: Disko: Qeqertasuaq: cliffs and slopes E of Østerlien, near Arktisk Station	Qaasuitsup	PRESENT		f314b0b0-e3dc-11d9-8d81-b8a03c50a862	69.25	-53.5083							2013-07-25	25	7	2013	4134249	2704325	PRESERVED_SPECIMEN	O-V	616389		Heidi Solstad;Reidar Elven	2013-07-25	CC_BY_4_0		Heidi Solstad;Reidar Elven			2024-11-18 12:31:11	StillImage	CONTINENT_DERIVED_FROM_COORDINATES
Poa tolmatchewii Roshev.	Poa arctica subsp. caespitans Nannf.	Poa arctica subsp. caespitans	Simmons ex Nannf.	3127700451	O	e45c7d91-81c6-4455-86e3-2965a5739b1f	urn:catalog:O:V:672099	Plantae	Tracheophyta	Liliopsida	Poales	Poaceae	Poa	Poa tolmatchewii	caespitans	SUBSPECIES	GL	Eirik Raudes Land: Kapp Hold with Hope	East Greenland	PRESENT		f314b0b0-e3dc-11d9-8d81-b8a03c50a862									1932-08-13	13	8	1932	4134249	2704325	PRESERVED_SPECIMEN	O-V	672099		Sigurd Aandstad	1932-08-13	CC_BY_4_0		Sigurd Aandstad			2024-11-18 12:31:13	StillImage	CONTINENT_DERIVED_FROM_COUNTRY
Poa tolmatchewii Roshev.	Poa arctica subsp. caespitans Nannf.	Poa arctica subsp. caespitans	Simmons ex Nannf.	3127700452	O	e45c7d91-81c6-4455-86e3-2965a5739b1f	urn:catalog:O:V:672107	Plantae	Tracheophyta	Liliopsida	Poales	Poaceae	Poa	Poa tolmatchewii	caespitans	SUBSPECIES	GL	Eirik Raudes Land: Sabineøya, ved stranden	East Greenland	PRESENT		f314b0b0-e3dc-11d9-8d81-b8a03c50a862									1932-08-16	16	8	1932	4134249	2704325	PRESERVED_SPECIMEN	O-V	672107		Sigurd Aandstad	1932-08-16	CC_BY_4_0		Sigurd Aandstad			2024-11-18 12:31:13	StillImage	CONTINENT_DERIVED_FROM_COUNTRY
Poa tolmatchewii Roshev.	Poa arctica subsp. caespitans Nannf.	Poa arctica subsp. caespitans	Simmons ex Nannf.	3127713461	O	e45c7d91-81c6-4455-86e3-2965a5739b1f	urn:catalog:O:V:672116	Plantae	Tracheophyta	Liliopsida	Poales	Poaceae	Poa	Poa tolmatchewii	caespitans	SUBSPECIES	GL	N. Greenland: Heilprin Land, Brønlund Fjord	North Greenland	PRESENT		f314b0b0-e3dc-11d9-8d81-b8a03c50a862									1963-08-04	4	8	1963	4134249	2704325	PRESERVED_SPECIMEN	O-V	672116		Bent Fredskild	1963-08-04	CC_BY_4_0		Bent Fredskild			2024-11-18 12:31:13	StillImage	CONTINENT_DERIVED_FROM_COUNTRY
Poa tolmatchewii Roshev.	Poa arctica subsp. caespitans Nannf.	Poa arctica subsp. caespitans	Simmons ex Nannf.	3127702449	O	e45c7d91-81c6-4455-86e3-2965a5739b1f	urn:catalog:O:V:672109	Plantae	Tracheophyta	Liliopsida	Poales	Poaceae	Poa	Poa tolmatchewii	caespitans	SUBSPECIES	GL	NW part, Thule Air Base	North Greenland	PRESENT		f314b0b0-e3dc-11d9-8d81-b8a03c50a862									1999-07-30	30	7	1999	4134249	2704325	PRESERVED_SPECIMEN	O-V	672109		Reidar Elven	1999-07-30	CC_BY_4_0		Reidar Elven			2024-11-18 12:31:13	StillImage	CONTINENT_DERIVED_FROM_COUNTRY
Poa tolmatchewii Roshev.	Poa arctica subsp. caespitans Nannf.	Poa arctica subsp. caespitans	Simmons ex Nannf.	3127710451	O	e45c7d91-81c6-4455-86e3-2965a5739b1f	urn:catalog:O:V:672096	Plantae	Tracheophyta	Liliopsida	Poales	Poaceae	Poa	Poa tolmatchewii	caespitans	SUBSPECIES	GL	Eirk Raudes Land: Bontekoe, nordsiden	East Greenland	PRESENT		f314b0b0-e3dc-11d9-8d81-b8a03c50a862									1932-08-08	8	8	1932	4134249	2704325	PRESERVED_SPECIMEN	O-V	672096		Sigurd Aandstad	1932-08-08	CC_BY_4_0		Sigurd Aandstad			2024-11-18 12:31:15	StillImage	CONTINENT_DERIVED_FROM_COUNTRY
Poa tolmatchewii Roshev.	Poa arctica subsp. caespitans Nannf.	Poa arctica subsp. caespitans	Simmons ex Nannf.	3127710452	O	e45c7d91-81c6-4455-86e3-2965a5739b1f	urn:catalog:O:V:672104	Plantae	Tracheophyta	Liliopsida	Poales	Poaceae	Poa	Poa tolmatchewii	caespitans	SUBSPECIES	GL	Kangerdlugsuak: Storfjord radio	South Greenland	PRESENT		f314b0b0-e3dc-11d9-8d81-b8a03c50a862									1932-08-21	21	8	1932	4134249	2704325	PRESERVED_SPECIMEN	O-V	672104		P. F. Scholander	1932-08-21	CC_BY_4_0		P. F. Scholander			2024-11-18 12:31:15	StillImage	CONTINENT_DERIVED_FROM_COUNTRY
Poa tolmatchewii Roshev.	Poa arctica subsp. caespitans Nannf.	Poa arctica subsp. caespitans	Simmons ex Nannf.	3127704456	O	e45c7d91-81c6-4455-86e3-2965a5739b1f	urn:catalog:O:V:672113	Plantae	Tracheophyta	Liliopsida	Poales	Poaceae	Poa	Poa tolmatchewii	caespitans	SUBSPECIES	GL	W. Greenland: Melville Bugt, Tugtuligssuaq, Igdluminerssuit	West Greenland	PRESENT		f314b0b0-e3dc-11d9-8d81-b8a03c50a862									1979-08-15	15	8	1979	4134249	2704325	PRESERVED_SPECIMEN	O-V	672113		Bent Fredskild;Christian Bay	1979-08-15	CC_BY_4_0		Bent Fredskild;Christian Bay			2024-11-18 12:31:15	StillImage	CONTINENT_DERIVED_FROM_COUNTRY
Poa tolmatchewii Roshev.	Poa arctica subsp. caespitans Nannf.	Poa arctica subsp. caespitans	Simmons ex Nannf.	3127709461	O	e45c7d91-81c6-4455-86e3-2965a5739b1f	urn:catalog:O:V:672101	Plantae	Tracheophyta	Liliopsida	Poales	Poaceae	Poa	Poa tolmatchewii	caespitans	SUBSPECIES	GL	Eirik Raudes Land: Antarctichamn	East Greenland	PRESENT		f314b0b0-e3dc-11d9-8d81-b8a03c50a862									1932-08-01	1	8	1932	4134249	2704325	PRESERVED_SPECIMEN	O-V	672101		Sigurd Aandstad	1932-08-01	CC_BY_4_0		Sigurd Aandstad			2024-11-18 12:31:15	StillImage	CONTINENT_DERIVED_FROM_COUNTRY
Poa tolmatchewii Roshev.	Poa arctica subsp. caespitans Nannf.	Poa arctica subsp. caespitans	Simmons ex Nannf.	3127711453	O	e45c7d91-81c6-4455-86e3-2965a5739b1f	urn:catalog:O:V:672097	Plantae	Tracheophyta	Liliopsida	Poales	Poaceae	Poa	Poa tolmatchewii	caespitans	SUBSPECIES	GL	Groenlandia bor.-orient.: Danmarks Havn	East Greenland	PRESENT		f314b0b0-e3dc-11d9-8d81-b8a03c50a862									1908-07-14	14	7	1908	4134249	2704325	PRESERVED_SPECIMEN	O-V	672097		Andr. Lundager	1908-07-14	CC_BY_4_0		Andr. Lundager			2024-11-18 12:31:17	StillImage	CONTINENT_DERIVED_FROM_COUNTRY
Poa tolmatchewii Roshev.	Poa arctica subsp. caespitans Nannf.	Poa arctica subsp. caespitans	Simmons ex Nannf.	3127711454	O	e45c7d91-81c6-4455-86e3-2965a5739b1f	urn:catalog:O:V:672105	Plantae	Tracheophyta	Liliopsida	Poales	Poaceae	Poa	Poa tolmatchewii	caespitans	SUBSPECIES	GL	Eirik Raudes Land, Sabineøya	East Greenland	PRESENT		f314b0b0-e3dc-11d9-8d81-b8a03c50a862									1932-07-22	22	7	1932	4134249	2704325	PRESERVED_SPECIMEN	O-V	672105		Sigurd Aandstad	1932-07-22	CC_BY_4_0		Sigurd Aandstad			2024-11-18 12:31:17	StillImage	CONTINENT_DERIVED_FROM_COUNTRY
Poa tolmatchewii Roshev.	Poa arctica subsp. caespitans Nannf.	Poa arctica subsp. caespitans	Simmons ex Nannf.	2900420473	US	821cc27a-e3bb-4bc5-ac34-89ada245069d	http://n2t.net/ark:/65665/32b3a667e-19ba-446f-8729-1ea4e8335e34	Plantae	Tracheophyta	Liliopsida	Poales	Poaceae	Poa	Poa tolmatchewii	caespitans	SUBSPECIES	GL	Groenlandicae. W. Greenland: Melville Bugt, Tugtuligssuaq, Igdluminerssuit.		PRESENT	1	bc092ff0-02e4-11dc-991f-b8a03c50a862	75.37	-58.58			175	25			1979-08-15	15	8	1979	4134249	2704325	PRESERVED_SPECIMEN	US	US 3696898	670			CC0_1_0		B. Fredskild & C. Bay			2024-11-02 12:36:21	StillImage	OCCURRENCE_STATUS_INFERRED_FROM_INDIVIDUAL_COUNT;GEODETIC_DATUM_ASSUMED_WGS84
Poa tolmatchewii Roshev.	Poa arctica subsp. caespitans Nannf.	Poa arctica subsp. caespitans	Simmons ex Nannf.	3127706452	O	e45c7d91-81c6-4455-86e3-2965a5739b1f	urn:catalog:O:V:672098	Plantae	Tracheophyta	Liliopsida	Poales	Poaceae	Poa	Poa tolmatchewii	caespitans	SUBSPECIES	GL	Kangerdlugsuak: Brandal	South Greenland	PRESENT		f314b0b0-e3dc-11d9-8d81-b8a03c50a862									1932-08-22	22	8	1932	4134249	2704325	PRESERVED_SPECIMEN	O-V	672098		P. F. Scholander	1932-08-22	CC_BY_4_0		P. F. Scholander			2024-11-18 12:31:13	StillImage	CONTINENT_DERIVED_FROM_COUNTRY
Poa tolmatchewii Roshev.	Poa arctica subsp. caespitans Nannf.	Poa arctica subsp. caespitans	Simmons ex Nannf.	3127706453	O	e45c7d91-81c6-4455-86e3-2965a5739b1f	urn:catalog:O:V:672106	Plantae	Tracheophyta	Liliopsida	Poales	Poaceae	Poa	Poa tolmatchewii	caespitans	SUBSPECIES	GL	Eirik Raudes Land: Sabineøya, øverst på fjellet ved Germaniahamn	East Greenland	PRESENT		f314b0b0-e3dc-11d9-8d81-b8a03c50a862									1932-08-16	16	8	1932	4134249	2704325	PRESERVED_SPECIMEN	O-V	672106		Sigurd Aandstad	1932-08-16	CC_BY_4_0		Sigurd Aandstad			2024-11-18 12:31:13	StillImage	CONTINENT_DERIVED_FROM_COUNTRY
Poa tolmatchewii Roshev.	Poa arctica subsp. caespitans Nannf.	Poa arctica subsp. caespitans	Simmons ex Nannf.	3127707452	O	e45c7d91-81c6-4455-86e3-2965a5739b1f	urn:catalog:O:V:672108	Plantae	Tracheophyta	Liliopsida	Poales	Poaceae	Poa	Poa tolmatchewii	caespitans	SUBSPECIES	GL	Eirik Raudes Land. Kapp Giesecke, 1 km fra strand	East Greenland	PRESENT		f314b0b0-e3dc-11d9-8d81-b8a03c50a862									1932-08-15	15	8	1932	4134249	2704325	PRESERVED_SPECIMEN	O-V	672108		Sigurd Aandstad	1932-08-15	CC_BY_4_0		Sigurd Aandstad			2024-11-18 12:31:13	StillImage	CONTINENT_DERIVED_FROM_COUNTRY
Poa tolmatchewii Roshev.	Poa arctica subsp. caespitans Nannf.	Poa arctica subsp. caespitans	Simmons ex Nannf.	3127714462	O	e45c7d91-81c6-4455-86e3-2965a5739b1f	urn:catalog:O:V:672092	Plantae	Tracheophyta	Liliopsida	Poales	Poaceae	Poa	Poa tolmatchewii	caespitans	SUBSPECIES	GL	N. Scoresby Land, east Skeldal	East Greenland	PRESENT		f314b0b0-e3dc-11d9-8d81-b8a03c50a862									1962-07-28	28	7	1962	4134249	2704325	PRESERVED_SPECIMEN	O-V	672092		G. Argent	1962-07-28	CC_BY_4_0		G. Argent			2024-11-18 12:31:16	StillImage	CONTINENT_DERIVED_FROM_COUNTRY
Poa tolmatchewii Roshev.	Poa arctica subsp. caespitans Nannf.	Poa arctica subsp. caespitans		3334585914	NHMD	0d1f9cee-7cb7-4d3a-a8c4-d2ca6edcd23b	444df804-b544-44c6-9537-f29874ea18e1	Plantae	Tracheophyta	Liliopsida	Poales	Poaceae	Poa	Poa tolmatchewii	caespitans	SUBSPECIES	GL	Itivdleq, Qáqatoqaq.		PRESENT		2e7df380-8356-4533-bcb3-5459e23c794e									1979-08-22	22	8	1979	4134249	2704325	PRESERVED_SPECIMEN	C	NHMD803224	1851			CC_BY_4_0		Holt, Sune			2024-07-23 14:39:44	StillImage	MULTIMEDIA_URI_INVALID
Poa tolmatchewii Roshev.	Poa arctica subsp. caespitans Nannf.	Poa arctica subsp. caespitans		3334580639	NHMD	0d1f9cee-7cb7-4d3a-a8c4-d2ca6edcd23b	592a8d81-10d2-4cdb-870d-169d690986ea	Plantae	Tracheophyta	Liliopsida	Poales	Poaceae	Poa	Poa tolmatchewii	caespitans	SUBSPECIES	GL	Mesters Vig District. Kong Oscars Fjord, Northeast Greenland.		PRESENT		2e7df380-8356-4533-bcb3-5459e23c794e									1956-07-17	17	7	1956	4134249	2704325	PRESERVED_SPECIMEN	C	NHMD801903	198			CC_BY_4_0		Raup et al., H.			2024-07-23 14:39:44	StillImage	MULTIMEDIA_URI_INVALID
Poa tolmatchewii Roshev.	Poa arctica subsp. caespitans Nannf.	Poa arctica subsp. caespitans		4112691112	NHMD	0d1f9cee-7cb7-4d3a-a8c4-d2ca6edcd23b	8870b5dd-f699-488a-9f11-e5f08c9f6a2f	Plantae	Tracheophyta	Liliopsida	Poales	Poaceae	Poa	Poa tolmatchewii	caespitans	SUBSPECIES	GL	Booth Sound.		PRESENT		2e7df380-8356-4533-bcb3-5459e23c794e									1937-07-25	25	7	1937	4134249	2704325	PRESERVED_SPECIMEN	C	NHMD802544	22			CC_BY_4_0		Bartlett, Rupert			2024-07-23 14:39:45	StillImage
Poa tolmatchewii Roshev.	Poa arctica var. caespitans (Nannf.) Hyl.	Poa arctica var. caespitans		3334589687	NHMD	0d1f9cee-7cb7-4d3a-a8c4-d2ca6edcd23b	ab9d107c-7253-4e83-a82a-6e5007c5a090	Plantae	Tracheophyta	Liliopsida	Poales	Poaceae	Poa	Poa tolmatchewii	caespitans	VARIETY	GL	Northeast Greenland. Germania Land, Tværdalen, at the camp and beyond the river towards Anekssø.		PRESENT		2e7df380-8356-4533-bcb3-5459e23c794e									1989-06-29	29	6	1989	6313791	2704325	PRESERVED_SPECIMEN	C	NHMD802755	89-434			CC_BY_4_0		Fredskild, Bent			2024-07-23 14:39:45	StillImage	MULTIMEDIA_URI_INVALID
Poa tolmatchewii Roshev.	Poa arctica var. caespitans (Nannf.) Hyl.	Poa arctica var. caespitans		4112697757	NHMD	0d1f9cee-7cb7-4d3a-a8c4-d2ca6edcd23b	c223b259-ea1c-48a7-b352-75d924654997	Plantae	Tracheophyta	Liliopsida	Poales	Poaceae	Poa	Poa tolmatchewii	caespitans	VARIETY	GL	Groenlandia bor.-orient.: Dove Bugt.		PRESENT		2e7df380-8356-4533-bcb3-5459e23c794e									1907-09-03	3	9	1907	6313791	2704325	PRESERVED_SPECIMEN	C	NHMD802821	478			CC_BY_4_0		Lundager, Andr.			2024-07-23 14:39:45	StillImage
Poa tolmatchewii Roshev.	Poa arctica subsp. caespitans Nannf.	Poa arctica subsp. caespitans		3334582872	NHMD	0d1f9cee-7cb7-4d3a-a8c4-d2ca6edcd23b	b4fbc6a7-a2c8-4e8a-bc42-6d8035b78635	Plantae	Tracheophyta	Liliopsida	Poales	Poaceae	Poa	Poa tolmatchewii	caespitans	SUBSPECIES	GL	Greenland, Peary Land, Heilprin Land, W. 5 km south of Brønlundhus, 5-600 m s.m.		PRESENT		2e7df380-8356-4533-bcb3-5459e23c794e									1963-07-31	31	7	1963	4134249	2704325	PRESERVED_SPECIMEN	C	NHMD802619	2655			CC_BY_4_0		Fredskild, Bent			2024-07-23 14:39:45	StillImage	MULTIMEDIA_URI_INVALID
Poa tolmatchewii Roshev.	Poa arctica subsp. caespitans Nannf.	Poa arctica subsp. caespitans		3334588674	NHMD	0d1f9cee-7cb7-4d3a-a8c4-d2ca6edcd23b	f1ee22d6-b468-4f5f-9a4a-29a872ec2151	Plantae	Tracheophyta	Liliopsida	Poales	Poaceae	Poa	Poa tolmatchewii	caespitans	SUBSPECIES	GL	W. Greenland: Upernavik.		PRESENT		2e7df380-8356-4533-bcb3-5459e23c794e									1943-08-07	7	8	1943	4134249	2704325	PRESERVED_SPECIMEN	C	NHMD802664				CC_BY_4_0		Porsild, Morten			2024-07-23 14:39:46	StillImage	MULTIMEDIA_URI_INVALID
Poa tolmatchewii Roshev.	Poa arctica var. caespitans (Nannf.) Hyl.	Poa arctica var. caespitans		3334582513	NHMD	0d1f9cee-7cb7-4d3a-a8c4-d2ca6edcd23b	03784b93-5fcf-411d-ba5c-d0459abf5e7b	Plantae	Tracheophyta	Liliopsida	Poales	Poaceae	Poa	Poa tolmatchewii	caespitans	VARIETY	GL	Akínârssuk at Thule Airbase.		PRESENT		2e7df380-8356-4533-bcb3-5459e23c794e									1977-08-03	3	8	1977	6313791	2704325	PRESERVED_SPECIMEN	C	NHMD802611	6082			CC_BY_4_0		Fredskild, Bent			2024-07-23 14:39:43	StillImage	MULTIMEDIA_URI_INVALID
Poa tolmatchewii Roshev.	Poa arctica subsp. caespitans Nannf.	Poa arctica subsp. caespitans		3334581356	NHMD	0d1f9cee-7cb7-4d3a-a8c4-d2ca6edcd23b	d3f2d470-d715-4db1-b7dc-5ad982081946	Plantae	Tracheophyta	Liliopsida	Poales	Poaceae	Poa	Poa tolmatchewii	caespitans	SUBSPECIES	GL	Mesters Vig District. Kong Oscars Fjord, Northeast Greenland. Sand beach ridge.		PRESENT		2e7df380-8356-4533-bcb3-5459e23c794e									1957-07-17	17	7	1957	4134249	2704325	PRESERVED_SPECIMEN	C	NHMD801904	427			CC_BY_4_0		Raup et al., H.			2024-07-23 14:39:45	StillImage	MULTIMEDIA_URI_INVALID
Poa tolmatchewii Roshev.	Poa arctica var. caespitans (Nannf.) Hyl.	Poa arctica var. caespitans		3334582807	NHMD	0d1f9cee-7cb7-4d3a-a8c4-d2ca6edcd23b	f0dc7eb2-4ad9-49fb-982a-387f2e46d5c2	Plantae	Tracheophyta	Liliopsida	Poales	Poaceae	Poa	Poa tolmatchewii	caespitans	VARIETY	GL	Just west of Zoolog Elv.		PRESENT		2e7df380-8356-4533-bcb3-5459e23c794e									1962-08-04	4	8	1962	6313791	2704325	PRESERVED_SPECIMEN	C	NHMD802743	2671			CC_BY_4_0		Fredskild, Bent			2024-07-23 14:39:46	StillImage	MULTIMEDIA_URI_INVALID
Poa tolmatchewii Roshev.	Poa arctica var. caespitans (Nannf.) Hyl.	Poa arctica var. caespitans		3334589707	NHMD	0d1f9cee-7cb7-4d3a-a8c4-d2ca6edcd23b	cb20dabe-4162-4ed5-95aa-7e2c1956de26	Plantae	Tracheophyta	Liliopsida	Poales	Poaceae	Poa	Poa tolmatchewii	caespitans	VARIETY	GL	Northeast Greenland. Dronning Louise Land, S.		PRESENT		2e7df380-8356-4533-bcb3-5459e23c794e									1989-06-15	15	6	1989	6313791	2704325	PRESERVED_SPECIMEN	C	NHMD802290	89-46			CC_BY_4_0		Fredskild, Bent			2024-07-23 14:39:45	StillImage	MULTIMEDIA_URI_INVALID
Poa tolmatchewii Roshev.	Poa arctica subsp. caespitans Nannf.	Poa arctica subsp. caespitans		3334580924	NHMD	0d1f9cee-7cb7-4d3a-a8c4-d2ca6edcd23b	d34a271c-f253-4728-8fd2-086d8363a0b0	Plantae	Tracheophyta	Liliopsida	Poales	Poaceae	Poa	Poa tolmatchewii	caespitans	SUBSPECIES	GL	Kuttlisat - Disko.		PRESENT		2e7df380-8356-4533-bcb3-5459e23c794e									1890-08		8	1890	4134249	2704325	PRESERVED_SPECIMEN	C	NHMD803035				CC_BY_4_0		Hartz, N.			2024-07-23 14:39:45	StillImage	MULTIMEDIA_URI_INVALID
Poa tolmatchewii Roshev.	Poa arctica subsp. caespitans Nannf.	Poa arctica subsp. caespitans		3334589351	NHMD	0d1f9cee-7cb7-4d3a-a8c4-d2ca6edcd23b	0b1c061f-dbab-4466-ad22-b85d4964ca30	Plantae	Tracheophyta	Liliopsida	Poales	Poaceae	Poa	Poa tolmatchewii	caespitans	SUBSPECIES	GL	Disko: Nordfjord, Perdlertut kûat.		PRESENT		2e7df380-8356-4533-bcb3-5459e23c794e									1975-08-09	9	8	1975	4134249	2704325	PRESERVED_SPECIMEN	C	NHMD802506	387			CC_BY_4_0		Andersen et al., Lizzie			2024-07-23 14:39:43	StillImage	MULTIMEDIA_URI_INVALID
Poa tolmatchewii Roshev.	Poa arctica subsp. caespitans Nannf.	Poa arctica subsp. caespitans		3334580919	NHMD	0d1f9cee-7cb7-4d3a-a8c4-d2ca6edcd23b	529f6678-5a40-4cf0-8a50-b5ee6d8ca261	Plantae	Tracheophyta	Liliopsida	Poales	Poaceae	Poa	Poa tolmatchewii	caespitans	SUBSPECIES	GL	Mesters Vig District. Kong Oscars Fjord, Northeast Greenland. Nyhavn slopes.		PRESENT		2e7df380-8356-4533-bcb3-5459e23c794e									1957-07-12	12	7	1957	4134249	2704325	PRESERVED_SPECIMEN	C	NHMD801905	374			CC_BY_4_0		Raup et al., H.			2024-07-23 14:39:44	StillImage	MULTIMEDIA_URI_INVALID
Poa tolmatchewii Roshev.	Poa arctica var. caespitans (Nannf.) Hyl.	Poa arctica f. caespitans		3334581963	NHMD	0d1f9cee-7cb7-4d3a-a8c4-d2ca6edcd23b	abe443d9-1fcc-49c4-b37c-835f3caaf635	Plantae	Tracheophyta	Liliopsida	Poales	Poaceae	Poa	Poa tolmatchewii	caespitans	VARIETY	GL	N.W-Greenland. Thule, dried-up stream bed behind the Station.		PRESENT		2e7df380-8356-4533-bcb3-5459e23c794e									1916-07-26	26	7	1916	6313791	2704325	PRESERVED_SPECIMEN	C	NHMD802547				CC_BY_4_0		Koch, Lange			2024-07-23 14:39:45	StillImage	MULTIMEDIA_URI_INVALID
Poa tolmatchewii Roshev.	Poa arctica subsp. caespitans Nannf.	Poa arctica subsp. caespitans		3334588934	NHMD	0d1f9cee-7cb7-4d3a-a8c4-d2ca6edcd23b	ee1d8bb0-26b1-435f-9afe-58bf4c741c3a	Plantae	Tracheophyta	Liliopsida	Poales	Poaceae	Poa	Poa tolmatchewii	caespitans	SUBSPECIES	GL	Mesters Vig District. Kong Oscars Fjord, Northeast Greenland. Slopes below Nyhavn knobs.		PRESENT		2e7df380-8356-4533-bcb3-5459e23c794e									1956-08-18	18	8	1956	4134249	2704325	PRESERVED_SPECIMEN	C	NHMD801906	278			CC_BY_4_0		Raup et al., H.			2024-07-23 14:39:46	StillImage	MULTIMEDIA_URI_INVALID
Poa tolmatchewii Roshev.	Poa arctica var. caespitans (Nannf.) Hyl.	Poa arctica var. caespitans		3334589204	NHMD	0d1f9cee-7cb7-4d3a-a8c4-d2ca6edcd23b	8bc12061-a35c-453e-af83-edbca6d81cc4	Plantae	Tracheophyta	Liliopsida	Poales	Poaceae	Poa	Poa tolmatchewii	caespitans	VARIETY	GL	Peary Land, Heilprin Land, 5 km south of Brønlundhus.		PRESENT		2e7df380-8356-4533-bcb3-5459e23c794e									1963-07-31	31	7	1963	6313791	2704325	PRESERVED_SPECIMEN	C	NHMD797196	2655			CC_BY_4_0		Fredskild, Bent			2024-07-23 14:39:45	StillImage	MULTIMEDIA_URI_INVALID
Poa tolmatchewii Roshev.	Poa arctica var. caespitans (Nannf.) Hyl.	Poa arctica var. caespitans		3334584059	NHMD	0d1f9cee-7cb7-4d3a-a8c4-d2ca6edcd23b	b99c9bc7-6637-49b7-a8dc-2aeed538a048	Plantae	Tracheophyta	Liliopsida	Poales	Poaceae	Poa	Poa tolmatchewii	caespitans	VARIETY	GL	The Mestersvig Area North-East Greenland. near Skeldal.		PRESENT		2e7df380-8356-4533-bcb3-5459e23c794e									1978-07-18	18	7	1978	6313791	2704325	PRESERVED_SPECIMEN	C	NHMD802020	MA44			CC_BY_4_0		Christensen, Knud			2024-07-23 14:39:45	StillImage	MULTIMEDIA_URI_INVALID
Poa tolmatchewii Roshev.	Poa arctica subsp. caespitans Nannf.	Poa arctica subsp. caespitans		3334580825	NHMD	0d1f9cee-7cb7-4d3a-a8c4-d2ca6edcd23b	6270e37a-b967-4f61-9c23-d082f7806a9b	Plantae	Tracheophyta	Liliopsida	Poales	Poaceae	Poa	Poa tolmatchewii	caespitans	SUBSPECIES	GL	Mesters Vig District. Kong Oscars Fjord, Northeast Greenland.		PRESENT		2e7df380-8356-4533-bcb3-5459e23c794e									1956-07-17	17	7	1956	4134249	2704325	PRESERVED_SPECIMEN	C	NHMD801902	199			CC_BY_4_0		Raup et al., H.			2024-07-23 14:39:44	StillImage	MULTIMEDIA_URI_INVALID
Poa tolmatchewii Roshev.	Poa arctica subsp. caespitans Nannf.	Poa arctica subsp. caespitans		3334580838	NHMD	0d1f9cee-7cb7-4d3a-a8c4-d2ca6edcd23b	c1c86324-a84a-47a3-97c9-adc57260b43d	Plantae	Tracheophyta	Liliopsida	Poales	Poaceae	Poa	Poa tolmatchewii	caespitans	SUBSPECIES	GL	Greenland, Peary Land, Heilprin Land, 5 km south of Brønlundhus.		PRESENT		2e7df380-8356-4533-bcb3-5459e23c794e									1963-07-31	31	7	1963	4134249	2704325	PRESERVED_SPECIMEN	C	NHMD797195	2655			CC_BY_4_0		Fredskild, Bent			2024-07-23 14:39:45	StillImage	MULTIMEDIA_URI_INVALID
Poa tolmatchewii Roshev.	Poa arctica subsp. caespitans Nannf.	Poa arctica subsp. caespitans		125822366	NHMD	0d1f9cee-7cb7-4d3a-a8c4-d2ca6edcd23b	d6699747-9c2a-4c25-96f3-587922fdeed6	Plantae	Tracheophyta	Liliopsida	Poales	Poaceae	Poa	Poa tolmatchewii	caespitans	SUBSPECIES	GL	East Greenland (E.6.), at Kaiser Franz-Josephs-Fjord		PRESENT		2e7df380-8356-4533-bcb3-5459e23c794e									1869			1869	4134249	2704325	PRESERVED_SPECIMEN	C	NHMD1688992		R.J. Soreng		CC_BY_4_0		Not on Sheet			2024-07-23 14:39:45	StillImage	TYPE_STATUS_INVALID
Poa tolmatchewii Roshev.	Poa arctica subsp. caespitans Nannf.	Poa arctica subsp. caespitans		3334586324	NHMD	0d1f9cee-7cb7-4d3a-a8c4-d2ca6edcd23b	1b1cc8ae-8439-4124-85ea-906083c8b698	Plantae	Tracheophyta	Liliopsida	Poales	Poaceae	Poa	Poa tolmatchewii	caespitans	SUBSPECIES	GL	5 km south of Brønlundhus, Peary Land.		PRESENT		2e7df380-8356-4533-bcb3-5459e23c794e									1963-07-31	31	7	1963	4134249	2704325	PRESERVED_SPECIMEN	C	NHMD802740	2655			CC_BY_4_0		Fredskild, Bent			2024-07-23 14:39:44	StillImage	MULTIMEDIA_URI_INVALID
Poa tolmatchewii Roshev.	Poa arctica var. caespitans (Nannf.) Hyl.	Poa arctica var. caespitans		3334586189	NHMD	0d1f9cee-7cb7-4d3a-a8c4-d2ca6edcd23b	2fb3e21c-75c7-44be-aea6-9ab2980bffe8	Plantae	Tracheophyta	Liliopsida	Poales	Poaceae	Poa	Poa tolmatchewii	caespitans	VARIETY	GL	Peary Land, Heilprin Land, 5 km south of Brønlundhus.		PRESENT		2e7df380-8356-4533-bcb3-5459e23c794e									1963-07-31	31	7	1963	6313791	2704325	PRESERVED_SPECIMEN	C	NHMD797200	2655			CC_BY_4_0		Fredskild, Bent			2024-07-23 14:39:44	StillImage	MULTIMEDIA_URI_INVALID
Poa tolmatchewii Roshev.	Poa arctica var. caespitans (Nannf.) Hyl.	Poa arctica var. caespitans		4112694701	NHMD	0d1f9cee-7cb7-4d3a-a8c4-d2ca6edcd23b	b68b4e4c-da62-4257-82bb-834953617cfb	Plantae	Tracheophyta	Liliopsida	Poales	Poaceae	Poa	Poa tolmatchewii	caespitans	VARIETY	GL	Groenlandia bor.-orient.: Harefjeld.		PRESENT		2e7df380-8356-4533-bcb3-5459e23c794e									1907-07-24	24	7	1907	6313791	2704325	PRESERVED_SPECIMEN	C	NHMD1195073	278			CC_BY_4_0		Lundager, Andr.			2024-07-23 14:39:45	StillImage
Poa tolmatchewii Roshev.	Poa arctica subsp. caespitans Nannf.	Poa arctica subsp. caespitans		3334584847	NHMD	0d1f9cee-7cb7-4d3a-a8c4-d2ca6edcd23b	ea7431de-24d5-4b2a-be08-3338fcffdbc8	Plantae	Tracheophyta	Liliopsida	Poales	Poaceae	Poa	Poa tolmatchewii	caespitans	SUBSPECIES	GL	W. Greenland, head of Kangia, N of Sermeralak ice cap.		PRESENT		2e7df380-8356-4533-bcb3-5459e23c794e									1979-07-21	21	7	1979	4134249	2704325	PRESERVED_SPECIMEN	C	NHMD802871	1720			CC_BY_4_0		Holt, Sune			2024-07-23 14:39:46	StillImage	MULTIMEDIA_URI_INVALID
Poa tolmatchewii Roshev.	Poa arctica subsp. caespitans Nannf.	Poa arctica subsp. caespitans	Nannf.	1804410040	CMN	1e61b812-b2ec-43d0-bdbb-8534a761f74c	2f47705f-176b-76b4-e7b6-ae8dc9230d19	Plantae	Tracheophyta	Liliopsida	Poales	Poaceae	Poa	Poa tolmatchewii	caespitans	SUBSPECIES	GL	Kong Oscars Fjord Nyhavn slopes Mesters Vig District northeast Greenland.	Greenland (Terr.)	PRESENT	1	a41250f0-7c3e-11d8-a19c-b8a03c50a862	72.2333	-23.9167							1957-07-12	12	7	1957	4134249	2704325	PRESERVED_SPECIMEN	CAN	CAN 10194031	374	Soreng, R.J.	1990-01-01	CC_BY_4_0	Canadian Museum of Nature	Raup, L.G. ; Washburn, Tahoe			2024-10-29 14:28:47	StillImage	OCCURRENCE_STATUS_INFERRED_FROM_INDIVIDUAL_COUNT;COUNTRY_DERIVED_FROM_COORDINATES;GEODETIC_DATUM_ASSUMED_WGS84;CONTINENT_DERIVED_FROM_COORDINATES
Poa tolmatchewii Roshev.	Poa arctica subsp. caespitans Nannf.	Poa arctica subsp. caespitans	Nannf.	1804509377	CMN	1e61b812-b2ec-43d0-bdbb-8534a761f74c	94da4a9c-acaf-caf4-3098-397fb3702a90	Plantae	Tracheophyta	Liliopsida	Poales	Poaceae	Poa	Poa tolmatchewii	caespitans	SUBSPECIES	GL	Greenland: NW part. Thule Air Base.	Greenland (Terr.)	PRESENT	1	a41250f0-7c3e-11d8-a19c-b8a03c50a862	76.5833	-68.5							1999-07-30	30	7	1999	4134249	2704325	PRESERVED_SPECIMEN	CAN	CAN 10194028	RE 2008/99			CC_BY_4_0	Canadian Museum of Nature	Elven, Reidar			2024-10-29 14:28:59	StillImage;StillImage	OCCURRENCE_STATUS_INFERRED_FROM_INDIVIDUAL_COUNT;COUNTRY_DERIVED_FROM_COORDINATES;GEODETIC_DATUM_ASSUMED_WGS84;CONTINENT_DERIVED_FROM_COORDINATES
Poa tolmatchewii Roshev.	Poa arctica subsp. caespitans Nannf.	Poa arctica subsp. caespitans	Nannf.	1804511095	CMN	1e61b812-b2ec-43d0-bdbb-8534a761f74c	96953c1e-4da3-da34-56a3-cc3a1e159b48	Plantae	Tracheophyta	Liliopsida	Poales	Poaceae	Poa	Poa tolmatchewii	caespitans	SUBSPECIES	GL	Kong Oscars Fjord Mesters Vig District Northeast Greenland.	Greenland (Terr.)	PRESENT	1	a41250f0-7c3e-11d8-a19c-b8a03c50a862	72.2333	-23.9167											4134249	2704325	PRESERVED_SPECIMEN	CAN	CAN 10194045	198	Soreng, R.J.	1990-01-01	CC_BY_4_0	Canadian Museum of Nature	Washburn, Tahoe ; Raup, L.G.			2024-10-29 14:28:59	StillImage	OCCURRENCE_STATUS_INFERRED_FROM_INDIVIDUAL_COUNT;COUNTRY_DERIVED_FROM_COORDINATES;GEODETIC_DATUM_ASSUMED_WGS84;CONTINENT_DERIVED_FROM_COORDINATES
Poa tolmatchewii Roshev.	Poa arctica subsp. caespitans Nannf.	Poa arctica subsp. caespitans	Nannf.	1804614067	CMN	1e61b812-b2ec-43d0-bdbb-8534a761f74c	fe750f8d-ad67-d674-9493-5429d1c2dd0d	Plantae	Tracheophyta	Liliopsida	Poales	Poaceae	Poa	Poa tolmatchewii	caespitans	SUBSPECIES	GL	Heilprin Land Bronlund Fjord.	Greenland (Terr.)	PRESENT	1	a41250f0-7c3e-11d8-a19c-b8a03c50a862	82.1667	-30.5							1963-08-04	4	8	1963	4134249	2704325	PRESERVED_SPECIMEN	CAN	CAN 10194023	247	Soreng, R.J.	1990-01-01	CC_BY_4_0	Canadian Museum of Nature	Fredskild, Bent			2024-10-29 14:29:08	StillImage	OCCURRENCE_STATUS_INFERRED_FROM_INDIVIDUAL_COUNT;COUNTRY_DERIVED_FROM_COORDINATES;GEODETIC_DATUM_ASSUMED_WGS84;CONTINENT_DERIVED_FROM_COORDINATES
Poa tolmatchewii Roshev.	Poa arctica subsp. caespitans Nannf.	Poa arctica subsp. caespitans	Nannf.	1804458262	CMN	1e61b812-b2ec-43d0-bdbb-8534a761f74c	609aea31-7cd4-cd44-51aa-4c5b5f6c89e1	Plantae	Tracheophyta	Liliopsida	Poales	Poaceae	Poa	Poa tolmatchewii	caespitans	SUBSPECIES	GL	Kuhn Island Cape Maurer.	Greenland (Terr.)	PRESENT	1	a41250f0-7c3e-11d8-a19c-b8a03c50a862	74.8667	-19.7333							1933-08-07	7	8	1933	4134249	2704325	PRESERVED_SPECIMEN	CAN	CAN 10194043	2870	Soreng, R.J.	1990-01-01	CC_BY_4_0	Canadian Museum of Nature	Sørensen, Thorvald			2024-10-29 14:28:53	StillImage	OCCURRENCE_STATUS_INFERRED_FROM_INDIVIDUAL_COUNT;COUNTRY_DERIVED_FROM_COORDINATES;GEODETIC_DATUM_ASSUMED_WGS84;CONTINENT_DERIVED_FROM_COORDINATES
Poa tolmatchewii Roshev.	Poa arctica subsp. caespitans Nannf.	Poa arctica subsp. caespitans	Nannf.	1804578632	CMN	1e61b812-b2ec-43d0-bdbb-8534a761f74c	dab0acf3-2093-0934-7b9f-db747251213b	Plantae	Tracheophyta	Liliopsida	Poales	Poaceae	Poa	Poa tolmatchewii	caespitans	SUBSPECIES	GL	Igdluminerssiut Tugtuligssuaq, Melville Bugt.	Greenland (Terr.)	PRESENT	1	a41250f0-7c3e-11d8-a19c-b8a03c50a862	75.3667	-58.5833							1979-08-15	15	8	1979	4134249	2704325	PRESERVED_SPECIMEN	CAN	CAN 10194016	670	Soreng, R.J.	1990-01-01	CC_BY_4_0	Canadian Museum of Nature	Fredskild, Bent ; Bay, Christian			2024-10-29 14:29:03	StillImage	OCCURRENCE_STATUS_INFERRED_FROM_INDIVIDUAL_COUNT;COUNTRY_DERIVED_FROM_COORDINATES;GEODETIC_DATUM_ASSUMED_WGS84;CONTINENT_DERIVED_FROM_COORDINATES
Poa tolmatchewii Roshev.	Poa arctica subsp. caespitans Nannf.	Poa arctica subsp. caespitans	Nannf.	1804388011	CMN	1e61b812-b2ec-43d0-bdbb-8534a761f74c	18e597f4-4903-9034-d294-9b6a64511992	Plantae	Tracheophyta	Liliopsida	Poales	Poaceae	Poa	Poa tolmatchewii	caespitans	SUBSPECIES	GL	Eskimonaes Clavering island.	Greenland (Terr.)	PRESENT	1	a41250f0-7c3e-11d8-a19c-b8a03c50a862	74.1	-21.3333							1933-07-17	17	7	1933	4134249	2704325	PRESERVED_SPECIMEN	CAN	CAN 10194021	4772	Soreng, R.J.	1990-01-01	CC_BY_4_0	Canadian Museum of Nature	Sørensen, Thorvald			2024-10-29 14:28:40	StillImage;StillImage	OCCURRENCE_STATUS_INFERRED_FROM_INDIVIDUAL_COUNT;COUNTRY_DERIVED_FROM_COORDINATES;GEODETIC_DATUM_ASSUMED_WGS84;CONTINENT_DERIVED_FROM_COORDINATES
Poa tolmatchewii Roshev.	Poa arctica subsp. caespitans Nannf.	Poa arctica subsp. caespitans	Nannf.	1804389933	CMN	1e61b812-b2ec-43d0-bdbb-8534a761f74c	1ad6f6a5-a634-6344-d3b3-1f1a27e600be	Plantae	Tracheophyta	Liliopsida	Poales	Poaceae	Poa	Poa tolmatchewii	caespitans	SUBSPECIES	GL	Arveprinsens Ejlande Ata.	Greenland (Terr.)	PRESENT	1	a41250f0-7c3e-11d8-a19c-b8a03c50a862	69.7667	-50.9167							1962-07-24	24	7	1962	4134249	2704325	PRESERVED_SPECIMEN	CAN	CAN 10194024	317	Soreng, R.J.	1990-01-01	CC_BY_4_0	Canadian Museum of Nature	Laegaard, Simon			2024-10-29 14:28:40	StillImage	OCCURRENCE_STATUS_INFERRED_FROM_INDIVIDUAL_COUNT;COUNTRY_DERIVED_FROM_COORDINATES;GEODETIC_DATUM_ASSUMED_WGS84;CONTINENT_DERIVED_FROM_COORDINATES
Poa tolmatchewii Roshev.	Poa trichopoda	Poa trichopoda		3334585638	NHMD	0d1f9cee-7cb7-4d3a-a8c4-d2ca6edcd23b	171b8b26-202f-4cf7-a9c9-ea7f80720629	Plantae	Tracheophyta	Liliopsida	Poales	Poaceae	Poa			Species	GL	unknown:missing		PRESENT		2e7df380-8356-4533-bcb3-5459e23c794e													2704173		PRESERVED_SPECIMEN	C	NHMD802228				CC_BY_4_0		Collector unknown,			2024-07-23 14:39:44	StillImage	TAXON_MATCH_HIGHERRANK;MULTIMEDIA_URI_INVALID
Poa tolmatchewii Roshev.	Poa trichopoda	Poa trichopoda		3334587301	NHMD	0d1f9cee-7cb7-4d3a-a8c4-d2ca6edcd23b	e084e564-0614-418c-b897-92adc1821bb9	Plantae	Tracheophyta	Liliopsida	Poales	Poaceae	Poa			Species	GL	Oestliches Grönland: Abhänge und Gletscherwälle am Kaiser Franz Josephs Fiord.		PRESENT		2e7df380-8356-4533-bcb3-5459e23c794e									1869			1869	2704173		PRESERVED_SPECIMEN	C	NHMD802213				CC_BY_4_0					2024-07-23 14:39:45	StillImage	TAXON_MATCH_HIGHERRANK;MULTIMEDIA_URI_INVALID
Poa trivialis L.	Poa feratiana Boiss. & Reut.	Poa ferotina		3330297106	NHMD	0d1f9cee-7cb7-4d3a-a8c4-d2ca6edcd23b	90a5472f-c8de-4821-a4fc-9b45ee5b77b5	Plantae	Tracheophyta	Liliopsida	Poales	Poaceae	Poa	Poa trivialis		SPECIES	GL	unknown:missing		PRESENT		2e7df380-8356-4533-bcb3-5459e23c794e									1838			1838	4124375	8300875	PRESERVED_SPECIMEN	C	NHMD784282				CC_BY_4_0		Vahl			2024-07-23 14:39:45	StillImage	TAXON_MATCH_FUZZY;MULTIMEDIA_URI_INVALID
Poa trivialis L.	Poa trivialis L.	Poa trivialis		3334586994	NHMD	0d1f9cee-7cb7-4d3a-a8c4-d2ca6edcd23b	c875181f-b696-4148-8bd7-1757fe38e72a	Plantae	Tracheophyta	Liliopsida	Poales	Poaceae	Poa	Poa trivialis		SPECIES	GL	Tunugdliarfik Fjord.		PRESENT		2e7df380-8356-4533-bcb3-5459e23c794e									1937-08-14	14	8	1937	8300875	8300875	PRESERVED_SPECIMEN	C	NHMD782158	1874			CC_BY_4_0		Grøntved, Johs.			2024-07-23 14:39:45	StillImage	MULTIMEDIA_URI_INVALID
Poa trivialis L.	Poa trivialis L.	Poa trivialis		3334588063	NHMD	0d1f9cee-7cb7-4d3a-a8c4-d2ca6edcd23b	80f46af9-6613-4ecb-aa88-26a77b45f5db	Plantae	Tracheophyta	Liliopsida	Poales	Poaceae	Poa	Poa trivialis		SPECIES	GL	Ivigtut.		PRESENT		2e7df380-8356-4533-bcb3-5459e23c794e									1961-08		8	1961	8300875	8300875	PRESERVED_SPECIMEN	C	NHMD782164				CC_BY_4_0		Pedersen, Anfred			2024-07-23 14:39:45	StillImage	MULTIMEDIA_URI_INVALID
Poa trivialis L.	Poa trivialis L.	Poa trivialis		3334585501	NHMD	0d1f9cee-7cb7-4d3a-a8c4-d2ca6edcd23b	e4546909-2e97-458c-b630-b8dbb9f809af	Plantae	Tracheophyta	Liliopsida	Poales	Poaceae	Poa	Poa trivialis		SPECIES	GL	Godthaab		PRESENT		2e7df380-8356-4533-bcb3-5459e23c794e									1961-07		7	1961	8300875	8300875	PRESERVED_SPECIMEN	C	NHMD782163				CC_BY_4_0		Pedersen, Anfred			2024-07-23 14:39:46	StillImage	MULTIMEDIA_URI_INVALID
Poa trivialis L.	Poa trivialis L.	Poa trivialis		3334581653	NHMD	0d1f9cee-7cb7-4d3a-a8c4-d2ca6edcd23b	3c78e89a-d88c-4c64-89e2-b44d6eebc2ff	Plantae	Tracheophyta	Liliopsida	Poales	Poaceae	Poa	Poa trivialis		SPECIES	GL	Færingehavn.		PRESENT		2e7df380-8356-4533-bcb3-5459e23c794e									1961-07		7	1961	8300875	8300875	PRESERVED_SPECIMEN	C	NHMD782161				CC_BY_4_0		Pedersen, Anfred			2024-07-23 14:39:44	StillImage	MULTIMEDIA_URI_INVALID
Poa trivialis L.	Poa trivialis L.	Poa trivialis		3334586603	NHMD	0d1f9cee-7cb7-4d3a-a8c4-d2ca6edcd23b	972847a7-c9ef-4d65-a23d-a014f59087a1	Plantae	Tracheophyta	Liliopsida	Poales	Poaceae	Poa	Poa trivialis		SPECIES	GL	Frederikshaab.		PRESENT		2e7df380-8356-4533-bcb3-5459e23c794e									1961-07		7	1961	8300875	8300875	PRESERVED_SPECIMEN	C	NHMD782162				CC_BY_4_0		Pedersen, Anfred			2024-07-23 14:39:45	StillImage	MULTIMEDIA_URI_INVALID
Poa trivialis L.	Poa trivialis L.	Poa trivialis		3334588743	NHMD	0d1f9cee-7cb7-4d3a-a8c4-d2ca6edcd23b	55b692f4-3281-4da5-b2ee-f22e3ff86fbe	Plantae	Tracheophyta	Liliopsida	Poales	Poaceae	Poa	Poa trivialis		SPECIES	GL	Godthaab		PRESENT		2e7df380-8356-4533-bcb3-5459e23c794e									1961-08		8	1961	8300875	8300875	PRESERVED_SPECIMEN	C	NHMD782165				CC_BY_4_0		Pedersen, Anfred			2024-07-23 14:39:44	StillImage	MULTIMEDIA_URI_INVALID
Poa trivialis L.	Poa trivialis L.	Poa trivialis		3334586495	NHMD	0d1f9cee-7cb7-4d3a-a8c4-d2ca6edcd23b	b9e07526-9f53-4443-950c-1acfbfb462b2	Plantae	Tracheophyta	Liliopsida	Poales	Poaceae	Poa	Poa trivialis		SPECIES	GL	Narssaq.		PRESENT		2e7df380-8356-4533-bcb3-5459e23c794e									1961-07		7	1961	8300875	8300875	PRESERVED_SPECIMEN	C	NHMD782160				CC_BY_4_0		Pedersen, Anfred			2024-07-23 14:39:45	StillImage	MULTIMEDIA_URI_INVALID
Poaceae Barnhart	Poaceae	Poaceae		3357468052	NHMD	0d1f9cee-7cb7-4d3a-a8c4-d2ca6edcd23b	3a5a1e24-55a8-4769-b110-87fdcaf7ea0d	Plantae	Tracheophyta	Liliopsida	Poales	Poaceae				FAMILY	GL	Tasiussaq.		PRESENT		2e7df380-8356-4533-bcb3-5459e23c794e													3073		PRESERVED_SPECIMEN	C	NHMD848053				CC_BY_4_0					2024-07-23 14:39:44	StillImage	MULTIMEDIA_URI_INVALID
Poaceae Barnhart	Poaceae	Poaceae		3357465176	NHMD	0d1f9cee-7cb7-4d3a-a8c4-d2ca6edcd23b	f9319105-62a5-495a-bc54-3016249abb3e	Plantae	Tracheophyta	Liliopsida	Poales	Poaceae				FAMILY	GL	-		PRESENT		2e7df380-8356-4533-bcb3-5459e23c794e													3073		PRESERVED_SPECIMEN	C	NHMD847398				CC_BY_4_0					2024-07-23 14:39:46	StillImage	MULTIMEDIA_URI_INVALID
Poaceae Barnhart	Poaceae	Poaceae		3357468488	NHMD	0d1f9cee-7cb7-4d3a-a8c4-d2ca6edcd23b	71d63bc6-a9c6-409d-b4be-b87a109cbb3f	Plantae	Tracheophyta	Liliopsida	Poales	Poaceae				FAMILY	GL	-		PRESENT		2e7df380-8356-4533-bcb3-5459e23c794e													3073		PRESERVED_SPECIMEN	C	NHMD847413				CC_BY_4_0					2024-07-23 14:39:44	StillImage	MULTIMEDIA_URI_INVALID
Poaceae Barnhart	Poaceae	Poaceae		3357464437	NHMD	0d1f9cee-7cb7-4d3a-a8c4-d2ca6edcd23b	e2787691-3015-4d1b-97a6-0c1e5967b942	Plantae	Tracheophyta	Liliopsida	Poales	Poaceae				FAMILY	GL	-		PRESENT		2e7df380-8356-4533-bcb3-5459e23c794e													3073		PRESERVED_SPECIMEN	C	NHMD847422				CC_BY_4_0					2024-07-23 14:39:45	StillImage	MULTIMEDIA_URI_INVALID
Poaceae Barnhart	Poaceae	Poaceae		3357470135	NHMD	0d1f9cee-7cb7-4d3a-a8c4-d2ca6edcd23b	26268c65-dbe5-4304-8bd4-b09f8f0c98a3	Plantae	Tracheophyta	Liliopsida	Poales	Poaceae				FAMILY	GL	-		PRESENT		2e7df380-8356-4533-bcb3-5459e23c794e													3073		PRESERVED_SPECIMEN	C	NHMD847397				CC_BY_4_0					2024-07-23 14:39:44	StillImage	MULTIMEDIA_URI_INVALID
Poaceae Barnhart	Poaceae	Poaceae		3357469808	NHMD	0d1f9cee-7cb7-4d3a-a8c4-d2ca6edcd23b	4ec37d54-3f85-48f1-aec9-3aba66290c32	Plantae	Tracheophyta	Liliopsida	Poales	Poaceae				FAMILY	GL	East Greenland. Cap Stewart spredt i sort skorpet jord.		PRESENT		2e7df380-8356-4533-bcb3-5459e23c794e									1951-08-07	7	8	1951	3073		PRESERVED_SPECIMEN	C	NHMD846856				CC_BY_4_0		Andersen, H. Behrndt			2024-07-23 14:39:44	StillImage	MULTIMEDIA_URI_INVALID
Poaceae Barnhart	Poaceae	Poaceae		3357465849	NHMD	0d1f9cee-7cb7-4d3a-a8c4-d2ca6edcd23b	0c765899-163c-488a-9a6a-8a32512ec385	Plantae	Tracheophyta	Liliopsida	Poales	Poaceae				FAMILY	GL	-		PRESENT		2e7df380-8356-4533-bcb3-5459e23c794e													3073		PRESERVED_SPECIMEN	C	NHMD846895				CC_BY_4_0					2024-07-23 14:39:43	StillImage	MULTIMEDIA_URI_INVALID
Poaceae Barnhart	Poaceae	Poaceae		3357465937	NHMD	0d1f9cee-7cb7-4d3a-a8c4-d2ca6edcd23b	d95213ef-ccc3-460b-a3ae-6858d05d17f5	Plantae	Tracheophyta	Liliopsida	Poales	Poaceae				FAMILY	GL	-		PRESENT		2e7df380-8356-4533-bcb3-5459e23c794e													3073		PRESERVED_SPECIMEN	C	NHMD848042				CC_BY_4_0					2024-07-23 14:39:46	StillImage	MULTIMEDIA_URI_INVALID
Poaceae Barnhart	Gramineae indet.	Gramineae indet.		4073200618	MeiseBG	b740eaa0-0679-41dc-acb7-990d562dfa37	http://www.botanicalcollections.be/specimen/BR0000032371765	Plantae	Tracheophyta	Liliopsida	Poales	Poaceae				FAMILY	GL	Prope col. Friedrichsthal		PRESENT		a344ee9f-f1b7-4761-be2c-58ee6d741395													4270654		PRESERVED_SPECIMEN	BR	BR0000032371765	S.N.			CC_BY_4_0	Meise Botanic Garden	Collector unknown			2024-10-17 10:56:29	InteractiveResource;StillImage	CONTINENT_DERIVED_FROM_COUNTRY;TAXON_MATCH_HIGHERRANK
Poaceae Barnhart	Poaceae			1988104928	BBM	07fd0d79-4883-435f-bba1-58fef110cd13	C51FD02A-D6CA-3A43-AFDB-890F37099406	Plantae	Tracheophyta	Liliopsida	Poales	Poaceae				FAMILY	GL	Angmagssalik District, Sierag		PRESENT		b542788f-0dc2-4a2b-b652-fceced449591	65.9333	-37.15							1970-07-24	24	7	1970	3073		PRESERVED_SPECIMEN	UBC	V159131	520	M. Astrup, L. Kliim-Nielson	1970-01-01	CC0_1_0	The University of British Columbia	Astrup, Mette;Lars Kliim-Nielson			2024-11-19 10:23:22	StillImage	GEODETIC_DATUM_ASSUMED_WGS84;TAXON_MATCH_HIGHERRANK
Polemoniaceae Juss.	Polemoniaceae	Polemoniaceae	Juss.	3344481890	CLEMS	0fd9d08c-63c4-4b9a-8d0f-15a6202d88e2	1fa91961-f408-47ae-92ce-6630d6cd1b36	Plantae	Tracheophyta	Magnoliopsida	Ericales	Polemoniaceae				FAMILY	GL			PRESENT		a56a5876-198a-4fc0-89be-df951637a0e2													6648		PRESERVED_SPECIMEN		CLEMS0080114				CC_BY_4_0					2024-11-17 00:11:23	StillImage	CONTINENT_DERIVED_FROM_COUNTRY;TAXON_MATCH_TAXON_ID_IGNORED;INSTITUTION_MATCH_FUZZY
Polemonium boreale Adams	Polemonium humile Willd. ex Roem. & Schult.	Polemonium humile Willd. ex Roem. & Schult.		4072466116	MeiseBG	b740eaa0-0679-41dc-acb7-990d562dfa37	http://www.botanicalcollections.be/specimen/BR0000031687218	Plantae	Tracheophyta	Magnoliopsida	Ericales	Polemoniaceae	Polemonium	Polemonium boreale		SPECIES	GL	Zweite Deutsche Nordpol; Oestliches Grönland: [Clav]ering-Insel		PRESENT		a344ee9f-f1b7-4761-be2c-58ee6d741395													7887719	2927837	PRESERVED_SPECIMEN	BR	BR0000031687218	S.N.			CC_BY_4_0	Meise Botanic Garden	Collector unknown			2024-10-17 10:56:28	InteractiveResource;StillImage	CONTINENT_DERIVED_FROM_COUNTRY
Polemonium boreale Adams	Polemonium boreale Adams	Polemonium boreale		3466348612	iNaturalist	50c9509d-22c7-4a22-a47d-8c48425ef4a7	https://www.inaturalist.org/observations/105708634	Plantae	Tracheophyta	Magnoliopsida	Ericales	Polemoniaceae	Polemonium	Polemonium boreale		SPECIES	GL		Northeast Greenland National Park	PRESENT		28eb1a3f-1c15-4a95-931a-4af90ecb574d	74.4694	-20.5733	155						2010-07-13T19:11	13	7	2010	2927837	2927837	HUMAN_OBSERVATION	Observations	105708634		Claus Rasmussen	2022-01-28 10:18:39	CC_BY_NC_4_0	Claus Rasmussen	Claus Rasmussen			2024-11-19 02:15:47	StillImage	COORDINATE_ROUNDED;CONTINENT_DERIVED_FROM_COORDINATES;TAXON_MATCH_TAXON_ID_IGNORED
Polemonium boreale Adams	Polemonium boreale Adams	Polemonium boreale		4400054713	iNaturalist	50c9509d-22c7-4a22-a47d-8c48425ef4a7	https://www.inaturalist.org/observations/178340027	Plantae	Tracheophyta	Magnoliopsida	Ericales	Polemoniaceae	Polemonium	Polemonium boreale		SPECIES	GL		Northeast Greenland National Park	PRESENT		28eb1a3f-1c15-4a95-931a-4af90ecb574d	74.4592	-20.5987	4						2023-07-26T22:19:55Z	26	7	2023	2927837	2927837	HUMAN_OBSERVATION	Observations	178340027		lotuslotta	2023-08-14 09:51:24	CC_BY_NC_4_0	lotuslotta	lotuslotta			2024-11-19 03:08:30	StillImage	COORDINATE_ROUNDED;CONTINENT_DERIVED_FROM_COORDINATES;TAXON_MATCH_TAXON_ID_IGNORED
Polemonium boreale Adams	Polemonium boreale Adams	Polemonium boreale	Adams	1323823389	TROM	d0aa984e-c6d3-45ee-8fc0-df1df8f4126b	urn:catalog:TROM:V:65471	Plantae	Tracheophyta	Magnoliopsida	Ericales	Polemoniaceae	Polemonium	Polemonium boreale		SPECIES	GL	Green Valley, Northeastern Clavering Island. 74gr.17'.		PRESENT		689b40c4-ff31-4cd0-83a5-a7a828f1cd92									1930-07-20	20	7	1930	2927837	2927837	PRESERVED_SPECIMEN	V	65471		G. Seidenfaden		CC_BY_4_0		G. Seidenfaden			2024-11-18 12:08:20	StillImage	CONTINENT_DERIVED_FROM_COUNTRY
Polemonium boreale Adams	Polemonium boreale Adams	Polemonium boreale	Adams	3127700689	O	e45c7d91-81c6-4455-86e3-2965a5739b1f	urn:catalog:O:V:686436	Plantae	Tracheophyta	Magnoliopsida	Ericales	Polemoniaceae	Polemonium	Polemonium boreale		SPECIES	GL	Eirik Raudes Land: Sabineøya, øverst på fjellet ved Germaniahamn	East Greenland	PRESENT		f314b0b0-e3dc-11d9-8d81-b8a03c50a862									1932-08-16	16	8	1932	2927837	2927837	PRESERVED_SPECIMEN	O-V	686436		Sigurd Aandstad	1932-08-16	CC_BY_4_0		Sigurd Aandstad			2024-11-18 12:31:13	StillImage	CONTINENT_DERIVED_FROM_COUNTRY
Polemonium boreale Adams	Polemonium boreale Adams	Polemonium boreale	Adams	3127702678	O	e45c7d91-81c6-4455-86e3-2965a5739b1f	urn:catalog:O:V:686438	Plantae	Tracheophyta	Magnoliopsida	Ericales	Polemoniaceae	Polemonium	Polemonium boreale		SPECIES	GL	Wollaston Farland, Kapp Herschel	Northeast Greenland National Park	PRESENT		f314b0b0-e3dc-11d9-8d81-b8a03c50a862									1930-07-19	19	7	1930	2927837	2927837	PRESERVED_SPECIMEN	O-V	686438		P. F. Scholander	1930-07-19	CC_BY_4_0		P. F. Scholander			2024-11-18 12:31:13	StillImage	CONTINENT_DERIVED_FROM_COUNTRY
Polemonium boreale Adams	Polemonium boreale Adams	Polemonium boreale	Adams	3127710691	O	e45c7d91-81c6-4455-86e3-2965a5739b1f	urn:catalog:O:V:686433	Plantae	Tracheophyta	Magnoliopsida	Ericales	Polemoniaceae	Polemonium	Polemonium boreale		SPECIES	GL	Kapp Herschel	East Greenland	PRESENT		f314b0b0-e3dc-11d9-8d81-b8a03c50a862									1929-07-29	29	7	1929	2927837	2927837	PRESERVED_SPECIMEN	O-V	686433		Jakob Vaage	1929-07-29	CC_BY_4_0		Jakob Vaage			2024-11-18 12:31:15	StillImage	CONTINENT_DERIVED_FROM_COUNTRY
Polemonium boreale Adams	Polemonium boreale Adams	Polemonium boreale	Adams	2284166589	US	821cc27a-e3bb-4bc5-ac34-89ada245069d	http://n2t.net/ark:/65665/32a4f29f5-dbbf-4998-b2e1-2679b6a8e32a	Plantae	Tracheophyta	Magnoliopsida	Ericales	Polemoniaceae	Polemonium	Polemonium boreale		SPECIES	GL	East Greenland. Kirckenpauer Bay, west of Cape Breusing Clavering.		PRESENT	1	bc092ff0-02e4-11dc-991f-b8a03c50a862									1930-07-10	10	7	1930	2927837	2927837	PRESERVED_SPECIMEN	US	US 1596770	617			CC0_1_0		G. Seidenfaden			2024-11-02 12:38:36	StillImage	OCCURRENCE_STATUS_INFERRED_FROM_INDIVIDUAL_COUNT
Polemonium boreale Adams	Polemonium boreale Adams	Polemonium boreale		4177337276	iNaturalist	50c9509d-22c7-4a22-a47d-8c48425ef4a7	https://www.inaturalist.org/observations/178555825	Plantae	Tracheophyta	Magnoliopsida	Ericales	Polemoniaceae	Polemonium	Polemonium boreale		SPECIES	GL		Northeast Greenland National Park	PRESENT		28eb1a3f-1c15-4a95-931a-4af90ecb574d	74.4589	-20.596	61						2023-07-15T16:55Z	15	7	2023	2927837	2927837	HUMAN_OBSERVATION	Observations	178555825		Eero Koskinen	2023-08-15 17:03:24	CC0_1_0	Eero Koskinen	Eero Koskinen			2024-11-19 02:29:20	StillImage	COORDINATE_ROUNDED;CONTINENT_DERIVED_FROM_COORDINATES;TAXON_MATCH_TAXON_ID_IGNORED
Polemonium boreale Adams	Polemonium boreale Adams	Polemonium boreale	Adams	2284176175	US	821cc27a-e3bb-4bc5-ac34-89ada245069d	http://n2t.net/ark:/65665/338b48044-447b-4089-8c8f-3f8dc2229213	Plantae	Tracheophyta	Magnoliopsida	Ericales	Polemoniaceae	Polemonium	Polemonium boreale		SPECIES	GL	Oestliches Grönland: Clavering-Insel.		PRESENT	1	bc092ff0-02e4-11dc-991f-b8a03c50a862													2927837	2927837	PRESERVED_SPECIMEN	US	US 64293	s.n.			CC0_1_0		Zweite Deutsche Nordpol-Expedition			2024-11-02 12:36:26	StillImage	OCCURRENCE_STATUS_INFERRED_FROM_INDIVIDUAL_COUNT;RECORDED_DATE_MISMATCH
Polemonium boreale Adams	Polemonium boreale Adams	Polemonium boreale	Adams	3127706686	O	e45c7d91-81c6-4455-86e3-2965a5739b1f	urn:catalog:O:V:686435	Plantae	Tracheophyta	Magnoliopsida	Ericales	Polemoniaceae	Polemonium	Polemonium boreale		SPECIES	GL	Groenl. orient.: Sabine Island	East Greenland	PRESENT		f314b0b0-e3dc-11d9-8d81-b8a03c50a862									1900-07		7	1900	2927837	2927837	PRESERVED_SPECIMEN	O-V	686435		C. Kruuse	1900-07-01	CC_BY_4_0		C. Kruuse			2024-11-18 12:31:13	StillImage	CONTINENT_DERIVED_FROM_COUNTRY
Polemonium boreale Adams	Polemonium boreale Adams	Polemonium boreale	Adams	3127707685	O	e45c7d91-81c6-4455-86e3-2965a5739b1f	urn:catalog:O:V:686437	Plantae	Tracheophyta	Magnoliopsida	Ericales	Polemoniaceae	Polemonium	Polemonium boreale		SPECIES	GL	Kapp Herschel	East Greenland	PRESENT		f314b0b0-e3dc-11d9-8d81-b8a03c50a862									1931-07-31	31	7	1931	2927837	2927837	PRESERVED_SPECIMEN	O-V	686437		Anton Jakhelln	1931-07-31	CC_BY_4_0		Anton Jakhelln			2024-11-18 12:31:13	StillImage	CONTINENT_DERIVED_FROM_COUNTRY
Polemonium boreale Adams	Polemonium boreale Adams	Polemonium boreale	Adams	3127705669	O	e45c7d91-81c6-4455-86e3-2965a5739b1f	urn:catalog:O:V:686439	Plantae	Tracheophyta	Magnoliopsida	Ericales	Polemoniaceae	Polemonium	Polemonium boreale		SPECIES	GL	Green valley, northeastern Clavering Island	East Greenland	PRESENT		f314b0b0-e3dc-11d9-8d81-b8a03c50a862									1930-07-20	20	7	1930	2927837	2927837	PRESERVED_SPECIMEN	O-V	686439		G. Seidenfaden	1930-07-20	CC_BY_4_0		G. Seidenfaden			2024-11-18 12:31:16	StillImage	CONTINENT_DERIVED_FROM_COUNTRY
Polemonium boreale Adams	Polemonium boreale Adams	Polemonium boreale		3990399588	NHMD	0d1f9cee-7cb7-4d3a-a8c4-d2ca6edcd23b	34112018-fcb2-4f00-a00a-4f7ab8c03ca4	Plantae	Tracheophyta	Magnoliopsida	Ericales	Polemoniaceae	Polemonium	Polemonium boreale		SPECIES	GL	E. Greenland, Sabine Ø.		PRESENT		2e7df380-8356-4533-bcb3-5459e23c794e									1900-07-12	12	7	1900	2927837	2927837	PRESERVED_SPECIMEN	C	NHMD707115				CC_BY_4_0		Ditlevsen, Ejnar			2024-07-23 14:39:44	StillImage
Polemonium boreale Adams	Polemonium boreale Adams	Polemonium boreale		3990389184	NHMD	0d1f9cee-7cb7-4d3a-a8c4-d2ca6edcd23b	7fef1a87-fcb7-4cb4-bed2-7a80643e9edd	Plantae	Tracheophyta	Magnoliopsida	Ericales	Polemoniaceae	Polemonium	Polemonium boreale		SPECIES	GL	East-Greenland. Cap Navy, Clavering Isl.		PRESENT		2e7df380-8356-4533-bcb3-5459e23c794e									1931-09-01	1	9	1931	2927837	2927837	PRESERVED_SPECIMEN	C	NHMD796903				CC_BY_4_0		Gelting, Paul			2024-07-23 14:39:45	StillImage
Polemonium boreale Adams	Polemonium boreale Adams	Polemonium boreale		3990406128	NHMD	0d1f9cee-7cb7-4d3a-a8c4-d2ca6edcd23b	dde00c0d-0ee1-4ba1-88ff-068efecb2e68	Plantae	Tracheophyta	Magnoliopsida	Ericales	Polemoniaceae	Polemonium	Polemonium boreale		SPECIES	GL	Kap Mary, Clavering Isl.		PRESENT		2e7df380-8356-4533-bcb3-5459e23c794e									1931-09-01	1	9	1931	2927837	2927837	PRESERVED_SPECIMEN	C	NHMD707129				CC_BY_4_0		Gelting, Paul			2024-07-23 14:39:45	StillImage
Polemonium boreale Adams	Polemonium boreale Adams	Polemonium boreale		3990378393	NHMD	0d1f9cee-7cb7-4d3a-a8c4-d2ca6edcd23b	f4b5b20c-551d-405e-a7fd-463ce1443643	Plantae	Tracheophyta	Magnoliopsida	Ericales	Polemoniaceae	Polemonium	Polemonium boreale		SPECIES	GL	Kap Mary, Clavering Isl.		PRESENT		2e7df380-8356-4533-bcb3-5459e23c794e									1931-09-01	1	9	1931	2927837	2927837	PRESERVED_SPECIMEN	C	NHMD707122				CC_BY_4_0		Gelting, Paul			2024-07-23 14:39:46	StillImage
Polemonium boreale Adams	Polemonium boreale Adams	Polemonium boreale		3990403356	NHMD	0d1f9cee-7cb7-4d3a-a8c4-d2ca6edcd23b	f76dc0fd-b990-46f3-862c-397e958c493b	Plantae	Tracheophyta	Magnoliopsida	Ericales	Polemoniaceae	Polemonium	Polemonium boreale		SPECIES	GL	East-Greenland. Kapp Herschel.		PRESENT		2e7df380-8356-4533-bcb3-5459e23c794e									1929-07-29	29	7	1929	2927837	2927837	PRESERVED_SPECIMEN	C	NHMD707140				CC_BY_4_0		Vaage, Jakob			2024-07-23 14:39:46	StillImage
Polemonium boreale Adams	Polemonium boreale Adams	Polemonium boreale		3990406695	NHMD	0d1f9cee-7cb7-4d3a-a8c4-d2ca6edcd23b	342361dc-f3fb-4784-9b33-d1c9308aed68	Plantae	Tracheophyta	Magnoliopsida	Ericales	Polemoniaceae	Polemonium	Polemonium boreale		SPECIES	GL	Erik Raudes Land. Sabine Øya. Øverst på fjellet ved Germaniahamn.		PRESENT		2e7df380-8356-4533-bcb3-5459e23c794e									1932-08-16	16	8	1932	2927837	2927837	PRESERVED_SPECIMEN	C	NHMD707135				CC_BY_4_0		Aandstad, Sigurd			2024-07-23 14:39:44	StillImage
Polemonium boreale Adams	Polemonium boreale Adams	Polemonium boreale		4112681081	NHMD	0d1f9cee-7cb7-4d3a-a8c4-d2ca6edcd23b	3d367c20-40a9-4fc2-99e1-e3a50bd5d111	Plantae	Tracheophyta	Magnoliopsida	Ericales	Polemoniaceae	Polemonium	Polemonium boreale		SPECIES	GL	East Greunknown:covered. Grønnedal, Clavering unknown:covered.		PRESENT		2e7df380-8356-4533-bcb3-5459e23c794e									1930-07-20	20	7	1930	2927837	2927837	PRESERVED_SPECIMEN	C	NHMD707137	744			CC_BY_4_0		Seidenfaden, Gunnar			2024-07-23 14:39:44	StillImage
Polemonium boreale Adams	Polemonium boreale Adams	Polemonium boreale		4112690759	NHMD	0d1f9cee-7cb7-4d3a-a8c4-d2ca6edcd23b	6d6e3dce-b200-412f-a160-ffbea5829d9c	Plantae	Tracheophyta	Magnoliopsida	Ericales	Polemoniaceae	Polemonium	Polemonium boreale		SPECIES	GL	East Greenunknown:covered. Henning Elv V.f.C. Breusing, Claverinunknown:covered.		PRESENT		2e7df380-8356-4533-bcb3-5459e23c794e									1930-07-10	10	7	1930	2927837	2927837	PRESERVED_SPECIMEN	C	NHMD1188969	617			CC_BY_4_0		Seidenfaden, Gunnar			2024-07-23 14:39:45	StillImage
Polemonium boreale Adams	Polemonium boreale Adams	Polemonium boreale		3990388800	NHMD	0d1f9cee-7cb7-4d3a-a8c4-d2ca6edcd23b	84f712de-9836-4ba2-9c7d-c8f83505ed81	Plantae	Tracheophyta	Magnoliopsida	Ericales	Polemoniaceae	Polemonium	Polemonium boreale		SPECIES	GL	N. E. Greenland. In deep river silt by confluence north of Kuhnpasset, Wollaston Forland.		PRESENT		2e7df380-8356-4533-bcb3-5459e23c794e									1980-08-06	6	8	1980	2927837	2927837	PRESERVED_SPECIMEN	C	NHMD707117	125/80			CC_BY_4_0		Halliday, G.			2024-07-23 14:39:45	StillImage
Polemonium boreale Adams	Polemonium boreale Adams	Polemonium boreale		3990389252	NHMD	0d1f9cee-7cb7-4d3a-a8c4-d2ca6edcd23b	f0e90560-01b1-413a-b3d8-bf8868d3ba0f	Plantae	Tracheophyta	Magnoliopsida	Ericales	Polemoniaceae	Polemonium	Polemonium boreale		SPECIES	GL	Christian den X's land. Northeast Greenland. Clavering Isl.: Hird Bay.		PRESENT		2e7df380-8356-4533-bcb3-5459e23c794e									1933-07-21	21	7	1933	2927837	2927837	PRESERVED_SPECIMEN	C	NHMD796904				CC_BY_4_0		Gelting, Paul			2024-07-23 14:39:46	StillImage
Polemonium boreale Adams	Polemonium boreale Adams	Polemonium boreale		3990383800	NHMD	0d1f9cee-7cb7-4d3a-a8c4-d2ca6edcd23b	282adfb0-5762-49cd-9d96-afe313ec3284	Plantae	Tracheophyta	Magnoliopsida	Ericales	Polemoniaceae	Polemonium	Polemonium boreale		SPECIES	GL	Kap Mary, Clavering Isl.		PRESENT		2e7df380-8356-4533-bcb3-5459e23c794e									1931-09-01	1	9	1931	2927837	2927837	PRESERVED_SPECIMEN	C	NHMD707125				CC_BY_4_0		Gelting, Paul			2024-07-23 14:39:44	StillImage
Polemonium boreale Adams	Polemonium boreale Adams	Polemonium boreale		3990389743	NHMD	0d1f9cee-7cb7-4d3a-a8c4-d2ca6edcd23b	3c3cc755-481b-4d84-9a18-1791461d0112	Plantae	Tracheophyta	Magnoliopsida	Ericales	Polemoniaceae	Polemonium	Polemonium boreale		SPECIES	GL	East Greenland. Zackenberg.		PRESENT		2e7df380-8356-4533-bcb3-5459e23c794e									1994-07-23	23	7	1994	2927837	2927837	PRESERVED_SPECIMEN	C	NHMD707142				CC_BY_4_0		Hansen, Eric			2024-07-23 14:39:44	StillImage
Polemonium boreale Adams	Polemonium boreale Adams	Polemonium boreale		3990394423	NHMD	0d1f9cee-7cb7-4d3a-a8c4-d2ca6edcd23b	94192fb8-1361-4dd9-99bc-ba86d2321691	Plantae	Tracheophyta	Magnoliopsida	Ericales	Polemoniaceae	Polemonium	Polemonium boreale		SPECIES	GL	Northeast Greenland. Wollaston Forland: Mt Zackenberg.		PRESENT		2e7df380-8356-4533-bcb3-5459e23c794e									1947-08-19	19	8	1947	2927837	2927837	PRESERVED_SPECIMEN	C	NHMD707126				CC_BY_4_0		Holmen, Kjeld			2024-07-23 14:39:45	StillImage
Polemonium boreale Adams	Polemonium boreale Adams	Polemonium boreale		4112692865	NHMD	0d1f9cee-7cb7-4d3a-a8c4-d2ca6edcd23b	cb4075c9-c90c-4b7e-b0b3-aa1f7d849a4b	Plantae	Tracheophyta	Magnoliopsida	Ericales	Polemoniaceae	Polemonium	Polemonium boreale		SPECIES	GL	In Groenlandian orientalem. Sabine Ø.		PRESENT		2e7df380-8356-4533-bcb3-5459e23c794e									1900-07-12	12	7	1900	2927837	2927837	PRESERVED_SPECIMEN	C	NHMD707139	218			CC_BY_4_0		Hartz, N.			2024-07-23 14:39:45	StillImage
Polemonium boreale Adams	Polemonium boreale Adams	Polemonium boreale		3990383842	NHMD	0d1f9cee-7cb7-4d3a-a8c4-d2ca6edcd23b	4096b09c-8241-4905-adc2-0875cde3058b	Plantae	Tracheophyta	Magnoliopsida	Ericales	Polemoniaceae	Polemonium	Polemonium boreale		SPECIES	GL	East Greenland. Jackson Island, north coast.		PRESENT		2e7df380-8356-4533-bcb3-5459e23c794e									1933-07-26	26	7	1933	2927837	2927837	PRESERVED_SPECIMEN	C	NHMD707118	4514			CC_BY_4_0		Sørensen, Thorvald			2024-07-23 14:39:44	StillImage
Polemonium boreale Adams	Polemonium boreale Adams	Polemonium boreale		4112679162	NHMD	0d1f9cee-7cb7-4d3a-a8c4-d2ca6edcd23b	41199538-ac8c-44a0-99f7-dfce5e7d25bc	Plantae	Tracheophyta	Magnoliopsida	Ericales	Polemoniaceae	Polemonium	Polemonium boreale		SPECIES	GL	Oestliches Grönland. Pendulum-Insel.		PRESENT		2e7df380-8356-4533-bcb3-5459e23c794e									1869			1869	2927837	2927837	PRESERVED_SPECIMEN	C	NHMD707141				CC_BY_4_0		Collector unknown			2024-07-23 14:39:44	StillImage
Polemonium boreale Adams	Polemonium boreale Adams	Polemonium boreale		3990375077	NHMD	0d1f9cee-7cb7-4d3a-a8c4-d2ca6edcd23b	55f1f7a9-1949-4827-9d6e-3c6a1bdadd8e	Plantae	Tracheophyta	Magnoliopsida	Ericales	Polemoniaceae	Polemonium	Polemonium boreale		SPECIES	GL	Groenlandiam orientalem. Kap Borlase Warren.		PRESENT		2e7df380-8356-4533-bcb3-5459e23c794e									1900-07-14	14	7	1900	2927837	2927837	PRESERVED_SPECIMEN	C	NHMD707120	320			CC_BY_4_0		Hartz, N.			2024-07-23 14:39:44	StillImage
Polemonium boreale Adams	Polemonium boreale Adams	Polemonium boreale		3990404872	NHMD	0d1f9cee-7cb7-4d3a-a8c4-d2ca6edcd23b	76c12114-4fe6-4068-8f37-2472431d3c47	Plantae	Tracheophyta	Magnoliopsida	Ericales	Polemoniaceae	Polemonium	Polemonium boreale		SPECIES	GL	Kap Mary, Clavering Ø.		PRESENT		2e7df380-8356-4533-bcb3-5459e23c794e									1931-09-01	1	9	1931	2927837	2927837	PRESERVED_SPECIMEN	C	NHMD707123				CC_BY_4_0		Gelting, Paul			2024-07-23 14:39:44	StillImage
Polemonium boreale Adams	Polemonium boreale Adams	Polemonium boreale		3990394964	NHMD	0d1f9cee-7cb7-4d3a-a8c4-d2ca6edcd23b	837b7f64-c9fd-46bc-8593-fddbcc55056b	Plantae	Tracheophyta	Magnoliopsida	Ericales	Polemoniaceae	Polemonium	Polemonium boreale		SPECIES	GL	Kap Mary, Clavering Isl.		PRESENT		2e7df380-8356-4533-bcb3-5459e23c794e									1931-09-01	1	9	1931	2927837	2927837	PRESERVED_SPECIMEN	C	NHMD707124				CC_BY_4_0		Gelting, Paul			2024-07-23 14:39:45	StillImage
Polemonium boreale Adams	Polemonium boreale Adams	Polemonium boreale		3990375377	NHMD	0d1f9cee-7cb7-4d3a-a8c4-d2ca6edcd23b	fd0a01d6-d347-4a2d-b8ef-9dedee933d5f	Plantae	Tracheophyta	Magnoliopsida	Ericales	Polemoniaceae	Polemonium	Polemonium boreale		SPECIES	GL	Wollaston Forland, Kap Herschell.		PRESENT		2e7df380-8356-4533-bcb3-5459e23c794e									1975-08-09	9	8	1975	2927837	2927837	PRESERVED_SPECIMEN	C	NHMD707113				CC_BY_4_0		Funder, Svend			2024-07-23 14:39:46	StillImage
Polemonium boreale Adams	Polemonium boreale Adams	Polemonium boreale		3990402474	NHMD	0d1f9cee-7cb7-4d3a-a8c4-d2ca6edcd23b	a8e07953-edae-43b4-95bb-d32b6139b4df	Plantae	Tracheophyta	Magnoliopsida	Ericales	Polemoniaceae	Polemonium	Polemonium boreale		SPECIES	GL	Groenl. orient. Kap Borlase Warren.		PRESENT		2e7df380-8356-4533-bcb3-5459e23c794e									1900-07-14	14	7	1900	2927837	2927837	PRESERVED_SPECIMEN	C	NHMD707132				CC_BY_4_0		Hartz, N.			2024-07-23 14:39:45	StillImage
Polemonium boreale Adams	Polemonium boreale Adams	Polemonium boreale		3990390315	NHMD	0d1f9cee-7cb7-4d3a-a8c4-d2ca6edcd23b	af784650-68ff-46b9-ad43-09e515941b72	Plantae	Tracheophyta	Magnoliopsida	Ericales	Polemoniaceae	Polemonium	Polemonium boreale		SPECIES	GL	980112: W-slope of Aucellabjerg.		PRESENT		2e7df380-8356-4533-bcb3-5459e23c794e									1998-08-08	8	8	1998	2927837	2927837	PRESERVED_SPECIMEN	C	NHMD707144	5742			CC_BY_4_0		Schwarzenbach, Fritz			2024-07-23 14:39:45	StillImage
Polemonium boreale Adams	Polemonium boreale Adams	Polemonium boreale		3990380679	NHMD	0d1f9cee-7cb7-4d3a-a8c4-d2ca6edcd23b	f1adc0a7-a75a-41ba-b6e8-f96c3097d9bb	Plantae	Tracheophyta	Magnoliopsida	Ericales	Polemoniaceae	Polemonium	Polemonium boreale		SPECIES	GL	Elvsborg v.f. Kap Mary, Clavering Øen. Ved Elvens Udløb.		PRESENT		2e7df380-8356-4533-bcb3-5459e23c794e									1929-07-21	21	7	1929	2927837	2927837	PRESERVED_SPECIMEN	C	NHMD707133	50			CC_BY_4_0		Seidenfaden, Gunnar			2024-07-23 14:39:46	StillImage
Polemonium boreale Adams	Polemonium boreale Adams	Polemonium boreale		3990377504	NHMD	0d1f9cee-7cb7-4d3a-a8c4-d2ca6edcd23b	1abd5ecd-6820-4253-a97a-e5525d030a10	Plantae	Tracheophyta	Magnoliopsida	Ericales	Polemoniaceae	Polemonium	Polemonium boreale		SPECIES	GL	East Greenland. Kuhn Island: Cape Maurer.		PRESENT		2e7df380-8356-4533-bcb3-5459e23c794e									1933-08-07	7	8	1933	2927837	2927837	PRESERVED_SPECIMEN	C	NHMD707138	2422			CC_BY_4_0		Sørensen, Thorvald			2024-07-23 14:39:44	StillImage
Polemonium boreale Adams	Polemonium boreale Adams	Polemonium boreale		3990375332	NHMD	0d1f9cee-7cb7-4d3a-a8c4-d2ca6edcd23b	37cd4396-61ca-4df6-91e1-ea57490962aa	Plantae	Tracheophyta	Magnoliopsida	Ericales	Polemoniaceae	Polemonium	Polemonium boreale		SPECIES	GL	Christian den X's land. Northeast Greenland. Clavering Isl.: Hird Bay.		PRESENT		2e7df380-8356-4533-bcb3-5459e23c794e									1933-07-19	19	7	1933	2927837	2927837	PRESERVED_SPECIMEN	C	NHMD707134				CC_BY_4_0		Gelting, Paul			2024-07-23 14:39:44	StillImage
Polemonium boreale Adams	Polemonium boreale Adams	Polemonium boreale		3990407597	NHMD	0d1f9cee-7cb7-4d3a-a8c4-d2ca6edcd23b	94a8f819-6d78-4ebe-aa24-97e7e58101e8	Plantae	Tracheophyta	Magnoliopsida	Ericales	Polemoniaceae	Polemonium	Polemonium boreale		SPECIES	GL	N. E. Greenland. Near summit of small hill southwest of Albrecht Bugt, Wollaston Forland.		PRESENT		2e7df380-8356-4533-bcb3-5459e23c794e									1980-08-08	8	8	1980	2927837	2927837	PRESERVED_SPECIMEN	C	NHMD707116	148/80			CC_BY_4_0		Halliday, G.			2024-07-23 14:39:45	StillImage
Polemonium boreale Adams	Polemonium boreale Adams	Polemonium boreale		4112684396	NHMD	0d1f9cee-7cb7-4d3a-a8c4-d2ca6edcd23b	58d8b12b-d755-4146-add1-87e65e6caf8b	Plantae	Tracheophyta	Magnoliopsida	Ericales	Polemoniaceae	Polemonium	Polemonium boreale		SPECIES	GL	Groenlandia orientalis. Sabine Ø.		PRESENT		2e7df380-8356-4533-bcb3-5459e23c794e									1899-07-07	7	7	1899	2927837	2927837	PRESERVED_SPECIMEN	C	NHMD1188971	239			CC_BY_4_0		Nathorst, A.			2024-07-23 14:39:44	StillImage
Polemonium boreale Adams	Polemonium boreale Adams	Polemonium boreale		4112684495	NHMD	0d1f9cee-7cb7-4d3a-a8c4-d2ca6edcd23b	61838a22-3652-4f54-939b-04a1a7d7dfbd	Plantae	Tracheophyta	Magnoliopsida	Ericales	Polemoniaceae	Polemonium	Polemonium boreale		SPECIES	GL	In Groenlandian orientalem. Sabine Ø.		PRESENT		2e7df380-8356-4533-bcb3-5459e23c794e									1900-07-11	11	7	1900	2927837	2927837	PRESERVED_SPECIMEN	C	NHMD1188970	218			CC_BY_4_0		Hartz, N.			2024-07-23 14:39:44	StillImage
Polemonium boreale Adams	Polemonium boreale Adams	Polemonium boreale		3990406640	NHMD	0d1f9cee-7cb7-4d3a-a8c4-d2ca6edcd23b	69ea6158-46ff-4217-8f54-830ff89bfb19	Plantae	Tracheophyta	Magnoliopsida	Ericales	Polemoniaceae	Polemonium	Polemonium boreale		SPECIES	GL	Christian den X's land. Northeast Greenland. Clavering Isl.: Hird Bay.		PRESENT		2e7df380-8356-4533-bcb3-5459e23c794e									1933-07-21	21	7	1933	2927837	2927837	PRESERVED_SPECIMEN	C	NHMD707121	75			CC_BY_4_0		Gelting, Paul			2024-07-23 14:39:45	StillImage
Polemonium boreale Adams	Polemonium boreale Adams	Polemonium boreale		4112689014	NHMD	0d1f9cee-7cb7-4d3a-a8c4-d2ca6edcd23b	85bb39fc-361c-43ab-a8aa-8cd70320f4c4	Plantae	Tracheophyta	Magnoliopsida	Ericales	Polemoniaceae	Polemonium	Polemonium boreale		SPECIES	GL	Spitsbergen, Bell Sound.		PRESENT		2e7df380-8356-4533-bcb3-5459e23c794e									1864-07-21	21	7	1864	2927837	2927837	PRESERVED_SPECIMEN	C	NHMD1194533				CC_BY_4_0		Malmgren, A.*			2024-07-23 14:39:45	StillImage
Polygala serpyllifolia Hosé	Polygala serpyllifolia Hosé	Polygala serpyllifolia	Hosé	3127700359	O	e45c7d91-81c6-4455-86e3-2965a5739b1f	urn:catalog:O:V:631869	Plantae	Tracheophyta	Magnoliopsida	Fabales	Polygalaceae	Polygala	Polygala serpyllifolia		SPECIES	GL	Akorninarmiut, Skjoldungenområdet: Dron. Marias dal. I bakken ovenfor den norske stasjon.	East Greenland	PRESENT		f314b0b0-e3dc-11d9-8d81-b8a03c50a862	63.4667	-41.9167							1933-07-24	24	7	1933	3191414	3191414	PRESERVED_SPECIMEN	O-V	631869		Joachim Devold	1933-07-24	CC_BY_4_0		Joachim Devold			2024-11-18 12:31:12	StillImage	CONTINENT_DERIVED_FROM_COORDINATES
Polygala serpyllifolia Hosé	Polygala serpyllifolia Hosé	Polygala serpyllifolia		3335029532	NHMD	0d1f9cee-7cb7-4d3a-a8c4-d2ca6edcd23b	7a0850c3-fb58-4f8f-a6a6-c82568ba0771	Plantae	Tracheophyta	Magnoliopsida	Fabales	Polygalaceae	Polygala	Polygala serpyllifolia		SPECIES	GL	Skjoldungen district, Dronning Maries Dal. Akorninarmiut. Skjoldungenområdet. South East Greenland. The slope above the Norwegian station.		PRESENT		2e7df380-8356-4533-bcb3-5459e23c794e									1933-07-24	24	7	1933	3191414	3191414	PRESERVED_SPECIMEN	C	NHMD711903				CC_BY_4_0					2024-07-23 14:39:45	StillImage	MULTIMEDIA_URI_INVALID
Polygonum aviculare L.	Polygonum aviculare L.	Polygonum aviculare L.		4072420771	MeiseBG	b740eaa0-0679-41dc-acb7-990d562dfa37	http://www.botanicalcollections.be/specimen/BR0000031386326	Plantae	Tracheophyta	Magnoliopsida	Caryophyllales	Polygonaceae	Polygonum	Polygonum aviculare		SPECIES	GL	Nanortalik		PRESENT		a344ee9f-f1b7-4761-be2c-58ee6d741395	60.15	-45.25							1964-08-11	11	8	1964	7821030	7821030	PRESERVED_SPECIMEN	BR	BR0000031386326	64-1181			CC_BY_4_0	Meise Botanic Garden	Carlo Hansen, Peter Milan Petersen, Tem Smitinand			2024-10-17 10:56:25	InteractiveResource;StillImage	GEODETIC_DATUM_ASSUMED_WGS84;CONTINENT_DERIVED_FROM_COORDINATES
Polygonum aviculare L.	Polygonum aviculare L.	Polygonum aviculare L.	L.	2517511040		15f819bd-6612-4447-854b-14d12ee1022d	https://data.biodiversitydata.nl/naturalis/specimen/U.1530945	Plantae	Tracheophyta	Magnoliopsida	Caryophyllales	Polygonaceae	Polygonum	Polygonum aviculare		SPECIES	GL	Igdlumiut bij Angmagssalik Z.O. Grnlnd.		PRESENT		396d5f30-dea9-11db-8ab4-b8a03c50a862									1966-07-22	22	7	1966	7821030	7821030	PRESERVED_SPECIMEN	Botany	U.1530945	Daniëls, FJA; Hooft, JJ; Molenaar, JG de D 325			CC0_1_0	Naturalis Biodiversity Center	Daniëls FJA; Hooft JJ; Molenaar JG de			2024-11-01 10:28:02	StillImage
Polygonum aviculare L.	Polygonum aviculare L.	Polygonum aviculare	L.	3127715650	O	e45c7d91-81c6-4455-86e3-2965a5739b1f	urn:catalog:O:V:684118	Plantae	Tracheophyta	Magnoliopsida	Caryophyllales	Polygonaceae	Polygonum	Polygonum aviculare		SPECIES	GL	Sydvestgrønland: Julianehaab		PRESENT		f314b0b0-e3dc-11d9-8d81-b8a03c50a862									1937-09-01	1	9	1937	7821030	7821030	PRESERVED_SPECIMEN	O-V	684118		Eilif Dahl	1937-09-01	CC_BY_4_0		Eilif Dahl			2024-11-18 12:31:15	StillImage	CONTINENT_DERIVED_FROM_COUNTRY
Polygonum aviculare L.	Polygonum aviculare L.	Polygonum aviculare	L.	3127708634	O	e45c7d91-81c6-4455-86e3-2965a5739b1f	urn:catalog:O:V:684115	Plantae	Tracheophyta	Magnoliopsida	Caryophyllales	Polygonaceae	Polygonum	Polygonum aviculare		SPECIES	GL	Upernaviarssuk.		PRESENT		f314b0b0-e3dc-11d9-8d81-b8a03c50a862									1953-08-02	2	8	1953	7821030	7821030	PRESERVED_SPECIMEN	O-V	684115		Johs. Grøntved	1953-08-02	CC_BY_4_0		Johs. Grøntved			2024-11-18 12:31:13	StillImage	CONTINENT_DERIVED_FROM_COUNTRY
Polygonum aviculare L.	Polygonum aviculare L.	Polygonum aviculare	L.	3127709645	O	e45c7d91-81c6-4455-86e3-2965a5739b1f	urn:catalog:O:V:684117	Plantae	Tracheophyta	Magnoliopsida	Caryophyllales	Polygonaceae	Polygonum	Polygonum aviculare		SPECIES	GL	Sydvestgrønland: Julianehaab		PRESENT		f314b0b0-e3dc-11d9-8d81-b8a03c50a862									1937-08-28	28	8	1937	7821030	7821030	PRESERVED_SPECIMEN	O-V	684117		Eilif Dahl	1937-08-28	CC_BY_4_0		Eilif Dahl			2024-11-18 12:31:15	StillImage	CONTINENT_DERIVED_FROM_COUNTRY
Polygonum aviculare L.	Polygonum aviculare L.	Polygonum aviculare L.	L.	2515680789		15f819bd-6612-4447-854b-14d12ee1022d	https://data.biodiversitydata.nl/naturalis/specimen/U.1530959	Plantae	Tracheophyta	Magnoliopsida	Caryophyllales	Polygonaceae	Polygonum	Polygonum aviculare		SPECIES	GL	Tasinsay. Augm. district. O. Grnl. *.		PRESENT		396d5f30-dea9-11db-8ab4-b8a03c50a862									1932-08-07	7	8	1932	7821030	7821030	PRESERVED_SPECIMEN	Botany	U.1530959	Tinbergen, N 121			CC0_1_0	Naturalis Biodiversity Center	Tinbergen N			2024-11-01 10:27:59	StillImage
Polygonum aviculare L.	Polygonum heterophyllum Lindm.	Polygonum heterophyllum	Lindm.	2284228578	US	821cc27a-e3bb-4bc5-ac34-89ada245069d	http://n2t.net/ark:/65665/387778331-0150-4c2f-a30d-117f8c2d0427	Plantae	Tracheophyta	Magnoliopsida	Caryophyllales	Polygonaceae	Polygonum	Polygonum aviculare		SPECIES	GL	Den Danske Arktiske Station. Disko, Grønland. Groenl. Occid. Disko, nær Arktisk Station.		PRESENT	1	bc092ff0-02e4-11dc-991f-b8a03c50a862									1927-08-29	29	8	1927	5334403	7821030	PRESERVED_SPECIMEN	US	US 1533164	s.n.			CC0_1_0		M. P. Porsild			2024-11-02 12:39:09	StillImage	OCCURRENCE_STATUS_INFERRED_FROM_INDIVIDUAL_COUNT
Polygonum aviculare L.	Polygonum heterophyllum Lindm.	Polygonum heterophyllum	Lindm.	2284211864	US	821cc27a-e3bb-4bc5-ac34-89ada245069d	http://n2t.net/ark:/65665/36e3b130f-2a45-4db2-8e22-8dc49f5afc29	Plantae	Tracheophyta	Magnoliopsida	Caryophyllales	Polygonaceae	Polygonum	Polygonum aviculare		SPECIES	GL	Vest-Gronland, Disko: South coast Godhavn.		PRESENT	1	bc092ff0-02e4-11dc-991f-b8a03c50a862									1932-08-26	26	8	1932	5334403	7821030	PRESERVED_SPECIMEN	US	US 1703157	300			CC0_1_0		J. Grøntved			2024-11-02 12:36:53	StillImage	OCCURRENCE_STATUS_INFERRED_FROM_INDIVIDUAL_COUNT
Polygonum aviculare L.	Polygonum aviculare L.	Polygonum aviculare L.	L.	2513959857		15f819bd-6612-4447-854b-14d12ee1022d	https://data.biodiversitydata.nl/naturalis/specimen/L.1663842	Plantae	Tracheophyta	Magnoliopsida	Caryophyllales	Polygonaceae	Polygonum	Polygonum aviculare		SPECIES	GL	Tasinsay. Augm. district. O. Grnl. *.		PRESENT		396d5f30-dea9-11db-8ab4-b8a03c50a862									1932-08-07	7	8	1932	7821030	7821030	PRESERVED_SPECIMEN	Botany	L.1663842	Tinbergen, N 121			CC0_1_0	Naturalis Biodiversity Center	Tinbergen N			2024-11-01 10:26:59	StillImage
Polygonum aviculare L.	Polygonum aviculare L.	Polygonum aviculare	L.	3127706643	O	e45c7d91-81c6-4455-86e3-2965a5739b1f	urn:catalog:O:V:684121	Plantae	Tracheophyta	Magnoliopsida	Caryophyllales	Polygonaceae	Polygonum	Polygonum aviculare		SPECIES	GL	Grænlandia meridion: Holsteinborg		PRESENT		f314b0b0-e3dc-11d9-8d81-b8a03c50a862									1871-08-01	1	8	1871	7821030	7821030	PRESERVED_SPECIMEN	O-V	684121		Th. M. Fries	1871-08-01	CC_BY_4_0		Th. M. Fries			2024-11-18 12:31:13	StillImage	CONTINENT_DERIVED_FROM_COUNTRY
Polygonum aviculare L.	Polygonum aviculare L.	Polygonum aviculare	L.	3127717641	O	e45c7d91-81c6-4455-86e3-2965a5739b1f	urn:catalog:O:V:684114	Plantae	Tracheophyta	Magnoliopsida	Caryophyllales	Polygonaceae	Polygonum	Polygonum aviculare		SPECIES	GL	Grænlandia meridion: Holsteinborg		PRESENT		f314b0b0-e3dc-11d9-8d81-b8a03c50a862									1871-08-11	11	8	1871	7821030	7821030	PRESERVED_SPECIMEN	O-V	684114		Th. M. Fries	1871-08-11	CC_BY_4_0		Th. M. Fries			2024-11-18 12:31:13	StillImage	CONTINENT_DERIVED_FROM_COUNTRY
Polygonum aviculare L.	Polygonum aviculare L.	Polygonum aviculare	L.	3127714655	O	e45c7d91-81c6-4455-86e3-2965a5739b1f	urn:catalog:O:V:684116	Plantae	Tracheophyta	Magnoliopsida	Caryophyllales	Polygonaceae	Polygonum	Polygonum aviculare		SPECIES	GL	Sydvestgrønland: Ivigtut		PRESENT		f314b0b0-e3dc-11d9-8d81-b8a03c50a862									1937-09-18	18	9	1937	7821030	7821030	PRESERVED_SPECIMEN	O-V	684116		Eilif Dahl	1937-09-18	CC_BY_4_0		Eilif Dahl			2024-11-18 12:31:16	StillImage	CONTINENT_DERIVED_FROM_COUNTRY
Polygonum aviculare L.	Polygonum aviculare L.	Polygonum aviculare L.	L.	2517239091		15f819bd-6612-4447-854b-14d12ee1022d	https://data.biodiversitydata.nl/naturalis/specimen/U.1530946	Plantae	Tracheophyta	Magnoliopsida	Caryophyllales	Polygonaceae	Polygonum	Polygonum aviculare		SPECIES	GL	Civ. Minnesota Co. Polk.		PRESENT		396d5f30-dea9-11db-8ab4-b8a03c50a862									1962-08-23	23	8	1962	7821030	7821030	PRESERVED_SPECIMEN	Botany	U.1530946	Janssen, CR 315 A			CC0_1_0	Naturalis Biodiversity Center	Janssen CR			2024-11-01 10:29:21	StillImage
Polygonum aviculare L.	Polygonum aviculare L.	Polygonum aviculare		3990373841	NHMD	0d1f9cee-7cb7-4d3a-a8c4-d2ca6edcd23b	066909cd-3ae0-4a87-ba75-8ca9c3e2fe5d	Plantae	Tracheophyta	Magnoliopsida	Caryophyllales	Polygonaceae	Polygonum	Polygonum aviculare		SPECIES	GL	Augpilagtoq.		PRESENT		2e7df380-8356-4533-bcb3-5459e23c794e									1970-08-10	10	8	1970	7821030	7821030	PRESERVED_SPECIMEN	C	NHMD695899	5091			CC_BY_4_0		Fredskild, Bent			2024-07-23 14:39:43	StillImage
Polygonum aviculare L.	Polygonum aviculare L.	Polygonum aviculare		125822380	NHMD	0d1f9cee-7cb7-4d3a-a8c4-d2ca6edcd23b	1a738c53-3f41-4dbb-85af-5de5a6acc898	Plantae	Tracheophyta	Magnoliopsida	Caryophyllales	Polygonaceae	Polygonum	Polygonum aviculare		SPECIES	GL	Godhavn and Igaliko		PRESENT		2e7df380-8356-4533-bcb3-5459e23c794e									1874			1874	7821030	7821030	PRESERVED_SPECIMEN	C	NHMD1681851		Not on Sheet		CC_BY_4_0		Kolderup-Rosenvinge, J.L.A.			2024-07-23 14:39:43	StillImage;StillImage	TYPE_STATUS_INVALID
Polygonum aviculare L.	Polygonum aviculare L.	Polygonum aviculare		3990408652	NHMD	0d1f9cee-7cb7-4d3a-a8c4-d2ca6edcd23b	2b2d58a4-f51b-4506-b217-492ddcc0360b	Plantae	Tracheophyta	Magnoliopsida	Caryophyllales	Polygonaceae	Polygonum	Polygonum aviculare		SPECIES	GL	Angmagssalik distr.: Angmagssalik.		PRESENT		2e7df380-8356-4533-bcb3-5459e23c794e									1969-07-30	30	7	1969	7821030	7821030	PRESERVED_SPECIMEN	C	NHMD695944	69-1990			CC_BY_4_0		Kliim-Nielsen, Lars			2024-07-23 14:39:44	StillImage
Polygonum aviculare L.	Polygonum aviculare L.	Polygonum aviculare		3990375772	NHMD	0d1f9cee-7cb7-4d3a-a8c4-d2ca6edcd23b	2fc06996-3d57-4541-9224-efbef613aaa9	Plantae	Tracheophyta	Magnoliopsida	Caryophyllales	Polygonaceae	Polygonum	Polygonum aviculare		SPECIES	GL	Groenl. Occid. Christianshaab, Ruderal.		PRESENT		2e7df380-8356-4533-bcb3-5459e23c794e									1924-07-24	24	7	1924	7821030	7821030	PRESERVED_SPECIMEN	C	NHMD695923				CC_BY_4_0		Porsild, Morten			2024-07-23 14:39:44	StillImage
Polygonum aviculare L.	Polygonum aviculare L.	Polygonum aviculare		3990387140	NHMD	0d1f9cee-7cb7-4d3a-a8c4-d2ca6edcd23b	7417c157-363f-4fb8-9e6d-b68822c9441a	Plantae	Tracheophyta	Magnoliopsida	Caryophyllales	Polygonaceae	Polygonum	Polygonum aviculare		SPECIES	GL	South-East Greenland. South-facing slopes on north shore of Torsukatak Fjord, east of Kungmiut settlement.		PRESENT		2e7df380-8356-4533-bcb3-5459e23c794e									1967-07-17	17	7	1967	7821030	7821030	PRESERVED_SPECIMEN	C	NHMD695941	101/167			CC_BY_4_0		Elsley, J.E.			2024-07-23 14:39:45	StillImage
Polygonum aviculare L.	Polygonum aviculare L.	Polygonum aviculare		3990390373	NHMD	0d1f9cee-7cb7-4d3a-a8c4-d2ca6edcd23b	22b911a3-dd9a-44d0-af18-e29c001d1694	Plantae	Tracheophyta	Magnoliopsida	Caryophyllales	Polygonaceae	Polygonum	Polygonum aviculare		SPECIES	GL	Northwest Greenland. On a refuse dump. Ivigtut.		PRESENT		2e7df380-8356-4533-bcb3-5459e23c794e									1951-09-21	21	9	1951	7821030	7821030	PRESERVED_SPECIMEN	C	NHMD695901	KJ6684			CC_BY_4_0		Rosenkrantz, A.			2024-07-23 14:39:44	StillImage
Polygonum aviculare L.	Polygonum aviculare L.	Polygonum aviculare		3990402138	NHMD	0d1f9cee-7cb7-4d3a-a8c4-d2ca6edcd23b	5ddb599a-232d-4794-8d3f-b077df0c985c	Plantae	Tracheophyta	Magnoliopsida	Caryophyllales	Polygonaceae	Polygonum	Polygonum aviculare		SPECIES	GL	Julianehåb distr.: Augpilagtoq.		PRESENT		2e7df380-8356-4533-bcb3-5459e23c794e									1970-08		8	1970	7821030	7821030	PRESERVED_SPECIMEN	C	NHMD695876	G.B.U.1889/1194			CC_BY_4_0		Jacobsen, Niels			2024-07-23 14:39:44	StillImage
Polygonum aviculare L.	Polygonum aviculare L.	Polygonum aviculare		3990394573	NHMD	0d1f9cee-7cb7-4d3a-a8c4-d2ca6edcd23b	6a11ef58-ca16-4b9c-8265-51c2f2edc8e6	Plantae	Tracheophyta	Magnoliopsida	Caryophyllales	Polygonaceae	Polygonum	Polygonum aviculare		SPECIES	GL	Godthåbsfjord, Qorqut.		PRESENT		2e7df380-8356-4533-bcb3-5459e23c794e									1979-07-24	24	7	1979	7821030	7821030	PRESERVED_SPECIMEN	C	NHMD695917	69058			CC_BY_4_0		Alstrup, Vagn			2024-07-23 14:39:44	StillImage
Polygonum aviculare L.	Polygonum aviculare L.	Polygonum aviculare		4603321645	NHMD	0d1f9cee-7cb7-4d3a-a8c4-d2ca6edcd23b	8a44da75-a53f-4b60-a2f3-eb05a3e36c89	Plantae	Tracheophyta	Magnoliopsida	Caryophyllales	Polygonaceae	Polygonum	Polygonum aviculare		SPECIES	GL	West Greenland (W.4.), Sisimiut (Holsteinborg)		PRESENT		2e7df380-8356-4533-bcb3-5459e23c794e									1831-07		7	1831	7821030	7821030	PRESERVED_SPECIMEN	C	NHMD1681904		Not on Sheet		CC_BY_4_0		Vahl, J.L.M.			2024-07-23 14:39:45	StillImage	TYPE_STATUS_INVALID
Polygonum aviculare L.	Polygonum aviculare L.	Polygonum aviculare		3990405765	NHMD	0d1f9cee-7cb7-4d3a-a8c4-d2ca6edcd23b	2515e8c1-5ba1-4f05-9f9a-f6039c3d58cf	Plantae	Tracheophyta	Magnoliopsida	Caryophyllales	Polygonaceae	Polygonum	Polygonum aviculare		SPECIES	GL	Groenl. Occid. Christianshaab, Ruderal.		PRESENT		2e7df380-8356-4533-bcb3-5459e23c794e									1924-07-24	24	7	1924	7821030	7821030	PRESERVED_SPECIMEN	C	NHMD695924				CC_BY_4_0		Porsild, Morten			2024-07-23 14:39:44	StillImage
Polygonum aviculare L.	Polygonum aviculare L.	Polygonum aviculare		3990384271	NHMD	0d1f9cee-7cb7-4d3a-a8c4-d2ca6edcd23b	b9babb6d-f689-4f64-b54e-f4cb38539fb7	Plantae	Tracheophyta	Magnoliopsida	Caryophyllales	Polygonaceae	Polygonum	Polygonum aviculare		SPECIES	GL	Vest Grønland. Godhavn, Arktisk Station.		PRESENT		2e7df380-8356-4533-bcb3-5459e23c794e									1947-09-19	19	9	1947	7821030	7821030	PRESERVED_SPECIMEN	C	NHMD695932	419			CC_BY_4_0		Sørensen, Thorvald			2024-07-23 14:39:45	StillImage
Polygonum aviculare L.	Polygonum aviculare L.	Polygonum aviculare		3990388844	NHMD	0d1f9cee-7cb7-4d3a-a8c4-d2ca6edcd23b	06763275-73a9-43d6-b477-7cd23a004374	Plantae	Tracheophyta	Magnoliopsida	Caryophyllales	Polygonaceae	Polygonum	Polygonum aviculare		SPECIES	GL	Angmagssalik distr.: Kungmiut.		PRESENT		2e7df380-8356-4533-bcb3-5459e23c794e									1970-08-09	9	8	1970	7821030	7821030	PRESERVED_SPECIMEN	C	NHMD695940	G.B.U. 1523			CC_BY_4_0		Astrup et al., Mette			2024-07-23 14:39:43	StillImage
Polygonum aviculare L.	Polygonum aviculare L.	Polygonum aviculare		3990385705	NHMD	0d1f9cee-7cb7-4d3a-a8c4-d2ca6edcd23b	0be454f8-d917-44ef-9e01-9096a07537b1	Plantae	Tracheophyta	Magnoliopsida	Caryophyllales	Polygonaceae	Polygonum	Polygonum aviculare		SPECIES	GL	Omkring husene, Itivnera.		PRESENT		2e7df380-8356-4533-bcb3-5459e23c794e									1960-07-25	25	7	1960	7821030	7821030	PRESERVED_SPECIMEN	C	NHMD695913	1687			CC_BY_4_0		Fredskild, Bent			2024-07-23 14:39:43	StillImage
Polygonum aviculare L.	Polygonum aviculare L.	Polygonum aviculare		3990397265	NHMD	0d1f9cee-7cb7-4d3a-a8c4-d2ca6edcd23b	0c1fe204-1246-4b4f-aa02-591d76c8adcf	Plantae	Tracheophyta	Magnoliopsida	Caryophyllales	Polygonaceae	Polygonum	Polygonum aviculare		SPECIES	GL	Northwest Greenland. Christianshaab.		PRESENT		2e7df380-8356-4533-bcb3-5459e23c794e									1950-09-13	13	9	1950	7821030	7821030	PRESERVED_SPECIMEN	C	NHMD695927	KJ13891			CC_BY_4_0		Rosenkrantz, A.			2024-07-23 14:39:43	StillImage
Polygonum aviculare L.	Polygonum aviculare L.	Polygonum aviculare		3990410031	NHMD	0d1f9cee-7cb7-4d3a-a8c4-d2ca6edcd23b	5f4af9c0-8815-4b0d-a4b9-958bf8bdad42	Plantae	Tracheophyta	Magnoliopsida	Caryophyllales	Polygonaceae	Polygonum	Polygonum aviculare		SPECIES	GL	Hele vejen på stien fra Kagsiarsuk til Tasiusak.		PRESENT		2e7df380-8356-4533-bcb3-5459e23c794e									1956-07-20	20	7	1956	7821030	7821030	PRESERVED_SPECIMEN	C	NHMD695869				CC_BY_4_0		Jørgensen, C.A.			2024-07-23 14:39:44	StillImage
Polygonum aviculare L.	Polygonum aviculare L.	Polygonum aviculare		3990392627	NHMD	0d1f9cee-7cb7-4d3a-a8c4-d2ca6edcd23b	652c17d8-572c-43ef-b540-05b02ebb9fd2	Plantae	Tracheophyta	Magnoliopsida	Caryophyllales	Polygonaceae	Polygonum	Polygonum aviculare		SPECIES	GL	Ø. Groenl. occ. Nanortalik.		PRESENT		2e7df380-8356-4533-bcb3-5459e23c794e									1925-09-05	5	9	1925	7821030	7821030	PRESERVED_SPECIMEN	C	NHMD695871				CC_BY_4_0		Christensen, K.N.			2024-07-23 14:39:44	StillImage
Polygonum aviculare L.	Polygonum aviculare L.	Polygonum aviculare		4603323700	NHMD	0d1f9cee-7cb7-4d3a-a8c4-d2ca6edcd23b	9315dbee-cab1-4f04-9989-41fa205e571f	Plantae	Tracheophyta	Magnoliopsida	Caryophyllales	Polygonaceae	Polygonum	Polygonum aviculare		SPECIES	GL	West Greenland (W.4.), Sisimiut (Holsteinborg)		PRESENT		2e7df380-8356-4533-bcb3-5459e23c794e									1832-08		8	1832	7821030	7821030	PRESERVED_SPECIMEN	C	NHMD1681905		Not on Sheet		CC_BY_4_0		Vahl, J.L.M.			2024-07-23 14:39:45	StillImage	TYPE_STATUS_INVALID
Polygonum aviculare L.	Polygonum aviculare L.	Polygonum aviculare		4112692446	NHMD	0d1f9cee-7cb7-4d3a-a8c4-d2ca6edcd23b	aa86b9ea-3e56-4365-b035-a22b3db53ba0	Plantae	Tracheophyta	Magnoliopsida	Caryophyllales	Polygonaceae	Polygonum	Polygonum aviculare		SPECIES	GL	Holstensb.*		PRESENT		2e7df380-8356-4533-bcb3-5459e23c794e									1884-08-02	2	8	1884	7821030	7821030	PRESERVED_SPECIMEN	C	NHMD695948				CC_BY_4_0		W., &			2024-07-23 14:39:45	StillImage
Polygonum aviculare L.	Polygonum aviculare L.	Polygonum aviculare		3990392818	NHMD	0d1f9cee-7cb7-4d3a-a8c4-d2ca6edcd23b	e4b6b92b-78c6-4652-a4aa-dd95e4187f1a	Plantae	Tracheophyta	Magnoliopsida	Caryophyllales	Polygonaceae	Polygonum	Polygonum aviculare		SPECIES	GL	Vest Grønland. Igaliko.		PRESENT		2e7df380-8356-4533-bcb3-5459e23c794e									1947-07-13	13	7	1947	7821030	7821030	PRESERVED_SPECIMEN	C	NHMD695896	418			CC_BY_4_0		Sørensen, Thorvald			2024-07-23 14:39:46	StillImage
Polygonum aviculare L.	Polygonum aviculare L.	Polygonum aviculare		4112689964	NHMD	0d1f9cee-7cb7-4d3a-a8c4-d2ca6edcd23b	832287b7-8c4b-4987-8c08-8505fc0e1ae3	Plantae	Tracheophyta	Magnoliopsida	Caryophyllales	Polygonaceae	Polygonum	Polygonum aviculare		SPECIES	GL	Ilua.		PRESENT		2e7df380-8356-4533-bcb3-5459e23c794e									1889			1889	7821030	7821030	PRESERVED_SPECIMEN	C	NHMD1188108				CC_BY_4_0		Lundholm, Eleonora			2024-07-23 14:39:45	StillImage
Polygonum aviculare L.	Polygonum aviculare L.	Polygonum aviculare		3990397396	NHMD	0d1f9cee-7cb7-4d3a-a8c4-d2ca6edcd23b	0d360504-5200-4b08-bb40-ce7682324838	Plantae	Tracheophyta	Magnoliopsida	Caryophyllales	Polygonaceae	Polygonum	Polygonum aviculare		SPECIES	GL	Kolonistedal* Angmagssalik Overall* pee* Vep* oy* ved Høddinger*.		PRESENT		2e7df380-8356-4533-bcb3-5459e23c794e									1932-09-08	8	9	1932	7821030	7821030	PRESERVED_SPECIMEN	C	NHMD695943	583			CC_BY_4_0		Böcher, Tyge			2024-07-23 14:39:43	StillImage
Polygonum aviculare L.	Polygonum aviculare L.	Polygonum aviculare		3990405193	NHMD	0d1f9cee-7cb7-4d3a-a8c4-d2ca6edcd23b	4bbad44e-47f3-4506-8a99-0c18edbecdcd	Plantae	Tracheophyta	Magnoliopsida	Caryophyllales	Polygonaceae	Polygonum	Polygonum aviculare		SPECIES	GL	Nanortalik.		PRESENT		2e7df380-8356-4533-bcb3-5459e23c794e									1964-08-11	11	8	1964	7821030	7821030	PRESERVED_SPECIMEN	C	NHMD695893	64-1181			CC_BY_4_0		Hansen et al., Carlo			2024-07-23 14:39:44	StillImage
Polygonum aviculare L.	Polygonum aviculare L.	Polygonum aviculare		4603320749	NHMD	0d1f9cee-7cb7-4d3a-a8c4-d2ca6edcd23b	957ee711-3b13-4b66-a058-a2c6f559d086	Plantae	Tracheophyta	Magnoliopsida	Caryophyllales	Polygonaceae	Polygonum	Polygonum aviculare		SPECIES	GL	South Greenland (S.1.), Lagmesok, Tunnudliarfik bay		PRESENT		2e7df380-8356-4533-bcb3-5459e23c794e									1828-09		9	1828	7821030	7821030	PRESERVED_SPECIMEN	C	NHMD1681903		Not on Sheet		CC_BY_4_0		Vahl, J.L.M.			2024-07-23 14:39:45	StillImage	TYPE_STATUS_INVALID
Polygonum aviculare L.	Polygonum aviculare L.	Polygonum aviculare		3990406011	NHMD	0d1f9cee-7cb7-4d3a-a8c4-d2ca6edcd23b	b1f2389c-b3f4-4900-bde6-cddedca1380a	Plantae	Tracheophyta	Magnoliopsida	Caryophyllales	Polygonaceae	Polygonum	Polygonum aviculare		SPECIES	GL	Sydøst-Grønland.Angmagssalik. Kolonien.		PRESENT		2e7df380-8356-4533-bcb3-5459e23c794e									1933-10-03	3	10	1933	7821030	7821030	PRESERVED_SPECIMEN	C	NHMD695942	498			CC_BY_4_0		Bøgvad, Richard			2024-07-23 14:39:45	StillImage
Polygonum aviculare L.	Polygonum aviculare L.	Polygonum aviculare		3990394654	NHMD	0d1f9cee-7cb7-4d3a-a8c4-d2ca6edcd23b	d5f2dd3a-1c88-44ac-93c0-ba8747088a84	Plantae	Tracheophyta	Magnoliopsida	Caryophyllales	Polygonaceae	Polygonum	Polygonum aviculare		SPECIES	GL	Ivigtut.		PRESENT		2e7df380-8356-4533-bcb3-5459e23c794e									1899-07-21	21	7	1899	7821030	7821030	PRESERVED_SPECIMEN	C	NHMD695907				CC_BY_4_0		Lindhard			2024-07-23 14:39:45	StillImage
Polygonum aviculare L.	Polygonum aviculare L.	Polygonum aviculare		3990390839	NHMD	0d1f9cee-7cb7-4d3a-a8c4-d2ca6edcd23b	f51a6aca-9ef9-44be-a50e-236540d1eeb4	Plantae	Tracheophyta	Magnoliopsida	Caryophyllales	Polygonaceae	Polygonum	Polygonum aviculare		SPECIES	GL	Dyrnæs.		PRESENT		2e7df380-8356-4533-bcb3-5459e23c794e									1962-06-28	28	6	1962	7821030	7821030	PRESERVED_SPECIMEN	C	NHMD695868	515			CC_BY_4_0		Petersen, P.			2024-07-23 14:39:46	StillImage
Polygonum aviculare L.	Polygonum aviculare L.	Polygonum aviculare		3990409976	NHMD	0d1f9cee-7cb7-4d3a-a8c4-d2ca6edcd23b	0b666bbd-aedf-4041-b299-7395838c3cb3	Plantae	Tracheophyta	Magnoliopsida	Caryophyllales	Polygonaceae	Polygonum	Polygonum aviculare		SPECIES	GL	West Greenland. Ivigtut.		PRESENT		2e7df380-8356-4533-bcb3-5459e23c794e													7821030	7821030	PRESERVED_SPECIMEN	C	NHMD695905	363			CC_BY_4_0		Lægaard, Simon			2024-07-23 14:39:43	StillImage
Polygonum aviculare L.	Polygonum aviculare L.	Polygonum aviculare		4112675552	NHMD	0d1f9cee-7cb7-4d3a-a8c4-d2ca6edcd23b	150bc2d8-d90b-4998-8008-9246c6d7dcb2	Plantae	Tracheophyta	Magnoliopsida	Caryophyllales	Polygonaceae	Polygonum	Polygonum aviculare		SPECIES	GL	Jakobshavn		PRESENT		2e7df380-8356-4533-bcb3-5459e23c794e									1892-07		7	1892	7821030	7821030	PRESERVED_SPECIMEN	C	NHMD1188111				CC_BY_4_0		Sørensen, P.			2024-07-23 14:39:44	StillImage
Polygonum aviculare L.	Polygonum aviculare L.	Polygonum aviculare		3990385236	NHMD	0d1f9cee-7cb7-4d3a-a8c4-d2ca6edcd23b	d47c73b9-16d6-44fa-ab24-d3321ccea430	Plantae	Tracheophyta	Magnoliopsida	Caryophyllales	Polygonaceae	Polygonum	Polygonum aviculare		SPECIES	GL	Christianshåb, ukrudt i selve kolonien.		PRESENT		2e7df380-8356-4533-bcb3-5459e23c794e									1957-07-20	20	7	1957	7821030	7821030	PRESERVED_SPECIMEN	C	NHMD695918				CC_BY_4_0		Fredskild, Bent			2024-07-23 14:39:45	StillImage
Polygonum aviculare L.	Polygonum aviculare L.	Polygonum aviculare		4112694100	NHMD	0d1f9cee-7cb7-4d3a-a8c4-d2ca6edcd23b	dd2779e0-ee12-4130-bd2e-76725a980a3e	Plantae	Tracheophyta	Magnoliopsida	Caryophyllales	Polygonaceae	Polygonum	Polygonum aviculare		SPECIES	GL	Jakobshavn		PRESENT		2e7df380-8356-4533-bcb3-5459e23c794e									1898-07		7	1898	7821030	7821030	PRESERVED_SPECIMEN	C	NHMD695938				CC_BY_4_0		Sørensen, P.			2024-07-23 14:39:45	StillImage
Polygonum aviculare L.	Polygonum aviculare L.	Polygonum aviculare		3990392450	NHMD	0d1f9cee-7cb7-4d3a-a8c4-d2ca6edcd23b	04cc7f10-2fbd-4315-b8f2-218fa92b6154	Plantae	Tracheophyta	Magnoliopsida	Caryophyllales	Polygonaceae	Polygonum	Polygonum aviculare		SPECIES	GL	Northwest Greenland. On a refuse dump. Ivigtut.		PRESENT		2e7df380-8356-4533-bcb3-5459e23c794e									1951-09-21	21	9	1951	7821030	7821030	PRESERVED_SPECIMEN	C	NHMD695902	KJ6617			CC_BY_4_0		Rosenkrantz, A.			2024-07-23 14:39:43	StillImage
Polygonum aviculare L.	Polygonum aviculare L.	Polygonum aviculare		3990401385	NHMD	0d1f9cee-7cb7-4d3a-a8c4-d2ca6edcd23b	538f0f4c-e577-4d18-88f8-e12e4517c012	Plantae	Tracheophyta	Magnoliopsida	Caryophyllales	Polygonaceae	Polygonum	Polygonum aviculare		SPECIES	GL	Augpilagtoq.		PRESENT		2e7df380-8356-4533-bcb3-5459e23c794e									1966-07-23	23	7	1966	7821030	7821030	PRESERVED_SPECIMEN	C	NHMD695867	66-2761			CC_BY_4_0		Gravesen et al., Palle			2024-07-23 14:39:44	StillImage
Polygonum aviculare L.	Polygonum aviculare L.	Polygonum aviculare		3990390031	NHMD	0d1f9cee-7cb7-4d3a-a8c4-d2ca6edcd23b	53c585be-43f3-43b4-87bb-2f2352253a18	Plantae	Tracheophyta	Magnoliopsida	Caryophyllales	Polygonaceae	Polygonum	Polygonum aviculare		SPECIES	GL	Ivigtut.		PRESENT		2e7df380-8356-4533-bcb3-5459e23c794e									1954-09-23	23	9	1954	7821030	7821030	PRESERVED_SPECIMEN	C	NHMD695910				CC_BY_4_0		Hemmingsen, Axel			2024-07-23 14:39:44	StillImage
Polygonum aviculare L.	Polygonum aviculare L.	Polygonum aviculare		3990379089	NHMD	0d1f9cee-7cb7-4d3a-a8c4-d2ca6edcd23b	6a9ed332-4128-4cf9-a3a6-cfccdbd79ff4	Plantae	Tracheophyta	Magnoliopsida	Caryophyllales	Polygonaceae	Polygonum	Polygonum aviculare		SPECIES	GL	Udstedet Arsuk.		PRESENT		2e7df380-8356-4533-bcb3-5459e23c794e													7821030	7821030	PRESERVED_SPECIMEN	C	NHMD695911				CC_BY_4_0		Kjolsen, Nils			2024-07-23 14:39:44	StillImage
Polygonum aviculare L.	Polygonum aviculare L.	Polygonum aviculare		125822379	NHMD	0d1f9cee-7cb7-4d3a-a8c4-d2ca6edcd23b	b0a3b5d2-20db-46df-94c0-e5e7207fc441	Plantae	Tracheophyta	Magnoliopsida	Caryophyllales	Polygonaceae	Polygonum	Polygonum aviculare		SPECIES	GL	West Greenland (W.4.), Sisimiut (Holsteinborg)		PRESENT		2e7df380-8356-4533-bcb3-5459e23c794e									1871-08-01	1	8	1871	7821030	7821030	PRESERVED_SPECIMEN	C	NHMD1681850		Not on Sheet		CC_BY_4_0		Fries, T.M.			2024-07-23 14:39:45	StillImage	TYPE_STATUS_INVALID
Polygonum aviculare L.	Polygonum aviculare L.	Polygonum aviculare		125822382	NHMD	0d1f9cee-7cb7-4d3a-a8c4-d2ca6edcd23b	0769ef4b-da51-4293-956e-f6e09a08268b	Plantae	Tracheophyta	Magnoliopsida	Caryophyllales	Polygonaceae	Polygonum	Polygonum aviculare		SPECIES	GL	West Greenland (W.4.), Qasigiannguit (Christianshaab, Christianshåb)		PRESENT		2e7df380-8356-4533-bcb3-5459e23c794e									1833-09		9	1833	7821030	7821030	PRESERVED_SPECIMEN	C	NHMD1681853		Not on Sheet		CC_BY_4_0		Vahl, J.L.M.			2024-07-23 14:39:43	StillImage	TYPE_STATUS_INVALID
Polygonum aviculare L.	Polygonum aviculare L.	Polygonum aviculare		4112678821	NHMD	0d1f9cee-7cb7-4d3a-a8c4-d2ca6edcd23b	28a1cafd-b68a-4f8f-ae41-2252cce40741	Plantae	Tracheophyta	Magnoliopsida	Caryophyllales	Polygonaceae	Polygonum	Polygonum aviculare		SPECIES	GL	Grœnlandia meridion.: Holsteinborg.		PRESENT		2e7df380-8356-4533-bcb3-5459e23c794e									1871-08-01	1	8	1871	7821030	7821030	PRESERVED_SPECIMEN	C	NHMD695949				CC_BY_4_0		Fries, Th.			2024-07-23 14:39:44	StillImage
Polygonum aviculare L.	Polygonum aviculare L.	Polygonum aviculare		125822381	NHMD	0d1f9cee-7cb7-4d3a-a8c4-d2ca6edcd23b	443698b1-a1d9-4529-8ffc-732758261363	Plantae	Tracheophyta	Magnoliopsida	Caryophyllales	Polygonaceae	Polygonum	Polygonum aviculare		SPECIES	GL	West Greenland (W.3.), Ameralik		PRESENT		2e7df380-8356-4533-bcb3-5459e23c794e									1831-07		7	1831	7821030	7821030	PRESERVED_SPECIMEN	C	NHMD1681852		Not on Sheet		CC_BY_4_0		Vahl, J.L.M.			2024-07-23 14:39:44	StillImage	TYPE_STATUS_INVALID
Polygonum aviculare L.	Polygonum aviculare L.	Polygonum aviculare		3990388100	NHMD	0d1f9cee-7cb7-4d3a-a8c4-d2ca6edcd23b	47e4c1dd-bb31-44c6-9ecf-b282a8b6e385	Plantae	Tracheophyta	Magnoliopsida	Caryophyllales	Polygonaceae	Polygonum	Polygonum aviculare		SPECIES	GL	Qagssiarssuk.		PRESENT		2e7df380-8356-4533-bcb3-5459e23c794e									1969-08-02	2	8	1969	7821030	7821030	PRESERVED_SPECIMEN	C	NHMD796909	4721			CC_BY_4_0		Fredskild, Bent			2024-07-23 14:39:44	StillImage
Polygonum aviculare L.	Polygonum aviculare L.	Polygonum aviculare		3990400538	NHMD	0d1f9cee-7cb7-4d3a-a8c4-d2ca6edcd23b	8e405378-d530-49e1-af80-d18906ea761f	Plantae	Tracheophyta	Magnoliopsida	Caryophyllales	Polygonaceae	Polygonum	Polygonum aviculare		SPECIES	GL	Christianshåb, ukrudt i selve kolonien.		PRESENT		2e7df380-8356-4533-bcb3-5459e23c794e									1957-07-20	20	7	1957	7821030	7821030	PRESERVED_SPECIMEN	C	NHMD695921				CC_BY_4_0		Fredskild, Bent			2024-07-23 14:39:45	StillImage
Polygonum aviculare L.	Polygonum aviculare L.	Polygonum aviculare		4603322999	NHMD	0d1f9cee-7cb7-4d3a-a8c4-d2ca6edcd23b	b14af280-ccd5-4307-914f-da14ee3419ce	Plantae	Tracheophyta	Magnoliopsida	Caryophyllales	Polygonaceae	Polygonum	Polygonum aviculare		SPECIES	GL	South Greenland (S.1.), Qaqortoq (Julianehåb, Julainehaab)		PRESENT		2e7df380-8356-4533-bcb3-5459e23c794e									1828-08		8	1828	7821030	7821030	PRESERVED_SPECIMEN	C	NHMD1681907		Not on Sheet		CC_BY_4_0		Vahl, J.L.M.			2024-07-23 14:39:45	StillImage	TYPE_STATUS_INVALID
Polygonum aviculare L.	Polygonum aviculare L.	Polygonum aviculare		3990399255	NHMD	0d1f9cee-7cb7-4d3a-a8c4-d2ca6edcd23b	d7dc0cd2-1598-4b74-8561-ba80a13f24b7	Plantae	Tracheophyta	Magnoliopsida	Caryophyllales	Polygonaceae	Polygonum	Polygonum aviculare		SPECIES	GL	Sukkertoppen.		PRESENT		2e7df380-8356-4533-bcb3-5459e23c794e									1977-08-17	17	8	1977	7821030	7821030	PRESERVED_SPECIMEN	C	NHMD695912	800			CC_BY_4_0		Holt, Sune			2024-07-23 14:39:45	StillImage
Polygonum aviculare L.	Polygonum aviculare L.	Polygonum aviculare		3990375386	NHMD	0d1f9cee-7cb7-4d3a-a8c4-d2ca6edcd23b	37c8ea9f-deac-466d-982d-db6d5619de0d	Plantae	Tracheophyta	Magnoliopsida	Caryophyllales	Polygonaceae	Polygonum	Polygonum aviculare		SPECIES	GL	Qagssiarssuk.		PRESENT		2e7df380-8356-4533-bcb3-5459e23c794e									1969-08-02	2	8	1969	7821030	7821030	PRESERVED_SPECIMEN	C	NHMD695875	4721			CC_BY_4_0		Fredskild, Bent			2024-07-23 14:39:44	StillImage
Polygonum aviculare L.	Polygonum aviculare L.	Polygonum aviculare		3990384566	NHMD	0d1f9cee-7cb7-4d3a-a8c4-d2ca6edcd23b	5a12ff2a-342a-4919-9aed-d66043896bd8	Plantae	Tracheophyta	Magnoliopsida	Caryophyllales	Polygonaceae	Polygonum	Polygonum aviculare		SPECIES	GL	Qagssiarssuk.		PRESENT		2e7df380-8356-4533-bcb3-5459e23c794e									1969-08-02	2	8	1969	7821030	7821030	PRESERVED_SPECIMEN	C	NHMD796908	4721			CC_BY_4_0		Fredskild, Bent			2024-07-23 14:39:44	StillImage
Polygonum aviculare L.	Polygonum aviculare L.	Polygonum aviculare L.		1801072161	Moscow State University	902c8fe7-8f38-45b0-854e-c324fed36303	MW0573938	Plantae	Tracheophyta	Magnoliopsida	Caryophyllales	Polygonaceae	Polygonum	Polygonum aviculare		SPECIES	GL			PRESENT		f5fc4e61-b7a0-414b-ab68-b41cb23e7fdc													7821030	7821030	PRESERVED_SPECIMEN	MW	MW0573938				CC_BY_4_0	Moscow State University				2024-11-19 09:15:58	StillImage	CONTINENT_DERIVED_FROM_COUNTRY;INSTITUTION_MATCH_FUZZY;COLLECTION_MATCH_FUZZY
Polygonum aviculare L.	Polygonum heterophyllum	Polygonum heterophyllum		3990400680	NHMD	0d1f9cee-7cb7-4d3a-a8c4-d2ca6edcd23b	99841e72-4f7f-4215-931a-a14e8504e5ba	Plantae	Tracheophyta	Magnoliopsida	Caryophyllales	Polygonaceae				Species	GL	Groenl. Occid. Disko, nær Arktisk Station.		PRESENT		2e7df380-8356-4533-bcb3-5459e23c794e									1927-08-29	29	8	1927	2416		PRESERVED_SPECIMEN	C	NHMD695935				CC_BY_4_0		Porsild, Morten			2024-07-23 14:39:45	StillImage	TAXON_MATCH_HIGHERRANK
Polygonum aviculare L.	Polygonum heterophyllum	Polygonum heterophyllum		3990377958	NHMD	0d1f9cee-7cb7-4d3a-a8c4-d2ca6edcd23b	cbb2863b-50cf-4ab1-ac14-62acc32aa8dd	Plantae	Tracheophyta	Magnoliopsida	Caryophyllales	Polygonaceae				Species	GL	Ivigtut.		PRESENT		2e7df380-8356-4533-bcb3-5459e23c794e									1961-08		8	1961	2416		PRESERVED_SPECIMEN	C	NHMD695903				CC_BY_4_0		Pedersen, Anfred			2024-07-23 14:39:45	StillImage	TAXON_MATCH_HIGHERRANK
Polygonum aviculare L.	Polygonum heterophyllum	Polygonum heterophyllum		3990402805	NHMD	0d1f9cee-7cb7-4d3a-a8c4-d2ca6edcd23b	7a8ead09-6851-4c7f-9f27-7a1afc603dee	Plantae	Tracheophyta	Magnoliopsida	Caryophyllales	Polygonaceae				Species	GL	Groenl. Occid. Disko, Arktisk Station.		PRESENT		2e7df380-8356-4533-bcb3-5459e23c794e									1927-08-29	29	8	1927	2416		PRESERVED_SPECIMEN	C	NHMD695931				CC_BY_4_0		Porsild, Morten			2024-07-23 14:39:45	StillImage	TAXON_MATCH_HIGHERRANK
Polygonum aviculare L.	Polygonum heterophyllum	Polygonum heterophyllum		3990386500	NHMD	0d1f9cee-7cb7-4d3a-a8c4-d2ca6edcd23b	e46e0e27-a9b7-4562-9e9a-c3c51ec8f0f4	Plantae	Tracheophyta	Magnoliopsida	Caryophyllales	Polygonaceae				Species	GL	Narssarssuaq.		PRESENT		2e7df380-8356-4533-bcb3-5459e23c794e									1961-07		7	1961	2416		PRESERVED_SPECIMEN	C	NHMD695897				CC_BY_4_0		Pedersen, Anfred			2024-07-23 14:39:46	StillImage	TAXON_MATCH_HIGHERRANK
Polygonum aviculare L.	Polygonum heterophyllum	Polygonum heterophyllum		4112678245	NHMD	0d1f9cee-7cb7-4d3a-a8c4-d2ca6edcd23b	49a6869d-2f5e-443d-beaf-7693d00f2512	Plantae	Tracheophyta	Magnoliopsida	Caryophyllales	Polygonaceae				Species	GL	Qagssiarssuk, ved Udstedet.		PRESENT		2e7df380-8356-4533-bcb3-5459e23c794e									1937-07-27	27	7	1937	2416		PRESERVED_SPECIMEN	C	NHMD1188106	1007			CC_BY_4_0		Grøntved, Johannes			2024-07-23 14:39:44	StillImage	TAXON_MATCH_HIGHERRANK
Polygonum aviculare L.	Polygonum heterophyllum	Polygonum heterophyllum		4112688024	NHMD	0d1f9cee-7cb7-4d3a-a8c4-d2ca6edcd23b	86d51682-8752-439e-b599-e6017cbed4e5	Plantae	Tracheophyta	Magnoliopsida	Caryophyllales	Polygonaceae				Species	GL	Qingua i Tunugdliarfik Fjord, ved Laksehytte.		PRESENT		2e7df380-8356-4533-bcb3-5459e23c794e									1937-07-20	20	7	1937	2416		PRESERVED_SPECIMEN	C	NHMD695870	1008			CC_BY_4_0		Grøntved, Johannes			2024-07-23 14:39:45	StillImage	TAXON_MATCH_HIGHERRANK
Polygonum aviculare L.	Polygonum heterophyllum	Polygonum heterophyllum		3990410304	NHMD	0d1f9cee-7cb7-4d3a-a8c4-d2ca6edcd23b	4ee05974-41dd-43a5-aa97-ea3f8a2c1a21	Plantae	Tracheophyta	Magnoliopsida	Caryophyllales	Polygonaceae				Species	GL	Igaliko, Udstedet cc.		PRESENT		2e7df380-8356-4533-bcb3-5459e23c794e									1937-08-03	3	8	1937	2416		PRESERVED_SPECIMEN	C	NHMD695891	1006			CC_BY_4_0		Grøntved, Johannes			2024-07-23 14:39:44	StillImage	TAXON_MATCH_HIGHERRANK
Polygonum aviculare L.	Polygonum heterophyllum	Polygonum heterophyllum		3990386234	NHMD	0d1f9cee-7cb7-4d3a-a8c4-d2ca6edcd23b	bae3e05d-1590-4a46-b8d2-7cdff91fea21	Plantae	Tracheophyta	Magnoliopsida	Caryophyllales	Polygonaceae				Species	GL	Sletten.		PRESENT		2e7df380-8356-4533-bcb3-5459e23c794e									1937-08-20	20	8	1937	2416		PRESERVED_SPECIMEN	C	NHMD695872	1009			CC_BY_4_0		Grøntved, Johannes			2024-07-23 14:39:45	StillImage	TAXON_MATCH_HIGHERRANK
Polygonum aviculare L.	Polygonum heterophyllum	Polygonum heterophyllum		3990400692	NHMD	0d1f9cee-7cb7-4d3a-a8c4-d2ca6edcd23b	f72a2717-07b5-463c-95a2-ad0094b333d3	Plantae	Tracheophyta	Magnoliopsida	Caryophyllales	Polygonaceae				Species	GL	Itivdleqin Tunugdliarfik At the sheep station, around the buildings.		PRESENT		2e7df380-8356-4533-bcb3-5459e23c794e									1953-07-13	13	7	1953	2416		PRESERVED_SPECIMEN	C	NHMD695877	2343			CC_BY_4_0		Grøntved, Johannes			2024-07-23 14:39:46	StillImage	TAXON_MATCH_HIGHERRANK
Polygonum aviculare L.	Polygonum heterophyllum	Polygonum heterophyllum		3990377362	NHMD	0d1f9cee-7cb7-4d3a-a8c4-d2ca6edcd23b	13d87dcd-7004-4980-b3b0-043bbd210fed	Plantae	Tracheophyta	Magnoliopsida	Caryophyllales	Polygonaceae				Species	GL	Upernaviarssuk.		PRESENT		2e7df380-8356-4533-bcb3-5459e23c794e									1953-08-02	2	8	1953	2416		PRESERVED_SPECIMEN	C	NHMD695886	2344			CC_BY_4_0		Grøntved, Johannes			2024-07-23 14:39:44	StillImage	TAXON_MATCH_HIGHERRANK
Polygonum aviculare L.	Polygonum heterophyllum	Polygonum heterophyllum		3990410238	NHMD	0d1f9cee-7cb7-4d3a-a8c4-d2ca6edcd23b	7e61a725-a525-4307-95f7-413f6218d14b	Plantae	Tracheophyta	Magnoliopsida	Caryophyllales	Polygonaceae				Species	GL	Groenl. Occid. Disko, nær Arktisk Station.		PRESENT		2e7df380-8356-4533-bcb3-5459e23c794e									1931-09-20	20	9	1931	2416		PRESERVED_SPECIMEN	C	NHMD695936				CC_BY_4_0		Porsild, Morten			2024-07-23 14:39:45	StillImage	TAXON_MATCH_HIGHERRANK
Polygonum aviculare L.	Polygonum heterophyllum	Polygonum heterophyllum		3990383295	NHMD	0d1f9cee-7cb7-4d3a-a8c4-d2ca6edcd23b	c400a696-3733-4b60-9bd6-85f0d3104a22	Plantae	Tracheophyta	Magnoliopsida	Caryophyllales	Polygonaceae				Species	GL	Vest-Grønland. Disko: Sydkysten, ved Godhavn. Omkr. den Arkt. Station.		PRESENT		2e7df380-8356-4533-bcb3-5459e23c794e									1932-08-26	26	8	1932	2416		PRESERVED_SPECIMEN	C	NHMD695930	300			CC_BY_4_0		Grøntved, Johannes			2024-07-23 14:39:45	StillImage	TAXON_MATCH_HIGHERRANK
Polygonum aviculare L.	Polygonum heterophyllum	Polygonum heterophyllum		3990385228	NHMD	0d1f9cee-7cb7-4d3a-a8c4-d2ca6edcd23b	54b20f6a-cd3a-4ee9-8c18-2ce8e9f86bac	Plantae	Tracheophyta	Magnoliopsida	Caryophyllales	Polygonaceae				Species	GL	Ivigtut.		PRESENT		2e7df380-8356-4533-bcb3-5459e23c794e													2416		PRESERVED_SPECIMEN	C	NHMD695908	79			CC_BY_4_0		Lindhard			2024-07-23 14:39:44	StillImage	TAXON_MATCH_HIGHERRANK
Polygonum aviculare L.	Polygonum heterophyllum	Polygonum heterophyllum		3990391918	NHMD	0d1f9cee-7cb7-4d3a-a8c4-d2ca6edcd23b	a2974e17-6b5b-45b7-88ef-bdef47240bd0	Plantae	Tracheophyta	Magnoliopsida	Caryophyllales	Polygonaceae				Species	GL	Jakobshavn.		PRESENT		2e7df380-8356-4533-bcb3-5459e23c794e									1933-07		7	1933	2416		PRESERVED_SPECIMEN	C	NHMD695939				CC_BY_4_0		Dreyer, C.			2024-07-23 14:39:45	StillImage	TAXON_MATCH_HIGHERRANK
Polygonum aviculare L.	Polygonum heterophyllum	Polygonum heterophyllum		3990401941	NHMD	0d1f9cee-7cb7-4d3a-a8c4-d2ca6edcd23b	297c8070-5948-4e17-99d7-88bafec1dcdc	Plantae	Tracheophyta	Magnoliopsida	Caryophyllales	Polygonaceae				Species	GL	Vest-Grønland. Disko: Sydkysten, Godhavn. Ukr. ved den Arktiske Station.		PRESENT		2e7df380-8356-4533-bcb3-5459e23c794e									1932-08-03	3	8	1932	2416		PRESERVED_SPECIMEN	C	NHMD695928	299			CC_BY_4_0		Grøntved, Johannes			2024-07-23 14:39:44	StillImage	TAXON_MATCH_HIGHERRANK
Polygonum aviculare L.	Polygonum heterophyllum	Polygonum heterophyllum		3990382440	NHMD	0d1f9cee-7cb7-4d3a-a8c4-d2ca6edcd23b	2ac94354-f90f-4f4c-9170-8077858ce24e	Plantae	Tracheophyta	Magnoliopsida	Caryophyllales	Polygonaceae				Species	GL	Godthåb.		PRESENT		2e7df380-8356-4533-bcb3-5459e23c794e									1961-08		8	1961	2416		PRESERVED_SPECIMEN	C	NHMD695915				CC_BY_4_0		Pedersen, Anfred			2024-07-23 14:39:44	StillImage	TAXON_MATCH_HIGHERRANK
Polygonum aviculare L.	Polygonum heterophyllum	Polygonum heterophyllum		3990388219	NHMD	0d1f9cee-7cb7-4d3a-a8c4-d2ca6edcd23b	30b2e091-6201-4ddb-b9eb-ccace231c58d	Plantae	Tracheophyta	Magnoliopsida	Caryophyllales	Polygonaceae				Species	GL	Groenl. Occid. Disko, nær Arktisk Station.		PRESENT		2e7df380-8356-4533-bcb3-5459e23c794e									1931-09-20	20	9	1931	2416		PRESERVED_SPECIMEN	C	NHMD695929				CC_BY_4_0		Porsild, Morten			2024-07-23 14:39:44	StillImage	TAXON_MATCH_HIGHERRANK
Polygonum aviculare L.	Polygonum heterophyllum	Polygonum heterophyllum		3990407219	NHMD	0d1f9cee-7cb7-4d3a-a8c4-d2ca6edcd23b	5ad0b226-b35c-45b6-86dd-90223a4d303c	Plantae	Tracheophyta	Magnoliopsida	Caryophyllales	Polygonaceae				Species	GL	Narssarssuaq.		PRESENT		2e7df380-8356-4533-bcb3-5459e23c794e									1961-07		7	1961	2416		PRESERVED_SPECIMEN	C	NHMD695879				CC_BY_4_0		Pedersen, Anfred			2024-07-23 14:39:44	StillImage	TAXON_MATCH_HIGHERRANK
Polygonum aviculare L.	Polygonum heterophyllum	Polygonum heterophyllum		4112684917	NHMD	0d1f9cee-7cb7-4d3a-a8c4-d2ca6edcd23b	80aa5239-24b9-43e7-af9f-71de11ea36a4	Plantae	Tracheophyta	Magnoliopsida	Caryophyllales	Polygonaceae				Species	GL	Ukrudtforan Husek.* Disko, nær Arktiske Station.		PRESENT		2e7df380-8356-4533-bcb3-5459e23c794e									1942-08-12	12	8	1942	2416		PRESERVED_SPECIMEN	C	NHMD1194446				CC_BY_4_0		Porsild, Morten			2024-07-23 14:39:45	StillImage	TAXON_MATCH_HIGHERRANK
Polygonum aviculare L.	Polygonum heterophyllum	Polygonum heterophyllum		3990381048	NHMD	0d1f9cee-7cb7-4d3a-a8c4-d2ca6edcd23b	934e8084-155d-4b4f-8da0-f7bdfceaa35f	Plantae	Tracheophyta	Magnoliopsida	Caryophyllales	Polygonaceae				Species	GL	Ivigtut.		PRESENT		2e7df380-8356-4533-bcb3-5459e23c794e									1961-08		8	1961	2416		PRESERVED_SPECIMEN	C	NHMD695904				CC_BY_4_0		Pedersen, Anfred			2024-07-23 14:39:45	StillImage	TAXON_MATCH_HIGHERRANK
Polygonum aviculare L.	Polygonum heterophyllum	Polygonum heterophyllum		3990394832	NHMD	0d1f9cee-7cb7-4d3a-a8c4-d2ca6edcd23b	1615f23e-fc3c-4607-bb3d-2151553a609d	Plantae	Tracheophyta	Magnoliopsida	Caryophyllales	Polygonaceae				Species	GL	Sukkertoppen.		PRESENT		2e7df380-8356-4533-bcb3-5459e23c794e									1961-09-10	10	9	1961	2416		PRESERVED_SPECIMEN	C	NHMD695914				CC_BY_4_0		Fabricius, Birte			2024-07-23 14:39:44	StillImage	TAXON_MATCH_HIGHERRANK
Polygonum aviculare L.	Polygonum heterophyllum	Polygonum heterophyllum		3990387707	NHMD	0d1f9cee-7cb7-4d3a-a8c4-d2ca6edcd23b	589bf462-8d1b-41ad-b8d5-6d9d7e6faced	Plantae	Tracheophyta	Magnoliopsida	Caryophyllales	Polygonaceae				Species	GL	Godthåb.		PRESENT		2e7df380-8356-4533-bcb3-5459e23c794e									1961-07		7	1961	2416		PRESERVED_SPECIMEN	C	NHMD695916				CC_BY_4_0		Pedersen, Anfred			2024-07-23 14:39:44	StillImage	TAXON_MATCH_HIGHERRANK
Polygonum boreale (Lange) Small	Polygonum aviculare subsp. boreale (Lange) Karlsson	Polygonum aviculare subsp. boreale	(Lange) Karlsson	1986656230	CMN	1e61b812-b2ec-43d0-bdbb-8534a761f74c	a25803b0-e62e-62e4-169e-f13cc66ce0d2	Plantae	Tracheophyta	Magnoliopsida	Caryophyllales	Polygonaceae	Polygonum	Polygonum boreale	boreale	SUBSPECIES	GL	W5: Ilulissat; N of Ilulissat town	Greenland (Terr.)	PRESENT	1	a41250f0-7c3e-11d8-a19c-b8a03c50a862	69.217	-51.092							2013-07-22	22	7	2013	5334329	5334328	PRESERVED_SPECIMEN	CAN	CAN 10008110	616143			CC_BY_4_0	Canadian Museum of Nature	Elven, Reidar			2024-10-29 14:29:00	StillImage	OCCURRENCE_STATUS_INFERRED_FROM_INDIVIDUAL_COUNT;COUNTRY_DERIVED_FROM_COORDINATES;GEODETIC_DATUM_ASSUMED_WGS84;CONTINENT_DERIVED_FROM_COORDINATES
Polygonum boreale (Lange) Small	Polygonum aviculare subsp. boreale (Lange) Karlsson	Polygonum aviculare subsp. boreale	(Lange) Karlsson	2284194347	US	821cc27a-e3bb-4bc5-ac34-89ada245069d	http://n2t.net/ark:/65665/353ed1d71-10c2-4c16-9786-f25b3ed0ef8d	Plantae	Tracheophyta	Magnoliopsida	Caryophyllales	Polygonaceae	Polygonum	Polygonum boreale	boreale	SUBSPECIES	GL	Den Danske Arktiske Station. Disko, Grønland, Syd-Grønl. Igaliko, (Gardar).		PRESENT	1	bc092ff0-02e4-11dc-991f-b8a03c50a862									1925-08-06	6	8	1925	5334329	5334328	PRESERVED_SPECIMEN	US	US 1286889	s.n.			CC0_1_0		A. E. Porsild & M. P. Porsild			2024-11-02 12:36:41	StillImage	OCCURRENCE_STATUS_INFERRED_FROM_INDIVIDUAL_COUNT
Polygonum boreale (Lange) Small	Polygonum aviculare subsp. boreale (Lange) Karlsson	Polygonum aviculare subsp. boreale	(Lange) Karlsson	2284273919	US	821cc27a-e3bb-4bc5-ac34-89ada245069d	http://n2t.net/ark:/65665/3982a3572-62e7-4f65-bf95-9a3ccd468bac	Plantae	Tracheophyta	Magnoliopsida	Caryophyllales	Polygonaceae	Polygonum	Polygonum boreale	boreale	SUBSPECIES	GL	Den Danske Arktiske Station. Disko, Grønland. Groenl. Occid. Kangamiut O.		PRESENT	1	bc092ff0-02e4-11dc-991f-b8a03c50a862									1941-07-08	8	7	1941	5334329	5334328	PRESERVED_SPECIMEN	US	US 1897672	s.n.			CC0_1_0		M. P. Porsild			2024-11-02 12:37:06	StillImage	OCCURRENCE_STATUS_INFERRED_FROM_INDIVIDUAL_COUNT
Polygonum boreale (Lange) Small	Polygonum boreale (Lange) Small	Polygonum boreale	(Lange) Small	3127712645	O	e45c7d91-81c6-4455-86e3-2965a5739b1f	urn:catalog:O:V:684119	Plantae	Tracheophyta	Magnoliopsida	Caryophyllales	Polygonaceae	Polygonum	Polygonum boreale		SPECIES	GL	Christianshaab	West Greenland	PRESENT		f314b0b0-e3dc-11d9-8d81-b8a03c50a862									1884-07-26	26	7	1884	5334328	5334328	PRESERVED_SPECIMEN	O-V	684119		R. Elven	1992-03-20	CC_BY_4_0		Eug. Warming;Th. Holm			2024-11-18 12:31:19	StillImage	CONTINENT_DERIVED_FROM_COUNTRY
Polygonum boreale (Lange) Small	Polygonum boreale (Lange) Small	Polygonum boreale	(Lange) Small	3127711315	O	e45c7d91-81c6-4455-86e3-2965a5739b1f	urn:catalog:O:V:616143	Plantae	Tracheophyta	Magnoliopsida	Caryophyllales	Polygonaceae	Polygonum	Polygonum boreale		SPECIES	GL	W5: Ilulissat: N of Ilulissat town	Qaasuitsup	PRESENT		f314b0b0-e3dc-11d9-8d81-b8a03c50a862	69.2167	-51.0917							2013-07-22	22	7	2013	5334328	5334328	PRESERVED_SPECIMEN	O-V	616143		Reidar Elven	2013-07-22	CC_BY_4_0		Reidar Elven			2024-11-18 12:31:15	StillImage	CONTINENT_DERIVED_FROM_COORDINATES
Polygonum boreale (Lange) Small	Polygonum boreale (Lange) Small	Polygonum boreale	(Lange) Small	3127711656	O	e45c7d91-81c6-4455-86e3-2965a5739b1f	urn:catalog:O:V:684120	Plantae	Tracheophyta	Magnoliopsida	Caryophyllales	Polygonaceae	Polygonum	Polygonum boreale		SPECIES	GL	V. Grønland, Christianshaab	West Greenland	PRESENT		f314b0b0-e3dc-11d9-8d81-b8a03c50a862									1884-07-26	26	7	1884	5334328	5334328	PRESERVED_SPECIMEN	O-V	684120		R. Elven	1992-03-20	CC_BY_4_0		Eug. Warming;Th. Holm			2024-11-18 12:31:17	StillImage	CONTINENT_DERIVED_FROM_COUNTRY
Polygonum boreale (Lange) Small	Polygonum aviculare subsp. boreale (Lange) Karlsson	Polygonum aviculare subsp. boreale	(Lange) Karlsson	2284309549	US	821cc27a-e3bb-4bc5-ac34-89ada245069d	http://n2t.net/ark:/65665/3ba2a3489-96f3-4622-ab95-993d9930aa1d	Plantae	Tracheophyta	Magnoliopsida	Caryophyllales	Polygonaceae	Polygonum	Polygonum boreale	boreale	SUBSPECIES	GL	Upernaviarssuk; on gravel around the buildings and on roads.		PRESENT	1	bc092ff0-02e4-11dc-991f-b8a03c50a862									1953-08-02	2	8	1953	5334329	5334328	PRESERVED_SPECIMEN	US	US 2232571	2344			CC0_1_0		J. Gröntved			2024-11-02 12:39:22	StillImage	OCCURRENCE_STATUS_INFERRED_FROM_INDIVIDUAL_COUNT
Polygonum boreale (Lange) Small	Polygonum aviculare subsp. boreale (Lange) Karlsson	Polygonum aviculare subsp. boreale	(Lange) Karlsson	2284294504	US	821cc27a-e3bb-4bc5-ac34-89ada245069d	http://n2t.net/ark:/65665/3ec0acd8d-d18c-43b1-bd9f-dfe78a970a2f	Plantae	Tracheophyta	Magnoliopsida	Caryophyllales	Polygonaceae	Polygonum	Polygonum boreale	boreale	SUBSPECIES	GL	Den Danske Arktiske Station. Disko, Grønland, Syd-Grønl. Igaliko (Gardar).		PRESENT	1	bc092ff0-02e4-11dc-991f-b8a03c50a862									1925-08-06	6	8	1925	5334329	5334328	PRESERVED_SPECIMEN	US	US 1286888	s.n.			CC0_1_0		A. E. Porsild & M. P. Porsild			2024-11-02 12:37:47	StillImage	OCCURRENCE_STATUS_INFERRED_FROM_INDIVIDUAL_COUNT
Polygonum boreale (Lange) Small	Polygonum aviculare subsp. boreale (Lange) Karlsson	Polygonum aviculare subsp. boreale (Lange) Karlsson		1424771631	F	90c853e6-56bd-480b-8e8f-6285c3f8d42b	1dbfaec0-6c42-44d8-be68-4f2f58e617b0	Plantae	Tracheophyta	Magnoliopsida	Caryophyllales	Polygonaceae	Polygonum	Polygonum boreale	boreale	SUBSPECIES	GL	Greenland		PRESENT		7b8aff00-a9f8-11d8-944b-b8a03c50a862	72	-40							1941-07-08	8	7	1941	5334329	5334328	PRESERVED_SPECIMEN	Botany	V0387612F				CC0_1_0	The Field Museum of Natural History	M. P. Porsild			2024-01-25 10:59:46	StillImage	GEODETIC_DATUM_ASSUMED_WGS84;INSTITUTION_MATCH_FUZZY;AMBIGUOUS_COLLECTION
Polygonum boreale (Lange) Small	Polygonum aviculare subsp. boreale (Lange) Karlsson	Polygonum aviculare subsp. boreale	(Lange) Karlsson	2284277107	US	821cc27a-e3bb-4bc5-ac34-89ada245069d	http://n2t.net/ark:/65665/3d4f075e0-9bb4-4dac-9279-a2e3a7d541ee	Plantae	Tracheophyta	Magnoliopsida	Caryophyllales	Polygonaceae	Polygonum	Polygonum boreale	boreale	SUBSPECIES	GL	Den Danske Arktiske Station. Disko, Grønland, Syd-Grønl. Sangmissoq.		PRESENT	1	bc092ff0-02e4-11dc-991f-b8a03c50a862									1925-07-27/1925-07-28		7	1925	5334329	5334328	PRESERVED_SPECIMEN	US	US 1286850	s.n.			CC0_1_0		A. E. Porsild & M. P. Porsild			2024-11-02 12:37:41	StillImage	OCCURRENCE_STATUS_INFERRED_FROM_INDIVIDUAL_COUNT
Polygonum boreale (Lange) Small	Polygonum aviculare subsp. boreale (Lange) Karlsson	Polygonum aviculare subsp. boreale	(Lange) Karlsson	2284334144	US	821cc27a-e3bb-4bc5-ac34-89ada245069d	http://n2t.net/ark:/65665/3bf883b97-4cf0-4b87-8953-26c2bf3c2d28	Plantae	Tracheophyta	Magnoliopsida	Caryophyllales	Polygonaceae	Polygonum	Polygonum boreale	boreale	SUBSPECIES	GL	Den Danske Arktiske Station. Disko, Grønland, Syd-Grønl. Narssaq, Tunugdliarfik-Fjord.		PRESENT	1	bc092ff0-02e4-11dc-991f-b8a03c50a862									1925-08-08	8	8	1925	5334329	5334328	PRESERVED_SPECIMEN	US	US 1286887	s.n.			CC0_1_0		A. E. Porsild & M. P. Porsild			2024-11-02 12:39:20	StillImage	OCCURRENCE_STATUS_INFERRED_FROM_INDIVIDUAL_COUNT
Polygonum boreale (Lange) Small	Polygonum aviculare subsp. boreale (Lange) Karlsson	Polygonum aviculare subsp. boreale		1989299326	MICH	c8d12f8a-7e39-4e2c-92d7-825d590ad15b	bb2dde8a-294a-4d11-a76a-3fb0c39f75ab	Plantae	Tracheophyta	Magnoliopsida	Caryophyllales	Polygonaceae	Polygonum	Polygonum boreale	boreale	SUBSPECIES	GL	Contact UM Herbarium	Qeqertalik	PRESENT		174c6da2-e002-42fe-9f56-2f9d670240f4													5334329	5334328	PRESERVED_SPECIMEN	Angiosperms	1439752	s.n.			CC_BY_NC_4_0		Morten P. Porsild			2024-11-01 04:33:33	StillImage
Polygonum boreale (Lange) Small	Polygonum aviculare var. boreale Lange	Polygonum aviculare var. borealis		3990396980	NHMD	0d1f9cee-7cb7-4d3a-a8c4-d2ca6edcd23b	50610ac0-eda9-4a0e-adec-c6f637a3cc64	Plantae	Tracheophyta	Magnoliopsida	Caryophyllales	Polygonaceae	Polygonum	Polygonum boreale	boreale	VARIETY	GL	Vest-Grønland. Sydostbugten: ved Akugdlît, ales* ved Udstedet.		PRESENT		2e7df380-8356-4533-bcb3-5459e23c794e									1932-08-16	16	8	1932	7751176	5334328	PRESERVED_SPECIMEN	C	NHMD695922	298			CC_BY_4_0		Grøntved, Johannes			2024-07-23 14:39:44	StillImage	TAXON_MATCH_FUZZY
Polygonum boreale (Lange) Small	Polygonum aviculare var. boreale Lange	Polygonum aviculare var. borealis		4112695441	NHMD	0d1f9cee-7cb7-4d3a-a8c4-d2ca6edcd23b	a73e7c3b-0765-4a62-9aef-814cf003b256	Plantae	Tracheophyta	Magnoliopsida	Caryophyllales	Polygonaceae	Polygonum	Polygonum boreale	boreale	VARIETY	GL	Syd-Grønl. Sangmissoq.		PRESENT		2e7df380-8356-4533-bcb3-5459e23c794e									1925-07-27	27	7	1925	7751176	5334328	PRESERVED_SPECIMEN	C	NHMD1188109				CC_BY_4_0		Porsild et al., A.			2024-07-23 14:39:45	StillImage	TAXON_MATCH_FUZZY
Polygonum boreale (Lange) Small	Polygonum aviculare var. boreale Lange	Polygonum aviculare var. borealis		4112680460	NHMD	0d1f9cee-7cb7-4d3a-a8c4-d2ca6edcd23b	0c32354d-6f24-4445-bc19-f139e5c142e7	Plantae	Tracheophyta	Magnoliopsida	Caryophyllales	Polygonaceae	Polygonum	Polygonum boreale	boreale	VARIETY	GL	Groenl. austr.: Kagsigmiut*.		PRESENT		2e7df380-8356-4533-bcb3-5459e23c794e									1889-08		8	1889	7751176	5334328	PRESERVED_SPECIMEN	C	NHMD695887				CC_BY_4_0		Hartz, N.			2024-07-23 14:39:43	StillImage	TAXON_MATCH_FUZZY
Polygonum boreale (Lange) Small	Polygonum aviculare var. boreale Lange	Polygonum aviculare var. borealis		4112687584	NHMD	0d1f9cee-7cb7-4d3a-a8c4-d2ca6edcd23b	626378b1-8d3d-4597-b35a-0eee59623a79	Plantae	Tracheophyta	Magnoliopsida	Caryophyllales	Polygonaceae	Polygonum	Polygonum boreale	boreale	VARIETY	GL	Groenlandia austr. Ivigtut		PRESENT		2e7df380-8356-4533-bcb3-5459e23c794e									1883-08-19	19	8	1883	7751176	5334328	PRESERVED_SPECIMEN	C	NHMD1188113				CC_BY_4_0		Berlin, Aug.			2024-07-23 14:39:44	StillImage	TAXON_MATCH_FUZZY
Polygonum boreale (Lange) Small	Polygonum aviculare var. boreale Lange	Polygonum aviculare var. borealis		4112697618	NHMD	0d1f9cee-7cb7-4d3a-a8c4-d2ca6edcd23b	b7e4c1ec-6a9a-4b50-b844-dd5a71501d27	Plantae	Tracheophyta	Magnoliopsida	Caryophyllales	Polygonaceae	Polygonum	Polygonum boreale	boreale	VARIETY	GL	V. Grónl. Umanak.		PRESENT		2e7df380-8356-4533-bcb3-5459e23c794e									1885-09-02	2	9	1885	7751176	5334328	PRESERVED_SPECIMEN	C	NHMD695945				CC_BY_4_0		Hansen, S.			2024-07-23 14:39:45	StillImage	TAXON_MATCH_FUZZY
Polygonum boreale (Lange) Small	Polygonum aviculare var. boreale Lange	Polygonum aviculare var. borealis		4112698771	NHMD	0d1f9cee-7cb7-4d3a-a8c4-d2ca6edcd23b	bbccf232-8db4-4432-8950-92832f068065	Plantae	Tracheophyta	Magnoliopsida	Caryophyllales	Polygonaceae	Polygonum	Polygonum boreale	boreale	VARIETY	GL	Syd-Grønl. Igaliko, (Gardar).		PRESENT		2e7df380-8356-4533-bcb3-5459e23c794e									1925-08-06	6	8	1925	7751176	5334328	PRESERVED_SPECIMEN	C	NHMD695888				CC_BY_4_0		Porsild et al., A.			2024-07-23 14:39:45	StillImage	TAXON_MATCH_FUZZY
Polygonum boreale (Lange) Small	Polygonum aviculare var. boreale Lange	Polygonum aviculare var. borealis		3990374479	NHMD	0d1f9cee-7cb7-4d3a-a8c4-d2ca6edcd23b	c8693261-2c4f-4a25-aa48-b2b28fb07b65	Plantae	Tracheophyta	Magnoliopsida	Caryophyllales	Polygonaceae	Polygonum	Polygonum boreale	boreale	VARIETY	GL	Kekertok. Udstedet, alen*.		PRESENT		2e7df380-8356-4533-bcb3-5459e23c794e									1913-09		9	1913	7751176	5334328	PRESERVED_SPECIMEN	C	NHMD695933				CC_BY_4_0		Porsild et al., Morten			2024-07-23 14:39:45	StillImage	TAXON_MATCH_FUZZY
Polygonum boreale (Lange) Small	Polygonum aviculare var. boreale Lange	Polygonum aviculare var. borealis		3990397538	NHMD	0d1f9cee-7cb7-4d3a-a8c4-d2ca6edcd23b	cb1dbc30-1601-42a2-9bba-3e3536c1379f	Plantae	Tracheophyta	Magnoliopsida	Caryophyllales	Polygonaceae	Polygonum	Polygonum boreale	boreale	VARIETY	GL	Syd-Grønl. Igaliko, (Gardar).		PRESENT		2e7df380-8356-4533-bcb3-5459e23c794e									1925-08-06	6	8	1925	7751176	5334328	PRESERVED_SPECIMEN	C	NHMD695892				CC_BY_4_0		Porsild et al., A.E.			2024-07-23 14:39:45	StillImage	TAXON_MATCH_FUZZY
Polygonum boreale (Lange) Small	Polygonum aviculare var. boreale Lange	Polygonum aviculare var. borealis		3990404724	NHMD	0d1f9cee-7cb7-4d3a-a8c4-d2ca6edcd23b	4661eb6c-d92a-4242-acdb-c86ad569eec3	Plantae	Tracheophyta	Magnoliopsida	Caryophyllales	Polygonaceae	Polygonum	Polygonum boreale	boreale	VARIETY	GL	Syd-Grønl. Igaliko, (Gardar).		PRESENT		2e7df380-8356-4533-bcb3-5459e23c794e									1925-08-06	6	8	1925	7751176	5334328	PRESERVED_SPECIMEN	C	NHMD695889				CC_BY_4_0		Porsild et al., A.E.			2024-07-23 14:39:44	StillImage	TAXON_MATCH_FUZZY
Polygonum boreale (Lange) Small	Polygonum aviculare var. boreale Lange	Polygonum aviculare var. borealis		4112683797	NHMD	0d1f9cee-7cb7-4d3a-a8c4-d2ca6edcd23b	71a805f0-66b0-4d80-bd8b-bd200fe2f21c	Plantae	Tracheophyta	Magnoliopsida	Caryophyllales	Polygonaceae	Polygonum	Polygonum boreale	boreale	VARIETY	GL	Ikigvit*, S. Grónland.		PRESENT		2e7df380-8356-4533-bcb3-5459e23c794e									1880-07-22	22	7	1880	7751176	5334328	PRESERVED_SPECIMEN	C	NHMD1188115				CC_BY_4_0		Petersen, Carl			2024-07-23 14:39:45	StillImage	TAXON_MATCH_FUZZY
Polygonum boreale (Lange) Small	Polygonum boreale (Lange) Small	Polygonum boreale		4112698743	NHMD	0d1f9cee-7cb7-4d3a-a8c4-d2ca6edcd23b	b93f50b3-b39f-43ad-92a9-83313158ae5c	Plantae	Tracheophyta	Magnoliopsida	Caryophyllales	Polygonaceae	Polygonum	Polygonum boreale		SPECIES	GL	In locis fertilioribus prope Colinium Christianshaab.		PRESENT		2e7df380-8356-4533-bcb3-5459e23c794e									1833-09		9	1833	5334328	5334328	PRESERVED_SPECIMEN	C	NHMD695951				CC_BY_4_0		Collector unknown			2024-07-23 14:39:45	StillImage
Polygonum boreale (Lange) Small	Polygonum boreale (Lange) Small	Polygonum boreale		3990375529	NHMD	0d1f9cee-7cb7-4d3a-a8c4-d2ca6edcd23b	f147147b-8fd6-4abf-8af5-db4ff8a5ff84	Plantae	Tracheophyta	Magnoliopsida	Caryophyllales	Polygonaceae	Polygonum	Polygonum boreale		SPECIES	GL	Groenl. Occid. Kangâmiut Ø.		PRESENT		2e7df380-8356-4533-bcb3-5459e23c794e									1941-08-07	7	8	1941	5334328	5334328	PRESERVED_SPECIMEN	C	NHMD695926				CC_BY_4_0		Porsild, Morten			2024-07-23 14:39:46	StillImage
Polygonum boreale (Lange) Small	Polygonum aviculare var. boreale Lange	Polygonum aviculare var. borealis		4112698490	NHMD	0d1f9cee-7cb7-4d3a-a8c4-d2ca6edcd23b	a4bd225b-75a4-4133-9ba3-62a9ed84d0b9	Plantae	Tracheophyta	Magnoliopsida	Caryophyllales	Polygonaceae	Polygonum	Polygonum boreale	boreale	VARIETY	GL	Syd-Grønl. Igaliko, (Gardar).		PRESENT		2e7df380-8356-4533-bcb3-5459e23c794e									1925-08-06	6	8	1925	7751176	5334328	PRESERVED_SPECIMEN	C	NHMD695885				CC_BY_4_0		Porsild et al., A.			2024-07-23 14:39:45	StillImage	TAXON_MATCH_FUZZY
Polygonum boreale (Lange) Small	Polygonum boreale (Lange) Small	Polygonum boreale		4112697892	NHMD	0d1f9cee-7cb7-4d3a-a8c4-d2ca6edcd23b	cc9bce5f-8f1d-402d-8d40-f8e755915fb5	Plantae	Tracheophyta	Magnoliopsida	Caryophyllales	Polygonaceae	Polygonum	Polygonum boreale		SPECIES	GL	Godhavn i Grònland.		PRESENT		2e7df380-8356-4533-bcb3-5459e23c794e									1874			1874	5334328	5334328	PRESERVED_SPECIMEN	C	NHMD1188118				CC_BY_4_0		Smith, M.			2024-07-23 14:39:45	StillImage
Polygonum boreale (Lange) Small	Polygonum boreale (Lange) Small	Polygonum boreale		3990378185	NHMD	0d1f9cee-7cb7-4d3a-a8c4-d2ca6edcd23b	d4016111-f9e3-481e-9160-43cbc52871b4	Plantae	Tracheophyta	Magnoliopsida	Caryophyllales	Polygonaceae	Polygonum	Polygonum boreale		SPECIES	GL	Groenl. Occid. Kangâmiut Ø.		PRESENT		2e7df380-8356-4533-bcb3-5459e23c794e									1941-08-07	7	8	1941	5334328	5334328	PRESERVED_SPECIMEN	C	NHMD695925				CC_BY_4_0		Porsild, Morten			2024-07-23 14:39:45	StillImage
Polygonum boreale (Lange) Small	Polygonum aviculare var. boreale Lange	Polygonum aviculare var. borealis		4112696131	NHMD	0d1f9cee-7cb7-4d3a-a8c4-d2ca6edcd23b	dfebbd1b-b431-4978-ba4b-3acc77285be4	Plantae	Tracheophyta	Magnoliopsida	Caryophyllales	Polygonaceae	Polygonum	Polygonum boreale	boreale	VARIETY	GL	Ø. Grónl. Nunatsuk.		PRESENT		2e7df380-8356-4533-bcb3-5459e23c794e									1885-08-12	12	8	1885	7751176	5334328	PRESERVED_SPECIMEN	C	NHMD1188112				CC_BY_4_0		Eberlin, Peter			2024-07-23 14:39:46	StillImage	TAXON_MATCH_FUZZY
Polygonum boreale (Lange) Small	Polygonum aviculare var. boreale Lange	Polygonum aviculare var. borealis		4112698900	NHMD	0d1f9cee-7cb7-4d3a-a8c4-d2ca6edcd23b	c5cfde74-8888-43f3-abfb-624b26c30aae	Plantae	Tracheophyta	Magnoliopsida	Caryophyllales	Polygonaceae	Polygonum	Polygonum boreale	boreale	VARIETY	GL	Syd-Grønl. Sangmissoq.		PRESENT		2e7df380-8356-4533-bcb3-5459e23c794e									1925-07-27	27	7	1925	7751176	5334328	PRESERVED_SPECIMEN	C	NHMD1188107				CC_BY_4_0		Porsild et al., A.			2024-07-23 14:39:45	StillImage	TAXON_MATCH_FUZZY
Polygonum boreale (Lange) Small	Polygonum aviculare var. boreale Lange	Polygonum aviculare var. borealis		3990406379	NHMD	0d1f9cee-7cb7-4d3a-a8c4-d2ca6edcd23b	865b7402-5ca1-4fd5-918b-5552eec94d51	Plantae	Tracheophyta	Magnoliopsida	Caryophyllales	Polygonaceae	Polygonum	Polygonum boreale	boreale	VARIETY	GL	Ivigtut.		PRESENT		2e7df380-8356-4533-bcb3-5459e23c794e									1899-07-21	21	7	1899	7751176	5334328	PRESERVED_SPECIMEN	C	NHMD695909				CC_BY_4_0		Lindhard			2024-07-23 14:39:45	StillImage	TAXON_MATCH_FUZZY
Polygonum boreale (Lange) Small	Polygonum boreale (Lange) Small	Polygonum boreale		4112703370	NHMD	0d1f9cee-7cb7-4d3a-a8c4-d2ca6edcd23b	eb39b183-5a24-4acb-baf3-e83cd267626e	Plantae	Tracheophyta	Magnoliopsida	Caryophyllales	Polygonaceae	Polygonum	Polygonum boreale		SPECIES	GL	In locis arenosis irria* domicilius* Groenlandorum*, Colonia* Holsteinsborg.		PRESENT		2e7df380-8356-4533-bcb3-5459e23c794e									1832-08		8	1832	5334328	5334328	PRESERVED_SPECIMEN	C	NHMD1188121				CC_BY_4_0		Collector unknown			2024-07-23 14:39:46	StillImage
Polygonum boreale (Lange) Small	Polygonum boreale (Lange) Small	Polygonum boreale		4112685097	NHMD	0d1f9cee-7cb7-4d3a-a8c4-d2ca6edcd23b	8e0f22ec-02d0-4e65-8b7e-d3f6cd3c9c67	Plantae	Tracheophyta	Magnoliopsida	Caryophyllales	Polygonaceae	Polygonum	Polygonum boreale		SPECIES	GL	Kangâmiut Ø.		PRESENT		2e7df380-8356-4533-bcb3-5459e23c794e									1941-08-07	7	8	1941	5334328	5334328	PRESERVED_SPECIMEN	C	NHMD795875				CC_BY_4_0		Porsild, Morten			2024-07-23 14:39:45	StillImage
Polygonum boreale (Lange) Small	Polygonum aviculare var. boreale Lange	Polygonum aviculare var. borealis		4112695015	NHMD	0d1f9cee-7cb7-4d3a-a8c4-d2ca6edcd23b	ce873249-d103-485f-bb98-18cb45a18923	Plantae	Tracheophyta	Magnoliopsida	Caryophyllales	Polygonaceae	Polygonum	Polygonum boreale	boreale	VARIETY	GL	Narssaq (Nordpróven). Lint* Skænt langs Baachavnir* (i mellem Udliggerboligen* oy* Elvens Udlle).		PRESENT		2e7df380-8356-4533-bcb3-5459e23c794e									1900-07-17	17	7	1900	7751176	5334328	PRESERVED_SPECIMEN	C	NHMD695946				CC_BY_4_0		Meldorf, Gustav			2024-07-23 14:39:45	StillImage	TAXON_MATCH_FUZZY
Polygonum boreale (Lange) Small	Polygonum boreale (Lange) Small	Polygonum boreale		4112678422	NHMD	0d1f9cee-7cb7-4d3a-a8c4-d2ca6edcd23b	0a13e350-3f88-45ff-8dc2-493808096e0c	Plantae	Tracheophyta	Magnoliopsida	Caryophyllales	Polygonaceae	Polygonum	Polygonum boreale		SPECIES	GL	Christianshaab.		PRESENT		2e7df380-8356-4533-bcb3-5459e23c794e									1864-08-04	4	8	1864	5334328	5334328	PRESERVED_SPECIMEN	C	NHMD1188116				CC_BY_4_0		Collector unknown			2024-07-23 14:39:43	StillImage
Polygonum boreale (Lange) Small	Polygonum boreale (Lange) Small	Polygonum boreale		3990385452	NHMD	0d1f9cee-7cb7-4d3a-a8c4-d2ca6edcd23b	213c6d65-8bb5-48f7-bee7-b9e2b2d5f7ed	Plantae	Tracheophyta	Magnoliopsida	Caryophyllales	Polygonaceae	Polygonum	Polygonum boreale		SPECIES	GL	Udeledet* Qeqertak*.		PRESENT		2e7df380-8356-4533-bcb3-5459e23c794e									1913-09		9	1913	5334328	5334328	PRESERVED_SPECIMEN	C	NHMD695947				CC_BY_4_0		A.E.P.			2024-07-23 14:39:44	StillImage
Polygonum boreale (Lange) Small	Polygonum aviculare var. boreale Lange	Polygonum aviculare var. borealis		4112676860	NHMD	0d1f9cee-7cb7-4d3a-a8c4-d2ca6edcd23b	2a9d2260-6bf9-4609-9e65-798904425df5	Plantae	Tracheophyta	Magnoliopsida	Caryophyllales	Polygonaceae	Polygonum	Polygonum boreale	boreale	VARIETY	GL	Igaliko. Gjodede* Steden ved Boligerne.		PRESENT		2e7df380-8356-4533-bcb3-5459e23c794e									1888-07-31	31	7	1888	7751176	5334328	PRESERVED_SPECIMEN	C	NHMD1188110				CC_BY_4_0		Rosenvinge, L.			2024-07-23 14:39:44	StillImage	TAXON_MATCH_FUZZY
Polygonum boreale (Lange) Small	Polygonum aviculare var. boreale Lange	Polygonum aviculare var. borealis		4112685660	NHMD	0d1f9cee-7cb7-4d3a-a8c4-d2ca6edcd23b	6c886660-7dcb-4fc1-bf6b-bf92eed2e708	Plantae	Tracheophyta	Magnoliopsida	Caryophyllales	Polygonaceae	Polygonum	Polygonum boreale	boreale	VARIETY	GL	Strandbred ved Christianshaab, V. Grónl.		PRESENT		2e7df380-8356-4533-bcb3-5459e23c794e									1884-07-26	26	7	1884	7751176	5334328	PRESERVED_SPECIMEN	C	NHMD1188114				CC_BY_4_0		Warming et al., Eug.			2024-07-23 14:39:44	StillImage	TAXON_MATCH_FUZZY
Polygonum boreale (Lange) Small	Polygonum boreale (Lange) Small	Polygonum boreale		4112685710	NHMD	0d1f9cee-7cb7-4d3a-a8c4-d2ca6edcd23b	6fcfef0f-2a7a-40c3-b2f1-56ee7ee67016	Plantae	Tracheophyta	Magnoliopsida	Caryophyllales	Polygonaceae	Polygonum	Polygonum boreale		SPECIES	GL	E Groenlandia. Circa domicilios* Julianehaab.		PRESENT		2e7df380-8356-4533-bcb3-5459e23c794e									1828-08		8	1828	5334328	5334328	PRESERVED_SPECIMEN	C	NHMD1188117				CC_BY_4_0		Vahl, J.			2024-07-23 14:39:44	StillImage
Polygonum boreale (Lange) Small	Polygonum boreale (Lange) Small	Polygonum boreale		4112687096	NHMD	0d1f9cee-7cb7-4d3a-a8c4-d2ca6edcd23b	88b7a7f9-a06a-4f28-b318-d3929aed1d17	Plantae	Tracheophyta	Magnoliopsida	Caryophyllales	Polygonaceae	Polygonum	Polygonum boreale		SPECIES	GL	In staguis* sisiutis* Sagmesok* sinus Tunugdliarfik.		PRESENT		2e7df380-8356-4533-bcb3-5459e23c794e									1826-09		9	1826	5334328	5334328	PRESERVED_SPECIMEN	C	NHMD1188119				CC_BY_4_0		Collector unknown			2024-07-23 14:39:45	StillImage
Polygonum boreale (Lange) Small	Polygonum boreale (Lange) Small	Polygonum boreale		3990380630	NHMD	0d1f9cee-7cb7-4d3a-a8c4-d2ca6edcd23b	96b26eb3-a5a4-48b8-8a15-84231e3f14f2	Plantae	Tracheophyta	Magnoliopsida	Caryophyllales	Polygonaceae	Polygonum	Polygonum boreale		SPECIES	GL	Northwest Greenland. On a refuse dump. Ivigtut.		PRESENT		2e7df380-8356-4533-bcb3-5459e23c794e									1952-09-09	9	9	1952	5334328	5334328	PRESERVED_SPECIMEN	C	NHMD695900	KJ7209			CC_BY_4_0		Rosenkrantz, A.			2024-07-23 14:39:45	StillImage
Polygonum boreale (Lange) Small	Polygonum aviculare var. boreale Lange	Polygonum aviculare var. borealis		3990378993	NHMD	0d1f9cee-7cb7-4d3a-a8c4-d2ca6edcd23b	9a640c3f-e691-4b21-9777-66bceaae885b	Plantae	Tracheophyta	Magnoliopsida	Caryophyllales	Polygonaceae	Polygonum	Polygonum boreale	boreale	VARIETY	GL	Strandbed ved Christianshaab, V. Grónl.		PRESENT		2e7df380-8356-4533-bcb3-5459e23c794e									1884-07-26	26	7	1884	7751176	5334328	PRESERVED_SPECIMEN	C	NHMD695919				CC_BY_4_0		Warming et al., Eug.			2024-07-23 14:39:45	StillImage	TAXON_MATCH_FUZZY
Polygonum boreale (Lange) Small	Polygonum boreale (Lange) Small	Polygonum boreale		4112694281	NHMD	0d1f9cee-7cb7-4d3a-a8c4-d2ca6edcd23b	ea22c246-d46c-4038-90f4-38230f674cdb	Plantae	Tracheophyta	Magnoliopsida	Caryophyllales	Polygonaceae	Polygonum	Polygonum boreale		SPECIES	GL	Prope Coloniam Holsteinsborg.		PRESENT		2e7df380-8356-4533-bcb3-5459e23c794e									1831-07		7	1831	5334328	5334328	PRESERVED_SPECIMEN	C	NHMD1188120				CC_BY_4_0		H.			2024-07-23 14:39:45	StillImage
Polygonum boreale (Lange) Small	Polygonum boreale (Lange) Small	Polygonum boreale		4112676866	NHMD	0d1f9cee-7cb7-4d3a-a8c4-d2ca6edcd23b	2afce64e-b101-4692-aa1a-af35124f613e	Plantae	Tracheophyta	Magnoliopsida	Caryophyllales	Polygonaceae	Polygonum	Polygonum boreale		SPECIES	GL	Mellem Mosses* i et Kjær.		PRESENT		2e7df380-8356-4533-bcb3-5459e23c794e									1888-07-27	27	7	1888	5334328	5334328	PRESERVED_SPECIMEN	C	NHMD695950				CC_BY_4_0		Rosenvinge, L.			2024-07-23 14:39:44	StillImage
Polygonum boreale (Lange) Small	Polygonum boreale (Lange) Small	Polygonum boreale		4112691571	NHMD	0d1f9cee-7cb7-4d3a-a8c4-d2ca6edcd23b	b3ebf947-4ab8-4790-8a08-aaa5f5ae3d97	Plantae	Tracheophyta	Magnoliopsida	Caryophyllales	Polygonaceae	Polygonum	Polygonum boreale		SPECIES	GL	In locis fertilioribus, Eqaluit sinus Amaralik*.		PRESENT		2e7df380-8356-4533-bcb3-5459e23c794e									1831-07		7	1831	5334328	5334328	PRESERVED_SPECIMEN	C	NHMD695952				CC_BY_4_0		Collector unknown			2024-07-23 14:39:45	StillImage
Polygonum boreale (Lange) Small	Polygonum aviculare var. boreale Lange	Polygonum aviculare var. borealis		4112699435	NHMD	0d1f9cee-7cb7-4d3a-a8c4-d2ca6edcd23b	fa1a242b-6396-4fbc-b154-278fc9546501	Plantae	Tracheophyta	Magnoliopsida	Caryophyllales	Polygonaceae	Polygonum	Polygonum boreale	boreale	VARIETY	GL	Kagsimiut. Gjodede* Steden ved Boligerne.		PRESENT		2e7df380-8356-4533-bcb3-5459e23c794e									1888-07-13	13	7	1888	7751176	5334328	PRESERVED_SPECIMEN	C	NHMD695890				CC_BY_4_0		Rosenvinge, L.			2024-07-23 14:39:46	StillImage	TAXON_MATCH_FUZZY
Polygonum boreale (Lange) Small	Polygonum aviculare subsp. boreale (Lange) Karlsson	Polygonum aviculare subsp. boreale	(Lange) Karlsson	2284195216	US	821cc27a-e3bb-4bc5-ac34-89ada245069d	http://n2t.net/ark:/65665/3554a3036-298b-499c-b5b3-7ba233c87405	Plantae	Tracheophyta	Magnoliopsida	Caryophyllales	Polygonaceae	Polygonum	Polygonum boreale	boreale	SUBSPECIES	GL	Den Danske Arktiske Station. Disko, Grønland. Groenl. Occid. Christianshaab.		PRESENT	1	bc092ff0-02e4-11dc-991f-b8a03c50a862	68.82	-51.08							1924-07-24	24	7	1924	5334329	5334328	PRESERVED_SPECIMEN	US	US 1275781	s.n.			CC0_1_0		M. P. Porsild			2024-11-02 12:36:39	StillImage	OCCURRENCE_STATUS_INFERRED_FROM_INDIVIDUAL_COUNT;GEODETIC_DATUM_ASSUMED_WGS84
Polygonum L.	Polygonum L.	Polygonum		2265529540	MIN	a36438d0-bec7-4b7b-9bfa-2c31e7610c39	b8eb7009-7c14-45ee-9714-a0723bcd80e7	Plantae	Tracheophyta	Magnoliopsida	Caryophyllales	Polygonaceae	Polygonum			GENUS	GL			PRESENT		927f1e70-cf74-11d8-bf68-b8a03c50a862													2889077		PRESERVED_SPECIMEN	Plants	828152	s.n.			CC0_1_0	Bell Museum, University of Minnesota	Garlough, V.			2024-11-21 04:01:34	StillImage	CONTINENT_DERIVED_FROM_COUNTRY;TAXON_MATCH_TAXON_ID_IGNORED;AMBIGUOUS_COLLECTION
Polygonum L.	Polygonum L.	Polygonum	L.	2573009690	VT	e42c4be9-dc6d-466b-8df2-60ac8c47fadd	de2eed30-8381-40aa-8f6d-c64e8ca65c3e	Plantae	Tracheophyta	Magnoliopsida	Caryophyllales	Polygonaceae	Polygonum			GENUS	GL			PRESENT		fee1eb85-53bb-4edb-91cc-de55f11b3cee													2889077		PRESERVED_SPECIMEN		UVMVT246198				CC_BY_4_0	University of Vermont				2024-11-17 01:51:35	StillImage	CONTINENT_DERIVED_FROM_COUNTRY;TAXON_MATCH_TAXON_ID_IGNORED;INSTITUTION_MATCH_FUZZY
Polygonum L.	Polygonum L.	Polygonum	L.	2573008034	VT	e42c4be9-dc6d-466b-8df2-60ac8c47fadd	76361f36-1036-4286-9131-c771f4b7e13d	Plantae	Tracheophyta	Magnoliopsida	Caryophyllales	Polygonaceae	Polygonum			GENUS	GL			PRESENT		fee1eb85-53bb-4edb-91cc-de55f11b3cee													2889077		PRESERVED_SPECIMEN		UVMVT246191				CC_BY_4_0	University of Vermont				2024-11-17 01:51:35	StillImage	CONTINENT_DERIVED_FROM_COUNTRY;TAXON_MATCH_TAXON_ID_IGNORED;INSTITUTION_MATCH_FUZZY
Polygonum L.	Polygonum L.	Polygonum	L.	2573006184	VT	e42c4be9-dc6d-466b-8df2-60ac8c47fadd	5c7898f9-c355-4a03-9a5d-88a7dad0978c	Plantae	Tracheophyta	Magnoliopsida	Caryophyllales	Polygonaceae	Polygonum			GENUS	GL			PRESENT		fee1eb85-53bb-4edb-91cc-de55f11b3cee													2889077		PRESERVED_SPECIMEN		UVMVT246197				CC_BY_4_0	University of Vermont				2024-11-17 01:51:35	StillImage	CONTINENT_DERIVED_FROM_COUNTRY;TAXON_MATCH_TAXON_ID_IGNORED;INSTITUTION_MATCH_FUZZY
Polygonum L.	Polygonum L.	Polygonum sp.		438115367	MNHN	b5cdf794-8fa4-4a85-8b26-755d087bf531	http://coldb.mnhn.fr/catalognumber/mnhn/p/p00156610	Plantae	Tracheophyta	Magnoliopsida	Caryophyllales	Polygonaceae	Polygonum			GENUS	GL			PRESENT		2cd829bb-b713-433d-99cf-64bef11e5b3e									1989-07		7	1989	2889077		PRESERVED_SPECIMEN	P	P00156610				CC_BY_4_0		Faure, G.			2024-11-20 17:44:45	StillImage	CONTINENT_DERIVED_FROM_COUNTRY
Polypodiaceae J.Presl & C.Presl	Dryopteridaceae	Dryopteridaceae		3330307165	NHMD	0d1f9cee-7cb7-4d3a-a8c4-d2ca6edcd23b	52ba7e07-9df7-475e-8eca-2ddfbeb73e5c	Plantae	Tracheophyta	Polypodiopsida	Polypodiales	Dryopteridaceae				FAMILY	GL	Nakajanga i Søndre Strømfjord.		PRESENT		2e7df380-8356-4533-bcb3-5459e23c794e													2373		PRESERVED_SPECIMEN	C	NHMD699686				CC_BY_4_0		Jensen, J.A.D.			2024-07-23 14:39:44	StillImage	MULTIMEDIA_URI_INVALID
Polypodiaceae J.Presl & C.Presl	Dryopteridaceae	Dryopteridaceae		3330293985	NHMD	0d1f9cee-7cb7-4d3a-a8c4-d2ca6edcd23b	629d43d6-54ac-4375-b01f-9b40f64933e5	Plantae	Tracheophyta	Polypodiopsida	Polypodiales	Dryopteridaceae				FAMILY	GL	Bei Lichtenfels in Grónland.		PRESENT		2e7df380-8356-4533-bcb3-5459e23c794e									1857			1857	2373		PRESERVED_SPECIMEN	C	NHMD699429	3#?			CC_BY_4_0		Fietzen, Meffen*			2024-07-23 14:39:44	StillImage	MULTIMEDIA_URI_INVALID
Polypodiaceae J.Presl & C.Presl	Dryopteridaceae	Dryopteridaceae		3330313799	NHMD	0d1f9cee-7cb7-4d3a-a8c4-d2ca6edcd23b	f6a62680-99f7-43ce-8a4c-c5efc427597e	Plantae	Tracheophyta	Polypodiopsida	Polypodiales	Dryopteridaceae				FAMILY	GL	Godhavn. Engelskmandens Havn.		PRESENT		2e7df380-8356-4533-bcb3-5459e23c794e													2373		PRESERVED_SPECIMEN	C	NHMD698934				CC_BY_4_0		Keust, G.*			2024-07-23 14:39:46	StillImage	MULTIMEDIA_URI_INVALID
Polypodiaceae J.Presl & C.Presl	Dryopteridaceae	Dryopteridaceae		3330293805	NHMD	0d1f9cee-7cb7-4d3a-a8c4-d2ca6edcd23b	cf8b3089-d13e-45d2-8f5f-deb05381f9a4	Plantae	Tracheophyta	Polypodiopsida	Polypodiales	Dryopteridaceae				FAMILY	GL	Núnaseruasâk.		PRESENT		2e7df380-8356-4533-bcb3-5459e23c794e									1929-08-10	10	8	1929	2373		PRESERVED_SPECIMEN	C	NHMD699574				CC_BY_4_0		Elipreg*			2024-07-23 14:39:45	StillImage	MULTIMEDIA_URI_INVALID
Polypodium L.	Polypodium L.	Polypodium		3330292984	NHMD	0d1f9cee-7cb7-4d3a-a8c4-d2ca6edcd23b	2e0f9ea2-f13d-4590-a876-e49bb1f0f334	Plantae	Tracheophyta	Polypodiopsida	Polypodiales	Polypodiaceae	Polypodium			GENUS	GL	E Grönl.		PRESENT		2e7df380-8356-4533-bcb3-5459e23c794e													2650111		PRESERVED_SPECIMEN	C	NHMD699575				CC_BY_4_0		Wormskjold, Morten			2024-07-23 14:39:44	StillImage	MULTIMEDIA_URI_INVALID
Polypodium virginianum L.	Polypodium virginianum L.	Polypodium virginianum		3330294512	NHMD	0d1f9cee-7cb7-4d3a-a8c4-d2ca6edcd23b	74e0f53a-e859-48ae-942f-857ecd220776	Plantae	Tracheophyta	Polypodiopsida	Polypodiales	Polypodiaceae	Polypodium	Polypodium virginianum		SPECIES	GL	Nupiluk.		PRESENT		2e7df380-8356-4533-bcb3-5459e23c794e									1962-07-21	21	7	1962	5274950	5274950	PRESERVED_SPECIMEN	C	NHMD699325	475 E			CC_BY_4_0		Hansen, Kjeld			2024-07-23 14:39:45	StillImage	MULTIMEDIA_URI_INVALID
Polypodium virginianum L.	Polypodium virginianum L.	Polypodium virginianum		3330300433	NHMD	0d1f9cee-7cb7-4d3a-a8c4-d2ca6edcd23b	e9ab0325-6451-4255-b168-97a7075bd049	Plantae	Tracheophyta	Polypodiopsida	Polypodiales	Polypodiaceae	Polypodium	Polypodium virginianum		SPECIES	GL	Head of Amitsuarssuk Fjord.		PRESENT		2e7df380-8356-4533-bcb3-5459e23c794e									1974-06-27	27	6	1974	5274950	5274950	PRESERVED_SPECIMEN	C	NHMD699327	74-23			CC_BY_4_0		Jacobsen, Niels			2024-07-23 14:39:46	StillImage	MULTIMEDIA_URI_INVALID
Polypodium virginianum L.	Polypodium virginianum L.	Polypodium virginianum		3330331665	NHMD	0d1f9cee-7cb7-4d3a-a8c4-d2ca6edcd23b	070228cb-cce5-4e26-852a-f9e200a49f79	Plantae	Tracheophyta	Polypodiopsida	Polypodiales	Polypodiaceae	Polypodium	Polypodium virginianum		SPECIES	GL	West-Greenland. Klipperevne ved søerne, Nordsiden af Kangerdluarssuk.		PRESENT		2e7df380-8356-4533-bcb3-5459e23c794e									1955-07-31	31	7	1955	5274950	5274950	PRESERVED_SPECIMEN	C	NHMD699331				CC_BY_4_0		Andersen, H.			2024-07-23 14:39:43	StillImage	MULTIMEDIA_URI_INVALID
Polypodium virginianum L.	Polypodium virginianum L.	Polypodium virginianum		3330332575	NHMD	0d1f9cee-7cb7-4d3a-a8c4-d2ca6edcd23b	b9993282-54c5-4330-93c8-387bcc29d525	Plantae	Tracheophyta	Polypodiopsida	Polypodiales	Polypodiaceae	Polypodium	Polypodium virginianum		SPECIES	GL	Nupiluk.		PRESENT		2e7df380-8356-4533-bcb3-5459e23c794e									1962-07-21	21	7	1962	5274950	5274950	PRESERVED_SPECIMEN	C	NHMD699324	474 E			CC_BY_4_0		Hansen, Kjeld			2024-07-23 14:39:45	StillImage	MULTIMEDIA_URI_INVALID
Polypodium virginianum L.	Polypodium virginianum L.	Polypodium virginianum		3330317268	NHMD	0d1f9cee-7cb7-4d3a-a8c4-d2ca6edcd23b	081ef022-f8d0-4323-898c-400665beeb52	Plantae	Tracheophyta	Polypodiopsida	Polypodiales	Polypodiaceae	Polypodium	Polypodium virginianum		SPECIES	GL	Head of Amitsuarssuk Fjord.		PRESENT		2e7df380-8356-4533-bcb3-5459e23c794e									1974-06-29	29	6	1974	5274950	5274950	PRESERVED_SPECIMEN	C	NHMD699330	74-34			CC_BY_4_0		Jacobsen, Niels			2024-07-23 14:39:43	StillImage	MULTIMEDIA_URI_INVALID
Polypodium virginianum L.	Polypodium virginianum L.	Polypodium virginianum		3330307428	NHMD	0d1f9cee-7cb7-4d3a-a8c4-d2ca6edcd23b	b82926b3-a26e-4fdc-a315-38c9cc9caa1a	Plantae	Tracheophyta	Polypodiopsida	Polypodiales	Polypodiaceae	Polypodium	Polypodium virginianum		SPECIES	GL	Head of Amitsuarssuk Fjord.		PRESENT		2e7df380-8356-4533-bcb3-5459e23c794e									1974-06-27	27	6	1974	5274950	5274950	PRESERVED_SPECIMEN	C	NHMD699326	74-23			CC_BY_4_0		Jacobsen, Niels			2024-07-23 14:39:45	StillImage	MULTIMEDIA_URI_INVALID
Polystichum lonchitis (L.) Roth	Polystichum lonchitis (L.) Roth	Polystichum lonchitis		3873085952	iNaturalist	50c9509d-22c7-4a22-a47d-8c48425ef4a7	https://www.inaturalist.org/observations/127277366	Plantae	Tracheophyta	Polypodiopsida	Polypodiales	Dryopteridaceae	Polystichum	Polystichum lonchitis		SPECIES	GL		Sermersooq	PRESENT		28eb1a3f-1c15-4a95-931a-4af90ecb574d	61.9995	-49.6299	4						2022-07-21T11:29:04	21	7	2022	2651113	2651113	HUMAN_OBSERVATION	Observations	127277366		Ida B D Jacobsen	2022-07-21 21:10:07	CC_BY_4_0	Ida B D Jacobsen	Ida B D Jacobsen			2024-11-19 02:16:58	StillImage	COORDINATE_ROUNDED;CONTINENT_DERIVED_FROM_COORDINATES;TAXON_MATCH_TAXON_ID_IGNORED
Polystichum lonchitis (L.) Roth	Polystichum lonchitis (L.) Roth	Polystichum lonchitis (L.) Roth	(L.) Roth	1930370539	NY	d415c253-4d61-4459-9d25-4015b9084fb0	b81e90c4-74af-4947-b779-8d0612a52328	Plantae	Tracheophyta	Polypodiopsida	Polypodiales	Dryopteridaceae	Polystichum	Polystichum lonchitis		SPECIES	GL	Southeast-Greenland. Tgissat Fjord		PRESENT		ae447c50-b8a8-11d8-92a4-b8a03c50a862									1932-08-27	27	8	1932	2651113	2651113	PRESERVED_SPECIMEN	NY	3540043	109			CC0_1_0	The New York Botanical Garden	G. Soot			2024-10-25 05:59:03	StillImage	MODIFIED_DATE_INVALID
Polystichum lonchitis (L.) Roth	Polystichum lonchitis (L.) Roth	Polystichum lonchitis	(L.) Roth	2269108664	NCU	27b4ff4b-29c3-4017-9c48-3750861392f7	f7b10731-2e21-40a6-afc9-256c36e74265	Plantae	Tracheophyta	Polypodiopsida	Polypodiales	Dryopteridaceae	Polystichum	Polystichum lonchitis		SPECIES	GL	Groenlandia meridionalis: Nupiluk		PRESENT		0eabc674-8106-401e-9613-5f10164b562d	60.7667	-46.1667	3000						1962-07-23	23	7	1962	2651113	2651113	PRESERVED_SPECIMEN	Vascular Plants	NCU00387920	s.n.	Hansen, Carlo; Hansen, Kjeld; Petersen, P. Milan	1962-07-23	CC_BY_4_0		Hansen, Carlo; Hansen, Kjeld; Petersen, P. Milan			2024-11-10 01:07:06	StillImage	CONTINENT_DERIVED_FROM_COORDINATES;TAXON_MATCH_TAXON_ID_IGNORED;INSTITUTION_MATCH_FUZZY;COLLECTION_MATCH_FUZZY
Polystichum lonchitis (L.) Roth	Polystichum lonchitis (L.) Roth	Polystichum lonchitis	(L.) Roth	2269109040	NCU	27b4ff4b-29c3-4017-9c48-3750861392f7	a4c16673-810f-41ee-9ae1-5b1c9449900f	Plantae	Tracheophyta	Polypodiopsida	Polypodiales	Dryopteridaceae	Polystichum	Polystichum lonchitis		SPECIES	GL	W. Greenland: Head of Sondre Isortoq, Pingo		PRESENT		0eabc674-8106-401e-9613-5f10164b562d	65.6	-51.8333	5000		175				1977-07-10	10	7	1977	2651113	2651113	PRESERVED_SPECIMEN	Vascular Plants	NCU00387917	s.n.	Holt, Sune	1977-07-10	CC_BY_4_0		Holt, Sune; Hansen, Marianne; Alstrup, Vagn			2024-11-10 01:07:06	StillImage	CONTINENT_DERIVED_FROM_COORDINATES;TAXON_MATCH_TAXON_ID_IGNORED;INSTITUTION_MATCH_FUZZY;COLLECTION_MATCH_FUZZY
Polystichum lonchitis (L.) Roth	Polystichum lonchitis (L.) Roth	Polystichum lonchitis	(L.) Roth	2269108771	NCU	27b4ff4b-29c3-4017-9c48-3750861392f7	d9c965f6-cc36-4dab-abf8-ea7ac6620330	Plantae	Tracheophyta	Polypodiopsida	Polypodiales	Dryopteridaceae	Polystichum	Polystichum lonchitis		SPECIES	GL	Kanisut		PRESENT		0eabc674-8106-401e-9613-5f10164b562d	60.7833	-45.8333	3000						1957-07-21	21	7	1957	2651113	2651113	PRESERVED_SPECIMEN	Vascular Plants	NCU00387921	s.n.	Jorgensen, C. A.	1957-07-21	CC_BY_4_0		Jorgensen, C. A.			2024-11-10 01:07:05	StillImage	CONTINENT_DERIVED_FROM_COORDINATES;TAXON_MATCH_TAXON_ID_IGNORED;INSTITUTION_MATCH_FUZZY;COLLECTION_MATCH_FUZZY
Polystichum lonchitis (L.) Roth	Polystichum lonchitis (L.) Roth	Polystichum lonchitis	(Roth) L.	1322128626	US	821cc27a-e3bb-4bc5-ac34-89ada245069d	http://n2t.net/ark:/65665/3d9ec6afe-2bd6-4711-acef-0e35f10f9469	Plantae	Tracheophyta	Polypodiopsida	Polypodiales	Dryopteridaceae	Polystichum	Polystichum lonchitis		SPECIES	GL	West Greenland: Godhavn Disco.		PRESENT	1	bc092ff0-02e4-11dc-991f-b8a03c50a862									1905			1905	2651113	2651113	PRESERVED_SPECIMEN	US	US 2083243	s.n.			CC0_1_0		G. Kleist			2024-11-02 12:37:30	StillImage	OCCURRENCE_STATUS_INFERRED_FROM_INDIVIDUAL_COUNT
Polystichum lonchitis (L.) Roth	Polystichum lonchitis (L.) Roth	Polystichum lonchitis	(Roth) L.	1319769919	US	821cc27a-e3bb-4bc5-ac34-89ada245069d	http://n2t.net/ark:/65665/37194ac48-f8c8-45c6-82f2-dec8c63249be	Plantae	Tracheophyta	Polypodiopsida	Polypodiales	Dryopteridaceae	Polystichum	Polystichum lonchitis		SPECIES	GL	Groenlandia meridionalis: Nupiluk		PRESENT	1	bc092ff0-02e4-11dc-991f-b8a03c50a862					50				1962-07-23	23	7	1962	2651113	2651113	PRESERVED_SPECIMEN	US	US 2467180	s.n.			CC0_1_0		C. Hansen, K. Hansen & P. M. Peterson			2024-11-02 12:36:53	StillImage	OCCURRENCE_STATUS_INFERRED_FROM_INDIVIDUAL_COUNT
Polystichum lonchitis (L.) Roth	Polystichum lonchitis (L.) Roth	Polystichum lonchitis	(L.) Roth	4435945042	COLO	7c5e863f-3f70-4933-b05d-fc57c66dd3f3	c4a6bf2d-5aa5-40ac-b42b-68cfe0b59c59	Plantae	Tracheophyta	Polypodiopsida	Polypodiales	Dryopteridaceae	Polystichum	Polystichum lonchitis		SPECIES	GL			PRESENT		4cadac10-3e7b-11d9-8439-b8a03c50a862													2651113	2651113	PRESERVED_SPECIMEN	V	03027653				CC_BY_4_0					2024-11-13 22:44:16	StillImage	CONTINENT_DERIVED_FROM_COUNTRY;TAXON_MATCH_TAXON_ID_IGNORED;AMBIGUOUS_INSTITUTION
Polystichum lonchitis (L.) Roth	Polystichum lonchitis (L.) Roth	Polystichum lonchitis	(L.) Roth	4435944049	COLO	7c5e863f-3f70-4933-b05d-fc57c66dd3f3	b793f817-9ac6-4533-b7e0-3dea76daf110	Plantae	Tracheophyta	Polypodiopsida	Polypodiales	Dryopteridaceae	Polystichum	Polystichum lonchitis		SPECIES	GL			PRESENT		4cadac10-3e7b-11d9-8439-b8a03c50a862													2651113	2651113	PRESERVED_SPECIMEN	V	03027745				CC_BY_4_0					2024-11-13 22:44:16	StillImage	CONTINENT_DERIVED_FROM_COUNTRY;TAXON_MATCH_TAXON_ID_IGNORED;AMBIGUOUS_INSTITUTION
Polystichum lonchitis (L.) Roth	Polystichum lonchitis (L.) Roth	Polystichum lonchitis	(L.) Roth	4435942019	COLO	7c5e863f-3f70-4933-b05d-fc57c66dd3f3	64401933-4060-4bd1-bbf3-eaee19c51c72	Plantae	Tracheophyta	Polypodiopsida	Polypodiales	Dryopteridaceae	Polystichum	Polystichum lonchitis		SPECIES	GL			PRESENT		4cadac10-3e7b-11d9-8439-b8a03c50a862													2651113	2651113	PRESERVED_SPECIMEN	V	03026614				CC_BY_4_0					2024-11-13 22:44:15	StillImage	CONTINENT_DERIVED_FROM_COUNTRY;TAXON_MATCH_TAXON_ID_IGNORED;AMBIGUOUS_INSTITUTION
Polystichum lonchitis (L.) Roth	Polystichum lonchitis (L.) Roth	Polystichum lonchitis	(L.) Roth	4435945015	COLO	7c5e863f-3f70-4933-b05d-fc57c66dd3f3	fc1e903d-cddb-4b35-8950-54f20b347a78	Plantae	Tracheophyta	Polypodiopsida	Polypodiales	Dryopteridaceae	Polystichum	Polystichum lonchitis		SPECIES	GL			PRESENT		4cadac10-3e7b-11d9-8439-b8a03c50a862													2651113	2651113	PRESERVED_SPECIMEN	V	03026580				CC_BY_4_0					2024-11-13 22:44:15	StillImage	CONTINENT_DERIVED_FROM_COUNTRY;TAXON_MATCH_TAXON_ID_IGNORED;AMBIGUOUS_INSTITUTION
Polystichum lonchitis (L.) Roth	Polystichum lonchitis (L.) Roth	Polystichum lonchitis	(L.) Roth	4435945016	COLO	7c5e863f-3f70-4933-b05d-fc57c66dd3f3	ce38f672-1bb3-4266-aa66-a5ca070c1cf2	Plantae	Tracheophyta	Polypodiopsida	Polypodiales	Dryopteridaceae	Polystichum	Polystichum lonchitis		SPECIES	GL			PRESENT		4cadac10-3e7b-11d9-8439-b8a03c50a862													2651113	2651113	PRESERVED_SPECIMEN	V	03026622				CC_BY_4_0					2024-11-13 22:44:16	StillImage	CONTINENT_DERIVED_FROM_COUNTRY;TAXON_MATCH_TAXON_ID_IGNORED;AMBIGUOUS_INSTITUTION
Polystichum lonchitis (L.) Roth	Polystichum lonchitis (L.) Roth	Polystichum lonchitis	(L.) Roth	4435945045	COLO	7c5e863f-3f70-4933-b05d-fc57c66dd3f3	6dc52292-c95a-4836-971e-4d6c01efefa5	Plantae	Tracheophyta	Polypodiopsida	Polypodiales	Dryopteridaceae	Polystichum	Polystichum lonchitis		SPECIES	GL			PRESENT		4cadac10-3e7b-11d9-8439-b8a03c50a862													2651113	2651113	PRESERVED_SPECIMEN	V	03027794				CC_BY_4_0					2024-11-13 22:44:16	StillImage	CONTINENT_DERIVED_FROM_COUNTRY;TAXON_MATCH_TAXON_ID_IGNORED;AMBIGUOUS_INSTITUTION
Polystichum lonchitis (L.) Roth	Polystichum lonchitis (L.) Roth	Polystichum lonchitis (L.) Roth	(L.) Roth	1929113108	NY	d415c253-4d61-4459-9d25-4015b9084fb0	5f21894c-948e-4e71-ac82-99c8e5d52a7b	Plantae	Tracheophyta	Polypodiopsida	Polypodiales	Dryopteridaceae	Polystichum	Polystichum lonchitis		SPECIES	GL	Godhavn.		PRESENT		ae447c50-b8a8-11d8-92a4-b8a03c50a862									1878-08-04	4	8	1878	2651113	2651113	PRESERVED_SPECIMEN	NY	3540053	1351			CC0_1_0	The New York Botanical Garden	T. L. T. Kumlien			2024-10-25 05:58:17	StillImage	MODIFIED_DATE_INVALID
Polystichum lonchitis (L.) Roth	Polystichum lonchitis (L.) Roth	Polystichum lonchitis (L.) Roth	(L.) Roth	1930574204	NY	d415c253-4d61-4459-9d25-4015b9084fb0	c67ca103-0339-4013-a82b-7d8dafd7a61b	Plantae	Tracheophyta	Polypodiopsida	Polypodiales	Dryopteridaceae	Polystichum	Polystichum lonchitis		SPECIES	GL	Aluk tunordleq		PRESENT		ae447c50-b8a8-11d8-92a4-b8a03c50a862	60.15	-43.13							1967-07-27	27	7	1967	2651113	2651113	PRESERVED_SPECIMEN	NY	3540051	67-1619			CC0_1_0	The New York Botanical Garden	C. Hansen			2024-10-25 05:56:54	StillImage	MODIFIED_DATE_INVALID;GEODETIC_DATUM_ASSUMED_WGS84
Polystichum lonchitis (L.) Roth	Polystichum lonchitis (L.) Roth	Polystichum lonchitis (L.) Roth	(L.) Roth	1930850784	NY	d415c253-4d61-4459-9d25-4015b9084fb0	da03dafa-f942-4a13-91ef-3ab86407aa6d	Plantae	Tracheophyta	Polypodiopsida	Polypodiales	Dryopteridaceae	Polystichum	Polystichum lonchitis		SPECIES	GL	Godthab distr: Quingua Buksefjorden		PRESENT		ae447c50-b8a8-11d8-92a4-b8a03c50a862	63.93	-50.92							1973-08-17	17	8	1973	2651113	2651113	PRESERVED_SPECIMEN	NY	3540047	5627			CC0_1_0	The New York Botanical Garden	J. Feilberg			2024-10-25 05:57:03	StillImage	MODIFIED_DATE_INVALID;GEODETIC_DATUM_ASSUMED_WGS84
Polystichum lonchitis (L.) Roth	Polystichum lonchitis (L.) Roth	Polystichum lonchitis (L.) Roth	(L.) Roth	1927934891	NY	d415c253-4d61-4459-9d25-4015b9084fb0	0bd987ae-150e-48aa-80e7-4422b541ff7d	Plantae	Tracheophyta	Polypodiopsida	Polypodiales	Dryopteridaceae	Polystichum	Polystichum lonchitis		SPECIES	GL	Pemiagdluk: Kungmiut		PRESENT		ae447c50-b8a8-11d8-92a4-b8a03c50a862	60	-44.47							1967-07-02	2	7	1967	2651113	2651113	PRESERVED_SPECIMEN	NY	3540046	67-734			CC0_1_0	The New York Botanical Garden	C. Hansen			2024-10-25 05:55:00	StillImage	MODIFIED_DATE_INVALID;GEODETIC_DATUM_ASSUMED_WGS84
Polystichum lonchitis (L.) Roth	Polystichum lonchitis (L.) Roth	Polystichum lonchitis (L.) Roth	(L.) Roth	1927809185	NY	d415c253-4d61-4459-9d25-4015b9084fb0	02bde1d0-fea4-40e5-9621-9fad91ad0df6	Plantae	Tracheophyta	Polypodiopsida	Polypodiales	Dryopteridaceae	Polystichum	Polystichum lonchitis		SPECIES	GL	Chr. IV O: Tasiussaq		PRESENT		ae447c50-b8a8-11d8-92a4-b8a03c50a862	60.1	-43.78							1966-08-05	5	8	1966	2651113	2651113	PRESERVED_SPECIMEN	NY	3540039	66-2269			CC0_1_0	The New York Botanical Garden	P. Gravesen			2024-10-25 05:54:50	StillImage	MODIFIED_DATE_INVALID;GEODETIC_DATUM_ASSUMED_WGS84
Polystichum lonchitis (L.) Roth	Polystichum lonchitis (L.) Roth	Polystichum lonchitis	(Roth) L.	1317810875	US	821cc27a-e3bb-4bc5-ac34-89ada245069d	http://n2t.net/ark:/65665/31ae5a2f5-992e-48ac-bc5e-5b8a74ab2bd0	Plantae	Tracheophyta	Polypodiopsida	Polypodiales	Dryopteridaceae	Polystichum	Polystichum lonchitis		SPECIES	GL	Groenlandicae, Groenl. austr.: Tasermiut		PRESENT	1	bc092ff0-02e4-11dc-991f-b8a03c50a862									1889-09-06	6	9	1889	2651113	2651113	PRESERVED_SPECIMEN	US	US 421498	s.n.			CC0_1_0		N. Hartz			2024-11-02 12:36:12	StillImage	OCCURRENCE_STATUS_INFERRED_FROM_INDIVIDUAL_COUNT
Polystichum lonchitis (L.) Roth	Polystichum lonchitis (L.) Roth	Polystichum lonchitis	(L.) Roth	4435943018	COLO	7c5e863f-3f70-4933-b05d-fc57c66dd3f3	b48d5844-6ccd-4c27-9b24-bf8c7fea8f2a	Plantae	Tracheophyta	Polypodiopsida	Polypodiales	Dryopteridaceae	Polystichum	Polystichum lonchitis		SPECIES	GL			PRESENT		4cadac10-3e7b-11d9-8439-b8a03c50a862													2651113	2651113	PRESERVED_SPECIMEN	V	03026598				CC_BY_4_0					2024-11-13 22:44:15	StillImage	CONTINENT_DERIVED_FROM_COUNTRY;TAXON_MATCH_TAXON_ID_IGNORED;AMBIGUOUS_INSTITUTION
Polystichum lonchitis (L.) Roth	Polystichum lonchitis (L.) Roth	Polystichum lonchitis	(L.) Roth	4435945043	COLO	7c5e863f-3f70-4933-b05d-fc57c66dd3f3	ec20945f-e214-43df-b4ad-598cdda54666	Plantae	Tracheophyta	Polypodiopsida	Polypodiales	Dryopteridaceae	Polystichum	Polystichum lonchitis		SPECIES	GL			PRESENT		4cadac10-3e7b-11d9-8439-b8a03c50a862													2651113	2651113	PRESERVED_SPECIMEN	V	03027687				CC_BY_4_0					2024-11-13 22:44:16	StillImage	CONTINENT_DERIVED_FROM_COUNTRY;TAXON_MATCH_TAXON_ID_IGNORED;AMBIGUOUS_INSTITUTION
Polystichum lonchitis (L.) Roth	Polystichum lonchitis (L.) Roth	Polystichum lonchitis		2807624640	PRC	cd096ec0-a8a0-4c65-92cc-48b00fb934ce	d1d7872f-4e80-4e5c-8929-5c06a387c819	Plantae	Tracheophyta	Polypodiopsida	Polypodiales	Dryopteridaceae	Polystichum	Polystichum lonchitis		SPECIES	GL	Kangikitsoq.		PRESENT		3c6ad080-bdbe-11da-ac59-b8a03c50a862	60.3333	-44.2833							1964-07-29	29	7	1964	2651113	2651113	PRESERVED_SPECIMEN	TEX	00513366		Holmen, Kjeld	1964-07-29	CC0_1_0		Carlo Hansen;Peter Milan Petersen			2024-11-19 10:55:21	StillImage	COORDINATE_ROUNDED;GEODETIC_DATUM_ASSUMED_WGS84;CONTINENT_COORDINATE_MISMATCH;CONTINENT_COUNTRY_MISMATCH;INSTITUTION_MATCH_NONE
Polystichum lonchitis (L.) Roth	Polystichum lonchitis (L.) Roth	Polystichum lonchitis (L.) Roth	(L.) Roth	1928647358	NY	d415c253-4d61-4459-9d25-4015b9084fb0	3e31af40-8009-4897-a928-6d6a59b09757	Plantae	Tracheophyta	Polypodiopsida	Polypodiales	Dryopteridaceae	Polystichum	Polystichum lonchitis		SPECIES	GL	Flua		PRESENT		ae447c50-b8a8-11d8-92a4-b8a03c50a862									1888			1888	2651113	2651113	PRESERVED_SPECIMEN	NY	3540044	s.n.			CC0_1_0	The New York Botanical Garden	E. Lundholm			2024-10-25 05:58:07	StillImage	MODIFIED_DATE_INVALID
Polystichum lonchitis (L.) Roth	Polystichum lonchitis (L.) Roth	Polystichum lonchitis	(Roth) L.	1320436038	US	821cc27a-e3bb-4bc5-ac34-89ada245069d	http://n2t.net/ark:/65665/38f0aeddf-c2de-49bb-8a09-2c010e3ff1f0	Plantae	Tracheophyta	Polypodiopsida	Polypodiales	Dryopteridaceae	Polystichum	Polystichum lonchitis		SPECIES	GL	East Greenland: Kungmuit, Angmagssalik Fjord.		PRESENT	1	bc092ff0-02e4-11dc-991f-b8a03c50a862									1939-08-20	20	8	1939	2651113	2651113	PRESERVED_SPECIMEN	US	US 1786675	440			CC0_1_0		R. W. Bartlett			2024-11-02 12:37:05	StillImage	OCCURRENCE_STATUS_INFERRED_FROM_INDIVIDUAL_COUNT
Polystichum lonchitis (L.) Roth	Polystichum lonchitis (L.) Roth	Polystichum lonchitis (L.) Roth		4072653566	MeiseBG	b740eaa0-0679-41dc-acb7-990d562dfa37	http://www.botanicalcollections.be/specimen/BR0000032684995	Plantae	Tracheophyta	Polypodiopsida	Polypodiales	Dryopteridaceae	Polystichum	Polystichum lonchitis		SPECIES	GL	Friedrichsthal		PRESENT		a344ee9f-f1b7-4761-be2c-58ee6d741395													2651113	2651113	PRESERVED_SPECIMEN	BR	BR0000032684995	S.N.			CC_BY_4_0	Meise Botanic Garden	Collector unknown			2024-10-17 10:56:30	InteractiveResource;StillImage	CONTINENT_DERIVED_FROM_COUNTRY
Polystichum lonchitis (L.) Roth	Polystichum lonchitis (L.) Roth	Polystichum lonchitis (L.) Roth		4073177185	MeiseBG	b740eaa0-0679-41dc-acb7-990d562dfa37	http://www.botanicalcollections.be/specimen/BR0000032685022	Plantae	Tracheophyta	Polypodiopsida	Polypodiales	Dryopteridaceae	Polystichum	Polystichum lonchitis		SPECIES	GL	Máukarneq		PRESENT		a344ee9f-f1b7-4761-be2c-58ee6d741395	60.0167	-44.8							1964-08-07	7	8	1964	2651113	2651113	PRESERVED_SPECIMEN	BR	BR0000032685022	64-396			CC_BY_4_0	Meise Botanic Garden	Carlo Hansen, Peter Milan Petersen			2024-10-17 10:58:21	StillImage;InteractiveResource	GEODETIC_DATUM_ASSUMED_WGS84;CONTINENT_DERIVED_FROM_COORDINATES
Polystichum lonchitis (L.) Roth	Polystichum lonchitis (L.) Roth	Polystichum lonchitis	(L.) Roth	3969644515	BRIT	defb9a47-c1a7-4fb2-9a0b-2da7c5260cad	e05482aa-16c1-432a-a74e-6788ddb45ae4	Plantae	Tracheophyta	Polypodiopsida	Polypodiales	Dryopteridaceae	Polystichum	Polystichum lonchitis		SPECIES	GL	East Greenland: Kungmuit Angmagssalik Fjord; Lat. 65* + N		PRESENT		c4cbb860-e9c7-11da-8113-b8a03c50a862									1939-08-20	20	8	1939	2651113	2651113	PRESERVED_SPECIMEN	BRIT	BRIT444423	440	W.R. Maxin	1940-01-01	CC0_1_0	Botanical Research Institute of Texas	Rupert W. Bartlett			2024-11-16 22:46:49	StillImage	CONTINENT_DERIVED_FROM_COUNTRY;TAXON_MATCH_TAXON_ID_IGNORED;INSTITUTION_MATCH_FUZZY
Polystichum lonchitis (L.) Roth	Polystichum lonchitis (L.) Roth	Polystichum lonchitis (L.) Roth		4072724244	MeiseBG	b740eaa0-0679-41dc-acb7-990d562dfa37	http://www.botanicalcollections.be/specimen/BR0000032684988	Plantae	Tracheophyta	Polypodiopsida	Polypodiales	Dryopteridaceae	Polystichum	Polystichum lonchitis		SPECIES	GL	[Nunatuk N. for Prins Christians Sund] (Ost-Grønland)		PRESENT		a344ee9f-f1b7-4761-be2c-58ee6d741395									1881-07-20	20	7	1881	2651113	2651113	PRESERVED_SPECIMEN	BR	BR0000032684988	S.N.			CC_BY_4_0	Meise Botanic Garden	Sylow			2024-10-17 10:56:28	StillImage;InteractiveResource	CONTINENT_DERIVED_FROM_COUNTRY
Polystichum lonchitis (L.) Roth	Polystichum lonchitis (L.) Roth	Polystichum lonchitis (L.) Roth		4073211307	MeiseBG	b740eaa0-0679-41dc-acb7-990d562dfa37	http://www.botanicalcollections.be/specimen/BR0000032685015	Plantae	Tracheophyta	Polypodiopsida	Polypodiales	Dryopteridaceae	Polystichum	Polystichum lonchitis		SPECIES	GL	Neria, head of the fjord		PRESENT		a344ee9f-f1b7-4761-be2c-58ee6d741395	61.6333	-48.5667							1965-07-15	15	7	1965	2651113	2651113	PRESERVED_SPECIMEN	BR	BR0000032685015	65-2456			CC_BY_4_0	Meise Botanic Garden	Johansen Johs., Laegaard Simon & Hansen Kjeld			2024-10-17 10:56:30	StillImage;InteractiveResource	GEODETIC_DATUM_ASSUMED_WGS84;CONTINENT_DERIVED_FROM_COORDINATES
Polystichum lonchitis (L.) Roth	Polystichum lonchitis (L.) Roth	Polystichum lonchitis (L.) Roth		4072653567	MeiseBG	b740eaa0-0679-41dc-acb7-990d562dfa37	http://www.botanicalcollections.be/specimen/BR0000032685039	Plantae	Tracheophyta	Polypodiopsida	Polypodiales	Dryopteridaceae	Polystichum	Polystichum lonchitis		SPECIES	GL	Eggers Ø: Eqaluft		PRESENT		a344ee9f-f1b7-4761-be2c-58ee6d741395	59.85	-44							1967-07-11	11	7	1967	2651113	2651113	PRESERVED_SPECIMEN	BR	BR0000032685039	67-1115			CC_BY_4_0	Meise Botanic Garden	Hansen C., Kliim-Nielsen L. & Ollgaard B.			2024-10-17 10:56:30	StillImage;InteractiveResource	GEODETIC_DATUM_ASSUMED_WGS84;CONTINENT_DERIVED_FROM_COORDINATES
Polystichum lonchitis (L.) Roth	Polystichum lonchitis (L.) Roth	Polystichum lonchitis (L.) Roth	(L.) Roth	2515000735		15f819bd-6612-4447-854b-14d12ee1022d	https://data.biodiversitydata.nl/naturalis/specimen/L.3587843	Plantae	Tracheophyta	Polypodiopsida	Polypodiales	Dryopteridaceae	Polystichum	Polystichum lonchitis		SPECIES	GL	Plantae Groenlandicae, Augpilagtoq.		PRESENT		396d5f30-dea9-11db-8ab4-b8a03c50a862	60.1667	-44.2833							1966-07-22	22	7	1966	2651113	2651113	PRESERVED_SPECIMEN	Botany	L.3587843	Gravesen, P; Hansen, C 66- 2763			CC0_1_0	Naturalis Biodiversity Center	Gravesen P; Hansen C			2024-11-01 10:27:27	StillImage
Polystichum lonchitis (L.) Roth	Polystichum lonchitis (L.) Roth	Polystichum lonchitis	(Roth) L.	1320364609	US	821cc27a-e3bb-4bc5-ac34-89ada245069d	http://n2t.net/ark:/65665/38be3d054-4ac7-4a30-894e-cb48b98c88ce	Plantae	Tracheophyta	Polypodiopsida	Polypodiales	Dryopteridaceae	Polystichum	Polystichum lonchitis		SPECIES	GL	[illegible text]		PRESENT	1	bc092ff0-02e4-11dc-991f-b8a03c50a862									1886-08-16	16	8	1886	2651113	2651113	PRESERVED_SPECIMEN	US	US 2255730	s.n.			CC0_1_0		T. Holm			2024-11-02 12:37:07	StillImage	OCCURRENCE_STATUS_INFERRED_FROM_INDIVIDUAL_COUNT
Polystichum lonchitis (L.) Roth	Polystichum lonchitis (L.) Roth	Polystichum lonchitis	(L.) Roth	4596285647	CMN	1e61b812-b2ec-43d0-bdbb-8534a761f74c	71e623f4-82a6-4606-b1ea-ebc38e2e5e42	Plantae	Tracheophyta	Polypodiopsida	Polypodiales	Dryopteridaceae	Polystichum	Polystichum lonchitis		SPECIES	GL	Frederikshaab District; Ivigtut; West Greenland	Greenland (Terr.)	PRESENT		a41250f0-7c3e-11d8-a19c-b8a03c50a862	61.22	-48.25							1940-09-14	14	9	1940	2651113	2651113	PRESERVED_SPECIMEN	CAN	CAN 10161614	7993	Wagner, D.H.	1976-01-01	CC_BY_4_0	Canadian Museum of Nature	Porsild, Alf Erling			2024-10-29 14:28:56	StillImage	COUNTRY_DERIVED_FROM_COORDINATES;GEODETIC_DATUM_ASSUMED_WGS84;CONTINENT_DERIVED_FROM_COORDINATES
Polystichum lonchitis (L.) Roth	Polystichum lonchitis (L.) Roth	Polystichum lonchitis	(L.) Roth	4596284888	CMN	1e61b812-b2ec-43d0-bdbb-8534a761f74c	893b22c5-60e6-413a-a514-a8b737e5280c	Plantae	Tracheophyta	Polypodiopsida	Polypodiales	Dryopteridaceae	Polystichum	Polystichum lonchitis		SPECIES	GL	Torssukatak	Greenland (Terr.)	PRESENT		a41250f0-7c3e-11d8-a19c-b8a03c50a862	60.93	-46.8							1962-08-23	23	8	1962	2651113	2651113	PRESERVED_SPECIMEN	CAN	CAN 10161600	2073	Wagner, D.H.	1976-01-01	CC_BY_4_0	Canadian Museum of Nature	Hansen, Kjeld ; Hansen, Carlo ; Peterson, P.M.			2024-10-29 14:28:57	StillImage	COUNTRY_DERIVED_FROM_COORDINATES;GEODETIC_DATUM_ASSUMED_WGS84;CONTINENT_DERIVED_FROM_COORDINATES
Polystichum lonchitis (L.) Roth	Polystichum lonchitis (L.) Roth	Polystichum lonchitis	(L.) Roth	4596292600	CMN	1e61b812-b2ec-43d0-bdbb-8534a761f74c	cc2be8a4-1df5-4419-8d63-470965de257c	Plantae	Tracheophyta	Polypodiopsida	Polypodiales	Dryopteridaceae	Polystichum	Polystichum lonchitis		SPECIES	GL	West Greenland; head of Sondre Isortoq, PIngo	Greenland (Terr.)	PRESENT		a41250f0-7c3e-11d8-a19c-b8a03c50a862	65.6	-51.83							1977-07-10	10	7	1977	2651113	2651113	PRESERVED_SPECIMEN	CAN	CAN 10161608	586			CC_BY_4_0	Canadian Museum of Nature	Holt, Sune ; Hansen, Marianne ; Alstrup, Vagn			2024-10-29 14:29:03	StillImage	COUNTRY_DERIVED_FROM_COORDINATES;GEODETIC_DATUM_ASSUMED_WGS84;CONTINENT_DERIVED_FROM_COORDINATES
Polystichum lonchitis (L.) Roth	Polystichum lonchitis (L.) Roth	Polystichum lonchitis	(L.) Roth	4596292084	CMN	1e61b812-b2ec-43d0-bdbb-8534a761f74c	f1c51cc0-db25-41d4-bdde-bee208fa1342	Plantae	Tracheophyta	Polypodiopsida	Polypodiales	Dryopteridaceae	Polystichum	Polystichum lonchitis		SPECIES	GL	Aluk tunordleq	Greenland (Terr.)	PRESENT		a41250f0-7c3e-11d8-a19c-b8a03c50a862	60.15	-43.13							1967-07-27	27	7	1967	2651113	2651113	PRESERVED_SPECIMEN	CAN	CAN 10161619	67-1619			CC_BY_4_0	Canadian Museum of Nature	Hansen, Carlo ; Kliim ; Øllgaard, Benjamin			2024-10-29 14:29:06	StillImage	COUNTRY_DERIVED_FROM_COORDINATES;GEODETIC_DATUM_ASSUMED_WGS84;CONTINENT_DERIVED_FROM_COORDINATES
Polystichum lonchitis (L.) Roth	Polystichum lonchitis (L.) Roth	Polystichum lonchitis	(L.) Roth	4596279154	CMN	1e61b812-b2ec-43d0-bdbb-8534a761f74c	4c401c0f-bbfb-4814-a721-194e0eac36ed	Plantae	Tracheophyta	Polypodiopsida	Polypodiales	Dryopteridaceae	Polystichum	Polystichum lonchitis		SPECIES	GL	Godthaab District; Ameralik Fjord, north shore opposite Inugsugssuaq	Greenland (Terr.)	PRESENT		a41250f0-7c3e-11d8-a19c-b8a03c50a862	64.12	-51.13							1941-07-20	20	7	1941	2651113	2651113	PRESERVED_SPECIMEN	CAN	CAN 10161613	8180	Wagner, D.H.	1976-01-01	CC_BY_4_0	Canadian Museum of Nature	Porsild, Alf Erling			2024-10-29 14:28:51	StillImage	COUNTRY_DERIVED_FROM_COORDINATES;GEODETIC_DATUM_ASSUMED_WGS84;CONTINENT_DERIVED_FROM_COORDINATES
Polystichum lonchitis (L.) Roth	Polystichum lonchitis (L.) Roth	Polystichum lonchitis	(L.) Roth	4596288656	CMN	1e61b812-b2ec-43d0-bdbb-8534a761f74c	c23fe127-0c1b-482b-b36d-cffe346bb86f	Plantae	Tracheophyta	Polypodiopsida	Polypodiales	Dryopteridaceae	Polystichum	Polystichum lonchitis		SPECIES	GL	Tasiussaq	Greenland (Terr.)	PRESENT		a41250f0-7c3e-11d8-a19c-b8a03c50a862	60.1	-43.78							1966-08-05	5	8	1966	2651113	2651113	PRESERVED_SPECIMEN	CAN	CAN 10161617	66-2269	Wagner, D.H.	1976-01-01	CC_BY_4_0	Canadian Museum of Nature	Gravesen, Palle ; Hansen, Carlo			2024-10-29 14:29:03	StillImage	COUNTRY_DERIVED_FROM_COORDINATES;GEODETIC_DATUM_ASSUMED_WGS84;CONTINENT_DERIVED_FROM_COORDINATES
Polystichum lonchitis (L.) Roth	Polystichum lonchitis (L.) Roth	Polystichum lonchitis (L.) Roth		1801068381	Moscow State University	902c8fe7-8f38-45b0-854e-c324fed36303	MW0570194	Plantae	Tracheophyta	Polypodiopsida	Polypodiales	Dryopteridaceae	Polystichum	Polystichum lonchitis		SPECIES	GL			PRESENT		f5fc4e61-b7a0-414b-ab68-b41cb23e7fdc	65.6	-51.8333	1000						1977-07-10	10	7	1977	2651113	2651113	PRESERVED_SPECIMEN	MW	MW0570194				CC_BY_4_0	Moscow State University	Holt S.			2024-11-19 09:15:57	StillImage	COORDINATE_ROUNDED;CONTINENT_DERIVED_FROM_COORDINATES;INSTITUTION_MATCH_FUZZY;COLLECTION_MATCH_FUZZY
Polystichum lonchitis (L.) Roth	Polystichum lonchitis (L.) Roth	Polystichum lonchitis	(Roth) L.	1318552207	US	821cc27a-e3bb-4bc5-ac34-89ada245069d	http://n2t.net/ark:/65665/33bafd846-98cb-49aa-830d-4034e8a8dd05	Plantae	Tracheophyta	Polypodiopsida	Polypodiales	Dryopteridaceae	Polystichum	Polystichum lonchitis		SPECIES	GL	Greenland, Godhavn.		PRESENT	1	bc092ff0-02e4-11dc-991f-b8a03c50a862													2651113	2651113	PRESERVED_SPECIMEN	US	US 591555	s.n.			CC0_1_0		G. Kleist			2024-11-02 12:38:41	StillImage	OCCURRENCE_STATUS_INFERRED_FROM_INDIVIDUAL_COUNT
Polystichum lonchitis (L.) Roth	Polystichum lonchitis (L.) Roth	Polystichum lonchitis	(Roth) L.	1318901574	US	821cc27a-e3bb-4bc5-ac34-89ada245069d	http://n2t.net/ark:/65665/34b257ea7-1f71-4bd1-8800-1b1e198dd270	Plantae	Tracheophyta	Polypodiopsida	Polypodiales	Dryopteridaceae	Polystichum	Polystichum lonchitis		SPECIES	GL	Den Danske Arktiske Station. Disko. Grønland, Groenl. Occid., ca Neria.		PRESENT	1	bc092ff0-02e4-11dc-991f-b8a03c50a862									1932-06-18	18	6	1932	2651113	2651113	PRESERVED_SPECIMEN	US	US 1579701	s.n.			CC0_1_0		J. Eugenius			2024-11-02 12:36:38	StillImage	OCCURRENCE_STATUS_INFERRED_FROM_INDIVIDUAL_COUNT
Polystichum lonchitis (L.) Roth	Polystichum lonchitis (L.) Roth	Polystichum lonchitis	(Roth) L.	1317398483	US	821cc27a-e3bb-4bc5-ac34-89ada245069d	http://n2t.net/ark:/65665/308aa476b-8824-43d9-add1-1db2dad9abff	Plantae	Tracheophyta	Polypodiopsida	Polypodiales	Dryopteridaceae	Polystichum	Polystichum lonchitis		SPECIES	GL	Groenlandicae, Groenl. austr.: Kingua Kuanersok.		PRESENT	1	bc092ff0-02e4-11dc-991f-b8a03c50a862									1889-07-13	13	7	1889	2651113	2651113	PRESERVED_SPECIMEN	US	US 421499	s.n.			CC0_1_0		N. Hartz			2024-11-02 12:38:25	StillImage	OCCURRENCE_STATUS_INFERRED_FROM_INDIVIDUAL_COUNT
Polystichum lonchitis (L.) Roth	Polystichum lonchitis (L.) Roth	Polystichum lonchitis (L.) Roth	(L.) Roth	1930479441	NY	d415c253-4d61-4459-9d25-4015b9084fb0	bfc4809c-1bb6-4068-b956-c99231dcccdf	Plantae	Tracheophyta	Polypodiopsida	Polypodiales	Dryopteridaceae	Polystichum	Polystichum lonchitis		SPECIES	GL	Den Danske Arktiske Station. Disko. ca. Neria.		PRESENT		ae447c50-b8a8-11d8-92a4-b8a03c50a862									1924-05-10	10	5	1924	2651113	2651113	PRESERVED_SPECIMEN	NY	3540054	s.n.			CC0_1_0	The New York Botanical Garden	J. Eugenius			2024-10-25 05:59:06	StillImage	MODIFIED_DATE_INVALID
Polystichum lonchitis (L.) Roth	Polystichum lonchitis (L.) Roth	Polystichum lonchitis (L.) Roth	(L.) Roth	1930917956	NY	d415c253-4d61-4459-9d25-4015b9084fb0	ded3958b-ead7-4ad6-b1df-0f5729f473c1	Plantae	Tracheophyta	Polypodiopsida	Polypodiales	Dryopteridaceae	Polystichum	Polystichum lonchitis		SPECIES	GL	Westgreenland. Engelskmandshain, Disko Island		PRESENT		ae447c50-b8a8-11d8-92a4-b8a03c50a862									1928-07-09	9	7	1928	2651113	2651113	PRESERVED_SPECIMEN	NY	3540042	746			CC0_1_0	The New York Botanical Garden	G. Seidenfaden			2024-10-25 05:59:19	StillImage	MODIFIED_DATE_INVALID
Polystichum lonchitis (L.) Roth	Polystichum lonchitis (L.) Roth	Polystichum lonchitis	(L.) Roth	3969891788	BRIT	defb9a47-c1a7-4fb2-9a0b-2da7c5260cad	8758e4fb-d9ae-43ac-ba10-14fefea440e8	Plantae	Tracheophyta	Polypodiopsida	Polypodiales	Dryopteridaceae	Polystichum	Polystichum lonchitis		SPECIES	GL	West Greenland. Julianehaab District: Tunugdliarfik Fjord, Narsarssuaq.		PRESENT		c4cbb860-e9c7-11da-8113-b8a03c50a862									1943-05-08	8	5	1943	2651113	2651113	PRESERVED_SPECIMEN	BRIT	BRIT505741	420	A. E. Porsild		CC0_1_0	Botanical Research Institute of Texas	David C. Nutt			2024-11-16 22:46:52	StillImage	CONTINENT_DERIVED_FROM_COUNTRY;TAXON_MATCH_TAXON_ID_IGNORED;INSTITUTION_MATCH_FUZZY
Polystichum lonchitis (L.) Roth	Polystichum lonchitis (L.) Roth	Polystichum lonchitis	(Roth) L.	1319303680	US	821cc27a-e3bb-4bc5-ac34-89ada245069d	http://n2t.net/ark:/65665/35cf50e88-6a93-4ff6-a6f7-81c2f53e6c8a	Plantae	Tracheophyta	Polypodiopsida	Polypodiales	Dryopteridaceae	Polystichum	Polystichum lonchitis		SPECIES	GL	Den Danske Arktiske Station. Disko. Grønland, Groenl. Occid., Ata, Sukkertoppen.		PRESENT	1	bc092ff0-02e4-11dc-991f-b8a03c50a862									1941-07-25	25	7	1941	2651113	2651113	PRESERVED_SPECIMEN	US	US 1897679	s.n.			CC0_1_0		M. P. Porsild			2024-11-02 12:38:34	StillImage	OCCURRENCE_STATUS_INFERRED_FROM_INDIVIDUAL_COUNT
Polystichum lonchitis (L.) Roth	Polystichum lonchitis (L.) Roth	Polystichum lonchitis (L.) Roth	(L.) Roth	1930012844	NY	d415c253-4d61-4459-9d25-4015b9084fb0	9f0a6b10-e817-44df-86d4-c5b91b2550b3	Plantae	Tracheophyta	Polypodiopsida	Polypodiales	Dryopteridaceae	Polystichum	Polystichum lonchitis		SPECIES	GL	Tininnertôg [Tininnertooq mapcarta.com/19184274]		PRESENT		ae447c50-b8a8-11d8-92a4-b8a03c50a862									1932-09-13	13	9	1932	2651113	2651113	PRESERVED_SPECIMEN	NY	3540040	1022			CC0_1_0	The New York Botanical Garden	R. Bøgvad			2024-10-25 05:56:40	StillImage	MODIFIED_DATE_INVALID
Polystichum lonchitis (L.) Roth	Polystichum lonchitis (L.) Roth	Polystichum lonchitis (L.) Roth	(L.) Roth	1931035136	NY	d415c253-4d61-4459-9d25-4015b9084fb0	e721f05c-2af0-4b2b-bd84-16c907f68a1c	Plantae	Tracheophyta	Polypodiopsida	Polypodiales	Dryopteridaceae	Polystichum	Polystichum lonchitis		SPECIES	GL	South Coast of Disko Island near Godhavn. Near the warm springs in Englskmandens Havn		PRESENT		ae447c50-b8a8-11d8-92a4-b8a03c50a862									1937-08-08/1937-08-10		8	1937	2651113	2651113	PRESERVED_SPECIMEN	NY	3540041	328			CC0_1_0	The New York Botanical Garden	A. E. Porsild			2024-10-25 05:57:13	StillImage	MODIFIED_DATE_INVALID
Polystichum lonchitis (L.) Roth	Polystichum lonchitis (L.) Roth	Polystichum lonchitis (L.) Roth	(L.) Roth	1931172785	NY	d415c253-4d61-4459-9d25-4015b9084fb0	f0ee353d-6a2d-4dd8-923d-e5df88838c8c	Plantae	Tracheophyta	Polypodiopsida	Polypodiales	Dryopteridaceae	Polystichum	Polystichum lonchitis		SPECIES	GL	Southern Greenland		PRESENT		ae447c50-b8a8-11d8-92a4-b8a03c50a862									1942-12		12	1942	2651113	2651113	PRESERVED_SPECIMEN	NY	3540038	16363			CC0_1_0	The New York Botanical Garden	L. A. Lee			2024-10-25 05:59:24	StillImage	MODIFIED_DATE_INVALID
Polystichum lonchitis (L.) Roth	Polystichum lonchitis (L.) Roth	Polystichum lonchitis (L.) Roth	(L.) Roth	1500162053	F	9f747cff-839f-4485-83a1-f10317a92a82	dcff5bed-d8ff-4d43-af55-e9f5b2e112c7	Plantae	Tracheophyta	Polypodiopsida	Polypodiales	Dryopteridaceae	Polystichum	Polystichum lonchitis		SPECIES	GL			PRESENT		7b8aff00-a9f8-11d8-944b-b8a03c50a862	72	-40							1929-08-16	16	8	1929	2651113	2651113	PRESERVED_SPECIMEN	Botany	C0604261F				CC0_1_0	The Field Museum	R. T. Porsild			2024-06-24 10:39:04	StillImage;StillImage	MODIFIED_DATE_INVALID;GEODETIC_DATUM_ASSUMED_WGS84;INSTITUTION_MATCH_FUZZY;AMBIGUOUS_COLLECTION
Polystichum lonchitis (L.) Roth	Aspidium lonchitis (L.) Sw.	Aspidium lonchitis (L.) Sw.	(L.) Sw.	1500169916	F	9f747cff-839f-4485-83a1-f10317a92a82	fab49996-1c80-485c-97fc-a11453e00bac	Plantae	Tracheophyta	Polypodiopsida	Polypodiales	Dryopteridaceae	Polystichum	Polystichum lonchitis		SPECIES	GL			PRESENT		7b8aff00-a9f8-11d8-944b-b8a03c50a862	72	-40							1905			1905	7346054	2651113	PRESERVED_SPECIMEN	Botany	C0604308F				CC0_1_0	The Field Museum	G. Kleist			2024-06-24 10:39:07	StillImage;StillImage	MODIFIED_DATE_INVALID;GEODETIC_DATUM_ASSUMED_WGS84;INSTITUTION_MATCH_FUZZY;AMBIGUOUS_COLLECTION
Polystichum lonchitis (L.) Roth	Polystichum lonchitis (L.) Roth	Polystichum lonchitis	(Roth) L.	1320072785	US	821cc27a-e3bb-4bc5-ac34-89ada245069d	http://n2t.net/ark:/65665/37ef377f3-c547-4960-b3ce-5920b7fab202	Plantae	Tracheophyta	Polypodiopsida	Polypodiales	Dryopteridaceae	Polystichum	Polystichum lonchitis		SPECIES	GL	Groenlandicae, Ivigtut, Ikerasaarsuk.		PRESENT	1	bc092ff0-02e4-11dc-991f-b8a03c50a862									1899-06-05	5	6	1899	2651113	2651113	PRESERVED_SPECIMEN	US	US 490708	s.n.			CC0_1_0		Lindhard			2024-11-02 12:37:01	StillImage	OCCURRENCE_STATUS_INFERRED_FROM_INDIVIDUAL_COUNT
Polystichum lonchitis (L.) Roth	Polystichum lonchitis (L.) Roth	Polystichum lonchitis (L.) Roth	(L.) Roth	2517494901		15f819bd-6612-4447-854b-14d12ee1022d	https://data.biodiversitydata.nl/naturalis/specimen/WAG.1736097	Plantae	Tracheophyta	Polypodiopsida	Polypodiales	Dryopteridaceae	Polystichum	Polystichum lonchitis		SPECIES	GL	Godtháb distr.: Præstefjord.		PRESENT		396d5f30-dea9-11db-8ab4-b8a03c50a862	64.0167	-51.2833							1973-07-21	21	7	1973	2651113	2651113	PRESERVED_SPECIMEN	Botany	WAG.1736097	Feilberg, J G.B.U. 5104			CC0_1_0	Naturalis Biodiversity Center	Feilberg J			2024-11-01 10:28:22	StillImage
Polystichum lonchitis (L.) Roth	Polystichum lonchitis (L.) Roth	Polystichum lonchitis (L.) Roth	(L.) Roth	2517865683		15f819bd-6612-4447-854b-14d12ee1022d	https://data.biodiversitydata.nl/naturalis/specimen/WAG.1736118	Plantae	Tracheophyta	Polypodiopsida	Polypodiales	Dryopteridaceae	Polystichum	Polystichum lonchitis		SPECIES	GL	West Greenland: Head of Søndre Isortoq, Pingo.	Vestgrønland	PRESENT		396d5f30-dea9-11db-8ab4-b8a03c50a862	65.6	-51.8333							1977-07-10	10	7	1977	2651113	2651113	PRESERVED_SPECIMEN	Botany	WAG.1736118	Holt, S; Hansen, M; Alstrup, V 586			CC0_1_0	Naturalis Biodiversity Center	Holt S; Hansen M; Alstrup V			2024-11-01 10:28:19	StillImage
Polystichum lonchitis (L.) Roth	Polystichum lonchitis (L.) Roth	Polystichum lonchitis (L.) Roth	(L.) Roth	2517028898		15f819bd-6612-4447-854b-14d12ee1022d	https://data.biodiversitydata.nl/naturalis/specimen/U.1020043	Plantae	Tracheophyta	Polypodiopsida	Polypodiales	Dryopteridaceae	Polystichum	Polystichum lonchitis		SPECIES	GL	Angmagssalik area, South-east Greenland. Sermilikvejen.		PRESENT		396d5f30-dea9-11db-8ab4-b8a03c50a862	65.6667	-37.6667							1968-08-14	14	8	1968	2651113	2651113	PRESERVED_SPECIMEN	Botany	U.1020043	Daniëls, FJA; Molenaar, JG de 125			CC0_1_0	Naturalis Biodiversity Center	Daniëls FJA; Molenaar JG de			2024-11-01 10:29:34	StillImage
Polystichum lonchitis (L.) Roth	Polystichum lonchitis (L.) Roth	Polystichum lonchitis	(Roth) L.	1320178187	US	821cc27a-e3bb-4bc5-ac34-89ada245069d	http://n2t.net/ark:/65665/3839df10b-24da-4299-a41f-f5127e23e90d	Plantae	Tracheophyta	Polypodiopsida	Polypodiales	Dryopteridaceae	Polystichum	Polystichum lonchitis		SPECIES	GL	NE. of the tent camp at Rosenvinges plantation, Tunugdliarfik Fjord.		PRESENT	1	bc092ff0-02e4-11dc-991f-b8a03c50a862									1953-06-10	10	6	1953	2651113	2651113	PRESERVED_SPECIMEN	US	US 2553557	1345			CC0_1_0		J. Gröntved			2024-11-02 12:37:03	StillImage	OCCURRENCE_STATUS_INFERRED_FROM_INDIVIDUAL_COUNT
Polystichum lonchitis (L.) Roth	Polystichum lonchitis (L.) Roth	Polystichum lonchitis	(L.) Roth	3865506005	PH	f873ef66-231a-4ea3-bd4d-a16f182bf337	d8dacbe6-2754-408b-a2c1-5f2f1c6adf26	Plantae	Tracheophyta	Polypodiopsida	Polypodiales	Dryopteridaceae	Polystichum	Polystichum lonchitis		SPECIES	GL			PRESENT		f9b67ad0-9c9b-11d9-b9db-b8a03c50a862													2651113	2651113	PRESERVED_SPECIMEN		PH00741961				CC_BY_NC_4_0					2024-11-09 22:20:12	StillImage	CONTINENT_DERIVED_FROM_COUNTRY;TAXON_MATCH_TAXON_ID_IGNORED;INSTITUTION_MATCH_FUZZY
Polystichum lonchitis (L.) Roth	Polystichum lonchitis (L.) Roth	Polystichum lonchitis	(L.) Roth	3865499036	PH	f873ef66-231a-4ea3-bd4d-a16f182bf337	6bef1940-c702-47d6-af1a-55f53e0b0c1d	Plantae	Tracheophyta	Polypodiopsida	Polypodiales	Dryopteridaceae	Polystichum	Polystichum lonchitis		SPECIES	GL			PRESENT		f9b67ad0-9c9b-11d9-b9db-b8a03c50a862													2651113	2651113	PRESERVED_SPECIMEN		PH00741960				CC_BY_NC_4_0					2024-11-09 22:20:10	StillImage	CONTINENT_DERIVED_FROM_COUNTRY;TAXON_MATCH_TAXON_ID_IGNORED;INSTITUTION_MATCH_FUZZY
Polystichum lonchitis (L.) Roth	Polystichum lonchitis (L.) Roth	Polystichum lonchitis	(Roth) L.	1318275578	US	821cc27a-e3bb-4bc5-ac34-89ada245069d	http://n2t.net/ark:/65665/32f75f136-3dd7-41ec-a3bd-efc5ef53e409	Plantae	Tracheophyta	Polypodiopsida	Polypodiales	Dryopteridaceae	Polystichum	Polystichum lonchitis		SPECIES	GL	Disko, Sinigfik.		PRESENT	1	bc092ff0-02e4-11dc-991f-b8a03c50a862									1929-08-16	16	8	1929	2651113	2651113	PRESERVED_SPECIMEN	US	US 1566176	s.n.			CC0_1_0		R. T. Porsild			2024-11-02 12:38:31	StillImage	OCCURRENCE_STATUS_INFERRED_FROM_INDIVIDUAL_COUNT
Polystichum lonchitis (L.) Roth	Polystichum lonchitis (L.) Roth	Polystichum lonchitis	(L.) Roth	4596284995	CMN	1e61b812-b2ec-43d0-bdbb-8534a761f74c	91f951b8-193b-4f54-8fdb-d5da80e8db84	Plantae	Tracheophyta	Polypodiopsida	Polypodiales	Dryopteridaceae	Polystichum	Polystichum lonchitis		SPECIES	GL	Nupiluk; Groenlandia meridionalis	Greenland (Terr.)	PRESENT		a41250f0-7c3e-11d8-a19c-b8a03c50a862	60.77	-46.17							1962-07-23	23	7	1962	2651113	2651113	PRESERVED_SPECIMEN	CAN	CAN 10161601	80	Wagner, D.H.	1976-01-01	CC_BY_4_0	Canadian Museum of Nature	Hansen, Kjeld ; Hansen, Carlo ; Peterson, P.M.			2024-10-29 14:28:57	StillImage	COUNTRY_DERIVED_FROM_COORDINATES;GEODETIC_DATUM_ASSUMED_WGS84;CONTINENT_DERIVED_FROM_COORDINATES
Polystichum lonchitis (L.) Roth	Polystichum lonchitis (L.) Roth	Polystichum lonchitis	(L.) Roth	4596281447	CMN	1e61b812-b2ec-43d0-bdbb-8534a761f74c	0d46a824-1cb2-41c0-b3dc-4416c27f1513	Plantae	Tracheophyta	Polypodiopsida	Polypodiales	Dryopteridaceae	Polystichum	Polystichum lonchitis		SPECIES	GL	Kanisut	Greenland (Terr.)	PRESENT		a41250f0-7c3e-11d8-a19c-b8a03c50a862	60.78	-45.83							1957-07-21	21	7	1957	2651113	2651113	PRESERVED_SPECIMEN	CAN	CAN 10161598		Wagner, D.H.	1976-01-01	CC_BY_4_0	Canadian Museum of Nature	Jorgensen, C.A.			2024-10-29 14:28:37	StillImage	COUNTRY_DERIVED_FROM_COORDINATES;GEODETIC_DATUM_ASSUMED_WGS84;CONTINENT_DERIVED_FROM_COORDINATES
Polystichum lonchitis (L.) Roth	Polystichum lonchitis (L.) Roth	Polystichum lonchitis	(L.) Roth	4596282033	CMN	1e61b812-b2ec-43d0-bdbb-8534a761f74c	40017a38-d581-488e-95b7-30d1852414e7	Plantae	Tracheophyta	Polypodiopsida	Polypodiales	Dryopteridaceae	Polystichum	Polystichum lonchitis		SPECIES	GL	Nigerdleq	Greenland (Terr.)	PRESENT		a41250f0-7c3e-11d8-a19c-b8a03c50a862	62.07	-49.33							1966-06-29	29	6	1966	2651113	2651113	PRESERVED_SPECIMEN	CAN	CAN 10161616	66-061	Wagner, D.H.	1976-01-01	CC_BY_4_0	Canadian Museum of Nature	Jorgensen, Lise Bolt ; Larsson, Signe			2024-10-29 14:28:47	StillImage	COUNTRY_DERIVED_FROM_COORDINATES;GEODETIC_DATUM_ASSUMED_WGS84;CONTINENT_DERIVED_FROM_COORDINATES
Polystichum lonchitis (L.) Roth	Polystichum lonchitis (L.) Roth	Polystichum lonchitis	(L.) Roth	3127703349	O	e45c7d91-81c6-4455-86e3-2965a5739b1f	urn:catalog:O:V:631657	Plantae	Tracheophyta	Polypodiopsida	Polypodiales	Dryopteridaceae	Polystichum	Polystichum lonchitis		SPECIES	GL	Tingmiarmiut. Bunden av østlige nordfjord.	East Greenland	PRESENT		f314b0b0-e3dc-11d9-8d81-b8a03c50a862	62.7833	-42.3667							1931-08-02	2	8	1931	2651113	2651113	PRESERVED_SPECIMEN	O-V	631657		Th. Vogt	1931-08-02	CC_BY_4_0		Th. Vogt			2024-11-18 12:31:13	StillImage	CONTINENT_DERIVED_FROM_COORDINATES
Polystichum lonchitis (L.) Roth	Polystichum lonchitis (L.) Roth	Polystichum lonchitis	(L.) Roth	3127698347	O	e45c7d91-81c6-4455-86e3-2965a5739b1f	urn:catalog:O:V:631658	Plantae	Tracheophyta	Polypodiopsida	Polypodiales	Dryopteridaceae	Polystichum	Polystichum lonchitis		SPECIES	GL	Akorninarmiut: Trollfjordeidet.	East Greenland	PRESENT		f314b0b0-e3dc-11d9-8d81-b8a03c50a862	63.5333	-41.3							1931-08-13	13	8	1931	2651113	2651113	PRESERVED_SPECIMEN	O-V	631658		Bjørn Bjørlykke	1931-08-13	CC_BY_4_0		Bjørn Bjørlykke			2024-11-18 12:31:17	StillImage	CONTINENT_DERIVED_FROM_COORDINATES
Polystichum lonchitis (L.) Roth	Polystichum lonchitis (L.) Roth	Polystichum lonchitis	(L.) Roth	3127700349	O	e45c7d91-81c6-4455-86e3-2965a5739b1f	urn:catalog:O:V:631652	Plantae	Tracheophyta	Polypodiopsida	Polypodiales	Dryopteridaceae	Polystichum	Polystichum lonchitis		SPECIES	GL	Tingmiarmiut: Brattneset	East Greenland	PRESENT		f314b0b0-e3dc-11d9-8d81-b8a03c50a862	62.5333	-42.2							1932-08-08	8	8	1932	2651113	2651113	PRESERVED_SPECIMEN	O-V	631652		Joachim Devold;P. F. Scholander	1932-08-08	CC_BY_4_0		Joachim Devold;P. F. Scholander			2024-11-18 12:31:12	StillImage	CONTINENT_DERIVED_FROM_COORDINATES
Polystichum lonchitis (L.) Roth	Polystichum lonchitis (L.) Roth	Polystichum lonchitis	(L.) Roth	3127702350	O	e45c7d91-81c6-4455-86e3-2965a5739b1f	urn:catalog:O:V:631654	Plantae	Tracheophyta	Polypodiopsida	Polypodiales	Dryopteridaceae	Polystichum	Polystichum lonchitis		SPECIES	GL	Akorninarmiut: Heimen	East Greenland	PRESENT		f314b0b0-e3dc-11d9-8d81-b8a03c50a862	63.3667	-41.3							1931-08-08	8	8	1931	2651113	2651113	PRESERVED_SPECIMEN	O-V	631654		Bjørn Bjørlykke	1931-08-08	CC_BY_4_0		Bjørn Bjørlykke			2024-11-18 12:31:12	StillImage	CONTINENT_DERIVED_FROM_COORDINATES
Polystichum lonchitis (L.) Roth	Polystichum lonchitis (L.) Roth	Polystichum lonchitis	(L.) Roth	3127704352	O	e45c7d91-81c6-4455-86e3-2965a5739b1f	urn:catalog:O:V:631659	Plantae	Tracheophyta	Polypodiopsida	Polypodiales	Dryopteridaceae	Polystichum	Polystichum lonchitis		SPECIES	GL	Skjoldungenområdet: Kvanndalen	East Greenland	PRESENT		f314b0b0-e3dc-11d9-8d81-b8a03c50a862	63.5333	-41.5667							1932-08-18	18	8	1932	2651113	2651113	PRESERVED_SPECIMEN	O-V	631659		Joachim Devold	1932-08-18	CC_BY_4_0		Joachim Devold			2024-11-18 12:31:14	StillImage	CONTINENT_DERIVED_FROM_COORDINATES
Polystichum lonchitis (L.) Roth	Polystichum lonchitis (L.) Roth	Polystichum lonchitis	(L.) Roth	3127699348	O	e45c7d91-81c6-4455-86e3-2965a5739b1f	urn:catalog:O:V:631656	Plantae	Tracheophyta	Polypodiopsida	Polypodiales	Dryopteridaceae	Polystichum	Polystichum lonchitis		SPECIES	GL	Umanak: Vogtsbu	East Greenland	PRESENT		f314b0b0-e3dc-11d9-8d81-b8a03c50a862	63.05	-41.7667							1931-08-14	14	8	1931	2651113	2651113	PRESERVED_SPECIMEN	O-V	631656		Bjørn Bjørlykke	1931-08-14	CC_BY_4_0		Bjørn Bjørlykke			2024-11-18 12:31:14	StillImage	CONTINENT_DERIVED_FROM_COORDINATES
Polystichum lonchitis (L.) Roth	Polystichum lonchitis (L.) Roth	Polystichum lonchitis	(L.) Roth	3127697365	O	e45c7d91-81c6-4455-86e3-2965a5739b1f	urn:catalog:O:V:631957	Plantae	Tracheophyta	Polypodiopsida	Polypodiales	Dryopteridaceae	Polystichum	Polystichum lonchitis		SPECIES	GL	Nanusek: Grønlia		PRESENT		f314b0b0-e3dc-11d9-8d81-b8a03c50a862									1932-08-29	29	8	1932	2651113	2651113	PRESERVED_SPECIMEN	O-V	631957		Joachim Devold	1932-08-29	CC_BY_4_0		Joachim Devold			2024-11-18 12:31:17	StillImage	CONTINENT_DERIVED_FROM_COUNTRY
Polystichum lonchitis (L.) Roth	Polystichum lonchitis (L.) Roth	Polystichum lonchitis	(Roth) L.	1318067888	US	821cc27a-e3bb-4bc5-ac34-89ada245069d	http://n2t.net/ark:/65665/32642392c-bbf0-46a8-b103-03b180996a64	Plantae	Tracheophyta	Polypodiopsida	Polypodiales	Dryopteridaceae	Polystichum	Polystichum lonchitis		SPECIES	GL	Den Danske Arktiske Station. Disko. Grønland, Neria v. Frederikshaab.		PRESENT	1	bc092ff0-02e4-11dc-991f-b8a03c50a862													2651113	2651113	PRESERVED_SPECIMEN	US	US 1119826	s.n.			CC0_1_0		J. Eugenius			2024-11-02 12:38:24	StillImage	OCCURRENCE_STATUS_INFERRED_FROM_INDIVIDUAL_COUNT
Polystichum lonchitis (L.) Roth	Polystichum lonchitis (L.) Roth	Polystichum lonchitis	(Roth) L.	1322590900	US	821cc27a-e3bb-4bc5-ac34-89ada245069d	http://n2t.net/ark:/65665/3ee5aaa5e-5292-4563-bbf7-c7a0acd18e23	Plantae	Tracheophyta	Polypodiopsida	Polypodiales	Dryopteridaceae	Polystichum	Polystichum lonchitis		SPECIES	GL	South Coast of Disko Island near Godhavn.		PRESENT	1	bc092ff0-02e4-11dc-991f-b8a03c50a862									1937-08-08/1937-08-10		8	1937	2651113	2651113	PRESERVED_SPECIMEN	US	US 1729058	328			CC0_1_0		A. E. Porsild			2024-11-02 12:37:48	StillImage	OCCURRENCE_STATUS_INFERRED_FROM_INDIVIDUAL_COUNT
Polystichum lonchitis (L.) Roth	Polystichum lonchitis (L.) Roth	Polystichum lonchitis (L.) Roth		4072671805	MeiseBG	b740eaa0-0679-41dc-acb7-990d562dfa37	http://www.botanicalcollections.be/specimen/BR0000026060972V	Plantae	Tracheophyta	Polypodiopsida	Polypodiales	Dryopteridaceae	Polystichum	Polystichum lonchitis		SPECIES	GL	Oost-Groenland, Angmagssalik distrikt, Tasilaq-fjord		PRESENT		a344ee9f-f1b7-4761-be2c-58ee6d741395									1978-07-19	19	7	1978	2651113	2651113	PRESERVED_SPECIMEN	BR	BR0000026060972V	22			CC_BY_4_0	Meise Botanic Garden	Beyens L.			2024-10-17 10:54:13	StillImage;InteractiveResource	CONTINENT_DERIVED_FROM_COUNTRY
Polystichum lonchitis (L.) Roth	Polystichum lonchitis (L.) Roth	Polystichum lonchitis	(Roth) L.	1321717697	US	821cc27a-e3bb-4bc5-ac34-89ada245069d	http://n2t.net/ark:/65665/3c7b25d34-9ff9-4710-95fb-bd97e839f1b4	Plantae	Tracheophyta	Polypodiopsida	Polypodiales	Dryopteridaceae	Polystichum	Polystichum lonchitis		SPECIES	GL	Groenlandicae, Ex insula Disco, Godhavn.		PRESENT	1	bc092ff0-02e4-11dc-991f-b8a03c50a862									1864			1864	2651113	2651113	PRESERVED_SPECIMEN	US	US 421497	s.n.			CC0_1_0		T. Broberg			2024-11-02 12:37:30	StillImage	OCCURRENCE_STATUS_INFERRED_FROM_INDIVIDUAL_COUNT
Polystichum lonchitis (L.) Roth	Polystichum lonchitis (L.) Roth	Polystichum lonchitis (L.) Roth		1801068376	Moscow State University	902c8fe7-8f38-45b0-854e-c324fed36303	MW0570196	Plantae	Tracheophyta	Polypodiopsida	Polypodiales	Dryopteridaceae	Polystichum	Polystichum lonchitis		SPECIES	GL			PRESENT		f5fc4e61-b7a0-414b-ab68-b41cb23e7fdc													2651113	2651113	PRESERVED_SPECIMEN	MW	MW0570196				CC_BY_4_0	Moscow State University				2024-11-19 09:15:57	StillImage	CONTINENT_DERIVED_FROM_COUNTRY;INSTITUTION_MATCH_FUZZY;COLLECTION_MATCH_FUZZY
Polystichum lonchitis (L.) Roth	Polystichum lonchitis (L.) Roth	Polystichum lonchitis	(L.) Roth	3865229981	PH	f873ef66-231a-4ea3-bd4d-a16f182bf337	fd862446-a28f-4dd3-bec0-b4fd0d417f03	Plantae	Tracheophyta	Polypodiopsida	Polypodiales	Dryopteridaceae	Polystichum	Polystichum lonchitis		SPECIES	GL	opposite Ivigtut		PRESENT		f9b67ad0-9c9b-11d9-b9db-b8a03c50a862									1923-09		9	1923	2651113	2651113	PRESERVED_SPECIMEN		PH00741963	s.n.			CC_BY_NC_4_0		Samuel G. Gordon			2024-11-09 22:20:11	StillImage	CONTINENT_DERIVED_FROM_COUNTRY;TAXON_MATCH_TAXON_ID_IGNORED;INSTITUTION_MATCH_FUZZY
Polystichum lonchitis (L.) Roth	Polystichum lonchitis (L.) Roth	Polystichum lonchitis (L.) Roth	(L.) Roth	1929322367	NY	d415c253-4d61-4459-9d25-4015b9084fb0	6e0b9806-e26f-44d0-9a28-d445f9932b84	Plantae	Tracheophyta	Polypodiopsida	Polypodiales	Dryopteridaceae	Polystichum	Polystichum lonchitis		SPECIES	GL	Kangerdluk [Kangerluluk mapcarta.com/19190888]		PRESENT		ae447c50-b8a8-11d8-92a4-b8a03c50a862	60.12	-43.58							1932-07-07	7	7	1932	2651113	2651113	PRESERVED_SPECIMEN	NY	3540045	20			CC0_1_0	The New York Botanical Garden	R. Bøgvad			2024-10-25 05:56:13	StillImage	MODIFIED_DATE_INVALID;GEODETIC_DATUM_ASSUMED_WGS84
Polystichum lonchitis (L.) Roth	Polystichum lonchitis (L.) Roth	Polystichum lonchitis		4919178136	iNaturalist	50c9509d-22c7-4a22-a47d-8c48425ef4a7	https://www.inaturalist.org/observations/232366040	Plantae	Tracheophyta	Polypodiopsida	Polypodiales	Dryopteridaceae	Polystichum	Polystichum lonchitis		SPECIES	GL		Kujalleq	PRESENT		28eb1a3f-1c15-4a95-931a-4af90ecb574d	61.1513	-45.3892	8						2024-07-28T16:31:37	28	7	2024	2651113	2651113	HUMAN_OBSERVATION	Observations	232366040		hansjorgen	2024-07-28 21:50:49	CC_BY_NC_4_0	hansjorgen	hansjorgen			2024-11-19 02:36:48	StillImage	COORDINATE_ROUNDED;CONTINENT_DERIVED_FROM_COORDINATES;TAXON_MATCH_TAXON_ID_IGNORED
Polystichum lonchitis (L.) Roth	Polystichum lonchitis (L.) Roth	Polystichum lonchitis		4868009747	iNaturalist	50c9509d-22c7-4a22-a47d-8c48425ef4a7	https://www.inaturalist.org/observations/217037622	Plantae	Tracheophyta	Polypodiopsida	Polypodiales	Dryopteridaceae	Polystichum	Polystichum lonchitis		SPECIES	GL		Sermersooq	PRESENT		28eb1a3f-1c15-4a95-931a-4af90ecb574d	64.1517	-51.6801	37						2024-05-19T17:16:43	19	5	2024	2651113	2651113	HUMAN_OBSERVATION	Observations	217037622		Ida B D Jacobsen	2024-05-20 12:16:09	CC_BY_4_0	Ida B D Jacobsen	Ida B D Jacobsen			2024-11-19 02:35:28	StillImage	COORDINATE_ROUNDED;CONTINENT_DERIVED_FROM_COORDINATES;TAXON_MATCH_TAXON_ID_IGNORED
Polystichum lonchitis (L.) Roth	Polystichum lonchitis (L.) Roth	Polystichum lonchitis		4420902087	iNaturalist	50c9509d-22c7-4a22-a47d-8c48425ef4a7	https://www.inaturalist.org/observations/185123443	Plantae	Tracheophyta	Polypodiopsida	Polypodiales	Dryopteridaceae	Polystichum	Polystichum lonchitis		SPECIES	GL		Kujalleq	PRESENT		28eb1a3f-1c15-4a95-931a-4af90ecb574d	60.1519	-44.2933	6						2023-09-26T15:49:04	26	9	2023	2651113	2651113	HUMAN_OBSERVATION	Observations	185123443		Sune Holt	2023-09-27 13:41:53	CC_BY_NC_4_0	jeaninestanton	jeaninestanton			2024-11-19 02:29:12	StillImage	COORDINATE_ROUNDED;CONTINENT_DERIVED_FROM_COORDINATES;TAXON_MATCH_TAXON_ID_IGNORED
Polystichum lonchitis (L.) Roth	Polystichum lonchitis (L.) Roth	Polystichum lonchitis		4121447565	iNaturalist	50c9509d-22c7-4a22-a47d-8c48425ef4a7	https://www.inaturalist.org/observations/162412734	Plantae	Tracheophyta	Polypodiopsida	Polypodiales	Dryopteridaceae	Polystichum	Polystichum lonchitis		SPECIES	GL		Kujalleq	PRESENT		28eb1a3f-1c15-4a95-931a-4af90ecb574d	61.2032	-45.3098	2069						2022-08-01T12:14:31	1	8	2022	2651113	2651113	HUMAN_OBSERVATION	Observations	162412734		hansjorgen	2023-05-19 02:24:23	CC_BY_NC_4_0	hansjorgen	hansjorgen			2024-11-19 02:27:47	StillImage	COORDINATE_ROUNDED;CONTINENT_DERIVED_FROM_COORDINATES;TAXON_MATCH_TAXON_ID_IGNORED
Polystichum lonchitis (L.) Roth	Polystichum lonchitis (L.) Roth	Polystichum lonchitis		1988754529	MICH	c8d12f8a-7e39-4e2c-92d7-825d590ad15b	2a1fb604-e0ed-43cc-97ba-1c38b65f6b32	Plantae	Tracheophyta	Polypodiopsida	Polypodiales	Dryopteridaceae	Polystichum	Polystichum lonchitis		SPECIES	GL	Godhavn [Qeqertarsuaq]	Qaasuitsup	PRESENT		174c6da2-e002-42fe-9f56-2f9d670240f4									1925-07-20	20	7	1925	2651113	2651113	PRESERVED_SPECIMEN	Pteridophytes	1508976	118	D. H. Wagner	1976-01-01	CC_BY_NC_4_0		Walter N. Koelz			2024-11-01 04:32:53	StillImage
Polystichum lonchitis (L.) Roth	Polystichum lonchitis (L.) Roth	Polystichum lonchitis		4058697901	MICH	c8d12f8a-7e39-4e2c-92d7-825d590ad15b	4a200898-02cd-4db5-8325-3d4deba14083	Plantae	Tracheophyta	Polypodiopsida	Polypodiales	Dryopteridaceae	Polystichum	Polystichum lonchitis		SPECIES	GL	Julianehoob Groenlandsk	no data	PRESENT		174c6da2-e002-42fe-9f56-2f9d670240f4													2651113	2651113	PRESERVED_SPECIMEN	Pteridophytes	1627104	s.n.	D. H. Wagner	1976-01-01	CC_BY_NC_4_0		J. Vahl			2024-11-01 04:33:03	StillImage
Polystichum lonchitis (L.) Roth	Polystichum lonchitis (L.) Roth	Polystichum lonchitis		4058697978	MICH	c8d12f8a-7e39-4e2c-92d7-825d590ad15b	54d70e8b-0c95-4c86-b196-5efca8b1ac9b	Plantae	Tracheophyta	Polypodiopsida	Polypodiales	Dryopteridaceae	Polystichum	Polystichum lonchitis		SPECIES	GL	Englishmen's Harbour, near Godhaven, Disko Island	Qeqertalik	PRESENT		174c6da2-e002-42fe-9f56-2f9d670240f4									1928-06-08	8	6	1928	2651113	2651113	PRESERVED_SPECIMEN	Pteridophytes	1627105	2872			CC_BY_NC_4_0		C. O. Erlanson			2024-11-01 04:33:06	StillImage	COORDINATE_INVALID
Polystichum lonchitis (L.) Roth	Polystichum lonchitis (L.) Roth	Polystichum lonchitis		4400457897	iNaturalist	50c9509d-22c7-4a22-a47d-8c48425ef4a7	https://www.inaturalist.org/observations/179732883	Plantae	Tracheophyta	Polypodiopsida	Polypodiales	Dryopteridaceae	Polystichum	Polystichum lonchitis		SPECIES	GL		Kujalleq	PRESENT		28eb1a3f-1c15-4a95-931a-4af90ecb574d	61.2107	-45.2985	9						2023-08-21T17:07:12	21	8	2023	2651113	2651113	HUMAN_OBSERVATION	Observations	179732883		hansjorgen	2023-08-22 20:34:54	CC_BY_NC_4_0	hansjorgen	hansjorgen			2024-11-19 02:29:44	StillImage	COORDINATE_ROUNDED;CONTINENT_DERIVED_FROM_COORDINATES;TAXON_MATCH_TAXON_ID_IGNORED
Polystichum lonchitis (L.) Roth	Polystichum lonchitis (L.) Roth	Polystichum lonchitis		3385133544	iNaturalist	50c9509d-22c7-4a22-a47d-8c48425ef4a7	https://www.inaturalist.org/observations/97431271	Plantae	Tracheophyta	Polypodiopsida	Polypodiales	Dryopteridaceae	Polystichum	Polystichum lonchitis		SPECIES	GL		Qeqqata	PRESENT		28eb1a3f-1c15-4a95-931a-4af90ecb574d	65.4397	-52.9639	106						2021-09-14T11:47	14	9	2021	2651113	2651113	HUMAN_OBSERVATION	Observations	97431271		Bo Normander	2021-10-07 09:51:16	CC_BY_NC_4_0	Bo Normander	Bo Normander			2024-11-19 02:52:25	StillImage	COORDINATE_ROUNDED;CONTINENT_DERIVED_FROM_COORDINATES;TAXON_MATCH_TAXON_ID_IGNORED
Polystichum lonchitis (L.) Roth	Polystichum lonchitis (L.) Roth	Polystichum lonchitis		4919188467	iNaturalist	50c9509d-22c7-4a22-a47d-8c48425ef4a7	https://www.inaturalist.org/observations/231799664	Plantae	Tracheophyta	Polypodiopsida	Polypodiales	Dryopteridaceae	Polystichum	Polystichum lonchitis		SPECIES	GL		Sermersooq	PRESENT		28eb1a3f-1c15-4a95-931a-4af90ecb574d	61.2036	-48.1501	3						2024-07-24T10:00:33	24	7	2024	2651113	2651113	HUMAN_OBSERVATION	Observations	231799664		hhbruun	2024-07-26 11:48:31	CC_BY_NC_4_0	hhbruun	hhbruun			2024-11-19 02:35:51	StillImage;StillImage	COORDINATE_ROUNDED;CONTINENT_DERIVED_FROM_COORDINATES;TAXON_MATCH_TAXON_ID_IGNORED
Polystichum lonchitis (L.) Roth	Polystichum lonchitis (L.) Roth	Polystichum lonchitis (L.) Roth	(L.) Roth	1928353060	NY	d415c253-4d61-4459-9d25-4015b9084fb0	29504532-48e1-4a2e-9414-f5ab982eb08e	Plantae	Tracheophyta	Polypodiopsida	Polypodiales	Dryopteridaceae	Polystichum	Polystichum lonchitis		SPECIES	GL	Ad Nigertunak		PRESENT		ae447c50-b8a8-11d8-92a4-b8a03c50a862									1899			1899	2651113	2651113	PRESERVED_SPECIMEN	NY	3540052	s.n.			CC0_1_0	The New York Botanical Garden	C. Kruuse			2024-10-25 05:55:33	StillImage	MODIFIED_DATE_INVALID
Polystichum lonchitis (L.) Roth	Polystichum lonchitis (L.) Roth	Polystichum lonchitis (L.) Roth	(L.) Roth	2516965727		15f819bd-6612-4447-854b-14d12ee1022d	https://data.biodiversitydata.nl/naturalis/specimen/L.3587846	Plantae	Tracheophyta	Polypodiopsida	Polypodiales	Dryopteridaceae	Polystichum	Polystichum lonchitis		SPECIES	GL	Plantae Groenlandicae, Groenl. occid. Arsuk.		PRESENT		396d5f30-dea9-11db-8ab4-b8a03c50a862	61.1667	-48.5							1907-07-12	12	7	1907	2651113	2651113	PRESERVED_SPECIMEN	Botany	L.3587846	Hansen, S s.n.			CC0_1_0	Naturalis Biodiversity Center	Hansen S			2024-11-01 10:29:09	StillImage
Polystichum lonchitis (L.) Roth	Polystichum lonchitis (L.) Roth	Polystichum lonchitis		4171992748	iNaturalist	50c9509d-22c7-4a22-a47d-8c48425ef4a7	https://www.inaturalist.org/observations/176486020	Plantae	Tracheophyta	Polypodiopsida	Polypodiales	Dryopteridaceae	Polystichum	Polystichum lonchitis		SPECIES	GL		Qaasuitsup	PRESENT		28eb1a3f-1c15-4a95-931a-4af90ecb574d	69.2607	-53.5694	14						2023-08-02T09:43:42	2	8	2023	2651113	2651113	HUMAN_OBSERVATION	Observations	176486020		hhbruun	2023-08-03 19:42:08	CC_BY_NC_4_0	hhbruun	hhbruun			2024-11-19 03:10:24	StillImage	COORDINATE_ROUNDED;CONTINENT_DERIVED_FROM_COORDINATES;TAXON_MATCH_TAXON_ID_IGNORED
Polystichum lonchitis (L.) Roth	Polystichum lonchitis (L.) Roth	Polystichum lonchitis	(L.) Roth	3127716367	O	e45c7d91-81c6-4455-86e3-2965a5739b1f	urn:catalog:O:V:631958	Plantae	Tracheophyta	Polypodiopsida	Polypodiales	Dryopteridaceae	Polystichum	Polystichum lonchitis		SPECIES	GL	Umanak: Innfjorden		PRESENT		f314b0b0-e3dc-11d9-8d81-b8a03c50a862									1932-09-11	11	9	1932	2651113	2651113	PRESERVED_SPECIMEN	O-V	631958		Joachim Devold	1932-09-11	CC_BY_4_0		Joachim Devold			2024-11-18 12:31:12	StillImage	CONTINENT_DERIVED_FROM_COUNTRY
Polystichum lonchitis (L.) Roth	Polystichum lonchitis (L.) Roth	Polystichum lonchitis	(L.) Roth	3127707349	O	e45c7d91-81c6-4455-86e3-2965a5739b1f	urn:catalog:O:V:631653	Plantae	Tracheophyta	Polypodiopsida	Polypodiales	Dryopteridaceae	Polystichum	Polystichum lonchitis		SPECIES	GL	Akorninarmiut: Eidsdalen	East Greenland	PRESENT		f314b0b0-e3dc-11d9-8d81-b8a03c50a862	63.5167	-41.2							1931-08-25	25	8	1931	2651113	2651113	PRESERVED_SPECIMEN	O-V	631653		Bjørn Bjørlykke	1931-08-25	CC_BY_4_0		Bjørn Bjørlykke			2024-11-18 12:31:12	StillImage	CONTINENT_DERIVED_FROM_COORDINATES
Polystichum lonchitis (L.) Roth	Polystichum lonchitis (L.) Roth	Polystichum lonchitis	(L.) Roth	3127705350	O	e45c7d91-81c6-4455-86e3-2965a5739b1f	urn:catalog:O:V:631655	Plantae	Tracheophyta	Polypodiopsida	Polypodiales	Dryopteridaceae	Polystichum	Polystichum lonchitis		SPECIES	GL	Akorninarmiut: Imarsivikøya ved Krappsundet.	East Greenland	PRESENT		f314b0b0-e3dc-11d9-8d81-b8a03c50a862	63.3667	-41.2							1931-08-24	24	8	1931	2651113	2651113	PRESERVED_SPECIMEN	O-V	631655		Bjørn Bjørlykke	1931-08-24	CC_BY_4_0		Bjørn Bjørlykke			2024-11-18 12:31:15	StillImage	CONTINENT_DERIVED_FROM_COORDINATES
Polystichum lonchitis (L.) Roth	Polystichum lonchitis (L.) Roth	Polystichum lonchitis (L.) Roth	(L.) Roth	2516869187		15f819bd-6612-4447-854b-14d12ee1022d	https://data.biodiversitydata.nl/naturalis/specimen/U.1020044	Plantae	Tracheophyta	Polypodiopsida	Polypodiales	Dryopteridaceae	Polystichum	Polystichum lonchitis		SPECIES	GL	Angmagssalik area, South-east Greenland. Sermilikvejen.		PRESENT		396d5f30-dea9-11db-8ab4-b8a03c50a862	65.6667	-37.6667							1968-08-14	14	8	1968	2651113	2651113	PRESERVED_SPECIMEN	Botany	U.1020044	Daniëls, FJA; Molenaar, JG de 125			CC0_1_0	Naturalis Biodiversity Center	Daniëls FJA; Molenaar JG de			2024-11-01 10:27:45	StillImage
Polystichum lonchitis (L.) Roth	Polystichum lonchitis (L.) Roth	Polystichum lonchitis	(Roth) L.	1321832808	US	821cc27a-e3bb-4bc5-ac34-89ada245069d	http://n2t.net/ark:/65665/3ccd10c23-d93a-4666-81ff-acfabc821542	Plantae	Tracheophyta	Polypodiopsida	Polypodiales	Dryopteridaceae	Polystichum	Polystichum lonchitis		SPECIES	GL	Dry Slopes, Middle elevations Godhavn.		PRESENT	1	bc092ff0-02e4-11dc-991f-b8a03c50a862									1925-07-20	20	7	1925	2651113	2651113	PRESERVED_SPECIMEN	US	US 1286735	118			CC0_1_0		W. N. Koelz			2024-11-02 12:37:33	StillImage	OCCURRENCE_STATUS_INFERRED_FROM_INDIVIDUAL_COUNT
Polystichum lonchitis (L.) Roth	Polystichum lonchitis (L.) Roth	Polystichum lonchitis (L.) Roth		4170487312	ZT	064508e2-255e-4d82-9f13-05d73476cc03	180d920b-351d-11ee-8b2b-005056be20a7	Plantae	Tracheophyta	Polypodiopsida	Polypodiales	Dryopteridaceae	Polystichum	Polystichum lonchitis		SPECIES	GL			PRESENT		605e7170-1123-11d9-8433-b8a03c50a862									1936-07-22T00:00	22	7	1936	2651113	2651113	PRESERVED_SPECIMEN		ZT-00265624	141			CC_BY_4_0	United Herbaria of the University and ETH Zurich	César Eugène Wegmann			2024-11-20 08:09:50	StillImage	CONTINENT_DERIVED_FROM_COUNTRY;INSTITUTION_MATCH_FUZZY;COLLECTION_MATCH_NONE
Polystichum lonchitis (L.) Roth	Polystichum lonchitis (L.) Roth	Polystichum lonchitis (L.) Roth		4170922336	Z	064508e2-255e-4d82-9f13-05d73476cc03	e0deea43-35bc-11ee-8b2b-005056be20a7	Plantae	Tracheophyta	Polypodiopsida	Polypodiales	Dryopteridaceae	Polystichum	Polystichum lonchitis		SPECIES	GL			PRESENT		605e7170-1123-11d9-8433-b8a03c50a862									1889			1889	2651113	2651113	PRESERVED_SPECIMEN		Z-000259766	s.n.			CC_BY_4_0	United Herbaria of the University and ETH Zurich	E. Lundholm			2024-11-20 08:10:31	StillImage	RECORDED_DATE_MISMATCH;CONTINENT_DERIVED_FROM_COUNTRY;INSTITUTION_MATCH_FUZZY;COLLECTION_MATCH_NONE
Polystichum lonchitis (L.) Roth	Polystichum lonchitis (L.) Roth	Polystichum lonchitis (L.) Roth		4170921338	Z	064508e2-255e-4d82-9f13-05d73476cc03	e0b44e96-35bc-11ee-8b2b-005056be20a7	Plantae	Tracheophyta	Polypodiopsida	Polypodiales	Dryopteridaceae	Polystichum	Polystichum lonchitis		SPECIES	GL			PRESENT		605e7170-1123-11d9-8433-b8a03c50a862													2651113	2651113	PRESERVED_SPECIMEN		Z-000259767	77			CC_BY_4_0	United Herbaria of the University and ETH Zurich	Felix Reto Gartmann			2024-11-20 08:10:32	StillImage	RECORDED_DATE_INVALID;CONTINENT_DERIVED_FROM_COUNTRY;INSTITUTION_MATCH_FUZZY;COLLECTION_MATCH_NONE
Polystichum lonchitis (L.) Roth	Polystichum lonchitis (L.) Roth	Polystichum lonchitis (L.) Roth		4170926321	Z	064508e2-255e-4d82-9f13-05d73476cc03	b168c435-35c6-11ee-8b2b-005056be20a7	Plantae	Tracheophyta	Polypodiopsida	Polypodiales	Dryopteridaceae	Polystichum	Polystichum lonchitis		SPECIES	GL			PRESENT		605e7170-1123-11d9-8433-b8a03c50a862									1902-07-18T00:00	18	7	1902	2651113	2651113	PRESERVED_SPECIMEN		Z-000259781	s.n.			CC_BY_4_0	United Herbaria of the University and ETH Zurich	Christian Kruuse			2024-11-20 08:10:27	StillImage	CONTINENT_DERIVED_FROM_COUNTRY;INSTITUTION_MATCH_FUZZY;COLLECTION_MATCH_NONE
Polystichum lonchitis (L.) Roth	Polystichum lonchitis (L.) Roth	Polystichum lonchitis (L.) Roth		4170925327	Z	064508e2-255e-4d82-9f13-05d73476cc03	ea5e5b14-35bc-11ee-8b2b-005056be20a7	Plantae	Tracheophyta	Polypodiopsida	Polypodiales	Dryopteridaceae	Polystichum	Polystichum lonchitis		SPECIES	GL			PRESENT		605e7170-1123-11d9-8433-b8a03c50a862									1979-08-28T00:00	28	8	1979	2651113	2651113	PRESERVED_SPECIMEN		Z-000259770	548			CC_BY_4_0	United Herbaria of the University and ETH Zurich	Christian Bay			2024-11-20 08:10:32	StillImage	CONTINENT_DERIVED_FROM_COUNTRY;INSTITUTION_MATCH_FUZZY;COLLECTION_MATCH_NONE
Polystichum lonchitis (L.) Roth	Polystichum lonchitis (L.) Roth	Polystichum lonchitis (L.) Roth		4170485325	ZT	064508e2-255e-4d82-9f13-05d73476cc03	f5c9c91b-351c-11ee-8b2b-005056be20a7	Plantae	Tracheophyta	Polypodiopsida	Polypodiales	Dryopteridaceae	Polystichum	Polystichum lonchitis		SPECIES	GL			PRESENT		605e7170-1123-11d9-8433-b8a03c50a862									1908-07-04T00:00	4	7	1908	2651113	2651113	PRESERVED_SPECIMEN		ZT-00265609	s.n.			CC_BY_4_0	United Herbaria of the University and ETH Zurich	Martin Albert Rikli			2024-11-20 08:10:32	StillImage	CONTINENT_DERIVED_FROM_COUNTRY;INSTITUTION_MATCH_FUZZY;COLLECTION_MATCH_NONE
Polystichum lonchitis (L.) Roth	Polystichum lonchitis (L.) Roth	Polystichum lonchitis	(L.) Roth	3865229009	PH	f873ef66-231a-4ea3-bd4d-a16f182bf337	5d98b37f-a770-4382-b8fa-7ad737696470	Plantae	Tracheophyta	Polypodiopsida	Polypodiales	Dryopteridaceae	Polystichum	Polystichum lonchitis		SPECIES	GL			PRESENT		f9b67ad0-9c9b-11d9-b9db-b8a03c50a862													2651113	2651113	PRESERVED_SPECIMEN		PH00741962				CC_BY_NC_4_0					2024-11-09 22:20:12	StillImage	CONTINENT_DERIVED_FROM_COUNTRY;TAXON_MATCH_TAXON_ID_IGNORED;INSTITUTION_MATCH_FUZZY
Polystichum lonchitis (L.) Roth	Polystichum lonchitis (L.) Roth	Polystichum lonchitis		3330321206	NHMD	0d1f9cee-7cb7-4d3a-a8c4-d2ca6edcd23b	06ecaedd-ddfe-4fad-a73f-00d0970f46aa	Plantae	Tracheophyta	Polypodiopsida	Polypodiales	Dryopteridaceae	Polystichum	Polystichum lonchitis		SPECIES	GL	Pamiagdluk: Kûngmiut.		PRESENT		2e7df380-8356-4533-bcb3-5459e23c794e									1967-07-02	2	7	1967	2651113	2651113	PRESERVED_SPECIMEN	C	NHMD698805	67-1003			CC_BY_4_0		Hansen et al., Carlo			2024-07-23 14:39:43	StillImage	MULTIMEDIA_URI_INVALID
Polystichum lonchitis (L.) Roth	Aspidium lonchitis (L.) Sw.	Aspidium lonchitis		3330298099	NHMD	0d1f9cee-7cb7-4d3a-a8c4-d2ca6edcd23b	10382fb2-5f59-43b2-adab-41f4c249e4cb	Plantae	Tracheophyta	Polypodiopsida	Polypodiales	Dryopteridaceae	Polystichum	Polystichum lonchitis		SPECIES	GL	Fjeld på Badebuchtens istbjeside*.		PRESENT		2e7df380-8356-4533-bcb3-5459e23c794e													7346054	2651113	PRESERVED_SPECIMEN	C	NHMD699003				CC_BY_4_0		Sylow, P.			2024-07-23 14:39:43	StillImage	MULTIMEDIA_URI_INVALID
Polystichum lonchitis (L.) Roth	Polystichum lonchitis (L.) Roth	Polystichum lonchitis		3330295775	NHMD	0d1f9cee-7cb7-4d3a-a8c4-d2ca6edcd23b	252fd154-5a97-4127-856b-625be57c754d	Plantae	Tracheophyta	Polypodiopsida	Polypodiales	Dryopteridaceae	Polystichum	Polystichum lonchitis		SPECIES	GL	Buegnen* af Ivigtut.		PRESENT		2e7df380-8356-4533-bcb3-5459e23c794e									1931			1931	2651113	2651113	PRESERVED_SPECIMEN	C	NHMD698838				CC_BY_4_0		Bøgvad, Rich.			2024-07-23 14:39:44	StillImage	MULTIMEDIA_URI_INVALID
Polystichum lonchitis (L.) Roth	Polystichum lonchitis (L.) Roth	Polystichum lonchitis		3330296107	NHMD	0d1f9cee-7cb7-4d3a-a8c4-d2ca6edcd23b	271fbaf0-95a2-4e08-8ac3-5dfe65ba031e	Plantae	Tracheophyta	Polypodiopsida	Polypodiales	Dryopteridaceae	Polystichum	Polystichum lonchitis		SPECIES	GL	Southeast Greenland. Kong Skjolds Halvø, Balders Fjord.		PRESENT		2e7df380-8356-4533-bcb3-5459e23c794e									1992-08-05	5	8	1992	2651113	2651113	PRESERVED_SPECIMEN	C	NHMD698441	92-480			CC_BY_4_0		Bay, Christian			2024-07-23 14:39:44	StillImage	MULTIMEDIA_URI_INVALID
Polystichum lonchitis (L.) Roth	Polystichum lonchitis (L.) Roth	Polystichum lonchitis		3990380266	NHMD	0d1f9cee-7cb7-4d3a-a8c4-d2ca6edcd23b	30d57fb2-6a47-45c1-9382-748a2cb860a5	Plantae	Tracheophyta	Polypodiopsida	Polypodiales	Dryopteridaceae	Polystichum	Polystichum lonchitis		SPECIES	GL	W. Greenland: Head of Søndre Isortoq, Pingo.		PRESENT		2e7df380-8356-4533-bcb3-5459e23c794e									1977-07-10	10	7	1977	2651113	2651113	PRESERVED_SPECIMEN	C	NHMD796911	586			CC_BY_4_0		Holt et al., Sune			2024-07-23 14:39:44	StillImage
Polystichum lonchitis (L.) Roth	Polystichum lonchitis (L.) Roth	Polystichum lonchitis		3330299886	NHMD	0d1f9cee-7cb7-4d3a-a8c4-d2ca6edcd23b	3230afb4-05ae-40a6-9e0f-2b9a0dd1544d	Plantae	Tracheophyta	Polypodiopsida	Polypodiales	Dryopteridaceae	Polystichum	Polystichum lonchitis		SPECIES	GL	Engelskmandens Havn, Disko		PRESENT		2e7df380-8356-4533-bcb3-5459e23c794e									1928-07-11	11	7	1928	2651113	2651113	PRESERVED_SPECIMEN	C	NHMD698922				CC_BY_4_0		Mørch, E.			2024-07-23 14:39:44	StillImage	MULTIMEDIA_URI_INVALID
Polystichum lonchitis (L.) Roth	Aspidium lonchitis (L.) Sw.	Aspidium lonchitis		3330303078	NHMD	0d1f9cee-7cb7-4d3a-a8c4-d2ca6edcd23b	39d48de0-5085-4184-a4e7-0c256591c127	Plantae	Tracheophyta	Polypodiopsida	Polypodiales	Dryopteridaceae	Polystichum	Polystichum lonchitis		SPECIES	GL	Kangerdluarssuk v. Julianehaab.		PRESENT		2e7df380-8356-4533-bcb3-5459e23c794e													7346054	2651113	PRESERVED_SPECIMEN	C	NHMD699030	3#?			CC_BY_4_0		Steenstrup, K.			2024-07-23 14:39:44	StillImage	MULTIMEDIA_URI_INVALID
Polystichum lonchitis (L.) Roth	Polystichum lonchitis (L.) Roth	Polystichum lonchitis		3330317510	NHMD	0d1f9cee-7cb7-4d3a-a8c4-d2ca6edcd23b	3e4d1324-d3bc-493e-ac42-71e93429e4e0	Plantae	Tracheophyta	Polypodiopsida	Polypodiales	Dryopteridaceae	Polystichum	Polystichum lonchitis		SPECIES	GL	West Greenland. Manlitsoq.		PRESENT		2e7df380-8356-4533-bcb3-5459e23c794e									1991-07-09	9	7	1991	2651113	2651113	PRESERVED_SPECIMEN	C	NHMD698858				CC_BY_4_0		Hansen, Eric			2024-07-23 14:39:44	StillImage	MULTIMEDIA_URI_INVALID
Polystichum lonchitis (L.) Roth	Aspidium lonchitis (L.) Sw.	Aspidium lonchitis		3330331459	NHMD	0d1f9cee-7cb7-4d3a-a8c4-d2ca6edcd23b	4bf1fc0c-5823-4f71-bd95-f22a02d645c7	Plantae	Tracheophyta	Polypodiopsida	Polypodiales	Dryopteridaceae	Polystichum	Polystichum lonchitis		SPECIES	GL	Engelskmandens Havn.		PRESENT		2e7df380-8356-4533-bcb3-5459e23c794e									1899-08		8	1899	7346054	2651113	PRESERVED_SPECIMEN	C	NHMD698921				CC_BY_4_0		Sørensen, P.H.			2024-07-23 14:39:44	StillImage	MULTIMEDIA_URI_INVALID
Polystichum lonchitis (L.) Roth	Polystichum lonchitis (L.) Roth	Polystichum lonchitis		4112687324	NHMD	0d1f9cee-7cb7-4d3a-a8c4-d2ca6edcd23b	4f90765f-9f70-411d-849e-14d81ec969a5	Plantae	Tracheophyta	Polypodiopsida	Polypodiales	Dryopteridaceae	Polystichum	Polystichum lonchitis		SPECIES	GL	Tingmiarmiut, island just E. of former settlement.		PRESENT		2e7df380-8356-4533-bcb3-5459e23c794e									1968-08-30	30	8	1968	2651113	2651113	PRESERVED_SPECIMEN	C	NHMD698453				CC_BY_4_0		Gormsen, K.			2024-07-23 14:39:44	StillImage
Polystichum lonchitis (L.) Roth	Polystichum lonchitis (L.) Roth	Polystichum lonchitis		3330309261	NHMD	0d1f9cee-7cb7-4d3a-a8c4-d2ca6edcd23b	4fb66f95-63ff-4b29-89db-0af078958842	Plantae	Tracheophyta	Polypodiopsida	Polypodiales	Dryopteridaceae	Polystichum	Polystichum lonchitis		SPECIES	GL	Kigsâ.		PRESENT		2e7df380-8356-4533-bcb3-5459e23c794e									1968-07-02	2	7	1968	2651113	2651113	PRESERVED_SPECIMEN	C	NHMD698855	68-548			CC_BY_4_0		Øllgaard, Benjamin			2024-07-23 14:39:44	StillImage	MULTIMEDIA_URI_INVALID
Polystichum lonchitis (L.) Roth	Polystichum lonchitis (L.) Roth	Polystichum lonchitis		3330330418	NHMD	0d1f9cee-7cb7-4d3a-a8c4-d2ca6edcd23b	6796a209-bd47-4434-a4cb-4831ea0b0854	Plantae	Tracheophyta	Polypodiopsida	Polypodiales	Dryopteridaceae	Polystichum	Polystichum lonchitis		SPECIES	GL	Sydesp Fjældside bag* Brærne* i Bunden af Fjorden n. f. Kap Ravn. Nordkyste Findestet. Sundet* af kr*. Harold* Wager* Plandefysioloz*. Oublin*.		PRESENT		2e7df380-8356-4533-bcb3-5459e23c794e									1932-07-30	30	7	1932	2651113	2651113	PRESERVED_SPECIMEN	C	NHMD698876	208			CC_BY_4_0		Böcher, Tyge			2024-07-23 14:39:44	StillImage	MULTIMEDIA_URI_INVALID
Polystichum lonchitis (L.) Roth	Polystichum lonchitis (L.) Roth	Polystichum lonchitis		3330295989	NHMD	0d1f9cee-7cb7-4d3a-a8c4-d2ca6edcd23b	741e9f9f-3fa4-4561-a747-61b207517972	Plantae	Tracheophyta	Polypodiopsida	Polypodiales	Dryopteridaceae	Polystichum	Polystichum lonchitis		SPECIES	GL	Urteli, SV-Nunarssuit. (SW-s).		PRESENT		2e7df380-8356-4533-bcb3-5459e23c794e									1957-08-06	6	8	1957	2651113	2651113	PRESERVED_SPECIMEN	C	NHMD699046	12			CC_BY_4_0		Ødum, Søren			2024-07-23 14:39:45	StillImage	MULTIMEDIA_URI_INVALID
Polystichum lonchitis (L.) Roth	Polystichum lonchitis (L.) Roth	Polystichum lonchitis		3330292702	NHMD	0d1f9cee-7cb7-4d3a-a8c4-d2ca6edcd23b	7fd2f042-c7e6-4193-9a83-ac9d87334bcd	Plantae	Tracheophyta	Polypodiopsida	Polypodiales	Dryopteridaceae	Polystichum	Polystichum lonchitis		SPECIES	GL	W. Greenland, entrance Søndre Strømfjord, south of Qaqatsiaq.		PRESENT		2e7df380-8356-4533-bcb3-5459e23c794e									1979-08-28	28	8	1979	2651113	2651113	PRESERVED_SPECIMEN	C	NHMD698917	548			CC_BY_4_0		Bay et al., Christian			2024-07-23 14:39:45	StillImage	MULTIMEDIA_URI_INVALID
Polystichum lonchitis (L.) Roth	Polystichum lonchitis (L.) Roth	Polystichum lonchitis		3330321714	NHMD	0d1f9cee-7cb7-4d3a-a8c4-d2ca6edcd23b	88fa742a-2327-45af-ba93-318f983824af	Plantae	Tracheophyta	Polypodiopsida	Polypodiales	Dryopteridaceae	Polystichum	Polystichum lonchitis		SPECIES	GL	Southeast Greenland. Skjoldungen, Kap Niels Juel, west of.		PRESENT		2e7df380-8356-4533-bcb3-5459e23c794e									1992-07-25	25	7	1992	2651113	2651113	PRESERVED_SPECIMEN	C	NHMD698447	92-209			CC_BY_4_0		Bay, Christian			2024-07-23 14:39:45	StillImage	MULTIMEDIA_URI_INVALID
Polystichum lonchitis (L.) Roth	Polystichum lonchitis (L.) Roth	Polystichum lonchitis		3330316484	NHMD	0d1f9cee-7cb7-4d3a-a8c4-d2ca6edcd23b	9583d17f-3462-463c-9134-7d716f9596ac	Plantae	Tracheophyta	Polypodiopsida	Polypodiales	Dryopteridaceae	Polystichum	Polystichum lonchitis		SPECIES	GL	Southeast Greenland. Skjoldungen, Halvdans Fjord.		PRESENT		2e7df380-8356-4533-bcb3-5459e23c794e									1992-07-23	23	7	1992	2651113	2651113	PRESERVED_SPECIMEN	C	NHMD698442	92-145			CC_BY_4_0		Bay, Christian			2024-07-23 14:39:45	StillImage	MULTIMEDIA_URI_INVALID
Polystichum lonchitis (L.) Roth	Polystichum lonchitis (L.) Roth	Polystichum lonchitis		3330301943	NHMD	0d1f9cee-7cb7-4d3a-a8c4-d2ca6edcd23b	9dff5a7b-092f-405c-9e58-ae71546fb8d6	Plantae	Tracheophyta	Polypodiopsida	Polypodiales	Dryopteridaceae	Polystichum	Polystichum lonchitis		SPECIES	GL	Tasiusak.		PRESENT		2e7df380-8356-4533-bcb3-5459e23c794e													2651113	2651113	PRESERVED_SPECIMEN	C	NHMD699037				CC_BY_4_0		Jørgensen, C.A.			2024-07-23 14:39:45	StillImage	MULTIMEDIA_URI_INVALID
Polystichum lonchitis (L.) Roth	Polystichum lonchitis (L.) Roth	Polystichum lonchitis		4112697333	NHMD	0d1f9cee-7cb7-4d3a-a8c4-d2ca6edcd23b	9f65cb56-4c7b-4d48-9d50-b5c4ccac0c00	Plantae	Tracheophyta	Polypodiopsida	Polypodiales	Dryopteridaceae	Polystichum	Polystichum lonchitis		SPECIES	GL	Sydøst-Grønland. Nukarfik, Vestsiden af Graahs Ø.		PRESENT		2e7df380-8356-4533-bcb3-5459e23c794e									1932-08-04	4	8	1932	2651113	2651113	PRESERVED_SPECIMEN	C	NHMD1188357	412			CC_BY_4_0		Bøgvad, Richard			2024-07-23 14:39:45	StillImage
Polystichum lonchitis (L.) Roth	Aspidium lonchitis (L.) Sw.	Aspidium lonchitis		3330316672	NHMD	0d1f9cee-7cb7-4d3a-a8c4-d2ca6edcd23b	ad97dd5a-1338-46d0-9dc9-4517e4e4aeba	Plantae	Tracheophyta	Polypodiopsida	Polypodiales	Dryopteridaceae	Polystichum	Polystichum lonchitis		SPECIES	GL	In inferalpibus Korfvak* sinus Tesfarmiut.		PRESENT		2e7df380-8356-4533-bcb3-5459e23c794e									1828-08		8	1828	7346054	2651113	PRESERVED_SPECIMEN	C	NHMD698462	`			CC_BY_4_0		Prikket, J.			2024-07-23 14:39:45	StillImage	MULTIMEDIA_URI_INVALID
Polystichum lonchitis (L.) Roth	Polystichum lonchitis (L.) Roth	Polystichum lonchitis		3330307046	NHMD	0d1f9cee-7cb7-4d3a-a8c4-d2ca6edcd23b	ba16cd50-31a2-4fdf-bd6b-fd2a41a3def7	Plantae	Tracheophyta	Polypodiopsida	Polypodiales	Dryopteridaceae	Polystichum	Polystichum lonchitis		SPECIES	GL	Head of Amitsuarssuk Fjord.		PRESENT		2e7df380-8356-4533-bcb3-5459e23c794e									1974-06-23	23	6	1974	2651113	2651113	PRESERVED_SPECIMEN	C	NHMD699035				CC_BY_4_0		Jacobsen, Niels			2024-07-23 14:39:45	StillImage	MULTIMEDIA_URI_INVALID
Polystichum lonchitis (L.) Roth	Polystichum lonchitis (L.) Roth	Polystichum lonchitis		3330295726	NHMD	0d1f9cee-7cb7-4d3a-a8c4-d2ca6edcd23b	c76f810a-6efb-4462-a214-b2847deed4c4	Plantae	Tracheophyta	Polypodiopsida	Polypodiales	Dryopteridaceae	Polystichum	Polystichum lonchitis		SPECIES	GL	Disko, Nûgârssúnguaq.		PRESENT		2e7df380-8356-4533-bcb3-5459e23c794e									1981-07-08	8	7	1981	2651113	2651113	PRESERVED_SPECIMEN	C	NHMD698936	2361			CC_BY_4_0		Feilberg, Jon			2024-07-23 14:39:45	StillImage	MULTIMEDIA_URI_INVALID
Polystichum lonchitis (L.) Roth	Aspidium lonchitis (L.) Sw.	Aspidium lonchitis		3330322062	NHMD	0d1f9cee-7cb7-4d3a-a8c4-d2ca6edcd23b	c985a171-413e-4908-bb41-56480e0d2782	Plantae	Tracheophyta	Polypodiopsida	Polypodiales	Dryopteridaceae	Polystichum	Polystichum lonchitis		SPECIES	GL	Bei Lichtenfels.		PRESENT		2e7df380-8356-4533-bcb3-5459e23c794e									1855			1855	7346054	2651113	PRESERVED_SPECIMEN	C	NHMD698981				CC_BY_4_0		Tietjen, Mellem*			2024-07-23 14:39:45	StillImage	MULTIMEDIA_URI_INVALID
Polystichum lonchitis (L.) Roth	Polystichum lonchitis (L.) Roth	Polystichum lonchitis		3330314677	NHMD	0d1f9cee-7cb7-4d3a-a8c4-d2ca6edcd23b	ce47c1d9-22a6-4168-a814-85b7bffc71f6	Plantae	Tracheophyta	Polypodiopsida	Polypodiales	Dryopteridaceae	Polystichum	Polystichum lonchitis		SPECIES	GL	Head of Amitsuarssuk.		PRESENT		2e7df380-8356-4533-bcb3-5459e23c794e									1970-09-04	4	9	1970	2651113	2651113	PRESERVED_SPECIMEN	C	NHMD699048	5216			CC_BY_4_0		Fredskild, Bent			2024-07-23 14:39:45	StillImage	MULTIMEDIA_URI_INVALID
Polystichum lonchitis (L.) Roth	Polystichum lonchitis (L.) Roth	Polystichum lonchitis		3330317047	NHMD	0d1f9cee-7cb7-4d3a-a8c4-d2ca6edcd23b	db91f566-660f-4344-b0e6-6942f6567f41	Plantae	Tracheophyta	Polypodiopsida	Polypodiales	Dryopteridaceae	Polystichum	Polystichum lonchitis		SPECIES	GL	Danish Arctic Station, Disko. Præstefjædt* Holsteinsborg.		PRESENT		2e7df380-8356-4533-bcb3-5459e23c794e									1954-09-13	13	9	1954	2651113	2651113	PRESERVED_SPECIMEN	C	NHMD698913	7			CC_BY_4_0		Hemmingsen, A.M.			2024-07-23 14:39:46	StillImage	MULTIMEDIA_URI_INVALID
Polystichum lonchitis (L.) Roth	Polystichum lonchitis (L.) Roth	Polystichum lonchitis		3330296057	NHMD	0d1f9cee-7cb7-4d3a-a8c4-d2ca6edcd23b	dddc8e79-bb10-49f4-9c0a-6f1d3d197deb	Plantae	Tracheophyta	Polypodiopsida	Polypodiales	Dryopteridaceae	Polystichum	Polystichum lonchitis		SPECIES	GL	Pamiagdluk: Kûngmiut.		PRESENT		2e7df380-8356-4533-bcb3-5459e23c794e									1967-07-02	2	7	1967	2651113	2651113	PRESERVED_SPECIMEN	C	NHMD698804	67-943			CC_BY_4_0		Hansen et al., Carlo			2024-07-23 14:39:46	StillImage	MULTIMEDIA_URI_INVALID
Polystichum lonchitis (L.) Roth	Polystichum lonchitis (L.) Roth	Polystichum lonchitis		3330296159	NHMD	0d1f9cee-7cb7-4d3a-a8c4-d2ca6edcd23b	e92545a5-a85e-4721-848c-26bb6acfb21d	Plantae	Tracheophyta	Polypodiopsida	Polypodiales	Dryopteridaceae	Polystichum	Polystichum lonchitis		SPECIES	GL	Tasiussakasik.		PRESENT		2e7df380-8356-4533-bcb3-5459e23c794e									1965-07-29	29	7	1965	2651113	2651113	PRESERVED_SPECIMEN	C	NHMD698820	65-28			CC_BY_4_0		Johansen et al., Johs.			2024-07-23 14:39:46	StillImage	MULTIMEDIA_URI_INVALID
Polystichum lonchitis (L.) Roth	Polystichum lonchitis (L.) Roth	Polystichum lonchitis		3330297314	NHMD	0d1f9cee-7cb7-4d3a-a8c4-d2ca6edcd23b	edca2a22-1610-4a3e-bbf6-87469c8e07f5	Plantae	Tracheophyta	Polypodiopsida	Polypodiales	Dryopteridaceae	Polystichum	Polystichum lonchitis		SPECIES	GL	Narssarssuaq.		PRESENT		2e7df380-8356-4533-bcb3-5459e23c794e									1947-07-17	17	7	1947	2651113	2651113	PRESERVED_SPECIMEN	C	NHMD699001	25			CC_BY_4_0		Sørensen, Thorv.			2024-07-23 14:39:46	StillImage	MULTIMEDIA_URI_INVALID
Polystichum lonchitis (L.) Roth	Aspidium lonchitis (L.) Sw.	Aspidium lonchitis		3330332047	NHMD	0d1f9cee-7cb7-4d3a-a8c4-d2ca6edcd23b	f43456ae-1b9c-4364-aad2-7b8ad766070a	Plantae	Tracheophyta	Polypodiopsida	Polypodiales	Dryopteridaceae	Polystichum	Polystichum lonchitis		SPECIES	GL	In sisfuris rupium alpibus Amitsuarssuk sinus Agluitsok.		PRESENT		2e7df380-8356-4533-bcb3-5459e23c794e									1828-09		9	1828	7346054	2651113	PRESERVED_SPECIMEN	C	NHMD698465				CC_BY_4_0		Prikket, J.			2024-07-23 14:39:46	StillImage	MULTIMEDIA_URI_INVALID
Polystichum lonchitis (L.) Roth	Polystichum lonchitis (L.) Roth	Polystichum lonchitis		3330318948	NHMD	0d1f9cee-7cb7-4d3a-a8c4-d2ca6edcd23b	fdafea6d-d620-4ce7-9af0-6882306ae42d	Plantae	Tracheophyta	Polypodiopsida	Polypodiales	Dryopteridaceae	Polystichum	Polystichum lonchitis		SPECIES	GL	Christian IVs Ø: Tasiussaq.		PRESENT		2e7df380-8356-4533-bcb3-5459e23c794e									1966-08-05	5	8	1966	2651113	2651113	PRESERVED_SPECIMEN	C	NHMD698814	66-2269			CC_BY_4_0		Gravesen et al., Palle			2024-07-23 14:39:46	StillImage	MULTIMEDIA_URI_INVALID
Polystichum lonchitis (L.) Roth	Polystichum lonchitis (L.) Roth	Polystichum lonchitis		3330319614	NHMD	0d1f9cee-7cb7-4d3a-a8c4-d2ca6edcd23b	ff0a7655-396e-48bf-85d1-0c08afe3b19b	Plantae	Tracheophyta	Polypodiopsida	Polypodiales	Dryopteridaceae	Polystichum	Polystichum lonchitis		SPECIES	GL	W. Greenland: Head of Søndre Isortoq, Pingo.		PRESENT		2e7df380-8356-4533-bcb3-5459e23c794e									1977-07-10	10	7	1977	2651113	2651113	PRESERVED_SPECIMEN	C	NHMD698874	586			CC_BY_4_0		Holt et al., Sune			2024-07-23 14:39:46	StillImage	MULTIMEDIA_URI_INVALID
Polystichum lonchitis (L.) Roth	Polystichum lonchitis (L.) Roth	Polystichum lonchitis		3330313155	NHMD	0d1f9cee-7cb7-4d3a-a8c4-d2ca6edcd23b	0a22d41f-32c7-4875-8b6d-09a701dedb3d	Plantae	Tracheophyta	Polypodiopsida	Polypodiales	Dryopteridaceae	Polystichum	Polystichum lonchitis		SPECIES	GL	Søndre Isortoq, Nûgârssuk.		PRESENT		2e7df380-8356-4533-bcb3-5459e23c794e									1977-07-25	25	7	1977	2651113	2651113	PRESERVED_SPECIMEN	C	NHMD698863	266			CC_BY_4_0		Holt, Sune			2024-07-23 14:39:43	StillImage	MULTIMEDIA_URI_INVALID
Polystichum lonchitis (L.) Roth	Aspidium lonchitis (L.) Sw.	Aspidium lonchitis		3330294902	NHMD	0d1f9cee-7cb7-4d3a-a8c4-d2ca6edcd23b	1fadafe3-23c4-4cf8-8290-d6289cfa606e	Plantae	Tracheophyta	Polypodiopsida	Polypodiales	Dryopteridaceae	Polystichum	Polystichum lonchitis		SPECIES	GL	Godhavn, Disko		PRESENT		2e7df380-8356-4533-bcb3-5459e23c794e	69.9667	-53.75							1864			1864	7346054	2651113	PRESERVED_SPECIMEN	C	NHMD698926				CC_BY_4_0		Smith, Margo			2024-07-23 14:39:43	StillImage	GEODETIC_DATUM_ASSUMED_WGS84;MULTIMEDIA_URI_INVALID
Polystichum lonchitis (L.) Roth	Polystichum lonchitis (L.) Roth	Polystichum lonchitis		3330304108	NHMD	0d1f9cee-7cb7-4d3a-a8c4-d2ca6edcd23b	210daa89-bf75-4740-afe2-6099c274f36e	Plantae	Tracheophyta	Polypodiopsida	Polypodiales	Dryopteridaceae	Polystichum	Polystichum lonchitis		SPECIES	GL	Tugtotôq Island. Central part.		PRESENT		2e7df380-8356-4533-bcb3-5459e23c794e									1963-07-28	28	7	1963	2651113	2651113	PRESERVED_SPECIMEN	C	NHMD699017	F.1751			CC_BY_4_0		Hansen et al., Carlo			2024-07-23 14:39:44	StillImage	MULTIMEDIA_URI_INVALID
Polystichum lonchitis (L.) Roth	Polystichum lonchitis (L.) Roth	Polystichum lonchitis		3330321511	NHMD	0d1f9cee-7cb7-4d3a-a8c4-d2ca6edcd23b	251f1dc3-0198-4965-b242-f6940794e86d	Plantae	Tracheophyta	Polypodiopsida	Polypodiales	Dryopteridaceae	Polystichum	Polystichum lonchitis		SPECIES	GL	Urteli, SV-Nunarssuit. (SW-s).		PRESENT		2e7df380-8356-4533-bcb3-5459e23c794e									1957-08-06	6	8	1957	2651113	2651113	PRESERVED_SPECIMEN	C	NHMD698801	12			CC_BY_4_0		Ødum, Søren			2024-07-23 14:39:44	StillImage	MULTIMEDIA_URI_INVALID
Polystichum lonchitis (L.) Roth	Polystichum lonchitis (L.) Roth	Polystichum lonchitis		3330300140	NHMD	0d1f9cee-7cb7-4d3a-a8c4-d2ca6edcd23b	253c02e1-dce6-4f08-be17-89a0a71e743e	Plantae	Tracheophyta	Polypodiopsida	Polypodiales	Dryopteridaceae	Polystichum	Polystichum lonchitis		SPECIES	GL	Fiskenæsset distr.: Ouvnigdlip, the western side of the lake.		PRESENT		2e7df380-8356-4533-bcb3-5459e23c794e									1971-07-24	24	7	1971	2651113	2651113	PRESERVED_SPECIMEN	C	NHMD698976	G.B.U. 3265			CC_BY_4_0		Andersen et al., Henrik			2024-07-23 14:39:44	StillImage	MULTIMEDIA_URI_INVALID
Polystichum lonchitis (L.) Roth	Aspidium lonchitis (L.) Sw.	Aspidium lonchitis		3330332215	NHMD	0d1f9cee-7cb7-4d3a-a8c4-d2ca6edcd23b	2a73d3e8-6810-49e5-994e-1738501d8033	Plantae	Tracheophyta	Polypodiopsida	Polypodiales	Dryopteridaceae	Polystichum	Polystichum lonchitis		SPECIES	GL	Arsuk.		PRESENT		2e7df380-8356-4533-bcb3-5459e23c794e													7346054	2651113	PRESERVED_SPECIMEN	C	NHMD698827				CC_BY_4_0		Jørgensen, C.A.			2024-07-23 14:39:44	StillImage	MULTIMEDIA_URI_INVALID
Polystichum lonchitis (L.) Roth	Polystichum lonchitis (L.) Roth	Polystichum lonchitis		3330324353	NHMD	0d1f9cee-7cb7-4d3a-a8c4-d2ca6edcd23b	4d3a5619-3dc4-4485-9fa0-37dadcd1b028	Plantae	Tracheophyta	Polypodiopsida	Polypodiales	Dryopteridaceae	Polystichum	Polystichum lonchitis		SPECIES	GL	Fiskenæsset distr.: Sioralik, Alangordlia.		PRESENT		2e7df380-8356-4533-bcb3-5459e23c794e									1972-08-07	7	8	1972	2651113	2651113	PRESERVED_SPECIMEN	C	NHMD698860	G.B.U.4425			CC_BY_4_0		Andersen et al., Henrik			2024-07-23 14:39:44	StillImage	MULTIMEDIA_URI_INVALID
Polystichum lonchitis (L.) Roth	Polystichum lonchitis (L.) Roth	Polystichum lonchitis		3330291499	NHMD	0d1f9cee-7cb7-4d3a-a8c4-d2ca6edcd23b	54c61d51-922b-44fe-9238-b409c67ac0dc	Plantae	Tracheophyta	Polypodiopsida	Polypodiales	Dryopteridaceae	Polystichum	Polystichum lonchitis		SPECIES	GL	Kangerssuneq qingordleq: Ánivia.		PRESENT		2e7df380-8356-4533-bcb3-5459e23c794e									1966-07-04	4	7	1966	2651113	2651113	PRESERVED_SPECIMEN	C	NHMD698809	66-1155			CC_BY_4_0		Hansen, Carlo			2024-07-23 14:39:44	StillImage	MULTIMEDIA_URI_INVALID
Polystichum lonchitis (L.) Roth	Polystichum lonchitis (L.) Roth	Polystichum lonchitis		3990379551	NHMD	0d1f9cee-7cb7-4d3a-a8c4-d2ca6edcd23b	5eda1304-ec03-44bc-a37e-52706fbcaacb	Plantae	Tracheophyta	Polypodiopsida	Polypodiales	Dryopteridaceae	Polystichum	Polystichum lonchitis		SPECIES	GL	Taserârsuk, paa Klippeddgge*.		PRESENT		2e7df380-8356-4533-bcb3-5459e23c794e									1944-08-08	8	8	1944	2651113	2651113	PRESERVED_SPECIMEN	C	NHMD796912				CC_BY_4_0		Porsild, Morten			2024-07-23 14:39:44	StillImage
Polystichum lonchitis (L.) Roth	Polystichum lonchitis (L.) Roth	Polystichum lonchitis		3330329785	NHMD	0d1f9cee-7cb7-4d3a-a8c4-d2ca6edcd23b	692588f3-ff03-4cfc-b7b2-a99f7085ed3c	Plantae	Tracheophyta	Polypodiopsida	Polypodiales	Dryopteridaceae	Polystichum	Polystichum lonchitis		SPECIES	GL	Nigerdleq.		PRESENT		2e7df380-8356-4533-bcb3-5459e23c794e									1965-07-05	5	7	1965	2651113	2651113	PRESERVED_SPECIMEN	C	NHMD698821	65-2181			CC_BY_4_0		Johansen et al., Johs.			2024-07-23 14:39:44	StillImage	MULTIMEDIA_URI_INVALID
Polystichum lonchitis (L.) Roth	Polystichum lonchitis (L.) Roth	Polystichum lonchitis		3330327172	NHMD	0d1f9cee-7cb7-4d3a-a8c4-d2ca6edcd23b	733b60ed-13fd-4e6e-8c38-95295d5b76eb	Plantae	Tracheophyta	Polypodiopsida	Polypodiales	Dryopteridaceae	Polystichum	Polystichum lonchitis		SPECIES	GL	Angmagssalik distr.: Sieraq.		PRESENT		2e7df380-8356-4533-bcb3-5459e23c794e									1970-07-24	24	7	1970	2651113	2651113	PRESERVED_SPECIMEN	C	NHMD698892	G.B.U.280			CC_BY_4_0		Astrup et al., Mette			2024-07-23 14:39:44	StillImage	MULTIMEDIA_URI_INVALID
Polystichum lonchitis (L.) Roth	Polystichum lonchitis (L.) Roth	Polystichum lonchitis		3990403467	NHMD	0d1f9cee-7cb7-4d3a-a8c4-d2ca6edcd23b	7cf5d828-e087-4b00-abc3-a0173108e0b9	Plantae	Tracheophyta	Polypodiopsida	Polypodiales	Dryopteridaceae	Polystichum	Polystichum lonchitis		SPECIES	GL	Groenlandia meridionalis: Nupiluk.		PRESENT		2e7df380-8356-4533-bcb3-5459e23c794e									1962-07-23	23	7	1962	2651113	2651113	PRESERVED_SPECIMEN	C	NHMD796914	80			CC_BY_4_0		Hansen et al., Carlo			2024-07-23 14:39:45	StillImage
Polystichum lonchitis (L.) Roth	Polystichum lonchitis (L.) Roth	Polystichum lonchitis		3330293587	NHMD	0d1f9cee-7cb7-4d3a-a8c4-d2ca6edcd23b	80e30e4d-e803-4cef-bb37-80342959f8b6	Plantae	Tracheophyta	Polypodiopsida	Polypodiales	Dryopteridaceae	Polystichum	Polystichum lonchitis		SPECIES	GL	Augpilagtoq, in the settlement.		PRESENT		2e7df380-8356-4533-bcb3-5459e23c794e									1966-07-22	22	7	1966	2651113	2651113	PRESERVED_SPECIMEN	C	NHMD698959	66-2763			CC_BY_4_0		Gravesen et al., Palle			2024-07-23 14:39:45	StillImage	MULTIMEDIA_URI_INVALID
Polystichum lonchitis (L.) Roth	Aspidium lonchitis (L.) Sw.	Aspidium lonchitis		3330320464	NHMD	0d1f9cee-7cb7-4d3a-a8c4-d2ca6edcd23b	8b660cd5-94c7-43d9-8970-c589f7deb58f	Plantae	Tracheophyta	Polypodiopsida	Polypodiales	Dryopteridaceae	Polystichum	Polystichum lonchitis		SPECIES	GL	Julianehaab.		PRESENT		2e7df380-8356-4533-bcb3-5459e23c794e													7346054	2651113	PRESERVED_SPECIMEN	C	NHMD698474				CC_BY_4_0		Hb. E. Rostrup			2024-07-23 14:39:45	StillImage	MULTIMEDIA_URI_INVALID
Polystichum lonchitis (L.) Roth	Aspidium lonchitis (L.) Sw.	Aspidium lonchitis		3330314083	NHMD	0d1f9cee-7cb7-4d3a-a8c4-d2ca6edcd23b	90415d67-199d-4399-8736-49c7a1dae67e	Plantae	Tracheophyta	Polypodiopsida	Polypodiales	Dryopteridaceae	Polystichum	Polystichum lonchitis		SPECIES	GL	In sisfuris inpium* Julianehaab.		PRESENT		2e7df380-8356-4533-bcb3-5459e23c794e									1828-06		6	1828	7346054	2651113	PRESERVED_SPECIMEN	C	NHMD698469				CC_BY_4_0		Vahl, J.			2024-07-23 14:39:45	StillImage	MULTIMEDIA_URI_INVALID
Polystichum lonchitis (L.) Roth	Polystichum lonchitis (L.) Roth	Polystichum lonchitis		3330317101	NHMD	0d1f9cee-7cb7-4d3a-a8c4-d2ca6edcd23b	91acc18f-fd0d-4ce1-b1c5-d66abe25e340	Plantae	Tracheophyta	Polypodiopsida	Polypodiales	Dryopteridaceae	Polystichum	Polystichum lonchitis		SPECIES	GL	Nigerdlip qôrorssua.		PRESENT		2e7df380-8356-4533-bcb3-5459e23c794e									1968-07-26	26	7	1968	2651113	2651113	PRESERVED_SPECIMEN	C	NHMD698982	68-1776			CC_BY_4_0		Frederiksen et al., Signe			2024-07-23 14:39:45	StillImage	MULTIMEDIA_URI_INVALID
Polystichum lonchitis (L.) Roth	Polystichum lonchitis (L.) Roth	Polystichum lonchitis		3330301125	NHMD	0d1f9cee-7cb7-4d3a-a8c4-d2ca6edcd23b	a29e0581-d9e8-4440-8dbd-3644ba3cd383	Plantae	Tracheophyta	Polypodiopsida	Polypodiales	Dryopteridaceae	Polystichum	Polystichum lonchitis		SPECIES	GL	Eqaluit i Kuanfjord* v.		PRESENT		2e7df380-8356-4533-bcb3-5459e23c794e													2651113	2651113	PRESERVED_SPECIMEN	C	NHMD698839				CC_BY_4_0		Porsild, Morten			2024-07-23 14:39:45	StillImage	MULTIMEDIA_URI_INVALID
Polystichum lonchitis (L.) Roth	Polystichum lonchitis (L.) Roth	Polystichum lonchitis		3330325848	NHMD	0d1f9cee-7cb7-4d3a-a8c4-d2ca6edcd23b	aa327c4d-b982-45af-a38e-b9d4ae24514a	Plantae	Tracheophyta	Polypodiopsida	Polypodiales	Dryopteridaceae	Polystichum	Polystichum lonchitis		SPECIES	GL	Pamiagdluk: Sagsivik.		PRESENT		2e7df380-8356-4533-bcb3-5459e23c794e									1967-07-05	5	7	1967	2651113	2651113	PRESERVED_SPECIMEN	C	NHMD698960	67-782			CC_BY_4_0		Hansen et al., Carlo			2024-07-23 14:39:45	StillImage	MULTIMEDIA_URI_INVALID
Polystichum lonchitis (L.) Roth	Aspidium lonchitis (L.) Sw.	Aspidium lonchitis		3330306396	NHMD	0d1f9cee-7cb7-4d3a-a8c4-d2ca6edcd23b	b18b8dca-f8a5-4d35-81b6-7cbf16cb8f56	Plantae	Tracheophyta	Polypodiopsida	Polypodiales	Dryopteridaceae	Polystichum	Polystichum lonchitis		SPECIES	GL	Godhavn, Disko		PRESENT		2e7df380-8356-4533-bcb3-5459e23c794e	69.9667	-53.75							1864			1864	7346054	2651113	PRESERVED_SPECIMEN	C	NHMD698919				CC_BY_4_0		Broberg, Tabita			2024-07-23 14:39:45	StillImage	GEODETIC_DATUM_ASSUMED_WGS84;MULTIMEDIA_URI_INVALID
Polystichum lonchitis (L.) Roth	Polystichum lonchitis (L.) Roth	Polystichum lonchitis		3330305636	NHMD	0d1f9cee-7cb7-4d3a-a8c4-d2ca6edcd23b	b553d7b6-6e5f-4009-8587-66d065513f3a	Plantae	Tracheophyta	Polypodiopsida	Polypodiales	Dryopteridaceae	Polystichum	Polystichum lonchitis		SPECIES	GL	Nigerdlip qôrorssua.		PRESENT		2e7df380-8356-4533-bcb3-5459e23c794e									1968-07-26	26	7	1968	2651113	2651113	PRESERVED_SPECIMEN	C	NHMD698983	68-1776			CC_BY_4_0		Frederiksen et al., Signe			2024-07-23 14:39:45	StillImage	MULTIMEDIA_URI_INVALID
Polystichum lonchitis (L.) Roth	Polystichum lonchitis (L.) Roth	Polystichum lonchitis		3330308923	NHMD	0d1f9cee-7cb7-4d3a-a8c4-d2ca6edcd23b	b7f57964-675f-40c3-9dd8-8e971525b855	Plantae	Tracheophyta	Polypodiopsida	Polypodiales	Dryopteridaceae	Polystichum	Polystichum lonchitis		SPECIES	GL	Godthåb distr.: Qingua, Buksefjorden.		PRESENT		2e7df380-8356-4533-bcb3-5459e23c794e									1973-08-17	17	8	1973	2651113	2651113	PRESERVED_SPECIMEN	C	NHMD698861	G.B.U. 5627			CC_BY_4_0		Feilberg, Jon			2024-07-23 14:39:45	StillImage	MULTIMEDIA_URI_INVALID
Polystichum lonchitis (L.) Roth	Polystichum lonchitis (L.) Roth	Polystichum lonchitis		3330327581	NHMD	0d1f9cee-7cb7-4d3a-a8c4-d2ca6edcd23b	c46aaa88-4741-43a4-9ddf-45f5ed324002	Plantae	Tracheophyta	Polypodiopsida	Polypodiales	Dryopteridaceae	Polystichum	Polystichum lonchitis		SPECIES	GL	Kangigdlivik		PRESENT		2e7df380-8356-4533-bcb3-5459e23c794e									1968-07-23	23	7	1968	2651113	2651113	PRESERVED_SPECIMEN	C	NHMD698851	68-1978			CC_BY_4_0		Øllgaard, Benjamin			2024-07-23 14:39:45	StillImage	MULTIMEDIA_URI_INVALID
Polystichum lonchitis (L.) Roth	Polystichum lonchitis (L.) Roth	Polystichum lonchitis		3330300422	NHMD	0d1f9cee-7cb7-4d3a-a8c4-d2ca6edcd23b	c9dbcb06-4f00-4973-838b-e1a05f4369bb	Plantae	Tracheophyta	Polypodiopsida	Polypodiales	Dryopteridaceae	Polystichum	Polystichum lonchitis		SPECIES	GL	Southeast Greenland. Skjoldungen.		PRESENT		2e7df380-8356-4533-bcb3-5459e23c794e									1992-07-19	19	7	1992	2651113	2651113	PRESERVED_SPECIMEN	C	NHMD698448	92-2			CC_BY_4_0		Bay, Christian			2024-07-23 14:39:45	StillImage	MULTIMEDIA_URI_INVALID
Polystichum lonchitis (L.) Roth	Polystichum lonchitis (L.) Roth	Polystichum lonchitis		3330295286	NHMD	0d1f9cee-7cb7-4d3a-a8c4-d2ca6edcd23b	cc0cd69b-8bfa-4a49-98a6-6f3c40bf7fb9	Plantae	Tracheophyta	Polypodiopsida	Polypodiales	Dryopteridaceae	Polystichum	Polystichum lonchitis		SPECIES	GL	Iterdlaq.		PRESENT		2e7df380-8356-4533-bcb3-5459e23c794e									1968-08-09	9	8	1968	2651113	2651113	PRESERVED_SPECIMEN	C	NHMD698850	68-1150			CC_BY_4_0		Øllgaard, Benjamin			2024-07-23 14:39:45	StillImage	MULTIMEDIA_URI_INVALID
Polystichum lonchitis (L.) Roth	Aspidium lonchitis (L.) Sw.	Aspidium lonchitis		3330332571	NHMD	0d1f9cee-7cb7-4d3a-a8c4-d2ca6edcd23b	cce2f5e4-43bb-47e0-b2d7-45133a2d1f4d	Plantae	Tracheophyta	Polypodiopsida	Polypodiales	Dryopteridaceae	Polystichum	Polystichum lonchitis		SPECIES	GL	In locis irrigatis ad pedes alpium, insulae* Disco.		PRESENT		2e7df380-8356-4533-bcb3-5459e23c794e									1834-06		6	1834	7346054	2651113	PRESERVED_SPECIMEN	C	NHMD698460				CC_BY_4_0		Collector unknown			2024-07-23 14:39:45	StillImage	MULTIMEDIA_URI_INVALID
Polystichum lonchitis (L.) Roth	Polystichum lonchitis (L.) Roth	Polystichum lonchitis		3330327602	NHMD	0d1f9cee-7cb7-4d3a-a8c4-d2ca6edcd23b	cdee1195-b712-4fad-a73c-b76127ba3985	Plantae	Tracheophyta	Polypodiopsida	Polypodiales	Dryopteridaceae	Polystichum	Polystichum lonchitis		SPECIES	GL	Tugtutoq Island: Assorutit.		PRESENT		2e7df380-8356-4533-bcb3-5459e23c794e									1962-06-21	21	6	1962	2651113	2651113	PRESERVED_SPECIMEN	C	NHMD699012	372			CC_BY_4_0		Petersen, P.			2024-07-23 14:39:45	StillImage	MULTIMEDIA_URI_INVALID
Polystichum lonchitis (L.) Roth	Polystichum lonchitis (L.) Roth	Polystichum lonchitis		3330324774	NHMD	0d1f9cee-7cb7-4d3a-a8c4-d2ca6edcd23b	db915fe7-ed72-43fd-86a6-702828820a26	Plantae	Tracheophyta	Polypodiopsida	Polypodiales	Dryopteridaceae	Polystichum	Polystichum lonchitis		SPECIES	GL	Neria v. Fr.hb.		PRESENT		2e7df380-8356-4533-bcb3-5459e23c794e													2651113	2651113	PRESERVED_SPECIMEN	C	NHMD698835				CC_BY_4_0		Eugenius, J.			2024-07-23 14:39:45	StillImage	MULTIMEDIA_URI_INVALID
Polystichum lonchitis (L.) Roth	Aspidium lonchitis (L.) Sw.	Aspidium lonchitis		3330321259	NHMD	0d1f9cee-7cb7-4d3a-a8c4-d2ca6edcd23b	e6baffe8-57d8-4de6-96c9-c89aa120dcf0	Plantae	Tracheophyta	Polypodiopsida	Polypodiales	Dryopteridaceae	Polystichum	Polystichum lonchitis		SPECIES	GL	Fiskenæsset.		PRESENT		2e7df380-8356-4533-bcb3-5459e23c794e									1873			1873	7346054	2651113	PRESERVED_SPECIMEN	C	NHMD698986				CC_BY_4_0		Holboll			2024-07-23 14:39:46	StillImage	MULTIMEDIA_URI_INVALID
Polystichum lonchitis (L.) Roth	Polystichum lonchitis (L.) Roth	Polystichum lonchitis		3330321035	NHMD	0d1f9cee-7cb7-4d3a-a8c4-d2ca6edcd23b	eea5c2c8-c97f-48bb-9d7c-e4841218e75e	Plantae	Tracheophyta	Polypodiopsida	Polypodiales	Dryopteridaceae	Polystichum	Polystichum lonchitis		SPECIES	GL	Amitsuarssuk.		PRESENT		2e7df380-8356-4533-bcb3-5459e23c794e									1967-08-08	8	8	1967	2651113	2651113	PRESERVED_SPECIMEN	C	NHMD698807	67-414			CC_BY_4_0		Hansen et al., Carlo			2024-07-23 14:39:46	StillImage	MULTIMEDIA_URI_INVALID
Polystichum lonchitis (L.) Roth	Polystichum lonchitis (L.) Roth	Polystichum lonchitis		3330298938	NHMD	0d1f9cee-7cb7-4d3a-a8c4-d2ca6edcd23b	f9b1be39-43ec-4bb0-9e2d-d00e14391c61	Plantae	Tracheophyta	Polypodiopsida	Polypodiales	Dryopteridaceae	Polystichum	Polystichum lonchitis		SPECIES	GL	Kangâmiut. W Greenland		PRESENT		2e7df380-8356-4533-bcb3-5459e23c794e									1991-06-30	30	6	1991	2651113	2651113	PRESERVED_SPECIMEN	C	NHMD698910				CC_BY_4_0		Hansen, Eric			2024-07-23 14:39:46	StillImage	MULTIMEDIA_URI_INVALID
Polystichum lonchitis (L.) Roth	Polystichum lonchitis (L.) Roth	Polystichum lonchitis		3330300940	NHMD	0d1f9cee-7cb7-4d3a-a8c4-d2ca6edcd23b	fdb6761b-23a1-44ee-b578-820b51c70a16	Plantae	Tracheophyta	Polypodiopsida	Polypodiales	Dryopteridaceae	Polystichum	Polystichum lonchitis		SPECIES	GL	Fiskenæsset distr.: Kûgssûp alángua, Grædefjorden.		PRESENT		2e7df380-8356-4533-bcb3-5459e23c794e									1972-07-21	21	7	1972	2651113	2651113	PRESERVED_SPECIMEN	C	NHMD698989	G.B.U. 4352			CC_BY_4_0		Andersen et al., Henrik			2024-07-23 14:39:46	StillImage	MULTIMEDIA_URI_INVALID
Polystichum lonchitis (L.) Roth	Polystichum lonchitis (L.) Roth	Polystichum lonchitis		3990389766	NHMD	0d1f9cee-7cb7-4d3a-a8c4-d2ca6edcd23b	1515b96f-723e-483d-a082-a5eed307ca5d	Plantae	Tracheophyta	Polypodiopsida	Polypodiales	Dryopteridaceae	Polystichum	Polystichum lonchitis		SPECIES	GL	Disko, Sinigfik.		PRESENT		2e7df380-8356-4533-bcb3-5459e23c794e									1929-08-16	16	8	1929	2651113	2651113	PRESERVED_SPECIMEN	C	NHMD796913				CC_BY_4_0		Porsild, R.T.			2024-07-23 14:39:43	StillImage
Polystichum lonchitis (L.) Roth	Polystichum lonchitis (L.) Roth	Polystichum lonchitis		3330298047	NHMD	0d1f9cee-7cb7-4d3a-a8c4-d2ca6edcd23b	20ca8380-94a8-4271-8ee7-ac725175c225	Plantae	Tracheophyta	Polypodiopsida	Polypodiales	Dryopteridaceae	Polystichum	Polystichum lonchitis		SPECIES	GL	Qasigialik Fjord.		PRESENT		2e7df380-8356-4533-bcb3-5459e23c794e									1963-07-27	27	7	1963	2651113	2651113	PRESERVED_SPECIMEN	C	NHMD698829	F.470			CC_BY_4_0		Damsholt et al., Kell			2024-07-23 14:39:44	StillImage	MULTIMEDIA_URI_INVALID
Polystichum lonchitis (L.) Roth	Polystichum lonchitis (L.) Roth	Polystichum lonchitis		3330328340	NHMD	0d1f9cee-7cb7-4d3a-a8c4-d2ca6edcd23b	252bab01-3961-46e5-8687-46ff9f45d0b8	Plantae	Tracheophyta	Polypodiopsida	Polypodiales	Dryopteridaceae	Polystichum	Polystichum lonchitis		SPECIES	GL	West Greenland, Nunaqarfia.		PRESENT		2e7df380-8356-4533-bcb3-5459e23c794e									1988-07-01	1	7	1988	2651113	2651113	PRESERVED_SPECIMEN	C	NHMD698973				CC_BY_4_0		Nielse, S.			2024-07-23 14:39:44	StillImage	MULTIMEDIA_URI_INVALID
Polystichum lonchitis (L.) Roth	Polystichum lonchitis (L.) Roth	Polystichum lonchitis		3330330289	NHMD	0d1f9cee-7cb7-4d3a-a8c4-d2ca6edcd23b	32a20ef7-d314-4a9d-92a5-b6e29cde0f9c	Plantae	Tracheophyta	Polypodiopsida	Polypodiales	Dryopteridaceae	Polystichum	Polystichum lonchitis		SPECIES	GL	East Greenland. Angmagssalik Ø, head of Âmarqâq.		PRESENT		2e7df380-8356-4533-bcb3-5459e23c794e									1995-08-16	16	8	1995	2651113	2651113	PRESERVED_SPECIMEN	C	NHMD698894				CC_BY_4_0		Fredskild, Bent			2024-07-23 14:39:44	StillImage	MULTIMEDIA_URI_INVALID
Polystichum lonchitis (L.) Roth	Polystichum lonchitis (L.) Roth	Polystichum lonchitis		3330306106	NHMD	0d1f9cee-7cb7-4d3a-a8c4-d2ca6edcd23b	58714a23-044a-4d28-b7f3-e88a15585a35	Plantae	Tracheophyta	Polypodiopsida	Polypodiales	Dryopteridaceae	Polystichum	Polystichum lonchitis		SPECIES	GL	Sermilik.		PRESENT		2e7df380-8356-4533-bcb3-5459e23c794e									1962-08-03	3	8	1962	2651113	2651113	PRESERVED_SPECIMEN	C	NHMD699007	1549			CC_BY_4_0		Hansen et al., Kjeld			2024-07-23 14:39:44	StillImage	MULTIMEDIA_URI_INVALID
Polystichum lonchitis (L.) Roth	Aspidium lonchitis (L.) Sw.	Aspidium lonchitis		3330315701	NHMD	0d1f9cee-7cb7-4d3a-a8c4-d2ca6edcd23b	5aac9126-11e8-4f57-9957-e87c2c9f3f95	Plantae	Tracheophyta	Polypodiopsida	Polypodiales	Dryopteridaceae	Polystichum	Polystichum lonchitis		SPECIES	GL	Øen Kangué i Skovfjorden*, Julianehaab Distrikt.		PRESENT		2e7df380-8356-4533-bcb3-5459e23c794e									1897-10-10	10	10	1897	7346054	2651113	PRESERVED_SPECIMEN	C	NHMD699034				CC_BY_4_0		Meldorf, Gustav			2024-07-23 14:39:44	StillImage	MULTIMEDIA_URI_INVALID
Polystichum lonchitis (L.) Roth	Polystichum lonchitis (L.) Roth	Polystichum lonchitis		3330310913	NHMD	0d1f9cee-7cb7-4d3a-a8c4-d2ca6edcd23b	634c2af0-62eb-4908-9273-d7d1fe43f3ea	Plantae	Tracheophyta	Polypodiopsida	Polypodiales	Dryopteridaceae	Polystichum	Polystichum lonchitis		SPECIES	GL	Disko, Engelskmandens Havn ved Godhavn. Fugtigt, frodigt pilekrat.		PRESENT		2e7df380-8356-4533-bcb3-5459e23c794e									1957-07-30	30	7	1957	2651113	2651113	PRESERVED_SPECIMEN	C	NHMD698924	731			CC_BY_4_0		Fredskild, Bent			2024-07-23 14:39:44	StillImage	MULTIMEDIA_URI_INVALID
Polystichum lonchitis (L.) Roth	Polystichum lonchitis (L.) Roth	Polystichum lonchitis		3330320946	NHMD	0d1f9cee-7cb7-4d3a-a8c4-d2ca6edcd23b	698a2af1-4ff9-4db0-961b-7dd778eb4828	Plantae	Tracheophyta	Polypodiopsida	Polypodiales	Dryopteridaceae	Polystichum	Polystichum lonchitis		SPECIES	GL	West Greenland, Kobbefjord, Itivdlinguaq.		PRESENT		2e7df380-8356-4533-bcb3-5459e23c794e									1987-08-30	30	8	1987	2651113	2651113	PRESERVED_SPECIMEN	C	NHMD698909				CC_BY_4_0		Hauge, Inger			2024-07-23 14:39:44	StillImage	MULTIMEDIA_URI_INVALID
Polystichum lonchitis (L.) Roth	Polystichum lonchitis (L.) Roth	Polystichum lonchitis		3330309807	NHMD	0d1f9cee-7cb7-4d3a-a8c4-d2ca6edcd23b	71c3be1c-06e2-4fa7-a54f-ce776608da5c	Plantae	Tracheophyta	Polypodiopsida	Polypodiales	Dryopteridaceae	Polystichum	Polystichum lonchitis		SPECIES	GL	Eggers Ø, Itivdleq.		PRESENT		2e7df380-8356-4533-bcb3-5459e23c794e									1966-07-27	27	7	1966	2651113	2651113	PRESERVED_SPECIMEN	C	NHMD698954	66-1461			CC_BY_4_0		Gravesen et al., Palle			2024-07-23 14:39:45	StillImage	MULTIMEDIA_URI_INVALID
Polystichum lonchitis (L.) Roth	Polystichum lonchitis (L.) Roth	Polystichum lonchitis		3330304749	NHMD	0d1f9cee-7cb7-4d3a-a8c4-d2ca6edcd23b	759f6387-44e4-4b44-a3ca-7ca4c66d0836	Plantae	Tracheophyta	Polypodiopsida	Polypodiales	Dryopteridaceae	Polystichum	Polystichum lonchitis		SPECIES	GL	W. for Qordlortoq.		PRESENT		2e7df380-8356-4533-bcb3-5459e23c794e									1968-07-07	7	7	1968	2651113	2651113	PRESERVED_SPECIMEN	C	NHMD698854	68-592			CC_BY_4_0		Øllgaard, Benjamin			2024-07-23 14:39:45	StillImage	MULTIMEDIA_URI_INVALID
Polystichum lonchitis (L.) Roth	Aspidium lonchitis (L.) Sw.	Aspidium lonchitis		3330293357	NHMD	0d1f9cee-7cb7-4d3a-a8c4-d2ca6edcd23b	78ae7afb-be07-4272-bd53-f1b0ffdbe52f	Plantae	Tracheophyta	Polypodiopsida	Polypodiales	Dryopteridaceae	Polystichum	Polystichum lonchitis		SPECIES	GL	Godhavn. Engelskmandens Havn.		PRESENT		2e7df380-8356-4533-bcb3-5459e23c794e									1902-07-13	13	7	1902	7346054	2651113	PRESERVED_SPECIMEN	C	NHMD698933				CC_BY_4_0		Keust, G.*			2024-07-23 14:39:45	StillImage	MULTIMEDIA_URI_INVALID
Polystichum lonchitis (L.) Roth	Polystichum lonchitis (L.) Roth	Polystichum lonchitis		3330308009	NHMD	0d1f9cee-7cb7-4d3a-a8c4-d2ca6edcd23b	86fcab94-45fb-4dac-b104-6bcc7f079c33	Plantae	Tracheophyta	Polypodiopsida	Polypodiales	Dryopteridaceae	Polystichum	Polystichum lonchitis		SPECIES	GL	Sermiligârssuk.		PRESENT		2e7df380-8356-4533-bcb3-5459e23c794e									1965-08-07	7	8	1965	2651113	2651113	PRESERVED_SPECIMEN	C	NHMD698816	65-185			CC_BY_4_0		Johansen et al., Johs.			2024-07-23 14:39:45	StillImage	MULTIMEDIA_URI_INVALID
Polystichum lonchitis (L.) Roth	Aspidium lonchitis (L.) Sw.	Aspidium lonchitis		3330306796	NHMD	0d1f9cee-7cb7-4d3a-a8c4-d2ca6edcd23b	8a3b823c-f35a-46a8-afe3-20c861a2e714	Plantae	Tracheophyta	Polypodiopsida	Polypodiales	Dryopteridaceae	Polystichum	Polystichum lonchitis		SPECIES	GL	Ø. Grònl. Senketnous*.		PRESENT		2e7df380-8356-4533-bcb3-5459e23c794e									1885-06-28	28	6	1885	7346054	2651113	PRESERVED_SPECIMEN	C	NHMD699025				CC_BY_4_0		Eberlin			2024-07-23 14:39:45	StillImage	MULTIMEDIA_URI_INVALID
Polystichum lonchitis (L.) Roth	Polystichum lonchitis (L.) Roth	Polystichum lonchitis		3330322353	NHMD	0d1f9cee-7cb7-4d3a-a8c4-d2ca6edcd23b	9acd2523-8cc4-47fe-a39d-75ba70bba94e	Plantae	Tracheophyta	Polypodiopsida	Polypodiales	Dryopteridaceae	Polystichum	Polystichum lonchitis		SPECIES	GL	West Greenland. Godthåbsfjord complex: Qorqut.		PRESENT		2e7df380-8356-4533-bcb3-5459e23c794e									1945			1945	2651113	2651113	PRESERVED_SPECIMEN	C	NHMD698869				CC_BY_4_0		Knuth, Eigil			2024-07-23 14:39:45	StillImage	MULTIMEDIA_URI_INVALID
Polystichum lonchitis (L.) Roth	Polystichum lonchitis (L.) Roth	Polystichum lonchitis		3330330641	NHMD	0d1f9cee-7cb7-4d3a-a8c4-d2ca6edcd23b	a4faf631-dfd4-46db-b43e-6b0f29086554	Plantae	Tracheophyta	Polypodiopsida	Polypodiales	Dryopteridaceae	Polystichum	Polystichum lonchitis		SPECIES	GL	Sydøst-Grønland. Tiningnertôq.		PRESENT		2e7df380-8356-4533-bcb3-5459e23c794e									1931			1931	2651113	2651113	PRESERVED_SPECIMEN	C	NHMD698945	64			CC_BY_4_0		Rasmussen, Knud			2024-07-23 14:39:45	StillImage	MULTIMEDIA_URI_INVALID
Polystichum lonchitis (L.) Roth	Aspidium lonchitis (L.) Sw.	Aspidium lonchitis		3330291569	NHMD	0d1f9cee-7cb7-4d3a-a8c4-d2ca6edcd23b	a8381dd3-1e22-4cbe-bb9c-6518727f0b16	Plantae	Tracheophyta	Polypodiopsida	Polypodiales	Dryopteridaceae	Polystichum	Polystichum lonchitis		SPECIES	GL	In locis fanosis Ujarasuksuit (inter groenlandiam occidentalem et orientalem).		PRESENT		2e7df380-8356-4533-bcb3-5459e23c794e									1829-07		7	1829	7346054	2651113	PRESERVED_SPECIMEN	C	NHMD698466				CC_BY_4_0		Prikket			2024-07-23 14:39:45	StillImage	MULTIMEDIA_URI_INVALID
Polystichum lonchitis (L.) Roth	Aspidium lonchitis (L.) Sw.	Aspidium lonchitis		3330295487	NHMD	0d1f9cee-7cb7-4d3a-a8c4-d2ca6edcd23b	ba65810a-ce1e-4f2c-990b-2b2a43b2f26b	Plantae	Tracheophyta	Polypodiopsida	Polypodiales	Dryopteridaceae	Polystichum	Polystichum lonchitis		SPECIES	GL	Ilua.		PRESENT		2e7df380-8356-4533-bcb3-5459e23c794e									1889			1889	7346054	2651113	PRESERVED_SPECIMEN	C	NHMD698991				CC_BY_4_0		Lundholm, Dna			2024-07-23 14:39:45	StillImage	MULTIMEDIA_URI_INVALID
Polystichum lonchitis (L.) Roth	Aspidium lonchitis (L.) Sw.	Aspidium lonchitis		3330300079	NHMD	0d1f9cee-7cb7-4d3a-a8c4-d2ca6edcd23b	bdcfd5b8-3e64-4e59-94d3-a1883c7adfae	Plantae	Tracheophyta	Polypodiopsida	Polypodiales	Dryopteridaceae	Polystichum	Polystichum lonchitis		SPECIES	GL	Øen Kangué i Skovfjorden*, Julianehaabs Distrikt.		PRESENT		2e7df380-8356-4533-bcb3-5459e23c794e									1897-10-10	10	10	1897	7346054	2651113	PRESERVED_SPECIMEN	C	NHMD699033				CC_BY_4_0		Meldorf, Gustav			2024-07-23 14:39:45	StillImage	MULTIMEDIA_URI_INVALID
Polystichum lonchitis (L.) Roth	Polystichum lonchitis (L.) Roth	Polystichum lonchitis		3330301051	NHMD	0d1f9cee-7cb7-4d3a-a8c4-d2ca6edcd23b	c1205c89-0627-497e-8b03-55890770b16c	Plantae	Tracheophyta	Polypodiopsida	Polypodiales	Dryopteridaceae	Polystichum	Polystichum lonchitis		SPECIES	GL	West Greenland. Taserssuaq.		PRESENT		2e7df380-8356-4533-bcb3-5459e23c794e	64.8	-52.6667							1958-07-08	8	7	1958	2651113	2651113	PRESERVED_SPECIMEN	C	NHMD698868	272			CC_BY_4_0		Böcher, Tyge			2024-07-23 14:39:45	StillImage	COORDINATE_ROUNDED;GEODETIC_DATUM_ASSUMED_WGS84;CONTINENT_COORDINATE_MISMATCH;MULTIMEDIA_URI_INVALID
Polystichum lonchitis (L.) Roth	Polystichum lonchitis (L.) Roth	Polystichum lonchitis		3330298273	NHMD	0d1f9cee-7cb7-4d3a-a8c4-d2ca6edcd23b	cc850df5-ba91-4e94-bc12-c5e0bcfe787e	Plantae	Tracheophyta	Polypodiopsida	Polypodiales	Dryopteridaceae	Polystichum	Polystichum lonchitis		SPECIES	GL	East Greenland. Ammassalik Ø, W side, Sivinvganeq, at Smaragdsø.		PRESENT		2e7df380-8356-4533-bcb3-5459e23c794e									1992-09-13	13	9	1992	2651113	2651113	PRESERVED_SPECIMEN	C	NHMD698889	92-153			CC_BY_4_0		Fredskild, Bent			2024-07-23 14:39:45	StillImage	MULTIMEDIA_URI_INVALID
Polystichum lonchitis (L.) Roth	Polystichum lonchitis (L.) Roth	Polystichum lonchitis		3330327389	NHMD	0d1f9cee-7cb7-4d3a-a8c4-d2ca6edcd23b	dd2d306f-b5f7-4419-82d7-abd6a23bcea7	Plantae	Tracheophyta	Polypodiopsida	Polypodiales	Dryopteridaceae	Polystichum	Polystichum lonchitis		SPECIES	GL	Pamiagdluk: Sagsivik.		PRESENT		2e7df380-8356-4533-bcb3-5459e23c794e									1967-07-05	5	7	1967	2651113	2651113	PRESERVED_SPECIMEN	C	NHMD698961	67-916			CC_BY_4_0		Hansen et al., Carlo			2024-07-23 14:39:45	StillImage	MULTIMEDIA_URI_INVALID
Polystichum lonchitis (L.) Roth	Polystichum lonchitis (L.) Roth	Polystichum lonchitis		3330310378	NHMD	0d1f9cee-7cb7-4d3a-a8c4-d2ca6edcd23b	deb3e234-d413-4a4d-a004-bc285de7bcac	Plantae	Tracheophyta	Polypodiopsida	Polypodiales	Dryopteridaceae	Polystichum	Polystichum lonchitis		SPECIES	GL	Engelskmandens Havn.		PRESENT		2e7df380-8356-4533-bcb3-5459e23c794e									1946-08-09	9	8	1946	2651113	2651113	PRESERVED_SPECIMEN	C	NHMD698925				CC_BY_4_0		Gelting, Paul			2024-07-23 14:39:46	StillImage	MULTIMEDIA_URI_INVALID
Polystichum lonchitis (L.) Roth	Polystichum lonchitis (L.) Roth	Polystichum lonchitis		3330310157	NHMD	0d1f9cee-7cb7-4d3a-a8c4-d2ca6edcd23b	ea0804d5-747e-437f-8937-7a6879c5e0b7	Plantae	Tracheophyta	Polypodiopsida	Polypodiales	Dryopteridaceae	Polystichum	Polystichum lonchitis		SPECIES	GL	Southeast Greenland. Dronning Maries Dal.		PRESENT		2e7df380-8356-4533-bcb3-5459e23c794e									1992-07-30	30	7	1992	2651113	2651113	PRESERVED_SPECIMEN	C	NHMD698449	92-372			CC_BY_4_0		Bay, Christian			2024-07-23 14:39:46	StillImage	MULTIMEDIA_URI_INVALID
Polystichum lonchitis (L.) Roth	Polystichum lonchitis (L.) Roth	Polystichum lonchitis		3330322593	NHMD	0d1f9cee-7cb7-4d3a-a8c4-d2ca6edcd23b	eee04f74-23d7-42a0-bb03-8c291de908ac	Plantae	Tracheophyta	Polypodiopsida	Polypodiales	Dryopteridaceae	Polystichum	Polystichum lonchitis		SPECIES	GL	Kûgssuaq.		PRESENT		2e7df380-8356-4533-bcb3-5459e23c794e									1964-07-10	10	7	1964	2651113	2651113	PRESERVED_SPECIMEN	C	NHMD698970	64-1479			CC_BY_4_0		Hansen et al., Carlo			2024-07-23 14:39:46	StillImage	MULTIMEDIA_URI_INVALID
Polystichum lonchitis (L.) Roth	Polystichum lonchitis (L.) Roth	Polystichum lonchitis		3330321584	NHMD	0d1f9cee-7cb7-4d3a-a8c4-d2ca6edcd23b	f2383282-3ea6-41c1-8fc9-c1e5494d33ae	Plantae	Tracheophyta	Polypodiopsida	Polypodiales	Dryopteridaceae	Polystichum	Polystichum lonchitis		SPECIES	GL	Skjoldungen distr.: Vales Fjord.		PRESENT		2e7df380-8356-4533-bcb3-5459e23c794e									1970-08-23	23	8	1970	2651113	2651113	PRESERVED_SPECIMEN	C	NHMD698457	G.B.U. 1421			CC_BY_4_0		Astrup et al., Mette			2024-07-23 14:39:46	StillImage	MULTIMEDIA_URI_INVALID
Polystichum lonchitis (L.) Roth	Aspidium lonchitis (L.) Sw.	Aspidium lonchitis		3330320167	NHMD	0d1f9cee-7cb7-4d3a-a8c4-d2ca6edcd23b	fbe43a50-4c15-4d68-bcf3-72b054b18d9f	Plantae	Tracheophyta	Polypodiopsida	Polypodiales	Dryopteridaceae	Polystichum	Polystichum lonchitis		SPECIES	GL	Engelskmandens Havn, Disko		PRESENT		2e7df380-8356-4533-bcb3-5459e23c794e									1912-07-15	15	7	1912	7346054	2651113	PRESERVED_SPECIMEN	C	NHMD698931				CC_BY_4_0		Porsild, Thorbjørn			2024-07-23 14:39:46	StillImage	MULTIMEDIA_URI_INVALID
Polystichum lonchitis (L.) Roth	Polystichum lonchitis (L.) Roth	Polystichum lonchitis		3330328742	NHMD	0d1f9cee-7cb7-4d3a-a8c4-d2ca6edcd23b	ff289e8b-6101-4dec-91e7-a524bfe39125	Plantae	Tracheophyta	Polypodiopsida	Polypodiales	Dryopteridaceae	Polystichum	Polystichum lonchitis		SPECIES	GL	West Greenland. Ndr. Kangerdluarssuk.		PRESENT		2e7df380-8356-4533-bcb3-5459e23c794e									1958-07-22	22	7	1958	2651113	2651113	PRESERVED_SPECIMEN	C	NHMD698912	697			CC_BY_4_0		Böcher, Tyge			2024-07-23 14:39:46	StillImage	MULTIMEDIA_URI_INVALID
Polystichum lonchitis (L.) Roth	Aspidium lonchitis (L.) Sw.	Aspidium lonchitis		3330326340	NHMD	0d1f9cee-7cb7-4d3a-a8c4-d2ca6edcd23b	02ea8c44-2fa0-4184-ba3f-ae97b50af051	Plantae	Tracheophyta	Polypodiopsida	Polypodiales	Dryopteridaceae	Polystichum	Polystichum lonchitis		SPECIES	GL	Udstedet (forladt). Sermilik.		PRESENT		2e7df380-8356-4533-bcb3-5459e23c794e													7346054	2651113	PRESERVED_SPECIMEN	C	NHMD699004				CC_BY_4_0		Jørgensen, C.A.			2024-07-23 14:39:43	StillImage	MULTIMEDIA_URI_INVALID
Polystichum lonchitis (L.) Roth	Polystichum lonchitis (L.) Roth	Polystichum lonchitis		3330295569	NHMD	0d1f9cee-7cb7-4d3a-a8c4-d2ca6edcd23b	0ac57cc5-3203-483a-86bc-d4d18bf5d364	Plantae	Tracheophyta	Polypodiopsida	Polypodiales	Dryopteridaceae	Polystichum	Polystichum lonchitis		SPECIES	GL	West Greenland. Kuanit, Arsuk.		PRESENT		2e7df380-8356-4533-bcb3-5459e23c794e													2651113	2651113	PRESERVED_SPECIMEN	C	NHMD698856	638			CC_BY_4_0		Lægaard, Simon			2024-07-23 14:39:43	StillImage	MULTIMEDIA_URI_INVALID
Polystichum lonchitis (L.) Roth	Polystichum lonchitis (L.) Roth	Polystichum lonchitis		3330302336	NHMD	0d1f9cee-7cb7-4d3a-a8c4-d2ca6edcd23b	0cfd221b-9a3b-4105-b89e-bea4bacea916	Plantae	Tracheophyta	Polypodiopsida	Polypodiales	Dryopteridaceae	Polystichum	Polystichum lonchitis		SPECIES	GL	East of Alángorssuaq, Kangerdluarssuk, Julianehåb district.		PRESENT		2e7df380-8356-4533-bcb3-5459e23c794e									1978-07-11	11	7	1978	2651113	2651113	PRESERVED_SPECIMEN	C	NHMD698999	78150			CC_BY_4_0		Alstrup, Vagn			2024-07-23 14:39:43	StillImage	MULTIMEDIA_URI_INVALID
Polystichum lonchitis (L.) Roth	Aspidium lonchitis (L.) Sw.	Aspidium lonchitis		3330330741	NHMD	0d1f9cee-7cb7-4d3a-a8c4-d2ca6edcd23b	0de2df0e-0ca7-41c1-a645-bcb016a2ee6d	Plantae	Tracheophyta	Polypodiopsida	Polypodiales	Dryopteridaceae	Polystichum	Polystichum lonchitis		SPECIES	GL	In locis saxosis in montibus Kakortok.		PRESENT		2e7df380-8356-4533-bcb3-5459e23c794e									1828-07		7	1828	7346054	2651113	PRESERVED_SPECIMEN	C	NHMD698467				CC_BY_4_0		Prikket			2024-07-23 14:39:43	StillImage	MULTIMEDIA_URI_INVALID
Polystichum lonchitis (L.) Roth	Aspidium lonchitis (L.) Sw.	Aspidium lonchitis		3330323202	NHMD	0d1f9cee-7cb7-4d3a-a8c4-d2ca6edcd23b	12db32e9-63d6-4a1d-b544-931972a503b9	Plantae	Tracheophyta	Polypodiopsida	Polypodiales	Dryopteridaceae	Polystichum	Polystichum lonchitis		SPECIES	GL	In rupibus humidis in recessu intimo sinus. Kangerdluarssuk prope Frederikshaab.		PRESENT		2e7df380-8356-4533-bcb3-5459e23c794e									1886-08-16	16	8	1886	7346054	2651113	PRESERVED_SPECIMEN	C	NHMD698834				CC_BY_4_0		Holm, Th.			2024-07-23 14:39:43	StillImage	MULTIMEDIA_URI_INVALID
Polystichum lonchitis (L.) Roth	Aspidium lonchitis (L.) Sw.	Aspidium lonchitis		3330293893	NHMD	0d1f9cee-7cb7-4d3a-a8c4-d2ca6edcd23b	2a6277da-a756-43c1-aa3a-f922dae835a7	Plantae	Tracheophyta	Polypodiopsida	Polypodiales	Dryopteridaceae	Polystichum	Polystichum lonchitis		SPECIES	GL	Groenlandiam orientalem. Tasiusak Merulak*. Y Urteli.		PRESENT		2e7df380-8356-4533-bcb3-5459e23c794e									1902-07-22	22	7	1902	7346054	2651113	PRESERVED_SPECIMEN	C	NHMD698886				CC_BY_4_0		Kruuse, C.			2024-07-23 14:39:44	StillImage	MULTIMEDIA_URI_INVALID
Polystichum lonchitis (L.) Roth	Polystichum lonchitis (L.) Roth	Polystichum lonchitis		3330304539	NHMD	0d1f9cee-7cb7-4d3a-a8c4-d2ca6edcd23b	34c5a3b6-d1f8-4c58-9b11-bf480411ec26	Plantae	Tracheophyta	Polypodiopsida	Polypodiales	Dryopteridaceae	Polystichum	Polystichum lonchitis		SPECIES	GL	Kûgssua.		PRESENT		2e7df380-8356-4533-bcb3-5459e23c794e									1968-08-13	13	8	1968	2651113	2651113	PRESERVED_SPECIMEN	C	NHMD698980	68-3011			CC_BY_4_0		Frederiksen et al., Signe			2024-07-23 14:39:44	StillImage	MULTIMEDIA_URI_INVALID
Polystichum lonchitis (L.) Roth	Polystichum lonchitis (L.) Roth	Polystichum lonchitis		3330313539	NHMD	0d1f9cee-7cb7-4d3a-a8c4-d2ca6edcd23b	3b46101c-51c3-4ad5-86ae-883930061e88	Plantae	Tracheophyta	Polypodiopsida	Polypodiales	Dryopteridaceae	Polystichum	Polystichum lonchitis		SPECIES	GL	Tugtotôq Island. Eastern part.		PRESENT		2e7df380-8356-4533-bcb3-5459e23c794e									1963-08-03	3	8	1963	2651113	2651113	PRESERVED_SPECIMEN	C	NHMD699021	F.1504			CC_BY_4_0		Damsholt et al., Kell			2024-07-23 14:39:44	StillImage	MULTIMEDIA_URI_INVALID
Polystichum lonchitis (L.) Roth	Polystichum lonchitis (L.) Roth	Polystichum lonchitis		3330311254	NHMD	0d1f9cee-7cb7-4d3a-a8c4-d2ca6edcd23b	3c5f6b9b-7601-43e0-bc0e-e71a358a37e3	Plantae	Tracheophyta	Polypodiopsida	Polypodiales	Dryopteridaceae	Polystichum	Polystichum lonchitis		SPECIES	GL	Grønnedal,Arsukfjorden.		PRESENT		2e7df380-8356-4533-bcb3-5459e23c794e									1955-07-09	9	7	1955	2651113	2651113	PRESERVED_SPECIMEN	C	NHMD698824				CC_BY_4_0		Andersen, H.			2024-07-23 14:39:44	StillImage	MULTIMEDIA_URI_INVALID
Polystichum lonchitis (L.) Roth	Polystichum lonchitis (L.) Roth	Polystichum lonchitis		3330305634	NHMD	0d1f9cee-7cb7-4d3a-a8c4-d2ca6edcd23b	5a986648-5ad0-43a7-9e60-516eaf1e5e0c	Plantae	Tracheophyta	Polypodiopsida	Polypodiales	Dryopteridaceae	Polystichum	Polystichum lonchitis		SPECIES	GL	Angmagssalik distr.: Tasîlaq.		PRESENT		2e7df380-8356-4533-bcb3-5459e23c794e									1970-07-17	17	7	1970	2651113	2651113	PRESERVED_SPECIMEN	C	NHMD698880	G.B.U.483			CC_BY_4_0		Astrup et al., Mette			2024-07-23 14:39:44	StillImage	MULTIMEDIA_URI_INVALID
Polystichum lonchitis (L.) Roth	Polystichum lonchitis (L.) Roth	Polystichum lonchitis		3330306757	NHMD	0d1f9cee-7cb7-4d3a-a8c4-d2ca6edcd23b	5b50c619-3330-4fcf-b315-4bf0d17f0469	Plantae	Tracheophyta	Polypodiopsida	Polypodiales	Dryopteridaceae	Polystichum	Polystichum lonchitis		SPECIES	GL	NW of Ipiutaq, Narssaq district.		PRESENT		2e7df380-8356-4533-bcb3-5459e23c794e									1987-08-01	1	8	1987	2651113	2651113	PRESERVED_SPECIMEN	C	NHMD698940	87-6098			CC_BY_4_0		Feilberg et al., Jon			2024-07-23 14:39:44	StillImage	MULTIMEDIA_URI_INVALID
Polystichum lonchitis (L.) Roth	Aspidium lonchitis (L.) Sw.	Aspidium lonchitis		3330304467	NHMD	0d1f9cee-7cb7-4d3a-a8c4-d2ca6edcd23b	5fdf83fe-bc0e-4bcd-85c9-f3f523269257	Plantae	Tracheophyta	Polypodiopsida	Polypodiales	Dryopteridaceae	Polystichum	Polystichum lonchitis		SPECIES	GL	Groenl. Occident.; Disco, Engelskmandens Havn.		PRESENT		2e7df380-8356-4533-bcb3-5459e23c794e									1989-08-16	16	8	1989	7346054	2651113	PRESERVED_SPECIMEN	C	NHMD698927	1876			CC_BY_4_0		Pedersen, Morten			2024-07-23 14:39:44	StillImage	MULTIMEDIA_URI_INVALID
Polystichum lonchitis (L.) Roth	Aspidium lonchitis (L.) Sw.	Aspidium lonchitis		3330302093	NHMD	0d1f9cee-7cb7-4d3a-a8c4-d2ca6edcd23b	7df361f1-1a68-4070-9698-e7cbe69c581f	Plantae	Tracheophyta	Polypodiopsida	Polypodiales	Dryopteridaceae	Polystichum	Polystichum lonchitis		SPECIES	GL	Arsut.		PRESENT		2e7df380-8356-4533-bcb3-5459e23c794e													7346054	2651113	PRESERVED_SPECIMEN	C	NHMD698841				CC_BY_4_0		Rink			2024-07-23 14:39:45	StillImage	MULTIMEDIA_URI_INVALID
Polystichum lonchitis (L.) Roth	Polystichum lonchitis (L.) Roth	Polystichum lonchitis		3330317001	NHMD	0d1f9cee-7cb7-4d3a-a8c4-d2ca6edcd23b	7f748d91-2286-41e0-ad7d-b9572c4669b0	Plantae	Tracheophyta	Polypodiopsida	Polypodiales	Dryopteridaceae	Polystichum	Polystichum lonchitis		SPECIES	GL	Angmagssalik distr.: Sieraq.		PRESENT		2e7df380-8356-4533-bcb3-5459e23c794e									1970-07-24	24	7	1970	2651113	2651113	PRESERVED_SPECIMEN	C	NHMD698877	G.B.U.544			CC_BY_4_0		Astrup et al., Mette			2024-07-23 14:39:45	StillImage	MULTIMEDIA_URI_INVALID
Polystichum lonchitis (L.) Roth	Polystichum lonchitis (L.) Roth	Polystichum lonchitis		3330298260	NHMD	0d1f9cee-7cb7-4d3a-a8c4-d2ca6edcd23b	804053a4-738f-4ae5-a218-126ac5639dad	Plantae	Tracheophyta	Polypodiopsida	Polypodiales	Dryopteridaceae	Polystichum	Polystichum lonchitis		SPECIES	GL	West Greenland. Toogussaq.		PRESENT		2e7df380-8356-4533-bcb3-5459e23c794e													2651113	2651113	PRESERVED_SPECIMEN	C	NHMD698871	26			CC_BY_4_0		Lægaard, Simon			2024-07-23 14:39:45	StillImage	MULTIMEDIA_URI_INVALID
Polystichum lonchitis (L.) Roth	Polystichum lonchitis (L.) Roth	Polystichum lonchitis		3330320435	NHMD	0d1f9cee-7cb7-4d3a-a8c4-d2ca6edcd23b	8ada90d6-4bd3-47c4-a269-30d06fa655eb	Plantae	Tracheophyta	Polypodiopsida	Polypodiales	Dryopteridaceae	Polystichum	Polystichum lonchitis		SPECIES	GL	Angmagssalik distr: Tugtilik.		PRESENT		2e7df380-8356-4533-bcb3-5459e23c794e									1971-08-04	4	8	1971	2651113	2651113	PRESERVED_SPECIMEN	C	NHMD698893	G.B.U. 3678			CC_BY_4_0		Nielsen, Lars			2024-07-23 14:39:45	StillImage	MULTIMEDIA_URI_INVALID
Polystichum lonchitis (L.) Roth	Polystichum lonchitis (L.) Roth	Polystichum lonchitis		3330309979	NHMD	0d1f9cee-7cb7-4d3a-a8c4-d2ca6edcd23b	97407d74-7446-466c-8cda-822b3ffa7a61	Plantae	Tracheophyta	Polypodiopsida	Polypodiales	Dryopteridaceae	Polystichum	Polystichum lonchitis		SPECIES	GL	Skjoldungen distr.: Eqalungmiut (Dronning Maries Dal).		PRESENT		2e7df380-8356-4533-bcb3-5459e23c794e									1970-08-16	16	8	1970	2651113	2651113	PRESERVED_SPECIMEN	C	NHMD698459	G.B.U. 762			CC_BY_4_0		Astrup et al., Mette			2024-07-23 14:39:45	StillImage	MULTIMEDIA_URI_INVALID
Polystichum lonchitis (L.) Roth	Polystichum lonchitis (L.) Roth	Polystichum lonchitis		3330319672	NHMD	0d1f9cee-7cb7-4d3a-a8c4-d2ca6edcd23b	99d23ff3-fb86-4d7e-a381-005e2423a9be	Plantae	Tracheophyta	Polypodiopsida	Polypodiales	Dryopteridaceae	Polystichum	Polystichum lonchitis		SPECIES	GL	Grønnedal.		PRESENT		2e7df380-8356-4533-bcb3-5459e23c794e									1954-08		8	1954	2651113	2651113	PRESERVED_SPECIMEN	C	NHMD698825	362			CC_BY_4_0		Jørgensen, C.A.			2024-07-23 14:39:45	StillImage	MULTIMEDIA_URI_INVALID
Polystichum lonchitis (L.) Roth	Polystichum lonchitis (L.) Roth	Polystichum lonchitis		3330310963	NHMD	0d1f9cee-7cb7-4d3a-a8c4-d2ca6edcd23b	9c1c445c-614a-43cb-a74b-bfdfaa58499f	Plantae	Tracheophyta	Polypodiopsida	Polypodiales	Dryopteridaceae	Polystichum	Polystichum lonchitis		SPECIES	GL	Godthåb distr.: Præstefjord.		PRESENT		2e7df380-8356-4533-bcb3-5459e23c794e									1973-07-21	21	7	1973	2651113	2651113	PRESERVED_SPECIMEN	C	NHMD698908	G.B.U. 5104			CC_BY_4_0		Feilberg, Jon			2024-07-23 14:39:45	StillImage	MULTIMEDIA_URI_INVALID
Polystichum lonchitis (L.) Roth	Polystichum lonchitis (L.) Roth	Polystichum lonchitis		3330323953	NHMD	0d1f9cee-7cb7-4d3a-a8c4-d2ca6edcd23b	ab084419-dac5-4e26-a890-27b0c5f94912	Plantae	Tracheophyta	Polypodiopsida	Polypodiales	Dryopteridaceae	Polystichum	Polystichum lonchitis		SPECIES	GL	Buksefjorden: 3 km north of Amitsorssuaq.		PRESENT		2e7df380-8356-4533-bcb3-5459e23c794e									1979-08-03	3	8	1979	2651113	2651113	PRESERVED_SPECIMEN	C	NHMD698875	542			CC_BY_4_0		Hanfgarn, Søren			2024-07-23 14:39:45	StillImage	MULTIMEDIA_URI_INVALID
Polystichum lonchitis (L.) Roth	Polystichum lonchitis (L.) Roth	Polystichum lonchitis		3330297988	NHMD	0d1f9cee-7cb7-4d3a-a8c4-d2ca6edcd23b	b49920f2-1730-49bd-ace3-25225f0fe082	Plantae	Tracheophyta	Polypodiopsida	Polypodiales	Dryopteridaceae	Polystichum	Polystichum lonchitis		SPECIES	GL	Nigerdleq.		PRESENT		2e7df380-8356-4533-bcb3-5459e23c794e									1966-06-29	29	6	1966	2651113	2651113	PRESERVED_SPECIMEN	C	NHMD698847	66-061			CC_BY_4_0		Jørgensen, Lise			2024-07-23 14:39:45	StillImage	MULTIMEDIA_URI_INVALID
Polystichum lonchitis (L.) Roth	Polystichum lonchitis (L.) Roth	Polystichum lonchitis		3330293936	NHMD	0d1f9cee-7cb7-4d3a-a8c4-d2ca6edcd23b	b57605ab-82f3-4424-bf7b-452a06e806bf	Plantae	Tracheophyta	Polypodiopsida	Polypodiales	Dryopteridaceae	Polystichum	Polystichum lonchitis		SPECIES	GL	Angmagssalik distr.: Qingertivaq.		PRESENT		2e7df380-8356-4533-bcb3-5459e23c794e									1969-07-14	14	7	1969	2651113	2651113	PRESERVED_SPECIMEN	C	NHMD698897	69-1342			CC_BY_4_0		Hamann et al., Ole			2024-07-23 14:39:45	StillImage	MULTIMEDIA_URI_INVALID
Polystichum lonchitis (L.) Roth	Polystichum lonchitis (L.) Roth	Polystichum lonchitis		3330297584	NHMD	0d1f9cee-7cb7-4d3a-a8c4-d2ca6edcd23b	c12c8c06-3881-44bf-b871-81643164c3e5	Plantae	Tracheophyta	Polypodiopsida	Polypodiales	Dryopteridaceae	Polystichum	Polystichum lonchitis		SPECIES	GL	Søndre Isortoq, Tupertalik.		PRESENT		2e7df380-8356-4533-bcb3-5459e23c794e									1977-08-04	4	8	1977	2651113	2651113	PRESERVED_SPECIMEN	C	NHMD698864	77972			CC_BY_4_0		Alstrup, Vagn			2024-07-23 14:39:45	StillImage	MULTIMEDIA_URI_INVALID
Polystichum lonchitis (L.) Roth	Polystichum lonchitis (L.) Roth	Polystichum lonchitis		3330322120	NHMD	0d1f9cee-7cb7-4d3a-a8c4-d2ca6edcd23b	c62b342f-ea16-4bf6-b139-f7637a74d363	Plantae	Tracheophyta	Polypodiopsida	Polypodiales	Dryopteridaceae	Polystichum	Polystichum lonchitis		SPECIES	GL	Krumfinnet Skjolbregne. Paradisdalen. Qassiarssuq.		PRESENT		2e7df380-8356-4533-bcb3-5459e23c794e													2651113	2651113	PRESERVED_SPECIMEN	C	NHMD698994	GF44*#?			CC_BY_4_0		Ego			2024-07-23 14:39:45	StillImage	MULTIMEDIA_URI_INVALID
Polystichum lonchitis (L.) Roth	Polystichum lonchitis (L.) Roth	Polystichum lonchitis		3330312739	NHMD	0d1f9cee-7cb7-4d3a-a8c4-d2ca6edcd23b	d2a45e77-df5a-4672-8438-62ea4e1dc9a1	Plantae	Tracheophyta	Polypodiopsida	Polypodiales	Dryopteridaceae	Polystichum	Polystichum lonchitis		SPECIES	GL	Kaugârssûp nunâ.		PRESENT		2e7df380-8356-4533-bcb3-5459e23c794e									1968-08-16	16	8	1968	2651113	2651113	PRESERVED_SPECIMEN	C	NHMD698987	68-1418			CC_BY_4_0		Øllgaard, Benjamin			2024-07-23 14:39:45	StillImage	MULTIMEDIA_URI_INVALID
Polystichum lonchitis (L.) Roth	Polystichum lonchitis (L.) Roth	Polystichum lonchitis		3330321782	NHMD	0d1f9cee-7cb7-4d3a-a8c4-d2ca6edcd23b	de2cac87-2a42-406e-989c-a710a8e23458	Plantae	Tracheophyta	Polypodiopsida	Polypodiales	Dryopteridaceae	Polystichum	Polystichum lonchitis		SPECIES	GL	Kangerdluarssukasik.		PRESENT		2e7df380-8356-4533-bcb3-5459e23c794e									1965-08-13	13	8	1965	2651113	2651113	PRESERVED_SPECIMEN	C	NHMD698832	65-3168			CC_BY_4_0		Lægaard, Simon			2024-07-23 14:39:46	StillImage	MULTIMEDIA_URI_INVALID
Polystichum lonchitis (L.) Roth	Polystichum lonchitis (L.) Roth	Polystichum lonchitis		3330292899	NHMD	0d1f9cee-7cb7-4d3a-a8c4-d2ca6edcd23b	df6ee085-c768-4256-86c6-27ccd0a3e9de	Plantae	Tracheophyta	Polypodiopsida	Polypodiales	Dryopteridaceae	Polystichum	Polystichum lonchitis		SPECIES	GL	Disko, Engelskmandens Havn. Tokbryne.		PRESENT		2e7df380-8356-4533-bcb3-5459e23c794e									1933-08-06	6	8	1933	2651113	2651113	PRESERVED_SPECIMEN	C	NHMD698935				CC_BY_4_0		Dreyer, C.			2024-07-23 14:39:46	StillImage	MULTIMEDIA_URI_INVALID
Polystichum lonchitis (L.) Roth	Polystichum lonchitis (L.) Roth	Polystichum lonchitis		3330312493	NHMD	0d1f9cee-7cb7-4d3a-a8c4-d2ca6edcd23b	f570d782-8321-490d-8dd7-b460c0b99993	Plantae	Tracheophyta	Polypodiopsida	Polypodiales	Dryopteridaceae	Polystichum	Polystichum lonchitis		SPECIES	GL	610 m søen.		PRESENT		2e7df380-8356-4533-bcb3-5459e23c794e									1965-07-19	19	7	1965	2651113	2651113	PRESERVED_SPECIMEN	C	NHMD698819	65-2618			CC_BY_4_0		Johansen et al., Johs.			2024-07-23 14:39:46	StillImage	MULTIMEDIA_URI_INVALID
Polystichum lonchitis (L.) Roth	Polystichum lonchitis (L.) Roth	Polystichum lonchitis		3330302510	NHMD	0d1f9cee-7cb7-4d3a-a8c4-d2ca6edcd23b	f71f64a6-b2c2-407b-bc53-31681509e0b3	Plantae	Tracheophyta	Polypodiopsida	Polypodiales	Dryopteridaceae	Polystichum	Polystichum lonchitis		SPECIES	GL	West Greenland. Asporsikdalen* , Arsuk.		PRESENT		2e7df380-8356-4533-bcb3-5459e23c794e													2651113	2651113	PRESERVED_SPECIMEN	C	NHMD698823	637*			CC_BY_4_0		Lægaard, Simon			2024-07-23 14:39:46	StillImage	MULTIMEDIA_URI_INVALID
Polystichum lonchitis (L.) Roth	Aspidium lonchitis (L.) Sw.	Aspidium lonchitis		3330320865	NHMD	0d1f9cee-7cb7-4d3a-a8c4-d2ca6edcd23b	f7ccd0d4-0597-496f-9dae-87b23032b7f3	Plantae	Tracheophyta	Polypodiopsida	Polypodiales	Dryopteridaceae	Polystichum	Polystichum lonchitis		SPECIES	GL	unknown:missing		PRESENT		2e7df380-8356-4533-bcb3-5459e23c794e													7346054	2651113	PRESERVED_SPECIMEN	C	NHMD698468				CC_BY_4_0		Vahl, J.			2024-07-23 14:39:46	StillImage	MULTIMEDIA_URI_INVALID
Polystichum lonchitis (L.) Roth	Polystichum lonchitis (L.) Roth	Polystichum lonchitis		3330295052	NHMD	0d1f9cee-7cb7-4d3a-a8c4-d2ca6edcd23b	0518f60e-7bfd-4254-b8a3-8842d8ef7de3	Plantae	Tracheophyta	Polypodiopsida	Polypodiales	Dryopteridaceae	Polystichum	Polystichum lonchitis		SPECIES	GL	Southeast Greenland. Ruinnæsset.		PRESENT		2e7df380-8356-4533-bcb3-5459e23c794e									1992-08-13	13	8	1992	2651113	2651113	PRESERVED_SPECIMEN	C	NHMD698446	92-839			CC_BY_4_0		Bay, Christian			2024-07-23 14:39:43	StillImage	MULTIMEDIA_URI_INVALID
Polystichum lonchitis (L.) Roth	Polystichum lonchitis (L.) Roth	Polystichum lonchitis		3330295815	NHMD	0d1f9cee-7cb7-4d3a-a8c4-d2ca6edcd23b	0f140cb8-7a7f-4935-9494-7298cbc362a1	Plantae	Tracheophyta	Polypodiopsida	Polypodiales	Dryopteridaceae	Polystichum	Polystichum lonchitis		SPECIES	GL	Godthåbsfjord, Nordlandet, Sârdlup qáqâ.		PRESENT		2e7df380-8356-4533-bcb3-5459e23c794e									1976-08-13	13	8	1976	2651113	2651113	PRESERVED_SPECIMEN	C	NHMD698898	5859			CC_BY_4_0		Fredskild, Bent			2024-07-23 14:39:43	StillImage	MULTIMEDIA_URI_INVALID
Polystichum lonchitis (L.) Roth	Polystichum lonchitis (L.) Roth	Polystichum lonchitis		3330305323	NHMD	0d1f9cee-7cb7-4d3a-a8c4-d2ca6edcd23b	1231f634-bc39-447e-9b32-d2f2ec5e7ee9	Plantae	Tracheophyta	Polypodiopsida	Polypodiales	Dryopteridaceae	Polystichum	Polystichum lonchitis		SPECIES	GL	Julianehåb distr.: Kangikitsoq: - Tupaussat.		PRESENT		2e7df380-8356-4533-bcb3-5459e23c794e									1970-07-12	12	7	1970	2651113	2651113	PRESERVED_SPECIMEN	C	NHMD698957	G.B.U. 1807/948			CC_BY_4_0		Jacobsen, Niels			2024-07-23 14:39:43	StillImage	MULTIMEDIA_URI_INVALID
Polystichum lonchitis (L.) Roth	Polystichum lonchitis (L.) Roth	Polystichum lonchitis		3330320783	NHMD	0d1f9cee-7cb7-4d3a-a8c4-d2ca6edcd23b	1f9de11d-e6f9-4a2e-b028-cab3ab2409f1	Plantae	Tracheophyta	Polypodiopsida	Polypodiales	Dryopteridaceae	Polystichum	Polystichum lonchitis		SPECIES	GL	Disko, Sinigfik.		PRESENT		2e7df380-8356-4533-bcb3-5459e23c794e									1929-08-16	16	8	1929	2651113	2651113	PRESERVED_SPECIMEN	C	NHMD698932				CC_BY_4_0		Porsild, R.T.			2024-07-23 14:39:43	StillImage	MULTIMEDIA_URI_INVALID
Polystichum lonchitis (L.) Roth	Polystichum lonchitis (L.) Roth	Polystichum lonchitis		3330306947	NHMD	0d1f9cee-7cb7-4d3a-a8c4-d2ca6edcd23b	2267df37-8b0c-4545-907f-d2ec7e7b67a0	Plantae	Tracheophyta	Polypodiopsida	Polypodiales	Dryopteridaceae	Polystichum	Polystichum lonchitis		SPECIES	GL	Sydesp. Pedeskrænt*. Lakefjord.		PRESENT		2e7df380-8356-4533-bcb3-5459e23c794e									1932-09-03	3	9	1932	2651113	2651113	PRESERVED_SPECIMEN	C	NHMD698884	485			CC_BY_4_0		Böcher, Tyge			2024-07-23 14:39:43	StillImage	MULTIMEDIA_URI_INVALID
Polystichum lonchitis (L.) Roth	Aspidium lonchitis (L.) Sw.	Aspidium lonchitis		3330298750	NHMD	0d1f9cee-7cb7-4d3a-a8c4-d2ca6edcd23b	2fb0ce61-c1ee-430d-84ca-dd6f67f84703	Plantae	Tracheophyta	Polypodiopsida	Polypodiales	Dryopteridaceae	Polystichum	Polystichum lonchitis		SPECIES	GL	Godthaabs Stelenhavn*.		PRESENT		2e7df380-8356-4533-bcb3-5459e23c794e									1896-09		9	1896	7346054	2651113	PRESERVED_SPECIMEN	C	NHMD698870	165			CC_BY_4_0		Sørensen, P.H.			2024-07-23 14:39:44	StillImage	MULTIMEDIA_URI_INVALID
Polystichum lonchitis (L.) Roth	Polystichum lonchitis (L.) Roth	Polystichum lonchitis		3330316874	NHMD	0d1f9cee-7cb7-4d3a-a8c4-d2ca6edcd23b	3b1bd799-c3b4-4e23-9007-5df95c805d0a	Plantae	Tracheophyta	Polypodiopsida	Polypodiales	Dryopteridaceae	Polystichum	Polystichum lonchitis		SPECIES	GL	Julianehåb distr.: Pamiagdluk:- Entrance of Tasiussaq.		PRESENT		2e7df380-8356-4533-bcb3-5459e23c794e									1970-07-17	17	7	1970	2651113	2651113	PRESERVED_SPECIMEN	C	NHMD698958	G.B.U. 1840/991			CC_BY_4_0		Jacobsen, Niels			2024-07-23 14:39:44	StillImage	MULTIMEDIA_URI_INVALID
Polystichum lonchitis (L.) Roth	Polystichum lonchitis (L.) Roth	Polystichum lonchitis		3330309820	NHMD	0d1f9cee-7cb7-4d3a-a8c4-d2ca6edcd23b	4006d6d1-4191-41ac-8369-0a3cfb2f44cd	Plantae	Tracheophyta	Polypodiopsida	Polypodiales	Dryopteridaceae	Polystichum	Polystichum lonchitis		SPECIES	GL	Tunugdliarfik, Qingua, E of the river.		PRESENT		2e7df380-8356-4533-bcb3-5459e23c794e									1985-08-28	28	8	1985	2651113	2651113	PRESERVED_SPECIMEN	C	NHMD698993	85-970			CC_BY_4_0		Fredskild, Bent			2024-07-23 14:39:44	StillImage	MULTIMEDIA_URI_INVALID
Polystichum lonchitis (L.) Roth	Aspidium lonchitis (L.) Sw.	Aspidium lonchitis		3330294107	NHMD	0d1f9cee-7cb7-4d3a-a8c4-d2ca6edcd23b	4172419b-0141-44b2-baa1-b172c37ba444	Plantae	Tracheophyta	Polypodiopsida	Polypodiales	Dryopteridaceae	Polystichum	Polystichum lonchitis		SPECIES	GL	Groenlandiam orientalem. Tasiussârssuk. Y* Urteli.		PRESENT		2e7df380-8356-4533-bcb3-5459e23c794e									1902-07-18	18	7	1902	7346054	2651113	PRESERVED_SPECIMEN	C	NHMD698881				CC_BY_4_0		Kruuse, C.			2024-07-23 14:39:44	StillImage	MULTIMEDIA_URI_INVALID
Polystichum lonchitis (L.) Roth	Polystichum lonchitis (L.) Roth	Polystichum lonchitis		3330314462	NHMD	0d1f9cee-7cb7-4d3a-a8c4-d2ca6edcd23b	4def59b3-6301-4a75-b633-a6341e96e376	Plantae	Tracheophyta	Polypodiopsida	Polypodiales	Dryopteridaceae	Polystichum	Polystichum lonchitis		SPECIES	GL	Northwest Greenland. Præstefjeldet at Holsteinsborg.		PRESENT		2e7df380-8356-4533-bcb3-5459e23c794e									1954-09-15	15	9	1954	2651113	2651113	PRESERVED_SPECIMEN	C	NHMD698916	8299KJ			CC_BY_4_0		Rosenkrantz, A.			2024-07-23 14:39:44	StillImage	MULTIMEDIA_URI_INVALID
Polystichum lonchitis (L.) Roth	Aspidium lonchitis (L.) Sw.	Aspidium lonchitis		3330319530	NHMD	0d1f9cee-7cb7-4d3a-a8c4-d2ca6edcd23b	6eefe2ed-cfe3-4743-8b20-2b17b3942cf1	Plantae	Tracheophyta	Polypodiopsida	Polypodiales	Dryopteridaceae	Polystichum	Polystichum lonchitis		SPECIES	GL	Tunugdliarfik Fjord (Julianehaab).		PRESENT		2e7df380-8356-4533-bcb3-5459e23c794e									1876-07-12	12	7	1876	7346054	2651113	PRESERVED_SPECIMEN	C	NHMD699029				CC_BY_4_0		Kornerup, A.			2024-07-23 14:39:44	StillImage	MULTIMEDIA_URI_INVALID
Polystichum lonchitis (L.) Roth	Polystichum lonchitis (L.) Roth	Polystichum lonchitis		3330313854	NHMD	0d1f9cee-7cb7-4d3a-a8c4-d2ca6edcd23b	a4c044a3-4ca3-452f-8e5c-4068ab1ac541	Plantae	Tracheophyta	Polypodiopsida	Polypodiales	Dryopteridaceae	Polystichum	Polystichum lonchitis		SPECIES	GL	Skjoldbregne*. Shænt* N.f. Maruie* stationen*. Grønnedal.		PRESENT		2e7df380-8356-4533-bcb3-5459e23c794e													2651113	2651113	PRESERVED_SPECIMEN	C	NHMD698837				CC_BY_4_0		Kjolsen, Nils			2024-07-23 14:39:45	StillImage	MULTIMEDIA_URI_INVALID
Polystichum lonchitis (L.) Roth	Aspidium lonchitis (L.) Sw.	Aspidium lonchitis		3330294059	NHMD	0d1f9cee-7cb7-4d3a-a8c4-d2ca6edcd23b	ae920cf0-c40f-4c20-a940-57539546415e	Plantae	Tracheophyta	Polypodiopsida	Polypodiales	Dryopteridaceae	Polystichum	Polystichum lonchitis		SPECIES	GL	V. Gr. Kobbefjord, fugtige* Klippen mellem Archangelica* Salix.		PRESENT		2e7df380-8356-4533-bcb3-5459e23c794e									1884-06-28	28	6	1884	7346054	2651113	PRESERVED_SPECIMEN	C	NHMD698901				CC_BY_4_0		Warming et al., Eug.			2024-07-23 14:39:45	StillImage	MULTIMEDIA_URI_INVALID
Polystichum lonchitis (L.) Roth	Polystichum lonchitis (L.) Roth	Polystichum lonchitis		3330313268	NHMD	0d1f9cee-7cb7-4d3a-a8c4-d2ca6edcd23b	b60b8ea8-b798-4a84-99d6-06a52ab3cbf5	Plantae	Tracheophyta	Polypodiopsida	Polypodiales	Dryopteridaceae	Polystichum	Polystichum lonchitis		SPECIES	GL	Angmagssalik.		PRESENT		2e7df380-8356-4533-bcb3-5459e23c794e									1988-08		8	1988	2651113	2651113	PRESERVED_SPECIMEN	C	NHMD698878				CC_BY_4_0		Bonneval, Laurence			2024-07-23 14:39:45	StillImage	MULTIMEDIA_URI_INVALID
Polystichum lonchitis (L.) Roth	Polystichum lonchitis (L.) Roth	Polystichum lonchitis		3330321717	NHMD	0d1f9cee-7cb7-4d3a-a8c4-d2ca6edcd23b	b6e488e7-f11b-4ad1-b4a2-e3b68a71fa63	Plantae	Tracheophyta	Polypodiopsida	Polypodiales	Dryopteridaceae	Polystichum	Polystichum lonchitis		SPECIES	GL	Kangikitsoq.		PRESENT		2e7df380-8356-4533-bcb3-5459e23c794e									1964-07-29	29	7	1964	2651113	2651113	PRESERVED_SPECIMEN	C	NHMD699016	64-235			CC_BY_4_0		Hansen et al., Carlo			2024-07-23 14:39:45	StillImage	MULTIMEDIA_URI_INVALID
Polystichum lonchitis (L.) Roth	Polystichum lonchitis (L.) Roth	Polystichum lonchitis		3330319797	NHMD	0d1f9cee-7cb7-4d3a-a8c4-d2ca6edcd23b	bf2680de-5ef2-4d5a-884f-bd06ffe45be9	Plantae	Tracheophyta	Polypodiopsida	Polypodiales	Dryopteridaceae	Polystichum	Polystichum lonchitis		SPECIES	GL	Fiskenæsset distr.: Kûgssuatsiaup qôrua.		PRESENT		2e7df380-8356-4533-bcb3-5459e23c794e									1972-08-21	21	8	1972	2651113	2651113	PRESERVED_SPECIMEN	C	NHMD698985	G.B.U.4649			CC_BY_4_0		Andersen et al., Henrik			2024-07-23 14:39:45	StillImage	MULTIMEDIA_URI_INVALID
Polystichum lonchitis (L.) Roth	Polystichum lonchitis (L.) Roth	Polystichum lonchitis		3330302442	NHMD	0d1f9cee-7cb7-4d3a-a8c4-d2ca6edcd23b	c7bce516-df51-4146-9dde-6d23b0cc6500	Plantae	Tracheophyta	Polypodiopsida	Polypodiales	Dryopteridaceae	Polystichum	Polystichum lonchitis		SPECIES	GL	Tunnuarmiut, sydexp. Krat.		PRESENT		2e7df380-8356-4533-bcb3-5459e23c794e									1937-07-16	16	7	1937	2651113	2651113	PRESERVED_SPECIMEN	C	NHMD698946	720			CC_BY_4_0		Gröntved, Johs.			2024-07-23 14:39:45	StillImage	MULTIMEDIA_URI_INVALID
Polystichum lonchitis (L.) Roth	Polystichum lonchitis (L.) Roth	Polystichum lonchitis		3330302536	NHMD	0d1f9cee-7cb7-4d3a-a8c4-d2ca6edcd23b	cfb5a29f-44c7-45c8-badf-b870aa50d5b5	Plantae	Tracheophyta	Polypodiopsida	Polypodiales	Dryopteridaceae	Polystichum	Polystichum lonchitis		SPECIES	GL	N. de* Sukkertopen.		PRESENT		2e7df380-8356-4533-bcb3-5459e23c794e									1958-08-31	31	8	1958	2651113	2651113	PRESERVED_SPECIMEN	C	NHMD698872	129			CC_BY_4_0		Lasserre, V.			2024-07-23 14:39:45	StillImage	MULTIMEDIA_URI_INVALID
Polystichum lonchitis (L.) Roth	Polystichum lonchitis (L.) Roth	Polystichum lonchitis		3330333370	NHMD	0d1f9cee-7cb7-4d3a-a8c4-d2ca6edcd23b	d5e1f178-b9b3-46b9-8705-02bb481c2a4d	Plantae	Tracheophyta	Polypodiopsida	Polypodiales	Dryopteridaceae	Polystichum	Polystichum lonchitis		SPECIES	GL	West Greenland. Ivigtut.		PRESENT		2e7df380-8356-4533-bcb3-5459e23c794e									1947-10		10	1947	2651113	2651113	PRESERVED_SPECIMEN	C	NHMD698843	1129			CC_BY_4_0		Jakobsen, Knud			2024-07-23 14:39:45	StillImage	MULTIMEDIA_URI_INVALID
Polystichum lonchitis (L.) Roth	Polystichum lonchitis (L.) Roth	Polystichum lonchitis		3330293935	NHMD	0d1f9cee-7cb7-4d3a-a8c4-d2ca6edcd23b	db3d6cef-5a1a-4e89-9f2d-965ffd58c979	Plantae	Tracheophyta	Polypodiopsida	Polypodiales	Dryopteridaceae	Polystichum	Polystichum lonchitis		SPECIES	GL	Angmagssalik distr.: Ikâsagtivaq, east of Paornartivartik.		PRESENT		2e7df380-8356-4533-bcb3-5459e23c794e									1969-07-31	31	7	1969	2651113	2651113	PRESERVED_SPECIMEN	C	NHMD698895	69-1330			CC_BY_4_0		Hamann, Ole			2024-07-23 14:39:45	StillImage	MULTIMEDIA_URI_INVALID
Polystichum lonchitis (L.) Roth	Aspidium lonchitis (L.) Sw.	Aspidium lonchitis		3330311582	NHMD	0d1f9cee-7cb7-4d3a-a8c4-d2ca6edcd23b	e761e2f4-c2f4-4c65-ae48-0a82fd6b88ed	Plantae	Tracheophyta	Polypodiopsida	Polypodiales	Dryopteridaceae	Polystichum	Polystichum lonchitis		SPECIES	GL	unknown:missing		PRESENT		2e7df380-8356-4533-bcb3-5459e23c794e									1838			1838	7346054	2651113	PRESERVED_SPECIMEN	C	NHMD698471				CC_BY_4_0		Vahl, J.			2024-07-23 14:39:45	StillImage	MULTIMEDIA_URI_INVALID
Polystichum lonchitis (L.) Roth	Polystichum lonchitis (L.) Roth	Polystichum lonchitis		3330307435	NHMD	0d1f9cee-7cb7-4d3a-a8c4-d2ca6edcd23b	ea79a784-867e-4e94-9c96-71cfa30b2678	Plantae	Tracheophyta	Polypodiopsida	Polypodiales	Dryopteridaceae	Polystichum	Polystichum lonchitis		SPECIES	GL	Amitsuarssuk.		PRESENT		2e7df380-8356-4533-bcb3-5459e23c794e									1967-08-08	8	8	1967	2651113	2651113	PRESERVED_SPECIMEN	C	NHMD698806	67-485			CC_BY_4_0		Hansen et al., Carlo			2024-07-23 14:39:46	StillImage	MULTIMEDIA_URI_INVALID
Polystichum lonchitis (L.) Roth	Polystichum lonchitis (L.) Roth	Polystichum lonchitis		3330312156	NHMD	0d1f9cee-7cb7-4d3a-a8c4-d2ca6edcd23b	ebe3de7a-2a8e-4935-ac04-22c683b5bc5a	Plantae	Tracheophyta	Polypodiopsida	Polypodiales	Dryopteridaceae	Polystichum	Polystichum lonchitis		SPECIES	GL	Sydøst-Grønland. Fastlandet indenfor Kutsit.		PRESENT		2e7df380-8356-4533-bcb3-5459e23c794e									1932-09-02	2	9	1932	2651113	2651113	PRESERVED_SPECIMEN	C	NHMD699042	824			CC_BY_4_0		Bøgvad, Rich.			2024-07-23 14:39:46	StillImage	MULTIMEDIA_URI_INVALID
Polystichum lonchitis (L.) Roth	Polystichum lonchitis (L.) Roth	Polystichum lonchitis		3330320652	NHMD	0d1f9cee-7cb7-4d3a-a8c4-d2ca6edcd23b	f92ec202-3046-4371-84c1-69c9a7154865	Plantae	Tracheophyta	Polypodiopsida	Polypodiales	Dryopteridaceae	Polystichum	Polystichum lonchitis		SPECIES	GL	Ivssortussut.		PRESENT		2e7df380-8356-4533-bcb3-5459e23c794e									1966-08-02	2	8	1966	2651113	2651113	PRESERVED_SPECIMEN	C	NHMD698953	66-2184			CC_BY_4_0		Gravesen et al., Palle			2024-07-23 14:39:46	StillImage	MULTIMEDIA_URI_INVALID
Polystichum lonchitis (L.) Roth	Polystichum lonchitis (L.) Roth	Polystichum lonchitis		3330295188	NHMD	0d1f9cee-7cb7-4d3a-a8c4-d2ca6edcd23b	04ba2363-f477-433b-a596-aa1b12551553	Plantae	Tracheophyta	Polypodiopsida	Polypodiales	Dryopteridaceae	Polystichum	Polystichum lonchitis		SPECIES	GL	Neria, head of the fjord.		PRESENT		2e7df380-8356-4533-bcb3-5459e23c794e									1965-07-15	15	7	1965	2651113	2651113	PRESERVED_SPECIMEN	C	NHMD698833	65-2456			CC_BY_4_0		Johansen et al., Johs.			2024-07-23 14:39:43	StillImage	MULTIMEDIA_URI_INVALID
Polystichum lonchitis (L.) Roth	Polystichum lonchitis (L.) Roth	Polystichum lonchitis		3330330197	NHMD	0d1f9cee-7cb7-4d3a-a8c4-d2ca6edcd23b	068f0e3e-d77e-46bc-8ac4-eacf319d734e	Plantae	Tracheophyta	Polypodiopsida	Polypodiales	Dryopteridaceae	Polystichum	Polystichum lonchitis		SPECIES	GL	Angmagssalik distr.: Ilivtiartik. Torssukatak ( Tunok ).		PRESENT		2e7df380-8356-4533-bcb3-5459e23c794e									1969-07-25	25	7	1969	2651113	2651113	PRESERVED_SPECIMEN	C	NHMD698896	69-1710			CC_BY_4_0		Nielsen, Lars			2024-07-23 14:39:43	StillImage	MULTIMEDIA_URI_INVALID
Polystichum lonchitis (L.) Roth	Polystichum lonchitis (L.) Roth	Polystichum lonchitis		3330294101	NHMD	0d1f9cee-7cb7-4d3a-a8c4-d2ca6edcd23b	079c1104-490d-4c0d-b740-590dc49bca08	Plantae	Tracheophyta	Polypodiopsida	Polypodiales	Dryopteridaceae	Polystichum	Polystichum lonchitis		SPECIES	GL	Valley northeast of Sioralik. Central Part.		PRESENT		2e7df380-8356-4533-bcb3-5459e23c794e									1963-08-07	7	8	1963	2651113	2651113	PRESERVED_SPECIMEN	C	NHMD699018	F.1286			CC_BY_4_0		Hansen et al., Carlo			2024-07-23 14:39:43	StillImage	MULTIMEDIA_URI_INVALID
Polystichum lonchitis (L.) Roth	Polystichum lonchitis (L.) Roth	Polystichum lonchitis		3330326082	NHMD	0d1f9cee-7cb7-4d3a-a8c4-d2ca6edcd23b	086678b6-fbe3-41a5-aba2-57068d9076b2	Plantae	Tracheophyta	Polypodiopsida	Polypodiales	Dryopteridaceae	Polystichum	Polystichum lonchitis		SPECIES	GL	Ûnartoq Fjord.		PRESENT		2e7df380-8356-4533-bcb3-5459e23c794e									1962-08-12	12	8	1962	2651113	2651113	PRESERVED_SPECIMEN	C	NHMD699008	1764			CC_BY_4_0		Hansen et al., Kjeld			2024-07-23 14:39:43	StillImage	MULTIMEDIA_URI_INVALID
Polystichum lonchitis (L.) Roth	Polystichum lonchitis (L.) Roth	Polystichum lonchitis		3330309478	NHMD	0d1f9cee-7cb7-4d3a-a8c4-d2ca6edcd23b	0a1f16f7-c108-49c8-be26-0e1131b30960	Plantae	Tracheophyta	Polypodiopsida	Polypodiales	Dryopteridaceae	Polystichum	Polystichum lonchitis		SPECIES	GL	Strandingsdalen.		PRESENT		2e7df380-8356-4533-bcb3-5459e23c794e									1948-09-12	12	9	1948	2651113	2651113	PRESERVED_SPECIMEN	C	NHMD698947	19			CC_BY_4_0		Jørgensen, C.A.			2024-07-23 14:39:43	StillImage	MULTIMEDIA_URI_INVALID
Polystichum lonchitis (L.) Roth	Aspidium lonchitis (L.) Sw.	Aspidium lonchitis		3330300729	NHMD	0d1f9cee-7cb7-4d3a-a8c4-d2ca6edcd23b	0b07eab3-500c-4edb-bae1-ec71a52eec34	Plantae	Tracheophyta	Polypodiopsida	Polypodiales	Dryopteridaceae	Polystichum	Polystichum lonchitis		SPECIES	GL	Skyggeform. Arsuk.		PRESENT		2e7df380-8356-4533-bcb3-5459e23c794e													7346054	2651113	PRESERVED_SPECIMEN	C	NHMD698826				CC_BY_4_0		Jørgensen, C.A.			2024-07-23 14:39:43	StillImage	MULTIMEDIA_URI_INVALID
Polystichum lonchitis (L.) Roth	Polystichum lonchitis (L.) Roth	Polystichum lonchitis		3330298365	NHMD	0d1f9cee-7cb7-4d3a-a8c4-d2ca6edcd23b	18a14665-4b11-44df-a758-2f3f7ca5af83	Plantae	Tracheophyta	Polypodiopsida	Polypodiales	Dryopteridaceae	Polystichum	Polystichum lonchitis		SPECIES	GL	SE Greenland. Skioldungen, Qôrnoq.		PRESENT		2e7df380-8356-4533-bcb3-5459e23c794e									1991-08-01	1	8	1991	2651113	2651113	PRESERVED_SPECIMEN	C	NHMD698443	6			CC_BY_4_0		Felbo, Mette			2024-07-23 14:39:44	StillImage	MULTIMEDIA_URI_INVALID
Polystichum lonchitis (L.) Roth	Polystichum lonchitis (L.) Roth	Polystichum lonchitis		3330319426	NHMD	0d1f9cee-7cb7-4d3a-a8c4-d2ca6edcd23b	1bfebaf8-78f8-4873-a63c-a448b767e6de	Plantae	Tracheophyta	Polypodiopsida	Polypodiales	Dryopteridaceae	Polystichum	Polystichum lonchitis		SPECIES	GL	Kanisut.		PRESENT		2e7df380-8356-4533-bcb3-5459e23c794e													2651113	2651113	PRESERVED_SPECIMEN	C	NHMD698948				CC_BY_4_0		Jørgensen, C.A.			2024-07-23 14:39:44	StillImage	MULTIMEDIA_URI_INVALID
Polystichum lonchitis (L.) Roth	Polystichum lonchitis (L.) Roth	Polystichum lonchitis		3330333517	NHMD	0d1f9cee-7cb7-4d3a-a8c4-d2ca6edcd23b	1dd6b6a7-0dbf-4e29-85a5-004ea5c54fe6	Plantae	Tracheophyta	Polypodiopsida	Polypodiales	Dryopteridaceae	Polystichum	Polystichum lonchitis		SPECIES	GL	Julianehaab.		PRESENT		2e7df380-8356-4533-bcb3-5459e23c794e									1929-07-07	7	7	1929	2651113	2651113	PRESERVED_SPECIMEN	C	NHMD699043	8			CC_BY_4_0		Gröntved, Johs.			2024-07-23 14:39:44	StillImage	MULTIMEDIA_URI_INVALID
Polystichum lonchitis (L.) Roth	Polystichum lonchitis (L.) Roth	Polystichum lonchitis		3330306466	NHMD	0d1f9cee-7cb7-4d3a-a8c4-d2ca6edcd23b	21ceb48b-9802-49e7-9669-1d1df5b78db1	Plantae	Tracheophyta	Polypodiopsida	Polypodiales	Dryopteridaceae	Polystichum	Polystichum lonchitis		SPECIES	GL	Godhavn E.H.		PRESENT		2e7df380-8356-4533-bcb3-5459e23c794e													2651113	2651113	PRESERVED_SPECIMEN	C	NHMD698923				CC_BY_4_0		Ødum, H.			2024-07-23 14:39:44	StillImage	MULTIMEDIA_URI_INVALID
Polystichum lonchitis (L.) Roth	Polystichum lonchitis (L.) Roth	Polystichum lonchitis		3330298017	NHMD	0d1f9cee-7cb7-4d3a-a8c4-d2ca6edcd23b	26efcd4b-0729-4696-bdc2-e53aa1d07690	Plantae	Tracheophyta	Polypodiopsida	Polypodiales	Dryopteridaceae	Polystichum	Polystichum lonchitis		SPECIES	GL	Angnikitsoq: Itivdlikasik.		PRESENT		2e7df380-8356-4533-bcb3-5459e23c794e									1966-07-30	30	7	1966	2651113	2651113	PRESERVED_SPECIMEN	C	NHMD698813	66-2641			CC_BY_4_0		Gravesen et al., Palle			2024-07-23 14:39:44	StillImage	MULTIMEDIA_URI_INVALID
Polystichum lonchitis (L.) Roth	Polystichum lonchitis (L.) Roth	Polystichum lonchitis		3330314854	NHMD	0d1f9cee-7cb7-4d3a-a8c4-d2ca6edcd23b	2744f441-461b-4e17-b55d-8a35c8392e03	Plantae	Tracheophyta	Polypodiopsida	Polypodiales	Dryopteridaceae	Polystichum	Polystichum lonchitis		SPECIES	GL	Southeast Greenland. Skjoldungen, Qôrnoq.		PRESENT		2e7df380-8356-4533-bcb3-5459e23c794e									1992-08-10	10	8	1992	2651113	2651113	PRESERVED_SPECIMEN	C	NHMD698445	92-704			CC_BY_4_0		Bay, Christian			2024-07-23 14:39:44	StillImage	MULTIMEDIA_URI_INVALID
Polystichum lonchitis (L.) Roth	Polystichum lonchitis (L.) Roth	Polystichum lonchitis		3330302146	NHMD	0d1f9cee-7cb7-4d3a-a8c4-d2ca6edcd23b	38163087-44a2-474a-b5c4-89ad944a5bdb	Plantae	Tracheophyta	Polypodiopsida	Polypodiales	Dryopteridaceae	Polystichum	Polystichum lonchitis		SPECIES	GL	Tôrnârssuk: Nûa.		PRESENT		2e7df380-8356-4533-bcb3-5459e23c794e									1967-08-01	1	8	1967	2651113	2651113	PRESERVED_SPECIMEN	C	NHMD698808	67-1875			CC_BY_4_0		Hansen et al., Carlo			2024-07-23 14:39:44	StillImage	MULTIMEDIA_URI_INVALID
Polystichum lonchitis (L.) Roth	Polystichum lonchitis (L.) Roth	Polystichum lonchitis		3330325630	NHMD	0d1f9cee-7cb7-4d3a-a8c4-d2ca6edcd23b	6d385725-f77b-4120-b29c-d3d748d07048	Plantae	Tracheophyta	Polypodiopsida	Polypodiales	Dryopteridaceae	Polystichum	Polystichum lonchitis		SPECIES	GL	Frederikshaab.		PRESENT		2e7df380-8356-4533-bcb3-5459e23c794e									1966-08-09	9	8	1966	2651113	2651113	PRESERVED_SPECIMEN	C	NHMD698848	66-1617			CC_BY_4_0		Jørgensen, Lise			2024-07-23 14:39:44	StillImage	MULTIMEDIA_URI_INVALID
Polystichum lonchitis (L.) Roth	Polystichum lonchitis (L.) Roth	Polystichum lonchitis		3330305496	NHMD	0d1f9cee-7cb7-4d3a-a8c4-d2ca6edcd23b	728f9bc5-6ac2-4657-be5d-aaf6fe49998d	Plantae	Tracheophyta	Polypodiopsida	Polypodiales	Dryopteridaceae	Polystichum	Polystichum lonchitis		SPECIES	GL	Godthåbsfjord, Ilulialik, Igdlorssuit.		PRESENT		2e7df380-8356-4533-bcb3-5459e23c794e									1976-07-31	31	7	1976	2651113	2651113	PRESERVED_SPECIMEN	C	NHMD698899	1248			CC_BY_4_0		Hansen et al., Lilli			2024-07-23 14:39:45	StillImage	MULTIMEDIA_URI_INVALID
Polystichum lonchitis (L.) Roth	Polystichum lonchitis (L.) Roth	Polystichum lonchitis		3330327814	NHMD	0d1f9cee-7cb7-4d3a-a8c4-d2ca6edcd23b	7ae951f1-4569-4d2e-b330-e486baa2e925	Plantae	Tracheophyta	Polypodiopsida	Polypodiales	Dryopteridaceae	Polystichum	Polystichum lonchitis		SPECIES	GL	Sermersoq, Narssarssuaq, Julianehåb distr.		PRESENT		2e7df380-8356-4533-bcb3-5459e23c794e									1975-07-22	22	7	1975	2651113	2651113	PRESERVED_SPECIMEN	C	NHMD698997	1171			CC_BY_4_0		Feilberg, Jon			2024-07-23 14:39:45	StillImage	MULTIMEDIA_URI_INVALID
Polystichum lonchitis (L.) Roth	Aspidium lonchitis (L.) Sw.	Aspidium lonchitis		3330329102	NHMD	0d1f9cee-7cb7-4d3a-a8c4-d2ca6edcd23b	810bd772-354f-4388-a22c-7c0b9b293ab8	Plantae	Tracheophyta	Polypodiopsida	Polypodiales	Dryopteridaceae	Polystichum	Polystichum lonchitis		SPECIES	GL	Badebugten paa Christian IVs Ø (Øst-Grónland).		PRESENT		2e7df380-8356-4533-bcb3-5459e23c794e									1881-07-08	8	7	1881	7346054	2651113	PRESERVED_SPECIMEN	C	NHMD699002				CC_BY_4_0		Sylow, Poul			2024-07-23 14:39:45	StillImage	MULTIMEDIA_URI_INVALID
Polystichum lonchitis (L.) Roth	Polystichum lonchitis (L.) Roth	Polystichum lonchitis		3330301879	NHMD	0d1f9cee-7cb7-4d3a-a8c4-d2ca6edcd23b	8a2ea3b4-6570-41e2-809a-26a2f38f1489	Plantae	Tracheophyta	Polypodiopsida	Polypodiales	Dryopteridaceae	Polystichum	Polystichum lonchitis		SPECIES	GL	Narssaq, Knausen.		PRESENT		2e7df380-8356-4533-bcb3-5459e23c794e									1937-07-09	9	7	1937	2651113	2651113	PRESERVED_SPECIMEN	C	NHMD698944	719			CC_BY_4_0		Gröntved, Johs.			2024-07-23 14:39:45	StillImage	MULTIMEDIA_URI_INVALID
Polystichum lonchitis (L.) Roth	Polystichum lonchitis (L.) Roth	Polystichum lonchitis		3330296350	NHMD	0d1f9cee-7cb7-4d3a-a8c4-d2ca6edcd23b	a5d50194-e252-44a1-b885-ae2c3a8c7025	Plantae	Tracheophyta	Polypodiopsida	Polypodiales	Dryopteridaceae	Polystichum	Polystichum lonchitis		SPECIES	GL	Kangerdluarssuk.		PRESENT		2e7df380-8356-4533-bcb3-5459e23c794e									1977-08-08	8	8	1977	2651113	2651113	PRESERVED_SPECIMEN	C	NHMD698862	565			CC_BY_4_0		Hansen, Marianne			2024-07-23 14:39:45	StillImage	MULTIMEDIA_URI_INVALID
Polystichum lonchitis (L.) Roth	Polystichum lonchitis (L.) Roth	Polystichum lonchitis		3330299519	NHMD	0d1f9cee-7cb7-4d3a-a8c4-d2ca6edcd23b	a86c4f26-d945-420a-87b2-b27a060dd930	Plantae	Tracheophyta	Polypodiopsida	Polypodiales	Dryopteridaceae	Polystichum	Polystichum lonchitis		SPECIES	GL	Disko, Mellemfjord, Puilassoq.		PRESENT		2e7df380-8356-4533-bcb3-5459e23c794e									1983-07-19	19	7	1983	2651113	2651113	PRESERVED_SPECIMEN	C	NHMD698930	83-58			CC_BY_4_0		Byrge et al., Helle			2024-07-23 14:39:45	StillImage	MULTIMEDIA_URI_INVALID
Polystichum lonchitis (L.) Roth	Polystichum lonchitis (L.) Roth	Polystichum lonchitis		3330311608	NHMD	0d1f9cee-7cb7-4d3a-a8c4-d2ca6edcd23b	adeb2cf9-80b2-4382-a641-920968128f48	Plantae	Tracheophyta	Polypodiopsida	Polypodiales	Dryopteridaceae	Polystichum	Polystichum lonchitis		SPECIES	GL	Qingua Valley.		PRESENT		2e7df380-8356-4533-bcb3-5459e23c794e									1964-07-07	7	7	1964	2651113	2651113	PRESERVED_SPECIMEN	C	NHMD698968	64-1503			CC_BY_4_0		Hansen et al., Carlo			2024-07-23 14:39:45	StillImage	MULTIMEDIA_URI_INVALID
Polystichum lonchitis (L.) Roth	Polystichum lonchitis (L.) Roth	Polystichum lonchitis		3330302078	NHMD	0d1f9cee-7cb7-4d3a-a8c4-d2ca6edcd23b	b48d75c6-84db-4777-a0b5-311a3f35faa3	Plantae	Tracheophyta	Polypodiopsida	Polypodiales	Dryopteridaceae	Polystichum	Polystichum lonchitis		SPECIES	GL	South East Greenland. Lindenows Fjord: Narssaq.		PRESENT		2e7df380-8356-4533-bcb3-5459e23c794e									1932-07-29	29	7	1932	2651113	2651113	PRESERVED_SPECIMEN	C	NHMD699047				CC_BY_4_0		Devold et al., Joachim			2024-07-23 14:39:45	StillImage	MULTIMEDIA_URI_INVALID
Polystichum lonchitis (L.) Roth	Polystichum lonchitis (L.) Roth	Polystichum lonchitis		3330312211	NHMD	0d1f9cee-7cb7-4d3a-a8c4-d2ca6edcd23b	c8d8cb4b-6e4b-42ed-b12c-81b06e7b2dfc	Plantae	Tracheophyta	Polypodiopsida	Polypodiales	Dryopteridaceae	Polystichum	Polystichum lonchitis		SPECIES	GL	South Greenland, Pamiagdluk, Anordliuitsoq.		PRESENT		2e7df380-8356-4533-bcb3-5459e23c794e									1970-07-28	28	7	1970	2651113	2651113	PRESERVED_SPECIMEN	C	NHMD699023	72			CC_BY_4_0		Fredskild, Bent			2024-07-23 14:39:45	StillImage	MULTIMEDIA_URI_INVALID
Polystichum lonchitis (L.) Roth	Polystichum lonchitis (L.) Roth	Polystichum lonchitis		3330291967	NHMD	0d1f9cee-7cb7-4d3a-a8c4-d2ca6edcd23b	cfd2c99f-ac5a-462b-9c10-bc033bd89a8f	Plantae	Tracheophyta	Polypodiopsida	Polypodiales	Dryopteridaceae	Polystichum	Polystichum lonchitis		SPECIES	GL	Lake SE. Ulamê.		PRESENT		2e7df380-8356-4533-bcb3-5459e23c794e									1968-08-12	12	8	1968	2651113	2651113	PRESERVED_SPECIMEN	C	NHMD698853	68-1283			CC_BY_4_0		Øllgaard, Benjamin			2024-07-23 14:39:45	StillImage	MULTIMEDIA_URI_INVALID
Polystichum lonchitis (L.) Roth	Aspidium lonchitis (L.) Sw.	Aspidium lonchitis		3330329348	NHMD	0d1f9cee-7cb7-4d3a-a8c4-d2ca6edcd23b	d33bfd5e-1a09-4168-b53d-3cc2ac74e326	Plantae	Tracheophyta	Polypodiopsida	Polypodiales	Dryopteridaceae	Polystichum	Polystichum lonchitis		SPECIES	GL	Groenl. austr.: Kuanersok.		PRESENT		2e7df380-8356-4533-bcb3-5459e23c794e									1889-07-13	13	7	1889	7346054	2651113	PRESERVED_SPECIMEN	C	NHMD698846				CC_BY_4_0		Hartz, N.			2024-07-23 14:39:45	StillImage	MULTIMEDIA_URI_INVALID
Polystichum lonchitis (L.) Roth	Polystichum lonchitis (L.) Roth	Polystichum lonchitis		3330322637	NHMD	0d1f9cee-7cb7-4d3a-a8c4-d2ca6edcd23b	ec4c8db8-3dfa-44a3-bacf-fa13a36b8bc9	Plantae	Tracheophyta	Polypodiopsida	Polypodiales	Dryopteridaceae	Polystichum	Polystichum lonchitis		SPECIES	GL	Tugtotôq Island. Eastern part.		PRESENT		2e7df380-8356-4533-bcb3-5459e23c794e									1963-08-03	3	8	1963	2651113	2651113	PRESERVED_SPECIMEN	C	NHMD699020	F.1503			CC_BY_4_0		Damsholt et al., Kell			2024-07-23 14:39:46	StillImage	MULTIMEDIA_URI_INVALID
Polystichum lonchitis (L.) Roth	Polystichum lonchitis (L.) Roth	Polystichum lonchitis		3330300439	NHMD	0d1f9cee-7cb7-4d3a-a8c4-d2ca6edcd23b	02b10e74-2f38-48de-a3e5-e7f3523e72f8	Plantae	Tracheophyta	Polypodiopsida	Polypodiales	Dryopteridaceae	Polystichum	Polystichum lonchitis		SPECIES	GL	Nunarsuit i Skovjorden.		PRESENT		2e7df380-8356-4533-bcb3-5459e23c794e									1956-07-30	30	7	1956	2651113	2651113	PRESERVED_SPECIMEN	C	NHMD698995				CC_BY_4_0		Stålhagen			2024-07-23 14:39:43	StillImage	MULTIMEDIA_URI_INVALID
Polystichum lonchitis (L.) Roth	Aspidium lonchitis (L.) Sw.	Aspidium lonchitis		3330295762	NHMD	0d1f9cee-7cb7-4d3a-a8c4-d2ca6edcd23b	0e690454-0f79-4a3b-ac96-d65b8545aeb1	Plantae	Tracheophyta	Polypodiopsida	Polypodiales	Dryopteridaceae	Polystichum	Polystichum lonchitis		SPECIES	GL	V. Gr., Nanortalik.		PRESENT		2e7df380-8356-4533-bcb3-5459e23c794e	60.1333	-45.25							1885			1885	7346054	2651113	PRESERVED_SPECIMEN	C	NHMD699032				CC_BY_4_0		Lund., Isac			2024-07-23 14:39:43	StillImage	GEODETIC_DATUM_ASSUMED_WGS84;MULTIMEDIA_URI_INVALID
Polystichum lonchitis (L.) Roth	Polystichum lonchitis (L.) Roth	Polystichum lonchitis		3330295403	NHMD	0d1f9cee-7cb7-4d3a-a8c4-d2ca6edcd23b	242a38e8-615b-464d-a0df-6196c8ca40c0	Plantae	Tracheophyta	Polypodiopsida	Polypodiales	Dryopteridaceae	Polystichum	Polystichum lonchitis		SPECIES	GL	Groenl. occid. ca Neria.		PRESENT		2e7df380-8356-4533-bcb3-5459e23c794e									1933-07-02	2	7	1933	2651113	2651113	PRESERVED_SPECIMEN	C	NHMD698836				CC_BY_4_0		Porsild, Morten			2024-07-23 14:39:44	StillImage	MULTIMEDIA_URI_INVALID
Polystichum lonchitis (L.) Roth	Polystichum lonchitis (L.) Roth	Polystichum lonchitis		3330305396	NHMD	0d1f9cee-7cb7-4d3a-a8c4-d2ca6edcd23b	24f7e519-e1f8-47df-a814-44a8335f71a7	Plantae	Tracheophyta	Polypodiopsida	Polypodiales	Dryopteridaceae	Polystichum	Polystichum lonchitis		SPECIES	GL	South Greenland. N. Ulvesø. Skråning.		PRESENT		2e7df380-8356-4533-bcb3-5459e23c794e									1976-08-02	2	8	1976	2651113	2651113	PRESERVED_SPECIMEN	C	NHMD698937	1976-031			CC_BY_4_0		Arnklit, Folmer			2024-07-23 14:39:44	StillImage	MULTIMEDIA_URI_INVALID
Polystichum lonchitis (L.) Roth	Polystichum lonchitis (L.) Roth	Polystichum lonchitis		3330312786	NHMD	0d1f9cee-7cb7-4d3a-a8c4-d2ca6edcd23b	3cef465a-633d-49a1-985b-bfcf947326d6	Plantae	Tracheophyta	Polypodiopsida	Polypodiales	Dryopteridaceae	Polystichum	Polystichum lonchitis		SPECIES	GL	Aluk tunordleq.		PRESENT		2e7df380-8356-4533-bcb3-5459e23c794e									1967-07-27	27	7	1967	2651113	2651113	PRESERVED_SPECIMEN	C	NHMD698964	67-1619			CC_BY_4_0		Hansen et al., Carlo			2024-07-23 14:39:44	StillImage	MULTIMEDIA_URI_INVALID
Polystichum lonchitis (L.) Roth	Polystichum lonchitis (L.) Roth	Polystichum lonchitis		3330316410	NHMD	0d1f9cee-7cb7-4d3a-a8c4-d2ca6edcd23b	4509fd36-a392-4228-a2f3-9cc8e24aa35b	Plantae	Tracheophyta	Polypodiopsida	Polypodiales	Dryopteridaceae	Polystichum	Polystichum lonchitis		SPECIES	GL	East Greenland. North side of Tasîlaq fjord, Ikerssuaq.		PRESENT		2e7df380-8356-4533-bcb3-5459e23c794e									1979-08-01	1	8	1979	2651113	2651113	PRESERVED_SPECIMEN	C	NHMD698891	TZG68			CC_BY_4_0		Hines et al., B.			2024-07-23 14:39:44	StillImage	MULTIMEDIA_URI_INVALID
Polystichum lonchitis (L.) Roth	Aspidium lonchitis (L.) Sw.	Aspidium lonchitis		3330296978	NHMD	0d1f9cee-7cb7-4d3a-a8c4-d2ca6edcd23b	467e37a1-4d0c-4fcf-b149-a4aedec95b23	Plantae	Tracheophyta	Polypodiopsida	Polypodiales	Dryopteridaceae	Polystichum	Polystichum lonchitis		SPECIES	GL	Groenlandiam orientalem. Tasiusak Misulak*. Y Urteli.		PRESENT		2e7df380-8356-4533-bcb3-5459e23c794e									1902-07-22	22	7	1902	7346054	2651113	PRESERVED_SPECIMEN	C	NHMD698888				CC_BY_4_0		Kruuse, C.			2024-07-23 14:39:44	StillImage	MULTIMEDIA_URI_INVALID
Polystichum lonchitis (L.) Roth	Polystichum lonchitis (L.) Roth	Polystichum lonchitis		3330324281	NHMD	0d1f9cee-7cb7-4d3a-a8c4-d2ca6edcd23b	491ec2a8-6025-4f37-ae15-2332f66e3cf5	Plantae	Tracheophyta	Polypodiopsida	Polypodiales	Dryopteridaceae	Polystichum	Polystichum lonchitis		SPECIES	GL	West Greenland. Tasiussaq.		PRESENT		2e7df380-8356-4533-bcb3-5459e23c794e									1958-07-01	1	7	1958	2651113	2651113	PRESERVED_SPECIMEN	C	NHMD698859	92			CC_BY_4_0		Böcher, Tyge			2024-07-23 14:39:44	StillImage	MULTIMEDIA_URI_INVALID
Polystichum lonchitis (L.) Roth	Aspidium lonchitis (L.) Sw.	Aspidium lonchitis		3330297371	NHMD	0d1f9cee-7cb7-4d3a-a8c4-d2ca6edcd23b	4f8654f3-78c3-408f-b221-42623cdd8c09	Plantae	Tracheophyta	Polypodiopsida	Polypodiales	Dryopteridaceae	Polystichum	Polystichum lonchitis		SPECIES	GL	Ilua.		PRESENT		2e7df380-8356-4533-bcb3-5459e23c794e									1888			1888	7346054	2651113	PRESERVED_SPECIMEN	C	NHMD699031				CC_BY_4_0		Lundholm, Eleonora			2024-07-23 14:39:44	StillImage	MULTIMEDIA_URI_INVALID
Polystichum lonchitis (L.) Roth	Polystichum lonchitis (L.) Roth	Polystichum lonchitis		3330313804	NHMD	0d1f9cee-7cb7-4d3a-a8c4-d2ca6edcd23b	55aa4070-bde7-4748-ae29-46a17b7b344f	Plantae	Tracheophyta	Polypodiopsida	Polypodiales	Dryopteridaceae	Polystichum	Polystichum lonchitis		SPECIES	GL	South Greenland. The Land Between the Glaciers"."		PRESENT		2e7df380-8356-4533-bcb3-5459e23c794e									1978-07-19	19	7	1978	2651113	2651113	PRESERVED_SPECIMEN	C	NHMD698939	1978-042			CC_BY_4_0		Arnklit, Folmer			2024-07-23 14:39:44	StillImage	MULTIMEDIA_URI_INVALID
Polystichum lonchitis (L.) Roth	Polystichum lonchitis (L.) Roth	Polystichum lonchitis		3330302731	NHMD	0d1f9cee-7cb7-4d3a-a8c4-d2ca6edcd23b	5aa3faa6-d1ce-42d8-93c1-9d5ecb67a4cf	Plantae	Tracheophyta	Polypodiopsida	Polypodiales	Dryopteridaceae	Polystichum	Polystichum lonchitis		SPECIES	GL	S. Groenl. Orient. Lindenows Fjord, Narsúk.		PRESENT		2e7df380-8356-4533-bcb3-5459e23c794e									1925-08-27	27	8	1925	2651113	2651113	PRESERVED_SPECIMEN	C	NHMD699044				CC_BY_4_0		Christensen, K.			2024-07-23 14:39:44	StillImage	MULTIMEDIA_URI_INVALID
Polystichum lonchitis (L.) Roth	Polystichum lonchitis (L.) Roth	Polystichum lonchitis		3330311425	NHMD	0d1f9cee-7cb7-4d3a-a8c4-d2ca6edcd23b	6185c177-2e12-4b8f-b059-47280d7de66e	Plantae	Tracheophyta	Polypodiopsida	Polypodiales	Dryopteridaceae	Polystichum	Polystichum lonchitis		SPECIES	GL	Neria, head of the fjord.		PRESENT		2e7df380-8356-4533-bcb3-5459e23c794e									1965-07-15	15	7	1965	2651113	2651113	PRESERVED_SPECIMEN	C	NHMD698818	65-2429			CC_BY_4_0		Johansen et al., Johs.			2024-07-23 14:39:44	StillImage	MULTIMEDIA_URI_INVALID
Polystichum lonchitis (L.) Roth	Polystichum lonchitis (L.) Roth	Polystichum lonchitis		3330301581	NHMD	0d1f9cee-7cb7-4d3a-a8c4-d2ca6edcd23b	69600cdb-bdad-48fc-979b-cebd5f4c3c5b	Plantae	Tracheophyta	Polypodiopsida	Polypodiales	Dryopteridaceae	Polystichum	Polystichum lonchitis		SPECIES	GL	Southeast Greenland. Kong Skjolds Halvø, Vend-om.		PRESENT		2e7df380-8356-4533-bcb3-5459e23c794e									1992-08-10	10	8	1992	2651113	2651113	PRESERVED_SPECIMEN	C	NHMD698890				CC_BY_4_0		Rosing, Dagny			2024-07-23 14:39:44	StillImage	MULTIMEDIA_URI_INVALID
Polystichum lonchitis (L.) Roth	Polystichum lonchitis (L.) Roth	Polystichum lonchitis		3330329445	NHMD	0d1f9cee-7cb7-4d3a-a8c4-d2ca6edcd23b	74cb46e0-281d-41a2-9603-8932ca6d1e9a	Plantae	Tracheophyta	Polypodiopsida	Polypodiales	Dryopteridaceae	Polystichum	Polystichum lonchitis		SPECIES	GL	Groenl. Occid. Evighedsfjord, Nordsiden udenfor. Sermitsiaq.		PRESENT		2e7df380-8356-4533-bcb3-5459e23c794e									1941-08-08	8	8	1941	2651113	2651113	PRESERVED_SPECIMEN	C	NHMD698914				CC_BY_4_0		Porsild, Morten			2024-07-23 14:39:44	StillImage	MULTIMEDIA_URI_INVALID
Polystichum lonchitis (L.) Roth	Polystichum lonchitis (L.) Roth	Polystichum lonchitis		3330298868	NHMD	0d1f9cee-7cb7-4d3a-a8c4-d2ca6edcd23b	7d390cc9-baf9-439b-b13b-fbec4c4f0876	Plantae	Tracheophyta	Polypodiopsida	Polypodiales	Dryopteridaceae	Polystichum	Polystichum lonchitis		SPECIES	GL	Nupiluk.		PRESENT		2e7df380-8356-4533-bcb3-5459e23c794e									1962-07-22	22	7	1962	2651113	2651113	PRESERVED_SPECIMEN	C	NHMD699010	1262			CC_BY_4_0		Hansen et al., Kjeld			2024-07-23 14:39:45	StillImage	MULTIMEDIA_URI_INVALID
Polystichum lonchitis (L.) Roth	Polystichum lonchitis (L.) Roth	Polystichum lonchitis		3330310698	NHMD	0d1f9cee-7cb7-4d3a-a8c4-d2ca6edcd23b	87382871-e23f-4ee0-9e0e-ab67d6161d4c	Plantae	Tracheophyta	Polypodiopsida	Polypodiales	Dryopteridaceae	Polystichum	Polystichum lonchitis		SPECIES	GL	NE. of Qingua.		PRESENT		2e7df380-8356-4533-bcb3-5459e23c794e									1968-07-24	24	7	1968	2651113	2651113	PRESERVED_SPECIMEN	C	NHMD698852	68-1563			CC_BY_4_0		Frederiksen et al., Signe			2024-07-23 14:39:45	StillImage	MULTIMEDIA_URI_INVALID
Polystichum lonchitis (L.) Roth	Aspidium lonchitis (L.) Sw.	Aspidium lonchitis		3330300590	NHMD	0d1f9cee-7cb7-4d3a-a8c4-d2ca6edcd23b	8888f1bf-a9e3-41bb-83b6-0bfb44b55289	Plantae	Tracheophyta	Polypodiopsida	Polypodiales	Dryopteridaceae	Polystichum	Polystichum lonchitis		SPECIES	GL	unknown:missing		PRESENT		2e7df380-8356-4533-bcb3-5459e23c794e													7346054	2651113	PRESERVED_SPECIMEN	C	NHMD698473				CC_BY_4_0		Raben			2024-07-23 14:39:45	StillImage	MULTIMEDIA_URI_INVALID
Polystichum lonchitis (L.) Roth	Polystichum lonchitis (L.) Roth	Polystichum lonchitis		3330319588	NHMD	0d1f9cee-7cb7-4d3a-a8c4-d2ca6edcd23b	8a5ae5c2-f5db-476d-a085-bab892e1c0c2	Plantae	Tracheophyta	Polypodiopsida	Polypodiales	Dryopteridaceae	Polystichum	Polystichum lonchitis		SPECIES	GL	Kangerdluarssuk.		PRESENT		2e7df380-8356-4533-bcb3-5459e23c794e									1962-07-03	3	7	1962	2651113	2651113	PRESERVED_SPECIMEN	C	NHMD699014	619			CC_BY_4_0		Hansen et al., Kjeld			2024-07-23 14:39:45	StillImage	MULTIMEDIA_URI_INVALID
Polystichum lonchitis (L.) Roth	Aspidium lonchitis (L.) Sw.	Aspidium lonchitis		3990387581	NHMD	0d1f9cee-7cb7-4d3a-a8c4-d2ca6edcd23b	ad7638d2-ef0f-401c-8654-221f3dc3d21b	Plantae	Tracheophyta	Polypodiopsida	Polypodiales	Dryopteridaceae	Polystichum	Polystichum lonchitis		SPECIES	GL	Disko, Engelskmandens Havn.		PRESENT		2e7df380-8356-4533-bcb3-5459e23c794e													7346054	2651113	PRESERVED_SPECIMEN	C	NHMD796910				CC_BY_4_0		Porsild, Thorbjørn			2024-07-23 14:39:45	StillImage
Polystichum lonchitis (L.) Roth	Polystichum lonchitis (L.) Roth	Polystichum lonchitis		3330305994	NHMD	0d1f9cee-7cb7-4d3a-a8c4-d2ca6edcd23b	b1062708-1d94-43df-8aec-5d3d0e4276df	Plantae	Tracheophyta	Polypodiopsida	Polypodiales	Dryopteridaceae	Polystichum	Polystichum lonchitis		SPECIES	GL	Qingua Valley.		PRESENT		2e7df380-8356-4533-bcb3-5459e23c794e									1964-07-11	11	7	1964	2651113	2651113	PRESERVED_SPECIMEN	C	NHMD698967	64-1191			CC_BY_4_0		Hansen et al., Carlo			2024-07-23 14:39:45	StillImage	MULTIMEDIA_URI_INVALID
Polystichum lonchitis (L.) Roth	Polystichum lonchitis (L.) Roth	Polystichum lonchitis		3330323411	NHMD	0d1f9cee-7cb7-4d3a-a8c4-d2ca6edcd23b	b2fce94b-e347-42a2-9734-f9c36dfb4621	Plantae	Tracheophyta	Polypodiopsida	Polypodiales	Dryopteridaceae	Polystichum	Polystichum lonchitis		SPECIES	GL	Skjoldungen distr.: Itivdlerssuaq, Langenæs.		PRESENT		2e7df380-8356-4533-bcb3-5459e23c794e									1970-08-18	18	8	1970	2651113	2651113	PRESERVED_SPECIMEN	C	NHMD698458	G.B.U. 1100			CC_BY_4_0		Astrup et al., Mette			2024-07-23 14:39:45	StillImage	MULTIMEDIA_URI_INVALID
Polystichum lonchitis (L.) Roth	Polystichum lonchitis (L.) Roth	Polystichum lonchitis		3330332618	NHMD	0d1f9cee-7cb7-4d3a-a8c4-d2ca6edcd23b	cc325f38-0d2e-42f2-95d3-428095b07f39	Plantae	Tracheophyta	Polypodiopsida	Polypodiales	Dryopteridaceae	Polystichum	Polystichum lonchitis		SPECIES	GL	Fiskenæsset distr.: Head of Grædefjord.		PRESENT		2e7df380-8356-4533-bcb3-5459e23c794e									1972-08-02	2	8	1972	2651113	2651113	PRESERVED_SPECIMEN	C	NHMD698988	G.B.U.4720			CC_BY_4_0		Andersen et al., Henrik			2024-07-23 14:39:45	StillImage	MULTIMEDIA_URI_INVALID
Polystichum lonchitis (L.) Roth	Polystichum lonchitis (L.) Roth	Polystichum lonchitis		4112704498	NHMD	0d1f9cee-7cb7-4d3a-a8c4-d2ca6edcd23b	f97f01a0-a5c2-4d3b-a1dd-c42f6eeeb18a	Plantae	Tracheophyta	Polypodiopsida	Polypodiales	Dryopteridaceae	Polystichum	Polystichum lonchitis		SPECIES	GL	Sukkertoppen.		PRESENT		2e7df380-8356-4533-bcb3-5459e23c794e									1941-07-25	25	7	1941	2651113	2651113	PRESERVED_SPECIMEN	C	NHMD795793				CC_BY_4_0		Porsild, Morten			2024-07-23 14:39:46	StillImage
Polystichum lonchitis (L.) Roth	Polystichum lonchitis (L.) Roth	Polystichum lonchitis		3330314979	NHMD	0d1f9cee-7cb7-4d3a-a8c4-d2ca6edcd23b	017e48c5-c282-40f7-a47b-975714545428	Plantae	Tracheophyta	Polypodiopsida	Polypodiales	Dryopteridaceae	Polystichum	Polystichum lonchitis		SPECIES	GL	Skjoldungen distr.: Eqalungmiut (Dronning Maries Dal).		PRESENT		2e7df380-8356-4533-bcb3-5459e23c794e									1970-08-16	16	8	1970	2651113	2651113	PRESERVED_SPECIMEN	C	NHMD698456	G.B.U. 959			CC_BY_4_0		Astrup et al., Mette			2024-07-23 14:39:43	StillImage	MULTIMEDIA_URI_INVALID
Polystichum lonchitis (L.) Roth	Polystichum lonchitis (L.) Roth	Polystichum lonchitis		3330295888	NHMD	0d1f9cee-7cb7-4d3a-a8c4-d2ca6edcd23b	097c9b9f-20ab-4942-ab01-1b44ac9dedcc	Plantae	Tracheophyta	Polypodiopsida	Polypodiales	Dryopteridaceae	Polystichum	Polystichum lonchitis		SPECIES	GL	Dyrnæs, Narssaq.		PRESENT		2e7df380-8356-4533-bcb3-5459e23c794e									1974-07-01	1	7	1974	2651113	2651113	PRESERVED_SPECIMEN	C	NHMD699036	G.B.U.5788			CC_BY_4_0		Feilberg, Jon			2024-07-23 14:39:43	StillImage	MULTIMEDIA_URI_INVALID
Polystichum lonchitis (L.) Roth	Polystichum lonchitis (L.) Roth	Polystichum lonchitis		3330302688	NHMD	0d1f9cee-7cb7-4d3a-a8c4-d2ca6edcd23b	0a36f62c-5bc6-4b5f-80e3-4e8843413101	Plantae	Tracheophyta	Polypodiopsida	Polypodiales	Dryopteridaceae	Polystichum	Polystichum lonchitis		SPECIES	GL	Tunugdliarfik: Qingua.		PRESENT		2e7df380-8356-4533-bcb3-5459e23c794e									1962-07-14	14	7	1962	2651113	2651113	PRESERVED_SPECIMEN	C	NHMD699000	1042			CC_BY_4_0		Hansen et al., Kjeld			2024-07-23 14:39:43	StillImage	MULTIMEDIA_URI_INVALID
Polystichum lonchitis (L.) Roth	Aspidium lonchitis (L.) Sw.	Aspidium lonchitis		3330292327	NHMD	0d1f9cee-7cb7-4d3a-a8c4-d2ca6edcd23b	0c033413-6dd2-4a93-8432-309e20312fc3	Plantae	Tracheophyta	Polypodiopsida	Polypodiales	Dryopteridaceae	Polystichum	Polystichum lonchitis		SPECIES	GL	Groenlandiam orientalem. Nigertusok*.		PRESENT		2e7df380-8356-4533-bcb3-5459e23c794e									1899			1899	7346054	2651113	PRESERVED_SPECIMEN	C	NHMD698887				CC_BY_4_0		Kruuse, C.			2024-07-23 14:39:43	StillImage	MULTIMEDIA_URI_INVALID
Polystichum lonchitis (L.) Roth	Polystichum lonchitis (L.) Roth	Polystichum lonchitis		3330317792	NHMD	0d1f9cee-7cb7-4d3a-a8c4-d2ca6edcd23b	0c9c8b51-25a8-4ed4-a3ef-d915dc18d58e	Plantae	Tracheophyta	Polypodiopsida	Polypodiales	Dryopteridaceae	Polystichum	Polystichum lonchitis		SPECIES	GL	SE. of Akugdleq.		PRESENT		2e7df380-8356-4533-bcb3-5459e23c794e									1968-07-26	26	7	1968	2651113	2651113	PRESERVED_SPECIMEN	C	NHMD698849	68-1009			CC_BY_4_0		Øllgaard, Benjamin			2024-07-23 14:39:43	StillImage	MULTIMEDIA_URI_INVALID
Polystichum lonchitis (L.) Roth	Polystichum lonchitis (L.) Roth	Polystichum lonchitis		3330312720	NHMD	0d1f9cee-7cb7-4d3a-a8c4-d2ca6edcd23b	1f7d194d-64e3-4e97-8efd-16690cc38bed	Plantae	Tracheophyta	Polypodiopsida	Polypodiales	Dryopteridaceae	Polystichum	Polystichum lonchitis		SPECIES	GL	Nigerdleq.		PRESENT		2e7df380-8356-4533-bcb3-5459e23c794e									1963-07-23	23	7	1963	2651113	2651113	PRESERVED_SPECIMEN	C	NHMD698828	F.331			CC_BY_4_0		Damsholt et al., Kell			2024-07-23 14:39:44	StillImage	MULTIMEDIA_URI_INVALID
Polystichum lonchitis (L.) Roth	Aspidium lonchitis (L.) Sw.	Aspidium lonchitis		3330330329	NHMD	0d1f9cee-7cb7-4d3a-a8c4-d2ca6edcd23b	23b757e9-a999-4c59-80de-e8f6d1dd1c59	Plantae	Tracheophyta	Polypodiopsida	Polypodiales	Dryopteridaceae	Polystichum	Polystichum lonchitis		SPECIES	GL	V. Gr. Kobbefjord, fugtige* Klippen mellem Archangelica* ez* Salix*.		PRESENT		2e7df380-8356-4533-bcb3-5459e23c794e									1884-06-28	28	6	1884	7346054	2651113	PRESERVED_SPECIMEN	C	NHMD698902				CC_BY_4_0		Warming et al., Eug.			2024-07-23 14:39:44	StillImage	MULTIMEDIA_URI_INVALID
Polystichum lonchitis (L.) Roth	Polystichum lonchitis (L.) Roth	Polystichum lonchitis		3330321529	NHMD	0d1f9cee-7cb7-4d3a-a8c4-d2ca6edcd23b	3239504d-c115-45ac-9031-bb5dcd09aaaf	Plantae	Tracheophyta	Polypodiopsida	Polypodiales	Dryopteridaceae	Polystichum	Polystichum lonchitis		SPECIES	GL	Sydøst-Grønland. Delta v.f.Tiningnertôq, Lindenows Fjord.		PRESENT		2e7df380-8356-4533-bcb3-5459e23c794e									1932-09-13	13	9	1932	2651113	2651113	PRESERVED_SPECIMEN	C	NHMD699041	1022			CC_BY_4_0		Bøgvad, Rich.			2024-07-23 14:39:44	StillImage	MULTIMEDIA_URI_INVALID
Polystichum lonchitis (L.) Roth	Polystichum lonchitis (L.) Roth	Polystichum lonchitis		3330311090	NHMD	0d1f9cee-7cb7-4d3a-a8c4-d2ca6edcd23b	3413888f-5195-48ab-86fa-ece6d112bd6f	Plantae	Tracheophyta	Polypodiopsida	Polypodiales	Dryopteridaceae	Polystichum	Polystichum lonchitis		SPECIES	GL	Qeqertaq, Sermersoq, Julianehåb district.		PRESENT		2e7df380-8356-4533-bcb3-5459e23c794e									1975-07-23	23	7	1975	2651113	2651113	PRESERVED_SPECIMEN	C	NHMD698996	1267			CC_BY_4_0		Feilberg, Jon			2024-07-23 14:39:44	StillImage	MULTIMEDIA_URI_INVALID
Polystichum lonchitis (L.) Roth	Polystichum lonchitis (L.) Roth	Polystichum lonchitis		3330303346	NHMD	0d1f9cee-7cb7-4d3a-a8c4-d2ca6edcd23b	3cd14f58-ab9d-422a-ace6-9e44a75146d0	Plantae	Tracheophyta	Polypodiopsida	Polypodiales	Dryopteridaceae	Polystichum	Polystichum lonchitis		SPECIES	GL	Sletten, i Ur.		PRESENT		2e7df380-8356-4533-bcb3-5459e23c794e									1937-08-20	20	8	1937	2651113	2651113	PRESERVED_SPECIMEN	C	NHMD698943	721			CC_BY_4_0		Gröntved, Johs.			2024-07-23 14:39:44	StillImage	MULTIMEDIA_URI_INVALID
Polystichum lonchitis (L.) Roth	Polystichum lonchitis (L.) Roth	Polystichum lonchitis		3330323217	NHMD	0d1f9cee-7cb7-4d3a-a8c4-d2ca6edcd23b	3db39bf5-3521-4fc4-bce4-308e3743ab66	Plantae	Tracheophyta	Polypodiopsida	Polypodiales	Dryopteridaceae	Polystichum	Polystichum lonchitis		SPECIES	GL	Julianehåb distr.: Upernaviarssuk.		PRESENT		2e7df380-8356-4533-bcb3-5459e23c794e									1957			1957	2651113	2651113	PRESERVED_SPECIMEN	C	NHMD698951				CC_BY_4_0		Bjerge, P.			2024-07-23 14:39:44	StillImage	MULTIMEDIA_URI_INVALID
Polystichum lonchitis (L.) Roth	Polystichum lonchitis (L.) Roth	Polystichum lonchitis		3330307022	NHMD	0d1f9cee-7cb7-4d3a-a8c4-d2ca6edcd23b	496de3a4-9afd-41e1-93f3-2bacd8b8fb71	Plantae	Tracheophyta	Polypodiopsida	Polypodiales	Dryopteridaceae	Polystichum	Polystichum lonchitis		SPECIES	GL	Northwest Greenland. Præstefjeldet at Holsteinsborg.		PRESENT		2e7df380-8356-4533-bcb3-5459e23c794e									1954-09-14	14	9	1954	2651113	2651113	PRESERVED_SPECIMEN	C	NHMD698915	8338KJ			CC_BY_4_0		Skou, Kr.			2024-07-23 14:39:44	StillImage	MULTIMEDIA_URI_INVALID
Polystichum lonchitis (L.) Roth	Polystichum lonchitis (L.) Roth	Polystichum lonchitis		3330316152	NHMD	0d1f9cee-7cb7-4d3a-a8c4-d2ca6edcd23b	57cc9e0b-c909-4cad-ae63-82416dd4d2a8	Plantae	Tracheophyta	Polypodiopsida	Polypodiales	Dryopteridaceae	Polystichum	Polystichum lonchitis		SPECIES	GL	Fiskenæsset distr.: Eqaluit, Bjørnesund.		PRESENT		2e7df380-8356-4533-bcb3-5459e23c794e									1971-08-18	18	8	1971	2651113	2651113	PRESERVED_SPECIMEN	C	NHMD698975	G.B.U. 2486			CC_BY_4_0		Andersen et al., Henrik			2024-07-23 14:39:44	StillImage	MULTIMEDIA_URI_INVALID
Polystichum lonchitis (L.) Roth	Polystichum lonchitis (L.) Roth	Polystichum lonchitis		3330316823	NHMD	0d1f9cee-7cb7-4d3a-a8c4-d2ca6edcd23b	6429a1ed-625d-4f76-ab99-6c0fbecb188c	Plantae	Tracheophyta	Polypodiopsida	Polypodiales	Dryopteridaceae	Polystichum	Polystichum lonchitis		SPECIES	GL	Maukarneq.		PRESENT		2e7df380-8356-4533-bcb3-5459e23c794e									1964-08-07	7	8	1964	2651113	2651113	PRESERVED_SPECIMEN	C	NHMD698971	64-396			CC_BY_4_0		Hansen et al., Carlo			2024-07-23 14:39:44	StillImage	MULTIMEDIA_URI_INVALID
Polystichum lonchitis (L.) Roth	Aspidium lonchitis (L.) Sw.	Aspidium lonchitis		3330326796	NHMD	0d1f9cee-7cb7-4d3a-a8c4-d2ca6edcd23b	64568f9a-aa9b-4f60-b13f-c1f0b9e78cfd	Plantae	Tracheophyta	Polypodiopsida	Polypodiales	Dryopteridaceae	Polystichum	Polystichum lonchitis		SPECIES	GL	In locis subumbrofis Anarite (plior).		PRESENT		2e7df380-8356-4533-bcb3-5459e23c794e									1829-07		7	1829	7346054	2651113	PRESERVED_SPECIMEN	C	NHMD698463				CC_BY_4_0		Prikket, J.			2024-07-23 14:39:44	StillImage	MULTIMEDIA_URI_INVALID
Polystichum lonchitis (L.) Roth	Polystichum lonchitis (L.) Roth	Polystichum lonchitis		4112684749	NHMD	0d1f9cee-7cb7-4d3a-a8c4-d2ca6edcd23b	74daec0d-a7b7-4c4e-88dd-56f6d758eeb0	Plantae	Tracheophyta	Polypodiopsida	Polypodiales	Dryopteridaceae	Polystichum	Polystichum lonchitis		SPECIES	GL	Sydøst-Grønland. Igdlorssuit. Syd-Gr.		PRESENT		2e7df380-8356-4533-bcb3-5459e23c794e									1932-09-22	22	9	1932	2651113	2651113	PRESERVED_SPECIMEN	C	NHMD1188381	1134			CC_BY_4_0		Bøgvad, Richard			2024-07-23 14:39:45	StillImage
Polystichum lonchitis (L.) Roth	Polystichum lonchitis (L.) Roth	Polystichum lonchitis		3330301022	NHMD	0d1f9cee-7cb7-4d3a-a8c4-d2ca6edcd23b	845eecea-8218-4682-a2b9-7727d9add6c7	Plantae	Tracheophyta	Polypodiopsida	Polypodiales	Dryopteridaceae	Polystichum	Polystichum lonchitis		SPECIES	GL	Kangerdluarssuk.		PRESENT		2e7df380-8356-4533-bcb3-5459e23c794e									1962-07-07	7	7	1962	2651113	2651113	PRESERVED_SPECIMEN	C	NHMD699013	754			CC_BY_4_0		Hansen et al., Kjeld			2024-07-23 14:39:45	StillImage	MULTIMEDIA_URI_INVALID
Polystichum lonchitis (L.) Roth	Polystichum lonchitis (L.) Roth	Polystichum lonchitis		3330301042	NHMD	0d1f9cee-7cb7-4d3a-a8c4-d2ca6edcd23b	85abb216-5488-45c4-a1b7-7ca64626476a	Plantae	Tracheophyta	Polypodiopsida	Polypodiales	Dryopteridaceae	Polystichum	Polystichum lonchitis		SPECIES	GL	Ved Lichtenau, i Fjæld.		PRESENT		2e7df380-8356-4533-bcb3-5459e23c794e									1948-08-29	29	8	1948	2651113	2651113	PRESERVED_SPECIMEN	C	NHMD698950	20			CC_BY_4_0		Jørgensen, C.A.			2024-07-23 14:39:45	StillImage	MULTIMEDIA_URI_INVALID
Polystichum lonchitis (L.) Roth	Polystichum lonchitis (L.) Roth	Polystichum lonchitis		3330311337	NHMD	0d1f9cee-7cb7-4d3a-a8c4-d2ca6edcd23b	88cd6644-518f-4cc3-a0c7-8c4e4df8bb9b	Plantae	Tracheophyta	Polypodiopsida	Polypodiales	Dryopteridaceae	Polystichum	Polystichum lonchitis		SPECIES	GL	South Greenland: Kugssuatsiaq Valley (Søndre Sermilik Fjord).		PRESENT		2e7df380-8356-4533-bcb3-5459e23c794e									1972-09-02	2	9	1972	2651113	2651113	PRESERVED_SPECIMEN	C	NHMD698941	159			CC_BY_4_0		Barbier et al., Andrew			2024-07-23 14:39:45	StillImage	MULTIMEDIA_URI_INVALID
Polystichum lonchitis (L.) Roth	Polystichum lonchitis (L.) Roth	Polystichum lonchitis		3330316586	NHMD	0d1f9cee-7cb7-4d3a-a8c4-d2ca6edcd23b	8a2bc392-b3d9-4eae-afe1-d5a9022f071c	Plantae	Tracheophyta	Polypodiopsida	Polypodiales	Dryopteridaceae	Polystichum	Polystichum lonchitis		SPECIES	GL	Chr. IV Island. Qasigissat nûa at the western end.		PRESENT		2e7df380-8356-4533-bcb3-5459e23c794e									1964-07-22	22	7	1964	2651113	2651113	PRESERVED_SPECIMEN	C	NHMD698966	64-713			CC_BY_4_0		Hansen et al., Carlo			2024-07-23 14:39:45	StillImage	MULTIMEDIA_URI_INVALID
Polystichum lonchitis (L.) Roth	Aspidium lonchitis (L.) Sw.	Aspidium lonchitis		3330301845	NHMD	0d1f9cee-7cb7-4d3a-a8c4-d2ca6edcd23b	8e8a9b00-671b-4e4a-867f-d2bfb5bd3912	Plantae	Tracheophyta	Polypodiopsida	Polypodiales	Dryopteridaceae	Polystichum	Polystichum lonchitis		SPECIES	GL	In rupibus, Sukkertoppen. Groenlandia merid.		PRESENT		2e7df380-8356-4533-bcb3-5459e23c794e									1886-08-09	9	8	1886	7346054	2651113	PRESERVED_SPECIMEN	C	NHMD698903				CC_BY_4_0		Holm, Th.			2024-07-23 14:39:45	StillImage	MULTIMEDIA_URI_INVALID
Polystichum lonchitis (L.) Roth	Polystichum lonchitis (L.) Roth	Polystichum lonchitis		4112689198	NHMD	0d1f9cee-7cb7-4d3a-a8c4-d2ca6edcd23b	9530d2f0-d25f-49d2-971b-60d72a431662	Plantae	Tracheophyta	Polypodiopsida	Polypodiales	Dryopteridaceae	Polystichum	Polystichum lonchitis		SPECIES	GL	Sydøst-Grønland. Kangerdlugluk Nordside, Syenitbugt.		PRESENT		2e7df380-8356-4533-bcb3-5459e23c794e									1932-08-27	27	8	1932	2651113	2651113	PRESERVED_SPECIMEN	C	NHMD698451	709			CC_BY_4_0		Bøgvad, Richard			2024-07-23 14:39:45	StillImage
Polystichum lonchitis (L.) Roth	Polystichum lonchitis (L.) Roth	Polystichum lonchitis		3330298257	NHMD	0d1f9cee-7cb7-4d3a-a8c4-d2ca6edcd23b	97d9e36b-f6a5-476b-baed-c3bb431e01aa	Plantae	Tracheophyta	Polypodiopsida	Polypodiales	Dryopteridaceae	Polystichum	Polystichum lonchitis		SPECIES	GL	Pr. Chr. Sund: Igdlorssuit.		PRESENT		2e7df380-8356-4533-bcb3-5459e23c794e									1966-07-20	20	7	1966	2651113	2651113	PRESERVED_SPECIMEN	C	NHMD698810	66-1939			CC_BY_4_0		Gravesen et al., Palle			2024-07-23 14:39:45	StillImage	MULTIMEDIA_URI_INVALID
Polystichum lonchitis (L.) Roth	Polystichum lonchitis (L.) Roth	Polystichum lonchitis		4112693612	NHMD	0d1f9cee-7cb7-4d3a-a8c4-d2ca6edcd23b	b32b8a36-4937-4628-aa42-723fd5e41dfe	Plantae	Tracheophyta	Polypodiopsida	Polypodiales	Dryopteridaceae	Polystichum	Polystichum lonchitis		SPECIES	GL	Angmagssalik*. Bjerg v. Blomsterdalen.		PRESENT		2e7df380-8356-4533-bcb3-5459e23c794e									1933-09-16	16	9	1933	2651113	2651113	PRESERVED_SPECIMEN	C	NHMD698885	348			CC_BY_4_0		Bøgvad, Richard			2024-07-23 14:39:45	StillImage
Polystichum lonchitis (L.) Roth	Polystichum lonchitis (L.) Roth	Polystichum lonchitis		3330309669	NHMD	0d1f9cee-7cb7-4d3a-a8c4-d2ca6edcd23b	b675388a-6605-4ce0-9815-7c239fc77c24	Plantae	Tracheophyta	Polypodiopsida	Polypodiales	Dryopteridaceae	Polystichum	Polystichum lonchitis		SPECIES	GL	Fiskenæsset distr.: Navdlúnguaq, Grædefjorden.		PRESENT		2e7df380-8356-4533-bcb3-5459e23c794e									1972-07-29	29	7	1972	2651113	2651113	PRESERVED_SPECIMEN	C	NHMD698984	G.B.U.4226			CC_BY_4_0		Andersen et al., Henrik			2024-07-23 14:39:45	StillImage	MULTIMEDIA_URI_INVALID
Polystichum lonchitis (L.) Roth	Polystichum lonchitis (L.) Roth	Polystichum lonchitis		3330331938	NHMD	0d1f9cee-7cb7-4d3a-a8c4-d2ca6edcd23b	bcd87f3f-13f9-463d-b409-fe90847f502d	Plantae	Tracheophyta	Polypodiopsida	Polypodiales	Dryopteridaceae	Polystichum	Polystichum lonchitis		SPECIES	GL	Valley northeast of Sioralik. Central Part.		PRESENT		2e7df380-8356-4533-bcb3-5459e23c794e									1963-08-06	6	8	1963	2651113	2651113	PRESERVED_SPECIMEN	C	NHMD699022	F.1287			CC_BY_4_0		Hansen et al., Carlo			2024-07-23 14:39:45	StillImage	MULTIMEDIA_URI_INVALID
Polystichum lonchitis (L.) Roth	Polystichum lonchitis (L.) Roth	Polystichum lonchitis		3330318023	NHMD	0d1f9cee-7cb7-4d3a-a8c4-d2ca6edcd23b	c74420cb-5bc5-48a0-9b66-64bfa2d067df	Plantae	Tracheophyta	Polypodiopsida	Polypodiales	Dryopteridaceae	Polystichum	Polystichum lonchitis		SPECIES	GL	Pamiagdluk, Anordliuitsoq.		PRESENT		2e7df380-8356-4533-bcb3-5459e23c794e									1970-07-28	28	7	1970	2651113	2651113	PRESERVED_SPECIMEN	C	NHMD699049	4933			CC_BY_4_0		Fredskild, Bent			2024-07-23 14:39:45	StillImage	MULTIMEDIA_URI_INVALID
Polystichum lonchitis (L.) Roth	Polystichum lonchitis (L.) Roth	Polystichum lonchitis		3330297789	NHMD	0d1f9cee-7cb7-4d3a-a8c4-d2ca6edcd23b	e30ee942-ece4-41a9-8dbb-518bfddbeb9a	Plantae	Tracheophyta	Polypodiopsida	Polypodiales	Dryopteridaceae	Polystichum	Polystichum lonchitis		SPECIES	GL	Tasiussaq avangnardleq.		PRESENT		2e7df380-8356-4533-bcb3-5459e23c794e									1965-07-31	31	7	1965	2651113	2651113	PRESERVED_SPECIMEN	C	NHMD698817	65-2874			CC_BY_4_0		Johansen et al., Johs.			2024-07-23 14:39:46	StillImage	MULTIMEDIA_URI_INVALID
Polystichum lonchitis (L.) Roth	Polystichum lonchitis (L.) Roth	Polystichum lonchitis		3330321986	NHMD	0d1f9cee-7cb7-4d3a-a8c4-d2ca6edcd23b	e387f615-67fd-418a-a13a-15dee69c5f03	Plantae	Tracheophyta	Polypodiopsida	Polypodiales	Dryopteridaceae	Polystichum	Polystichum lonchitis		SPECIES	GL	Aust-Grønland. Smalfjorden: Mortenberg.		PRESENT		2e7df380-8356-4533-bcb3-5459e23c794e									1931-09-07	7	9	1931	2651113	2651113	PRESERVED_SPECIMEN	C	NHMD699027				CC_BY_4_0		Tornøe, J.			2024-07-23 14:39:46	StillImage	MULTIMEDIA_URI_INVALID
Polystichum lonchitis (L.) Roth	Aspidium lonchitis (L.) Sw.	Aspidium lonchitis		3330325071	NHMD	0d1f9cee-7cb7-4d3a-a8c4-d2ca6edcd23b	e629976d-0e12-4273-a865-37a2ebd7c909	Plantae	Tracheophyta	Polypodiopsida	Polypodiales	Dryopteridaceae	Polystichum	Polystichum lonchitis		SPECIES	GL	unknown:missing		PRESENT		2e7df380-8356-4533-bcb3-5459e23c794e													7346054	2651113	PRESERVED_SPECIMEN	C	NHMD698472				CC_BY_4_0		Wormskjold, Morten			2024-07-23 14:39:46	StillImage	MULTIMEDIA_URI_INVALID
Polystichum lonchitis (L.) Roth	Polystichum lonchitis (L.) Roth	Polystichum lonchitis		3330311734	NHMD	0d1f9cee-7cb7-4d3a-a8c4-d2ca6edcd23b	ef39eee5-8b9b-48c2-95de-b8d80bdcd2b9	Plantae	Tracheophyta	Polypodiopsida	Polypodiales	Dryopteridaceae	Polystichum	Polystichum lonchitis		SPECIES	GL	Ikerasarssuk i Arsuk Fjord.		PRESENT		2e7df380-8356-4533-bcb3-5459e23c794e									1899-06-05	5	6	1899	2651113	2651113	PRESERVED_SPECIMEN	C	NHMD698844	6			CC_BY_4_0		Gröntved, Johs.			2024-07-23 14:39:46	StillImage	MULTIMEDIA_URI_INVALID
Polystichum lonchitis (L.) Roth	Polystichum lonchitis (L.) Roth	Polystichum lonchitis		3330310252	NHMD	0d1f9cee-7cb7-4d3a-a8c4-d2ca6edcd23b	f03989df-8459-4aa2-90e9-1b207f22a360	Plantae	Tracheophyta	Polypodiopsida	Polypodiales	Dryopteridaceae	Polystichum	Polystichum lonchitis		SPECIES	GL	Eqaluit i Kûngnât Bugten.		PRESENT		2e7df380-8356-4533-bcb3-5459e23c794e									1937-09-07	7	9	1937	2651113	2651113	PRESERVED_SPECIMEN	C	NHMD698842	718			CC_BY_4_0		Gröntved, Johs.			2024-07-23 14:39:46	StillImage	MULTIMEDIA_URI_INVALID
Polystichum lonchitis (L.) Roth	Polystichum lonchitis (L.) Roth	Polystichum lonchitis		3330292721	NHMD	0d1f9cee-7cb7-4d3a-a8c4-d2ca6edcd23b	f5ea03ea-3387-4dff-9c3b-a83ced7bebec	Plantae	Tracheophyta	Polypodiopsida	Polypodiales	Dryopteridaceae	Polystichum	Polystichum lonchitis		SPECIES	GL	Frodigt birke-pile-krat på sydvesteksp. skråning midt i Qordlortoq-dalen.		PRESENT		2e7df380-8356-4533-bcb3-5459e23c794e									1962-06-27	27	6	1962	2651113	2651113	PRESERVED_SPECIMEN	C	NHMD699038	2046			CC_BY_4_0		Fredskild, Bent			2024-07-23 14:39:46	StillImage	MULTIMEDIA_URI_INVALID
Polystichum lonchitis (L.) Roth	Polystichum lonchitis (L.) Roth	Polystichum lonchitis		3330302916	NHMD	0d1f9cee-7cb7-4d3a-a8c4-d2ca6edcd23b	00499c3f-fc88-4a7a-ac8f-4fcd91ae76c3	Plantae	Tracheophyta	Polypodiopsida	Polypodiales	Dryopteridaceae	Polystichum	Polystichum lonchitis		SPECIES	GL	Alangordlia.		PRESENT		2e7df380-8356-4533-bcb3-5459e23c794e									1956-08		8	1956	2651113	2651113	PRESERVED_SPECIMEN	C	NHMD698865				CC_BY_4_0		Fabricius, J.S.			2024-07-23 14:39:43	StillImage	MULTIMEDIA_URI_INVALID
Polystichum lonchitis (L.) Roth	Polystichum lonchitis (L.) Roth	Polystichum lonchitis		3330332124	NHMD	0d1f9cee-7cb7-4d3a-a8c4-d2ca6edcd23b	0acf9584-efae-4ec0-9db6-47a474d2ca65	Plantae	Tracheophyta	Polypodiopsida	Polypodiales	Dryopteridaceae	Polystichum	Polystichum lonchitis		SPECIES	GL	Groenlandia meridionalis: Nupiluk.		PRESENT		2e7df380-8356-4533-bcb3-5459e23c794e									1962-07-23	23	7	1962	2651113	2651113	PRESERVED_SPECIMEN	C	NHMD699011	80			CC_BY_4_0		Hansen et al., Carlo			2024-07-23 14:39:43	StillImage	MULTIMEDIA_URI_INVALID
Polystichum lonchitis (L.) Roth	Polystichum lonchitis (L.) Roth	Polystichum lonchitis		3330320577	NHMD	0d1f9cee-7cb7-4d3a-a8c4-d2ca6edcd23b	160372e7-d1b3-4e34-8251-97ba8901980a	Plantae	Tracheophyta	Polypodiopsida	Polypodiales	Dryopteridaceae	Polystichum	Polystichum lonchitis		SPECIES	GL	Nanortalik.		PRESENT		2e7df380-8356-4533-bcb3-5459e23c794e									1964			1964	2651113	2651113	PRESERVED_SPECIMEN	C	NHMD698990				CC_BY_4_0		Fivlich, N*			2024-07-23 14:39:44	StillImage	MULTIMEDIA_URI_INVALID
Polystichum lonchitis (L.) Roth	Polystichum lonchitis (L.) Roth	Polystichum lonchitis		3330322228	NHMD	0d1f9cee-7cb7-4d3a-a8c4-d2ca6edcd23b	16293b24-f2f8-468a-ba4c-3b3bdd8a3242	Plantae	Tracheophyta	Polypodiopsida	Polypodiales	Dryopteridaceae	Polystichum	Polystichum lonchitis		SPECIES	GL	Fiskenæsset distr.: Midgård, Sarfat âriât.		PRESENT		2e7df380-8356-4533-bcb3-5459e23c794e									1971-07-10	10	7	1971	2651113	2651113	PRESERVED_SPECIMEN	C	NHMD698978	G.B.U. 2590			CC_BY_4_0		Andersen et al., Henrik			2024-07-23 14:39:44	StillImage	MULTIMEDIA_URI_INVALID
Polystichum lonchitis (L.) Roth	Polystichum lonchitis (L.) Roth	Polystichum lonchitis		3330303445	NHMD	0d1f9cee-7cb7-4d3a-a8c4-d2ca6edcd23b	23534429-8920-433a-8cae-e308f6f8bf83	Plantae	Tracheophyta	Polypodiopsida	Polypodiales	Dryopteridaceae	Polystichum	Polystichum lonchitis		SPECIES	GL	Arsuk Fjord: Kûngnât.		PRESENT		2e7df380-8356-4533-bcb3-5459e23c794e									1963-07-22	22	7	1963	2651113	2651113	PRESERVED_SPECIMEN	C	NHMD698831	F.977			CC_BY_4_0		Damsholt et al., Kell			2024-07-23 14:39:44	StillImage	MULTIMEDIA_URI_INVALID
Polystichum lonchitis (L.) Roth	Polystichum lonchitis (L.) Roth	Polystichum lonchitis		3330313488	NHMD	0d1f9cee-7cb7-4d3a-a8c4-d2ca6edcd23b	2601781c-526b-4fe0-8d33-5a2f7e80f219	Plantae	Tracheophyta	Polypodiopsida	Polypodiales	Dryopteridaceae	Polystichum	Polystichum lonchitis		SPECIES	GL	Amitsoq: Qernertut.		PRESENT		2e7df380-8356-4533-bcb3-5459e23c794e									1963-08-07	7	8	1963	2651113	2651113	PRESERVED_SPECIMEN	C	NHMD699045	A.1			CC_BY_4_0		Gormsen, Keld			2024-07-23 14:39:44	StillImage	MULTIMEDIA_URI_INVALID
Polystichum lonchitis (L.) Roth	Aspidium lonchitis (L.) Sw.	Aspidium lonchitis		3330322744	NHMD	0d1f9cee-7cb7-4d3a-a8c4-d2ca6edcd23b	28532199-2e71-44d3-b587-53afffc49ce8	Plantae	Tracheophyta	Polypodiopsida	Polypodiales	Dryopteridaceae	Polystichum	Polystichum lonchitis		SPECIES	GL	V. Grònl. Kaumanit*.		PRESENT		2e7df380-8356-4533-bcb3-5459e23c794e									1885-06-28	28	6	1885	7346054	2651113	PRESERVED_SPECIMEN	C	NHMD698866				CC_BY_4_0		Hansen, S.			2024-07-23 14:39:44	StillImage	MULTIMEDIA_URI_INVALID
Polystichum lonchitis (L.) Roth	Polystichum lonchitis (L.) Roth	Polystichum lonchitis		3330330019	NHMD	0d1f9cee-7cb7-4d3a-a8c4-d2ca6edcd23b	2e93b4cb-6a4d-4008-a13b-7907c9ba7047	Plantae	Tracheophyta	Polypodiopsida	Polypodiales	Dryopteridaceae	Polystichum	Polystichum lonchitis		SPECIES	GL	Skjoldungen distr.: Itivdlerssuaq, Langenæs.		PRESENT		2e7df380-8356-4533-bcb3-5459e23c794e									1970-08-18	18	8	1970	2651113	2651113	PRESERVED_SPECIMEN	C	NHMD698455	G.B.U. 992			CC_BY_4_0		Astrup et al., Mette			2024-07-23 14:39:44	StillImage	MULTIMEDIA_URI_INVALID
Polystichum lonchitis (L.) Roth	Polystichum lonchitis (L.) Roth	Polystichum lonchitis		3330327535	NHMD	0d1f9cee-7cb7-4d3a-a8c4-d2ca6edcd23b	2fc69f88-6728-476f-8f2a-beea69654e54	Plantae	Tracheophyta	Polypodiopsida	Polypodiales	Dryopteridaceae	Polystichum	Polystichum lonchitis		SPECIES	GL	Kangerssuneq: Igdlorssuit.		PRESENT		2e7df380-8356-4533-bcb3-5459e23c794e									1967-07-21	21	7	1967	2651113	2651113	PRESERVED_SPECIMEN	C	NHMD698962	67-1536			CC_BY_4_0		Hansen et al., Carlo			2024-07-23 14:39:44	StillImage	MULTIMEDIA_URI_INVALID
Polystichum lonchitis (L.) Roth	Aspidium lonchitis (L.) Sw.	Aspidium lonchitis		3330324553	NHMD	0d1f9cee-7cb7-4d3a-a8c4-d2ca6edcd23b	45189522-dc58-406a-b4eb-4e9fedf43244	Plantae	Tracheophyta	Polypodiopsida	Polypodiales	Dryopteridaceae	Polystichum	Polystichum lonchitis		SPECIES	GL	Arsuk.		PRESENT		2e7df380-8356-4533-bcb3-5459e23c794e													7346054	2651113	PRESERVED_SPECIMEN	C	NHMD698840				CC_BY_4_0		Rink			2024-07-23 14:39:44	StillImage	MULTIMEDIA_URI_INVALID
Polystichum lonchitis (L.) Roth	Polystichum lonchitis (L.) Roth	Polystichum lonchitis		3330313946	NHMD	0d1f9cee-7cb7-4d3a-a8c4-d2ca6edcd23b	4d1d8f9f-1e02-416b-a6bb-e87b0f43281b	Plantae	Tracheophyta	Polypodiopsida	Polypodiales	Dryopteridaceae	Polystichum	Polystichum lonchitis		SPECIES	GL	Prins Christian Sund: Qugdlugissat.		PRESENT		2e7df380-8356-4533-bcb3-5459e23c794e									1967-07-28	28	7	1967	2651113	2651113	PRESERVED_SPECIMEN	C	NHMD698956	67-1698			CC_BY_4_0		Hansen et al., Carlo			2024-07-23 14:39:44	StillImage	MULTIMEDIA_URI_INVALID
Polystichum lonchitis (L.) Roth	Polystichum lonchitis (L.) Roth	Polystichum lonchitis		3330319692	NHMD	0d1f9cee-7cb7-4d3a-a8c4-d2ca6edcd23b	50c0a421-2b4b-4f26-8772-3508b9611580	Plantae	Tracheophyta	Polypodiopsida	Polypodiales	Dryopteridaceae	Polystichum	Polystichum lonchitis		SPECIES	GL	Fiskenæsset distr.: Tasiussarssuaq, the head of the fiord.		PRESENT		2e7df380-8356-4533-bcb3-5459e23c794e									1971-08-07	7	8	1971	2651113	2651113	PRESERVED_SPECIMEN	C	NHMD698974	G.B.U. 2943			CC_BY_4_0		Andersen et al., Henrik			2024-07-23 14:39:44	StillImage	MULTIMEDIA_URI_INVALID
Polystichum lonchitis (L.) Roth	Polystichum lonchitis (L.) Roth	Polystichum lonchitis		3330311437	NHMD	0d1f9cee-7cb7-4d3a-a8c4-d2ca6edcd23b	52578388-b090-4263-bc5a-eb480656953b	Plantae	Tracheophyta	Polypodiopsida	Polypodiales	Dryopteridaceae	Polystichum	Polystichum lonchitis		SPECIES	GL	Pamiagdluk: Kûngmiut.		PRESENT		2e7df380-8356-4533-bcb3-5459e23c794e									1967-07-02	2	7	1967	2651113	2651113	PRESERVED_SPECIMEN	C	NHMD698803	67-734			CC_BY_4_0		Hansen et al., Carlo			2024-07-23 14:39:44	StillImage	MULTIMEDIA_URI_INVALID
Polystichum lonchitis (L.) Roth	Polystichum lonchitis (L.) Roth	Polystichum lonchitis		3330319576	NHMD	0d1f9cee-7cb7-4d3a-a8c4-d2ca6edcd23b	57143ada-bc2b-4013-b95c-ce9f51c458c8	Plantae	Tracheophyta	Polypodiopsida	Polypodiales	Dryopteridaceae	Polystichum	Polystichum lonchitis		SPECIES	GL	West Greenland. Godthaab Distr.: Ameralik Fj., north shore opposite Inugsugssuaq.		PRESENT		2e7df380-8356-4533-bcb3-5459e23c794e									1941-07-20	20	7	1941	2651113	2651113	PRESERVED_SPECIMEN	C	NHMD698904	8180			CC_BY_4_0		Porsild, A.			2024-07-23 14:39:44	StillImage	MULTIMEDIA_URI_INVALID
Polystichum lonchitis (L.) Roth	Polystichum lonchitis (L.) Roth	Polystichum lonchitis		3330308099	NHMD	0d1f9cee-7cb7-4d3a-a8c4-d2ca6edcd23b	5d136f20-585f-4242-9d07-bdb65da21c1d	Plantae	Tracheophyta	Polypodiopsida	Polypodiales	Dryopteridaceae	Polystichum	Polystichum lonchitis		SPECIES	GL	West Greenland. Evighedsfjorden, Mustingebugten*.		PRESENT		2e7df380-8356-4533-bcb3-5459e23c794e									1958-07-06	6	7	1958	2651113	2651113	PRESERVED_SPECIMEN	C	NHMD698857	194			CC_BY_4_0		Böcher, Tyge			2024-07-23 14:39:44	StillImage	MULTIMEDIA_URI_INVALID
Polystichum lonchitis (L.) Roth	Polystichum lonchitis (L.) Roth	Polystichum lonchitis		3330319617	NHMD	0d1f9cee-7cb7-4d3a-a8c4-d2ca6edcd23b	5e1ea75f-b284-4f9c-b1d5-5fb2947fce5e	Plantae	Tracheophyta	Polypodiopsida	Polypodiales	Dryopteridaceae	Polystichum	Polystichum lonchitis		SPECIES	GL	Taserârsuk, on roch ledges.		PRESENT		2e7df380-8356-4533-bcb3-5459e23c794e									1944-08-08	8	8	1944	2651113	2651113	PRESERVED_SPECIMEN	C	NHMD698929				CC_BY_4_0		Porsild, Morten			2024-07-23 14:39:44	StillImage	MULTIMEDIA_URI_INVALID
Polystichum lonchitis (L.) Roth	Aspidium lonchitis (L.) Sw.	Aspidium lonchitis		3330304984	NHMD	0d1f9cee-7cb7-4d3a-a8c4-d2ca6edcd23b	60c5156f-abf3-49bd-bfe3-40cfbca5d977	Plantae	Tracheophyta	Polypodiopsida	Polypodiales	Dryopteridaceae	Polystichum	Polystichum lonchitis		SPECIES	GL	In inferalpibus Frederikshab.		PRESENT		2e7df380-8356-4533-bcb3-5459e23c794e									1828-07		7	1828	7346054	2651113	PRESERVED_SPECIMEN	C	NHMD698464				CC_BY_4_0		Prikket			2024-07-23 14:39:44	StillImage	MULTIMEDIA_URI_INVALID
Polystichum lonchitis (L.) Roth	Polystichum lonchitis (L.) Roth	Polystichum lonchitis		3330332983	NHMD	0d1f9cee-7cb7-4d3a-a8c4-d2ca6edcd23b	692fd794-81ff-41eb-ab8f-961091220d45	Plantae	Tracheophyta	Polypodiopsida	Polypodiales	Dryopteridaceae	Polystichum	Polystichum lonchitis		SPECIES	GL	West Greenland. Hamburgersund.		PRESENT		2e7df380-8356-4533-bcb3-5459e23c794e									1958-07-02	2	7	1958	2651113	2651113	PRESERVED_SPECIMEN	C	NHMD698867	54			CC_BY_4_0		Böcher, Tyge			2024-07-23 14:39:44	StillImage	MULTIMEDIA_URI_INVALID
Polystichum lonchitis (L.) Roth	Polystichum lonchitis (L.) Roth	Polystichum lonchitis		3330325078	NHMD	0d1f9cee-7cb7-4d3a-a8c4-d2ca6edcd23b	7d410a66-17ec-46c9-82d3-17c2dc9a3a15	Plantae	Tracheophyta	Polypodiopsida	Polypodiales	Dryopteridaceae	Polystichum	Polystichum lonchitis		SPECIES	GL	Valley northeast of Sioralik. Upper part.		PRESENT		2e7df380-8356-4533-bcb3-5459e23c794e									1963-08-08	8	8	1963	2651113	2651113	PRESERVED_SPECIMEN	C	NHMD699019	F.732			CC_BY_4_0		Hansen et al., Carlo			2024-07-23 14:39:44	StillImage	MULTIMEDIA_URI_INVALID
Polystichum lonchitis (L.) Roth	Polystichum lonchitis (L.) Roth	Polystichum lonchitis		3330323840	NHMD	0d1f9cee-7cb7-4d3a-a8c4-d2ca6edcd23b	85ce6327-6127-492f-8efb-9b0910ba29ae	Plantae	Tracheophyta	Polypodiopsida	Polypodiales	Dryopteridaceae	Polystichum	Polystichum lonchitis		SPECIES	GL	West Greenland. Kuanit , Arsuk.		PRESENT		2e7df380-8356-4533-bcb3-5459e23c794e													2651113	2651113	PRESERVED_SPECIMEN	C	NHMD698822	639*			CC_BY_4_0		Lægaard, Simon			2024-07-23 14:39:45	StillImage	MULTIMEDIA_URI_INVALID
Polystichum lonchitis (L.) Roth	Polystichum lonchitis (L.) Roth	Polystichum lonchitis		3330303415	NHMD	0d1f9cee-7cb7-4d3a-a8c4-d2ca6edcd23b	a411b993-8bd1-45ba-b327-2ec72a374fb7	Plantae	Tracheophyta	Polypodiopsida	Polypodiales	Dryopteridaceae	Polystichum	Polystichum lonchitis		SPECIES	GL	Qingua Valley.		PRESENT		2e7df380-8356-4533-bcb3-5459e23c794e									1964-07-10	10	7	1964	2651113	2651113	PRESERVED_SPECIMEN	C	NHMD698969	64-1188			CC_BY_4_0		Hansen et al., Carlo			2024-07-23 14:39:45	StillImage	MULTIMEDIA_URI_INVALID
Polystichum lonchitis (L.) Roth	Aspidium lonchitis (L.) Sw.	Aspidium lonchitis		3330332832	NHMD	0d1f9cee-7cb7-4d3a-a8c4-d2ca6edcd23b	a7974a54-ca69-4f72-ad07-4a22c8d06fe5	Plantae	Tracheophyta	Polypodiopsida	Polypodiales	Dryopteridaceae	Polystichum	Polystichum lonchitis		SPECIES	GL	Groenlandiam orientalem. Sarfakajik. Y Urteli.		PRESENT		2e7df380-8356-4533-bcb3-5459e23c794e									1902-08-25	25	8	1902	7346054	2651113	PRESERVED_SPECIMEN	C	NHMD698882				CC_BY_4_0		Kruuse, C.			2024-07-23 14:39:45	StillImage	MULTIMEDIA_URI_INVALID
Polystichum lonchitis (L.) Roth	Polystichum lonchitis (L.) Roth	Polystichum lonchitis		3330312269	NHMD	0d1f9cee-7cb7-4d3a-a8c4-d2ca6edcd23b	b42c812d-b3a9-47b1-bff6-093618c5c645	Plantae	Tracheophyta	Polypodiopsida	Polypodiales	Dryopteridaceae	Polystichum	Polystichum lonchitis		SPECIES	GL	Vest-Grønland. Disko: Engelskmandens Havn.		PRESENT		2e7df380-8356-4533-bcb3-5459e23c794e									1932-08-03	3	8	1932	2651113	2651113	PRESERVED_SPECIMEN	C	NHMD698920	5			CC_BY_4_0		Gröntved, Johs.			2024-07-23 14:39:45	StillImage	MULTIMEDIA_URI_INVALID
Polystichum lonchitis (L.) Roth	Polystichum lonchitis (L.) Roth	Polystichum lonchitis		3330294661	NHMD	0d1f9cee-7cb7-4d3a-a8c4-d2ca6edcd23b	b59a2c0d-942d-44b6-8cc3-d60aa54f5d02	Plantae	Tracheophyta	Polypodiopsida	Polypodiales	Dryopteridaceae	Polystichum	Polystichum lonchitis		SPECIES	GL	Angnikitsoq: Itivdlikasik.		PRESENT		2e7df380-8356-4533-bcb3-5459e23c794e									1966-07-30	30	7	1966	2651113	2651113	PRESERVED_SPECIMEN	C	NHMD698812	66-2640			CC_BY_4_0		Gravesen et al., Palle			2024-07-23 14:39:45	StillImage	MULTIMEDIA_URI_INVALID
Polystichum lonchitis (L.) Roth	Polystichum lonchitis (L.) Roth	Polystichum lonchitis		3330324357	NHMD	0d1f9cee-7cb7-4d3a-a8c4-d2ca6edcd23b	b5ba8f59-e790-4538-9a20-19155245b0ed	Plantae	Tracheophyta	Polypodiopsida	Polypodiales	Dryopteridaceae	Polystichum	Polystichum lonchitis		SPECIES	GL	Tingmiarmiut, Fjord, S-end of Hedenoldsland.		PRESENT		2e7df380-8356-4533-bcb3-5459e23c794e									1968-08-26	26	8	1968	2651113	2651113	PRESERVED_SPECIMEN	C	NHMD698452				CC_BY_4_0		Gormsen, Keld			2024-07-23 14:39:45	StillImage	MULTIMEDIA_URI_INVALID
Polystichum lonchitis (L.) Roth	Polystichum lonchitis (L.) Roth	Polystichum lonchitis		3330309927	NHMD	0d1f9cee-7cb7-4d3a-a8c4-d2ca6edcd23b	b833d1f3-565e-463e-b05c-50013eedc9f2	Plantae	Tracheophyta	Polypodiopsida	Polypodiales	Dryopteridaceae	Polystichum	Polystichum lonchitis		SPECIES	GL	N.E. of the teut* camp at Rosenvinges plantation. Tunugdliarfik Fjord.		PRESENT		2e7df380-8356-4533-bcb3-5459e23c794e									1953-06-10	10	6	1953	2651113	2651113	PRESERVED_SPECIMEN	C	NHMD698952	1345			CC_BY_4_0		Gröntved, Johs.			2024-07-23 14:39:45	StillImage	MULTIMEDIA_URI_INVALID
Polystichum lonchitis (L.) Roth	Polystichum lonchitis (L.) Roth	Polystichum lonchitis		3330315506	NHMD	0d1f9cee-7cb7-4d3a-a8c4-d2ca6edcd23b	c01538b5-00e3-4fa4-b674-243704e64251	Plantae	Tracheophyta	Polypodiopsida	Polypodiales	Dryopteridaceae	Polystichum	Polystichum lonchitis		SPECIES	GL	Nanortalik.		PRESENT		2e7df380-8356-4533-bcb3-5459e23c794e									1964-06-28	28	6	1964	2651113	2651113	PRESERVED_SPECIMEN	C	NHMD698815	64-997			CC_BY_4_0		Hansen et al., Carlo			2024-07-23 14:39:45	StillImage	MULTIMEDIA_URI_INVALID
Polystichum lonchitis (L.) Roth	Polystichum lonchitis (L.) Roth	Polystichum lonchitis		3330322417	NHMD	0d1f9cee-7cb7-4d3a-a8c4-d2ca6edcd23b	cdbbcac7-c6ac-4329-9bc0-440fd46b12a4	Plantae	Tracheophyta	Polypodiopsida	Polypodiales	Dryopteridaceae	Polystichum	Polystichum lonchitis		SPECIES	GL	Fiskenæsset distr.: Mississippi, head of Bjørnesund.		PRESENT		2e7df380-8356-4533-bcb3-5459e23c794e									1971-07-14	14	7	1971	2651113	2651113	PRESERVED_SPECIMEN	C	NHMD698977	G.B.U. 3188			CC_BY_4_0		Andersen et al., Henrik			2024-07-23 14:39:45	StillImage	MULTIMEDIA_URI_INVALID
Polystichum lonchitis (L.) Roth	Polystichum lonchitis (L.) Roth	Polystichum lonchitis		3330324295	NHMD	0d1f9cee-7cb7-4d3a-a8c4-d2ca6edcd23b	e15a5381-114d-405d-b603-f1e8b3d09d7f	Plantae	Tracheophyta	Polypodiopsida	Polypodiales	Dryopteridaceae	Polystichum	Polystichum lonchitis		SPECIES	GL	Upernaviarssuk.		PRESENT		2e7df380-8356-4533-bcb3-5459e23c794e									1954-08-11	11	8	1954	2651113	2651113	PRESERVED_SPECIMEN	C	NHMD698949	363			CC_BY_4_0		Jørgensen, C.A.			2024-07-23 14:39:45	StillImage	MULTIMEDIA_URI_INVALID
Polystichum lonchitis (L.) Roth	Aspidium lonchitis (L.) Sw.	Aspidium lonchitis		3330297204	NHMD	0d1f9cee-7cb7-4d3a-a8c4-d2ca6edcd23b	e7e3366b-4d42-46a6-821c-1e4cfeb6fdfd	Plantae	Tracheophyta	Polypodiopsida	Polypodiales	Dryopteridaceae	Polystichum	Polystichum lonchitis		SPECIES	GL	Ø. Grónl. Kutek.		PRESENT		2e7df380-8356-4533-bcb3-5459e23c794e									1883-09-11	11	9	1883	7346054	2651113	PRESERVED_SPECIMEN	C	NHMD699024				CC_BY_4_0		Eberlin, G.			2024-07-23 14:39:45	StillImage	MULTIMEDIA_URI_INVALID
Polystichum lonchitis (L.) Roth	Polystichum lonchitis (L.) Roth	Polystichum lonchitis		3330300744	NHMD	0d1f9cee-7cb7-4d3a-a8c4-d2ca6edcd23b	e9cea4d2-543c-482d-84b6-f2cfd1087205	Plantae	Tracheophyta	Polypodiopsida	Polypodiales	Dryopteridaceae	Polystichum	Polystichum lonchitis		SPECIES	GL	Torssukatak.		PRESENT		2e7df380-8356-4533-bcb3-5459e23c794e									1962-08-23	23	8	1962	2651113	2651113	PRESERVED_SPECIMEN	C	NHMD699006	2073			CC_BY_4_0		Hansen et al., Kjeld			2024-07-23 14:39:45	StillImage	MULTIMEDIA_URI_INVALID
Polystichum lonchitis (L.) Roth	Polystichum lonchitis (L.) Roth	Polystichum lonchitis		3330329046	NHMD	0d1f9cee-7cb7-4d3a-a8c4-d2ca6edcd23b	ed615bb6-2c00-4dbd-b46a-db8709e214ad	Plantae	Tracheophyta	Polypodiopsida	Polypodiales	Dryopteridaceae	Polystichum	Polystichum lonchitis		SPECIES	GL	On the S-side of Lille Malene.		PRESENT		2e7df380-8356-4533-bcb3-5459e23c794e									1976-09-05	5	9	1976	2651113	2651113	PRESERVED_SPECIMEN	C	NHMD698905	48			CC_BY_4_0		Hansen, Lilli			2024-07-23 14:39:45	StillImage	MULTIMEDIA_URI_INVALID
Polystichum lonchitis (L.) Roth	Polystichum lonchitis (L.) Roth	Polystichum lonchitis		3330302059	NHMD	0d1f9cee-7cb7-4d3a-a8c4-d2ca6edcd23b	ee84c55b-8d37-4a71-8b4e-6bdb644410df	Plantae	Tracheophyta	Polypodiopsida	Polypodiales	Dryopteridaceae	Polystichum	Polystichum lonchitis		SPECIES	GL	Groenl. occ. Ergatatasiadakaka W. of Tunugdliarfik Kingua.		PRESENT		2e7df380-8356-4533-bcb3-5459e23c794e									1932-07-28	28	7	1932	2651113	2651113	PRESERVED_SPECIMEN	C	NHMD699026				CC_BY_4_0		Hatt, G.			2024-07-23 14:39:45	StillImage	MULTIMEDIA_URI_INVALID
Polystichum lonchitis (L.) Roth	Polystichum lonchitis (L.) Roth	Polystichum lonchitis		3330299924	NHMD	0d1f9cee-7cb7-4d3a-a8c4-d2ca6edcd23b	f16b2409-a9ca-49d3-991c-56fbd9bac83e	Plantae	Tracheophyta	Polypodiopsida	Polypodiales	Dryopteridaceae	Polystichum	Polystichum lonchitis		SPECIES	GL	West Greenland. Ikamiut v. Sukkertoppen.		PRESENT		2e7df380-8356-4533-bcb3-5459e23c794e									1963-07-10	10	7	1963	2651113	2651113	PRESERVED_SPECIMEN	C	NHMD698900	1344			CC_BY_4_0		Lægaard, Simon			2024-07-23 14:39:45	StillImage	MULTIMEDIA_URI_INVALID
Polystichum lonchitis (L.) Roth	Polystichum lonchitis (L.) Roth	Polystichum lonchitis		3330319792	NHMD	0d1f9cee-7cb7-4d3a-a8c4-d2ca6edcd23b	027a43c1-0e28-436c-98ff-c374278f40e6	Plantae	Tracheophyta	Polypodiopsida	Polypodiales	Dryopteridaceae	Polystichum	Polystichum lonchitis		SPECIES	GL	Nutsraq*. Qeqetalik. V. Holsteinsborg.		PRESENT		2e7df380-8356-4533-bcb3-5459e23c794e													2651113	2651113	PRESERVED_SPECIMEN	C	NHMD698911	7			CC_BY_4_0		S., Th.			2024-07-23 14:39:43	StillImage	MULTIMEDIA_URI_INVALID
Polystichum lonchitis (L.) Roth	Polystichum lonchitis (L.) Roth	Polystichum lonchitis		3330317143	NHMD	0d1f9cee-7cb7-4d3a-a8c4-d2ca6edcd23b	066cd627-99f1-4ef3-9736-824307c91146	Plantae	Tracheophyta	Polypodiopsida	Polypodiales	Dryopteridaceae	Polystichum	Polystichum lonchitis		SPECIES	GL	Marraq, Tugtotôq, Julianehåb district.		PRESENT		2e7df380-8356-4533-bcb3-5459e23c794e									1976-07-09	9	7	1976	2651113	2651113	PRESERVED_SPECIMEN	C	NHMD698942	1422			CC_BY_4_0		Feilberg, Jon			2024-07-23 14:39:43	StillImage	MULTIMEDIA_URI_INVALID
Polystichum lonchitis (L.) Roth	Aspidium lonchitis (L.) Sw.	Aspidium lonchitis		3330333070	NHMD	0d1f9cee-7cb7-4d3a-a8c4-d2ca6edcd23b	079c0a95-45f7-4379-98e9-647bd93f9f0f	Plantae	Tracheophyta	Polypodiopsida	Polypodiales	Dryopteridaceae	Polystichum	Polystichum lonchitis		SPECIES	GL	E. Groenlandia. In locis subhumidis suboccution bus subalpium sinus Ameralik.		PRESENT		2e7df380-8356-4533-bcb3-5459e23c794e									1830-08		8	1830	7346054	2651113	PRESERVED_SPECIMEN	C	NHMD698461				CC_BY_4_0		Vahl, J.			2024-07-23 14:39:43	StillImage	MULTIMEDIA_URI_INVALID
Polystichum lonchitis (L.) Roth	Polystichum lonchitis (L.) Roth	Polystichum lonchitis		3330293108	NHMD	0d1f9cee-7cb7-4d3a-a8c4-d2ca6edcd23b	09a400da-b2b0-49e9-adbf-955da495d9d8	Plantae	Tracheophyta	Polypodiopsida	Polypodiales	Dryopteridaceae	Polystichum	Polystichum lonchitis		SPECIES	GL	Kangerdluk.		PRESENT		2e7df380-8356-4533-bcb3-5459e23c794e									1966-07-11	11	7	1966	2651113	2651113	PRESERVED_SPECIMEN	C	NHMD698955	66-1333			CC_BY_4_0		Gravesen et al., Palle			2024-07-23 14:39:43	StillImage	MULTIMEDIA_URI_INVALID
Polystichum lonchitis (L.) Roth	Polystichum lonchitis (L.) Roth	Polystichum lonchitis		3330313313	NHMD	0d1f9cee-7cb7-4d3a-a8c4-d2ca6edcd23b	18bceaa8-b1f6-40a7-925f-12d6002f32ec	Plantae	Tracheophyta	Polypodiopsida	Polypodiales	Dryopteridaceae	Polystichum	Polystichum lonchitis		SPECIES	GL	Itivdlerssuaq.		PRESENT		2e7df380-8356-4533-bcb3-5459e23c794e									1967-06-28	28	6	1967	2651113	2651113	PRESERVED_SPECIMEN	C	NHMD698802	67-639			CC_BY_4_0		Hansen et al., Carlo			2024-07-23 14:39:44	StillImage	MULTIMEDIA_URI_INVALID
Polystichum lonchitis (L.) Roth	Polystichum lonchitis (L.) Roth	Polystichum lonchitis		3330316599	NHMD	0d1f9cee-7cb7-4d3a-a8c4-d2ca6edcd23b	33d2a7e2-1c6a-4267-b439-aae0daf2b298	Plantae	Tracheophyta	Polypodiopsida	Polypodiales	Dryopteridaceae	Polystichum	Polystichum lonchitis		SPECIES	GL	Sarqamiut timât.		PRESENT		2e7df380-8356-4533-bcb3-5459e23c794e									1963-07-02	2	7	1963	2651113	2651113	PRESERVED_SPECIMEN	C	NHMD699005	F.586			CC_BY_4_0		Damsholt et al., Kell			2024-07-23 14:39:44	StillImage	MULTIMEDIA_URI_INVALID
Polystichum lonchitis (L.) Roth	Aspidium lonchitis (L.) Sw.	Aspidium lonchitis		3330327291	NHMD	0d1f9cee-7cb7-4d3a-a8c4-d2ca6edcd23b	4cab1b4c-4a0b-441d-bcc5-e12152acc822	Plantae	Tracheophyta	Polypodiopsida	Polypodiales	Dryopteridaceae	Polystichum	Polystichum lonchitis		SPECIES	GL	Syd-Grònl. Ilua.		PRESENT		2e7df380-8356-4533-bcb3-5459e23c794e									1891			1891	7346054	2651113	PRESERVED_SPECIMEN	C	NHMD699028				CC_BY_4_0		Lundholm, Fr*			2024-07-23 14:39:44	StillImage	MULTIMEDIA_URI_INVALID
Polystichum lonchitis (L.) Roth	Polystichum lonchitis (L.) Roth	Polystichum lonchitis		3330333116	NHMD	0d1f9cee-7cb7-4d3a-a8c4-d2ca6edcd23b	4d375d70-cf71-4cdc-a2fc-3778e45d9bb7	Plantae	Tracheophyta	Polypodiopsida	Polypodiales	Dryopteridaceae	Polystichum	Polystichum lonchitis		SPECIES	GL	Maukarneq.		PRESENT		2e7df380-8356-4533-bcb3-5459e23c794e									1964-08-07	7	8	1964	2651113	2651113	PRESERVED_SPECIMEN	C	NHMD699015	64-454			CC_BY_4_0		Hansen et al., Carlo			2024-07-23 14:39:44	StillImage	MULTIMEDIA_URI_INVALID
Polystichum lonchitis (L.) Roth	Polystichum lonchitis (L.) Roth	Polystichum lonchitis		3330296348	NHMD	0d1f9cee-7cb7-4d3a-a8c4-d2ca6edcd23b	60444379-11da-44e7-b72f-c97d1cd0d45c	Plantae	Tracheophyta	Polypodiopsida	Polypodiales	Dryopteridaceae	Polystichum	Polystichum lonchitis		SPECIES	GL	Arsuk.		PRESENT		2e7df380-8356-4533-bcb3-5459e23c794e									1993-07-08	8	7	1993	2651113	2651113	PRESERVED_SPECIMEN	C	NHMD698972				CC_BY_4_0		Hansen, Eric			2024-07-23 14:39:44	StillImage	MULTIMEDIA_URI_INVALID
Polystichum lonchitis (L.) Roth	Polystichum lonchitis (L.) Roth	Polystichum lonchitis		3330310587	NHMD	0d1f9cee-7cb7-4d3a-a8c4-d2ca6edcd23b	67c6a403-7368-4920-a48d-f6a4478ccc63	Plantae	Tracheophyta	Polypodiopsida	Polypodiales	Dryopteridaceae	Polystichum	Polystichum lonchitis		SPECIES	GL	West-Greenland. Ivigtut , Guldfjeld.		PRESENT		2e7df380-8356-4533-bcb3-5459e23c794e									1946-07-10	10	7	1946	2651113	2651113	PRESERVED_SPECIMEN	C	NHMD698845	591			CC_BY_4_0		Böcher, Tyge			2024-07-23 14:39:44	StillImage	MULTIMEDIA_URI_INVALID
Polystichum lonchitis (L.) Roth	Polystichum lonchitis (L.) Roth	Polystichum lonchitis		3330318238	NHMD	0d1f9cee-7cb7-4d3a-a8c4-d2ca6edcd23b	72e8e2d7-a3f1-4f1e-9602-f467327d95b3	Plantae	Tracheophyta	Polypodiopsida	Polypodiales	Dryopteridaceae	Polystichum	Polystichum lonchitis		SPECIES	GL	Disko, Engelskmandens Havn at Godhavn.		PRESENT		2e7df380-8356-4533-bcb3-5459e23c794e									1986-06-18	18	6	1986	2651113	2651113	PRESERVED_SPECIMEN	C	NHMD698918	86-43			CC_BY_4_0		Dalgaard, Vilhelm			2024-07-23 14:39:45	StillImage	MULTIMEDIA_URI_INVALID
Polystichum lonchitis (L.) Roth	Polystichum lonchitis (L.) Roth	Polystichum lonchitis		3330299736	NHMD	0d1f9cee-7cb7-4d3a-a8c4-d2ca6edcd23b	741d7bbc-a0f1-4727-900c-42bac3285732	Plantae	Tracheophyta	Polypodiopsida	Polypodiales	Dryopteridaceae	Polystichum	Polystichum lonchitis		SPECIES	GL	Fjeldet foran Ilimaussaq.		PRESENT		2e7df380-8356-4533-bcb3-5459e23c794e													2651113	2651113	PRESERVED_SPECIMEN	C	NHMD698998				CC_BY_4_0		Jørgensen, C.A.			2024-07-23 14:39:45	StillImage	MULTIMEDIA_URI_INVALID
Polystichum lonchitis (L.) Roth	Aspidium lonchitis (L.) Sw.	Aspidium lonchitis		3330328560	NHMD	0d1f9cee-7cb7-4d3a-a8c4-d2ca6edcd23b	8a7c6400-cf00-4487-a0ea-5bcc9ecf55b8	Plantae	Tracheophyta	Polypodiopsida	Polypodiales	Dryopteridaceae	Polystichum	Polystichum lonchitis		SPECIES	GL	In locis irrigatis suboccuttis sinus Kangerdluarssuk (Kobbefjord).		PRESENT		2e7df380-8356-4533-bcb3-5459e23c794e									1830-07		7	1830	7346054	2651113	PRESERVED_SPECIMEN	C	NHMD698470				CC_BY_4_0		Prikket et al.			2024-07-23 14:39:45	StillImage	MULTIMEDIA_URI_INVALID
Polystichum lonchitis (L.) Roth	Polystichum lonchitis (L.) Roth	Polystichum lonchitis		3330319754	NHMD	0d1f9cee-7cb7-4d3a-a8c4-d2ca6edcd23b	8d2d06b4-d579-42a3-9c4f-da93e61999e6	Plantae	Tracheophyta	Polypodiopsida	Polypodiales	Dryopteridaceae	Polystichum	Polystichum lonchitis		SPECIES	GL	South Greenland. N-side of Isortup kuua.		PRESENT		2e7df380-8356-4533-bcb3-5459e23c794e									1977-08-16	16	8	1977	2651113	2651113	PRESERVED_SPECIMEN	C	NHMD698938	1977-135			CC_BY_4_0		Arnklit, Folmer			2024-07-23 14:39:45	StillImage	MULTIMEDIA_URI_INVALID
Polystichum lonchitis (L.) Roth	Polystichum lonchitis (L.) Roth	Polystichum lonchitis		3330300531	NHMD	0d1f9cee-7cb7-4d3a-a8c4-d2ca6edcd23b	8f020c3c-93a0-491a-bd4e-18815d56af89	Plantae	Tracheophyta	Polypodiopsida	Polypodiales	Dryopteridaceae	Polystichum	Polystichum lonchitis		SPECIES	GL	Angmagssalik distr.: Tasîlaq.		PRESENT		2e7df380-8356-4533-bcb3-5459e23c794e									1970-07-18	18	7	1970	2651113	2651113	PRESERVED_SPECIMEN	C	NHMD698879	G.B.U. 429			CC_BY_4_0		Astrup et al., Mette			2024-07-23 14:39:45	StillImage	MULTIMEDIA_URI_INVALID
Polystichum lonchitis (L.) Roth	Polystichum lonchitis (L.) Roth	Polystichum lonchitis		3330332419	NHMD	0d1f9cee-7cb7-4d3a-a8c4-d2ca6edcd23b	932aeace-dd68-43e8-85ba-de979455f9bb	Plantae	Tracheophyta	Polypodiopsida	Polypodiales	Dryopteridaceae	Polystichum	Polystichum lonchitis		SPECIES	GL	South-East Greenland. South-facing slopes on north shore of Torssukatak Fjord, east of Kungmiut settlement.		PRESENT		2e7df380-8356-4533-bcb3-5459e23c794e									1967-07-15	15	7	1967	2651113	2651113	PRESERVED_SPECIMEN	C	NHMD698883	94/67			CC_BY_4_0		Elsley, J.			2024-07-23 14:39:45	StillImage	MULTIMEDIA_URI_INVALID
Polystichum lonchitis (L.) Roth	Polystichum lonchitis (L.) Roth	Polystichum lonchitis		3330311321	NHMD	0d1f9cee-7cb7-4d3a-a8c4-d2ca6edcd23b	9812d24d-a909-4f38-8bb4-c79c5eb24f91	Plantae	Tracheophyta	Polypodiopsida	Polypodiales	Dryopteridaceae	Polystichum	Polystichum lonchitis		SPECIES	GL	Godthåbsfjord: Kuánínguit.		PRESENT		2e7df380-8356-4533-bcb3-5459e23c794e									1979-07-29	29	7	1979	2651113	2651113	PRESERVED_SPECIMEN	C	NHMD698906	2133			CC_BY_4_0		Feilberg, Jon			2024-07-23 14:39:45	StillImage	MULTIMEDIA_URI_INVALID
Polystichum lonchitis (L.) Roth	Polystichum lonchitis (L.) Roth	Polystichum lonchitis		3330333416	NHMD	0d1f9cee-7cb7-4d3a-a8c4-d2ca6edcd23b	9bdd3f2c-1dfc-4965-83e5-7615ff98ed38	Plantae	Tracheophyta	Polypodiopsida	Polypodiales	Dryopteridaceae	Polystichum	Polystichum lonchitis		SPECIES	GL	Kangerssuneq: Igdlorssuit.		PRESENT		2e7df380-8356-4533-bcb3-5459e23c794e									1967-07-20	20	7	1967	2651113	2651113	PRESERVED_SPECIMEN	C	NHMD698963	67-1375			CC_BY_4_0		Hansen et al., Carlo			2024-07-23 14:39:45	StillImage	MULTIMEDIA_URI_INVALID
Polystichum lonchitis (L.) Roth	Polystichum lonchitis (L.) Roth	Polystichum lonchitis		3330300860	NHMD	0d1f9cee-7cb7-4d3a-a8c4-d2ca6edcd23b	a3e6f41b-b04b-4d81-bcd0-9972353624a1	Plantae	Tracheophyta	Polypodiopsida	Polypodiales	Dryopteridaceae	Polystichum	Polystichum lonchitis		SPECIES	GL	Dyrnæs.		PRESENT		2e7df380-8356-4533-bcb3-5459e23c794e									1962-06-12	12	6	1962	2651113	2651113	PRESERVED_SPECIMEN	C	NHMD698992	49			CC_BY_4_0		Petersen, P.			2024-07-23 14:39:45	StillImage	MULTIMEDIA_URI_INVALID
Polystichum lonchitis (L.) Roth	Polystichum lonchitis (L.) Roth	Polystichum lonchitis		3330330490	NHMD	0d1f9cee-7cb7-4d3a-a8c4-d2ca6edcd23b	a8b4712e-f205-4efb-a2a6-b22b27bb77b1	Plantae	Tracheophyta	Polypodiopsida	Polypodiales	Dryopteridaceae	Polystichum	Polystichum lonchitis		SPECIES	GL	Buksefjorden: Amitsorssuaq , southern part of Puilassut.		PRESENT		2e7df380-8356-4533-bcb3-5459e23c794e									1979-08-05	5	8	1979	2651113	2651113	PRESERVED_SPECIMEN	C	NHMD698873	603			CC_BY_4_0		Hanfgarn, Søren			2024-07-23 14:39:45	StillImage	MULTIMEDIA_URI_INVALID
Polystichum lonchitis (L.) Roth	Polystichum lonchitis (L.) Roth	Polystichum lonchitis		4112693469	NHMD	0d1f9cee-7cb7-4d3a-a8c4-d2ca6edcd23b	aaa5bc64-3878-44e8-b218-986ec160a48d	Plantae	Tracheophyta	Polypodiopsida	Polypodiales	Dryopteridaceae	Polystichum	Polystichum lonchitis		SPECIES	GL	Thors Land, Fyllas Vig.		PRESENT		2e7df380-8356-4533-bcb3-5459e23c794e									1968-08-08	8	8	1968	2651113	2651113	PRESERVED_SPECIMEN	C	NHMD698454				CC_BY_4_0		Gormsen, K.			2024-07-23 14:39:45	StillImage
Polystichum lonchitis (L.) Roth	Polystichum lonchitis (L.) Roth	Polystichum lonchitis		4112696831	NHMD	0d1f9cee-7cb7-4d3a-a8c4-d2ca6edcd23b	c4ab78de-6f88-4556-8f7f-fc1380045a82	Plantae	Tracheophyta	Polypodiopsida	Polypodiales	Dryopteridaceae	Polystichum	Polystichum lonchitis		SPECIES	GL	Sydøst-Grønland. Augpilagtok. Syd-Gr.		PRESENT		2e7df380-8356-4533-bcb3-5459e23c794e									1932-09-24	24	9	1932	2651113	2651113	PRESERVED_SPECIMEN	C	NHMD699040	1193			CC_BY_4_0		Bøgvad, Richard			2024-07-23 14:39:45	StillImage
Polystichum lonchitis (L.) Roth	Polystichum lonchitis (L.) Roth	Polystichum lonchitis		3330305913	NHMD	0d1f9cee-7cb7-4d3a-a8c4-d2ca6edcd23b	cb803970-c91c-4ec1-97a7-e22298ae6cbd	Plantae	Tracheophyta	Polypodiopsida	Polypodiales	Dryopteridaceae	Polystichum	Polystichum lonchitis		SPECIES	GL	Valley E. Eqaluit.		PRESENT		2e7df380-8356-4533-bcb3-5459e23c794e									1969-07-16	16	7	1969	2651113	2651113	PRESERVED_SPECIMEN	C	NHMD698979	68-769			CC_BY_4_0		Øllgaard, Benjamin			2024-07-23 14:39:45	StillImage	MULTIMEDIA_URI_INVALID
Polystichum lonchitis (L.) Roth	Polystichum lonchitis (L.) Roth	Polystichum lonchitis		3330309180	NHMD	0d1f9cee-7cb7-4d3a-a8c4-d2ca6edcd23b	d88e2232-e820-42b8-a608-eae11c03decc	Plantae	Tracheophyta	Polypodiopsida	Polypodiales	Dryopteridaceae	Polystichum	Polystichum lonchitis		SPECIES	GL	Eggers Ø: Eqaluit.		PRESENT		2e7df380-8356-4533-bcb3-5459e23c794e									1967-07-11	11	7	1967	2651113	2651113	PRESERVED_SPECIMEN	C	NHMD698965	67-1115			CC_BY_4_0		Hansen et al., Carlo			2024-07-23 14:39:46	StillImage	MULTIMEDIA_URI_INVALID
Polystichum lonchitis (L.) Roth	Polystichum lonchitis (L.) Roth	Polystichum lonchitis		3330313733	NHMD	0d1f9cee-7cb7-4d3a-a8c4-d2ca6edcd23b	deee4256-7b68-44f1-bf39-b4e132427dd4	Plantae	Tracheophyta	Polypodiopsida	Polypodiales	Dryopteridaceae	Polystichum	Polystichum lonchitis		SPECIES	GL	Pr. Chr. Sund: Igdlorssuit.		PRESENT		2e7df380-8356-4533-bcb3-5459e23c794e									1966-07-17	17	7	1966	2651113	2651113	PRESERVED_SPECIMEN	C	NHMD698811	66-1940			CC_BY_4_0		Gravesen et al., Palle			2024-07-23 14:39:46	StillImage	MULTIMEDIA_URI_INVALID
Polystichum lonchitis (L.) Roth	Polystichum lonchitis (L.) Roth	Polystichum lonchitis		3330299357	NHMD	0d1f9cee-7cb7-4d3a-a8c4-d2ca6edcd23b	e653a0bd-8d67-4495-a6cf-78391ea1cc4d	Plantae	Tracheophyta	Polypodiopsida	Polypodiales	Dryopteridaceae	Polystichum	Polystichum lonchitis		SPECIES	GL	Igaliko Fjord: Iterdlaq.		PRESENT		2e7df380-8356-4533-bcb3-5459e23c794e									1962-07-30	30	7	1962	2651113	2651113	PRESERVED_SPECIMEN	C	NHMD699009	1439			CC_BY_4_0		Hansen et al., Kjeld			2024-07-23 14:39:46	StillImage	MULTIMEDIA_URI_INVALID
Polystichum lonchitis (L.) Roth	Polystichum lonchitis (L.) Roth	Polystichum lonchitis		3330293467	NHMD	0d1f9cee-7cb7-4d3a-a8c4-d2ca6edcd23b	ea5ce2f3-5db7-42ac-9ef6-147c2e75f0f4	Plantae	Tracheophyta	Polypodiopsida	Polypodiales	Dryopteridaceae	Polystichum	Polystichum lonchitis		SPECIES	GL	Sydøst-Grønland. Kangerdluk i Pr.Christians Sund. Syd-Gr.		PRESENT		2e7df380-8356-4533-bcb3-5459e23c794e									1932-07-07	7	7	1932	2651113	2651113	PRESERVED_SPECIMEN	C	NHMD699039	20			CC_BY_4_0		Bøgvad, Rich.			2024-07-23 14:39:46	StillImage	MULTIMEDIA_URI_INVALID
Polystichum lonchitis (L.) Roth	Polystichum lonchitis (L.) Roth	Polystichum lonchitis	(Roth) L.	1322056557	US	821cc27a-e3bb-4bc5-ac34-89ada245069d	http://n2t.net/ark:/65665/3d6c0aa80-0462-467e-9907-8c524dcd42d9	Plantae	Tracheophyta	Polypodiopsida	Polypodiales	Dryopteridaceae	Polystichum	Polystichum lonchitis		SPECIES	GL	Vasculares Groenlandicae Exsiccatae, Steep, S-exposed rocky slope along melt water brook in vegetation dominated by Salix glauca, Rhodiola rosea, Veronica alpina, Alchemilla filicaulis and Erigeron uniflores, W. Greenland:Head of Sondre Isortoq, Pingo.		PRESENT	1	bc092ff0-02e4-11dc-991f-b8a03c50a862	65.6	-51.83			175				1977-07-10	10	7	1977	2651113	2651113	PRESERVED_SPECIMEN	US	US 3585122	586			CC0_1_0		S. Holt, M. Hansen & V. Alstrup			2024-11-02 12:39:33	StillImage	OCCURRENCE_STATUS_INFERRED_FROM_INDIVIDUAL_COUNT;GEODETIC_DATUM_ASSUMED_WGS84
Polystichum lonchitis (L.) Roth	Polystichum lonchitis (L.) Roth	Polystichum lonchitis (L.) Roth	(L.) Roth	1928380136	NY	d415c253-4d61-4459-9d25-4015b9084fb0	2b2c091f-9e4f-4f23-ae9a-5e8a721abbfd	Plantae	Tracheophyta	Polypodiopsida	Polypodiales	Dryopteridaceae	Polystichum	Polystichum lonchitis		SPECIES	GL	Angmagssalik distr: Sieraq		PRESENT		ae447c50-b8a8-11d8-92a4-b8a03c50a862	65.93	-37.15							1970-07-24	24	7	1970	2651113	2651113	PRESERVED_SPECIMEN	NY	3540049	280			CC0_1_0	The New York Botanical Garden	M. Astrup			2024-10-25 05:55:40	StillImage	MODIFIED_DATE_INVALID;GEODETIC_DATUM_ASSUMED_WGS84
Polystichum lonchitis (L.) Roth	Polystichum lonchitis (L.) Roth	Polystichum lonchitis		3874082146	iNaturalist	50c9509d-22c7-4a22-a47d-8c48425ef4a7	https://www.inaturalist.org/observations/127266639	Plantae	Tracheophyta	Polypodiopsida	Polypodiales	Dryopteridaceae	Polystichum	Polystichum lonchitis		SPECIES	GL		Sermersooq	PRESENT		28eb1a3f-1c15-4a95-931a-4af90ecb574d	61.9915	-49.0838	4						2022-07-18T15:11:21	18	7	2022	2651113	2651113	HUMAN_OBSERVATION	Observations	127266639		Ida B D Jacobsen	2022-07-21 19:43:42	CC_BY_4_0	Ida B D Jacobsen	Ida B D Jacobsen			2024-11-19 02:20:03	StillImage	COORDINATE_ROUNDED;CONTINENT_DERIVED_FROM_COORDINATES;TAXON_MATCH_TAXON_ID_IGNORED
Polystichum lonchitis (L.) Roth	Polystichum lonchitis (L.) Roth	Polystichum lonchitis (L.) Roth		4072661607	MeiseBG	b740eaa0-0679-41dc-acb7-990d562dfa37	http://www.botanicalcollections.be/specimen/BR0000032685008	Plantae	Tracheophyta	Polypodiopsida	Polypodiales	Dryopteridaceae	Polystichum	Polystichum lonchitis		SPECIES	GL	Pamiagdluk: Kûngmiut		PRESENT		a344ee9f-f1b7-4761-be2c-58ee6d741395	60	-44.4667							1967-07-02	2	7	1967	2651113	2651113	PRESERVED_SPECIMEN	BR	BR0000032685008	67-734			CC_BY_4_0	Meise Botanic Garden	Hansen C., Kliim-Nielsen L. & Ollgaard B.			2024-10-17 10:56:28	InteractiveResource;StillImage	GEODETIC_DATUM_ASSUMED_WGS84;CONTINENT_DERIVED_FROM_COORDINATES
Polystichum lonchitis (L.) Roth	Polystichum lonchitis (L.) Roth	Polystichum lonchitis (L.) Roth	(L.) Roth	465933936	Acadia University	e8a25a42-f125-476c-8554-3ec21cd51a84	ACAD:82595	Plantae	Tracheophyta	Polypodiopsida	Polypodiales	Dryopteridaceae	Polystichum	Polystichum lonchitis		SPECIES	GL	Nupiluk		PRESENT		6491ad8c-8e49-4bd4-a089-0ddb3bbe0890	60.7667	-46.1667							1962-07-23	23	7	1962	2651113	2651113	PRESERVED_SPECIMEN	ACAD	60385				CC0_1_0	Acadia University	Hansen, C; Hansen, K; Petersen, PM			2024-01-25 01:36:57	StillImage	GEODETIC_DATUM_ASSUMED_WGS84;GEODETIC_DATUM_INVALID;TAXON_MATCH_TAXON_ID_IGNORED;INSTITUTION_MATCH_FUZZY;COLLECTION_MATCH_FUZZY
Polystichum lonchitis (L.) Roth	Polystichum lonchitis (L.) Roth	Polystichum lonchitis (L.) Roth	(L.) Roth	465933938	Acadia University	e8a25a42-f125-476c-8554-3ec21cd51a84	ACAD:82597	Plantae	Tracheophyta	Polypodiopsida	Polypodiales	Dryopteridaceae	Polystichum	Polystichum lonchitis		SPECIES	GL	Nigerdleq		PRESENT		6491ad8c-8e49-4bd4-a089-0ddb3bbe0890	62.0667	-49.3333							1966-06-29	29	6	1966	2651113	2651113	PRESERVED_SPECIMEN	ACAD	68714				CC0_1_0	Acadia University	Jorgensen, LB; Larsson, S			2024-01-25 01:36:57	StillImage	GEODETIC_DATUM_ASSUMED_WGS84;GEODETIC_DATUM_INVALID;TAXON_MATCH_TAXON_ID_IGNORED;INSTITUTION_MATCH_FUZZY;COLLECTION_MATCH_FUZZY
Polystichum lonchitis (L.) Roth	Polystichum lonchitis (L.) Roth	Polystichum lonchitis (L.) Roth	(L.) Roth	465933940	Acadia University	e8a25a42-f125-476c-8554-3ec21cd51a84	ACAD:82598	Plantae	Tracheophyta	Polypodiopsida	Polypodiales	Dryopteridaceae	Polystichum	Polystichum lonchitis		SPECIES	GL	Itivdleq		PRESENT		6491ad8c-8e49-4bd4-a089-0ddb3bbe0890	59.9	-43.7167							1966-07-27	27	7	1966	2651113	2651113	PRESERVED_SPECIMEN	ACAD	68715				CC0_1_0	Acadia University	Hansen, C; Gravesen, P			2024-01-25 01:36:57	StillImage	GEODETIC_DATUM_ASSUMED_WGS84;GEODETIC_DATUM_INVALID;TAXON_MATCH_TAXON_ID_IGNORED;INSTITUTION_MATCH_FUZZY;COLLECTION_MATCH_FUZZY
Polystichum lonchitis (L.) Roth	Polystichum lonchitis (L.) Roth	Polystichum lonchitis (L.) Roth	(L.) Roth	465933942	Acadia University	e8a25a42-f125-476c-8554-3ec21cd51a84	ACAD:82600	Plantae	Tracheophyta	Polypodiopsida	Polypodiales	Dryopteridaceae	Polystichum	Polystichum lonchitis		SPECIES	GL			PRESENT		6491ad8c-8e49-4bd4-a089-0ddb3bbe0890	65.6	-51.8333							1977-07-10	10	7	1977	2651113	2651113	PRESERVED_SPECIMEN	ACAD	ECS007920				CC0_1_0	Acadia University	Holt, S; Hansen, M; Alstrup, V			2024-01-25 01:36:57	StillImage	GEODETIC_DATUM_ASSUMED_WGS84;GEODETIC_DATUM_INVALID;TAXON_MATCH_TAXON_ID_IGNORED;INSTITUTION_MATCH_FUZZY;COLLECTION_MATCH_FUZZY
Polystichum lonchitis (L.) Roth	Polystichum lonchitis (L.) Roth	Polystichum lonchitis (L.) Roth	(L.) Roth	1929841638	NY	d415c253-4d61-4459-9d25-4015b9084fb0	92d886e5-ea40-4e9c-8028-a9065ae3e33e	Plantae	Tracheophyta	Polypodiopsida	Polypodiales	Dryopteridaceae	Polystichum	Polystichum lonchitis		SPECIES	GL	Angmagssalik distr: Qingertivaq		PRESENT		ae447c50-b8a8-11d8-92a4-b8a03c50a862	66.1	-37.22							1969-07-14	14	7	1969	2651113	2651113	PRESERVED_SPECIMEN	NY	3540050	69-1342			CC0_1_0	The New York Botanical Garden	O. J. Hamann			2024-10-25 05:58:46	StillImage	MODIFIED_DATE_INVALID;GEODETIC_DATUM_ASSUMED_WGS84
Polystichum lonchitis (L.) Roth	Polystichum lonchitis (L.) Roth	Polystichum lonchitis	(L.) Roth	4102339546	BRIT	3111dc38-3143-4792-9802-610f1de4961c	2f62cac8-affd-4bcb-a239-193ed47fe226	Plantae	Tracheophyta	Polypodiopsida	Polypodiales	Dryopteridaceae	Polystichum	Polystichum lonchitis		SPECIES	GL	Pamiagdluk: Sagsivik.		PRESENT		c4cbb860-e9c7-11da-8113-b8a03c50a862	60.1167	-44.3333							1967-07-05	5	7	1967	2651113	2651113	PRESERVED_SPECIMEN	VDB	BRIT425072	67-782			CC0_1_0	Botanical Research Institute of Texas	Carlo Hansen; Lars Kliim-Nielsen, Benjamin Øllgaard			2024-11-16 22:10:45	StillImage	GEODETIC_DATUM_ASSUMED_WGS84;CONTINENT_DERIVED_FROM_COORDINATES;TAXON_MATCH_TAXON_ID_IGNORED;INSTITUTION_MATCH_FUZZY;INSTITUTION_COLLECTION_MISMATCH
Polystichum lonchitis (L.) Roth	Polystichum lonchitis (L.) Roth	Polystichum lonchitis	(L.) Roth	4102206554	BRIT	3111dc38-3143-4792-9802-610f1de4961c	393f36d8-7ec7-488f-a4ec-567f944078ae	Plantae	Tracheophyta	Polypodiopsida	Polypodiales	Dryopteridaceae	Polystichum	Polystichum lonchitis		SPECIES	GL	Nigerdleq.		PRESENT		c4cbb860-e9c7-11da-8113-b8a03c50a862	62.0667	-49.3333							1966-06-29	29	6	1966	2651113	2651113	PRESERVED_SPECIMEN	VDB	BRIT425069	66-061			CC0_1_0	Botanical Research Institute of Texas	Lise Bolt Jørgensen; Signe Larsson			2024-11-16 22:10:45	StillImage	GEODETIC_DATUM_ASSUMED_WGS84;CONTINENT_DERIVED_FROM_COORDINATES;TAXON_MATCH_TAXON_ID_IGNORED;INSTITUTION_MATCH_FUZZY;INSTITUTION_COLLECTION_MISMATCH
Polystichum lonchitis (L.) Roth	Polystichum lonchitis (L.) Roth	Polystichum lonchitis	(L.) Roth	4102438577	BRIT	3111dc38-3143-4792-9802-610f1de4961c	9b0d0e8d-bd90-40f1-a210-134150aa90cb	Plantae	Tracheophyta	Polypodiopsida	Polypodiales	Dryopteridaceae	Polystichum	Polystichum lonchitis		SPECIES	GL	Chr. IV Ø: Tasiussaq.		PRESENT		c4cbb860-e9c7-11da-8113-b8a03c50a862									1966-08-05	5	8	1966	2651113	2651113	PRESERVED_SPECIMEN	VDB	BRIT425070	66-2269			CC0_1_0	Botanical Research Institute of Texas	Palle Gravesen; Carlo Hansen			2024-11-16 22:10:46	StillImage	CONTINENT_DERIVED_FROM_COUNTRY;TAXON_MATCH_TAXON_ID_IGNORED;INSTITUTION_MATCH_FUZZY;INSTITUTION_COLLECTION_MISMATCH
Polystichum lonchitis (L.) Roth	Polystichum lonchitis (L.) Roth	Polystichum lonchitis	(L.) Roth	4102206553	BRIT	3111dc38-3143-4792-9802-610f1de4961c	e87ee8ad-e7a7-4cf3-ad79-b345e546c454	Plantae	Tracheophyta	Polypodiopsida	Polypodiales	Dryopteridaceae	Polystichum	Polystichum lonchitis		SPECIES	GL	Tornarssuk: Nûa.		PRESENT		c4cbb860-e9c7-11da-8113-b8a03c50a862	59.9	-44.35							1967-08-01	1	8	1967	2651113	2651113	PRESERVED_SPECIMEN	VDB	BRIT425071	67-1875			CC0_1_0	Botanical Research Institute of Texas	Carlo Hansen; Lars Kliim-Nielsen, Benjamin Øllgaard			2024-11-16 22:10:46	StillImage	GEODETIC_DATUM_ASSUMED_WGS84;CONTINENT_DERIVED_FROM_COORDINATES;TAXON_MATCH_TAXON_ID_IGNORED;INSTITUTION_MATCH_FUZZY;INSTITUTION_COLLECTION_MISMATCH
Polystichum lonchitis (L.) Roth	Polystichum lonchitis (L.) Roth	Polystichum lonchitis	(L.) Roth	4102424586	BRIT	3111dc38-3143-4792-9802-610f1de4961c	f856cc94-2426-4089-9557-7764bfc58a9b	Plantae	Tracheophyta	Polypodiopsida	Polypodiales	Dryopteridaceae	Polystichum	Polystichum lonchitis		SPECIES	GL	Iterdlak		PRESENT		c4cbb860-e9c7-11da-8113-b8a03c50a862	62.1833	-49.6667			350				1968-08-09	9	8	1968	2651113	2651113	PRESERVED_SPECIMEN	VDB	BRIT425073	68-1150			CC0_1_0	Botanical Research Institute of Texas	Benjamin Øllgard			2024-11-16 22:10:45	StillImage	GEODETIC_DATUM_ASSUMED_WGS84;CONTINENT_DERIVED_FROM_COORDINATES;TAXON_MATCH_TAXON_ID_IGNORED;INSTITUTION_MATCH_FUZZY;INSTITUTION_COLLECTION_MISMATCH
Polystichum Roth	Polystichum Roth	Polystichum	Roth	2572963353	VT	e42c4be9-dc6d-466b-8df2-60ac8c47fadd	cf018e0f-c0ac-4598-91d0-5e95ab47bd92	Plantae	Tracheophyta	Polypodiopsida	Polypodiales	Dryopteridaceae	Polystichum			GENUS	GL			PRESENT		fee1eb85-53bb-4edb-91cc-de55f11b3cee													2651085		PRESERVED_SPECIMEN		UVMVT200913				CC_BY_4_0	University of Vermont				2024-11-17 01:51:33	StillImage	CONTINENT_DERIVED_FROM_COUNTRY;TAXON_MATCH_TAXON_ID_IGNORED;INSTITUTION_MATCH_FUZZY
Polystichum Roth	Polystichum Roth	Polystichum	Roth	2572962656	VT	e42c4be9-dc6d-466b-8df2-60ac8c47fadd	9723a1a8-dfd5-4fd0-a8c7-6353ab4749dc	Plantae	Tracheophyta	Polypodiopsida	Polypodiales	Dryopteridaceae	Polystichum			GENUS	GL			PRESENT		fee1eb85-53bb-4edb-91cc-de55f11b3cee													2651085		PRESERVED_SPECIMEN		UVMVT200948				CC_BY_4_0	University of Vermont				2024-11-17 01:51:33	StillImage	CONTINENT_DERIVED_FROM_COUNTRY;TAXON_MATCH_TAXON_ID_IGNORED;INSTITUTION_MATCH_FUZZY
Polystichum Roth	Polystichum Roth	Polystichum	Roth	2572962958	VT	e42c4be9-dc6d-466b-8df2-60ac8c47fadd	bbf0482e-a963-4a7c-86fc-8d401d40de8e	Plantae	Tracheophyta	Polypodiopsida	Polypodiales	Dryopteridaceae	Polystichum			GENUS	GL			PRESENT		fee1eb85-53bb-4edb-91cc-de55f11b3cee													2651085		PRESERVED_SPECIMEN		UVMVT200914				CC_BY_4_0	University of Vermont				2024-11-17 01:51:33	StillImage	CONTINENT_DERIVED_FROM_COUNTRY;TAXON_MATCH_TAXON_ID_IGNORED;INSTITUTION_MATCH_FUZZY
Polystichum Roth	Polystichum Roth	Polystichum		4146950628	FLAS	b89d52a2-861d-4388-adad-c0da3d55fc78	6b055724-7472-4a59-bb84-535311d989e7	Plantae	Tracheophyta	Polypodiopsida	Polypodiales	Dryopteridaceae	Polystichum			GENUS	GL			PRESENT		8483a1f0-1032-11db-ae00-b8a03c50a862									1967-07-02	2	7	1967	2651085		PRESERVED_SPECIMEN		P7490				CC_BY_NC_4_0	University of Florida	Carlo Hansen;Lars Kliim-Nielsen;Benjamin Ollgaard			2024-11-19 10:31:45	StillImage	CONTINENT_DERIVED_FROM_COUNTRY;INSTITUTION_MATCH_FUZZY;COLLECTION_MATCH_NONE
Polystichum Roth	Polystichum Roth	Polystichum		4146952741	FLAS	b89d52a2-861d-4388-adad-c0da3d55fc78	9b0158df-92a4-405a-915d-257565355bc7	Plantae	Tracheophyta	Polypodiopsida	Polypodiales	Dryopteridaceae	Polystichum			GENUS	GL			PRESENT		8483a1f0-1032-11db-ae00-b8a03c50a862									1967-07-05	5	7	1967	2651085		PRESERVED_SPECIMEN		P7491				CC_BY_NC_4_0	University of Florida	Carlo Hansen;Lars Kliim-Nielsen;Benjamin Ollgaard			2024-11-19 10:31:47	StillImage	CONTINENT_DERIVED_FROM_COUNTRY;INSTITUTION_MATCH_FUZZY;COLLECTION_MATCH_NONE
Polystichum Roth	Polystichum Roth	Polystichum		3330328101	NHMD	0d1f9cee-7cb7-4d3a-a8c4-d2ca6edcd23b	69048721-62b0-4719-a501-db6a8a5f2a82	Plantae	Tracheophyta	Polypodiopsida	Polypodiales	Dryopteridaceae	Polystichum			GENUS	GL	Tigssaluk Havn.		PRESENT		2e7df380-8356-4533-bcb3-5459e23c794e									1963-07-22	22	7	1963	2651085		PRESERVED_SPECIMEN	C	NHMD698830	F.048			CC_BY_4_0		Damsholt et al., Kell			2024-07-23 14:39:44	StillImage	MULTIMEDIA_URI_INVALID
Potamogeton alpinus Balb.	Potamogeton alpinus Balb.	Potamogeton alpinus	Balb.	4850446251	K	cd6e21c8-9e8a-493a-8a76-fbf7862069e5	http://specimens.kew.org/herbarium/K003907675	Plantae	Tracheophyta	Liliopsida	Alismatales	Potamogetonaceae	Potamogeton	Potamogeton alpinus		SPECIES	GL	Lake, [Isersintilik]		PRESENT		061b4f20-f241-11da-a328-b8a03c50a862									1928-07-04T00:00	4	7	1928	5301175	5301175	PRESERVED_SPECIMEN	Herbarium	K003907675	246			CC_BY_4_0					2024-11-15 13:41:30	StillImage	CONTINENT_DERIVED_FROM_COUNTRY;INSTITUTION_MATCH_FUZZY;INSTITUTION_COLLECTION_MISMATCH
Potamogeton alpinus Balb.	Potamogeton alpinus Balb.	Potamogeton alpinus Balb.		4073112297	MeiseBG	b740eaa0-0679-41dc-acb7-990d562dfa37	http://www.botanicalcollections.be/specimen/BR0000032378177	Plantae	Tracheophyta	Liliopsida	Alismatales	Potamogetonaceae	Potamogeton	Potamogeton alpinus		SPECIES	GL	Máukarneq		PRESENT		a344ee9f-f1b7-4761-be2c-58ee6d741395	60.0167	-44.8							1964-07-08	8	7	1964	5301175	5301175	PRESERVED_SPECIMEN	BR	BR0000032378177	64-448			CC_BY_4_0	Meise Botanic Garden	Carlo Hansen, Peter Milan Petersen			2024-10-17 10:58:21	InteractiveResource;StillImage	GEODETIC_DATUM_ASSUMED_WGS84;CONTINENT_DERIVED_FROM_COORDINATES
Potamogeton alpinus Balb.	Potamogeton alpinus Balb.	Potamogeton alpinus Balb.	Balb.	2515912939		15f819bd-6612-4447-854b-14d12ee1022d	https://data.biodiversitydata.nl/naturalis/specimen/WAG.1553950	Plantae	Tracheophyta	Liliopsida	Alismatales	Potamogetonaceae	Potamogeton	Potamogeton alpinus		SPECIES	GL	Head of Sdr. Stromfjord, N of Lille Saltso.		PRESENT		396d5f30-dea9-11db-8ab4-b8a03c50a862	67.15	-50.6667							1977-08-28	28	8	1977	5301175	5301175	PRESERVED_SPECIMEN	Botany	WAG.1553950	Fredskild, B 6358			CC0_1_0	Naturalis Biodiversity Center	Fredskild B			2024-11-01 10:28:21	StillImage
Potamogeton alpinus Balb.	Potamogeton alpinus Balb.	Potamogeton alpinus Balb.	Balb.	2516108189		15f819bd-6612-4447-854b-14d12ee1022d	https://data.biodiversitydata.nl/naturalis/specimen/WAG.1553949	Plantae	Tracheophyta	Liliopsida	Alismatales	Potamogetonaceae	Potamogeton	Potamogeton alpinus		SPECIES	GL	2 km SW of Qagssiarssuk.		PRESENT		396d5f30-dea9-11db-8ab4-b8a03c50a862	61.1333	-45.5333							1969-08-02	2	8	1969	5301175	5301175	PRESERVED_SPECIMEN	Botany	WAG.1553949	Fredskild, B 4723			CC0_1_0	Naturalis Biodiversity Center	Fredskild B			2024-11-01 10:29:50	StillImage
Potamogeton alpinus Balb.	Potamogeton alpinus Balb.	Potamogeton alpinus Balb.	Balb.	2516078940		15f819bd-6612-4447-854b-14d12ee1022d	https://data.biodiversitydata.nl/naturalis/specimen/WAG.1553946	Plantae	Tracheophyta	Liliopsida	Alismatales	Potamogetonaceae	Potamogeton	Potamogeton alpinus		SPECIES	GL	Lake 2 km SE. of the outlet of the Kpisilik river.		PRESENT		396d5f30-dea9-11db-8ab4-b8a03c50a862	64.4139	-50.1972							1973-08-03	3	8	1973	5301175	5301175	PRESERVED_SPECIMEN	Botany	WAG.1553946	Bent 5362			CC0_1_0	Naturalis Biodiversity Center	Bent			2024-11-01 10:28:21	StillImage
Potamogeton alpinus Balb.	Potamogeton alpinus Balb.	Potamogeton alpinus	Balb.	4850447962	K	cd6e21c8-9e8a-493a-8a76-fbf7862069e5	http://specimens.kew.org/herbarium/K003907676	Plantae	Tracheophyta	Liliopsida	Alismatales	Potamogetonaceae	Potamogeton	Potamogeton alpinus		SPECIES	GL	[En lille So ocd Elven lil S. Stroufoiud]		PRESENT		061b4f20-f241-11da-a328-b8a03c50a862									1884-08-15T00:00	15	8	1884	5301175	5301175	PRESERVED_SPECIMEN	Herbarium	K003907676	s.n.			CC_BY_4_0					2024-11-15 13:41:31	StillImage	CONTINENT_DERIVED_FROM_COUNTRY;INSTITUTION_MATCH_FUZZY;INSTITUTION_COLLECTION_MISMATCH
Potamogeton alpinus Balb.	Potamogeton alpinus Balb.	Potamogeton alpinus	Balbis	4518445391	CMN	1e61b812-b2ec-43d0-bdbb-8534a761f74c	08fe2590-b600-4df4-b15a-6853f89e560b	Plantae	Tracheophyta	Liliopsida	Alismatales	Potamogetonaceae	Potamogeton	Potamogeton alpinus		SPECIES	GL	West Greenland; Godthaab Distr.: Ameralik Fj., Ameragdla Arm, Kilaersarfik; on the trail to Tumeralik.	Greenland (Terr.)	PRESENT		a41250f0-7c3e-11d8-a19c-b8a03c50a862	64.25	-50.17							1941-09-04	4	9	1941	5301175	5301175	PRESERVED_SPECIMEN	CAN	CAN 10137124	8439			CC_BY_4_0	Canadian Museum of Nature	Porsild, Alf Erling			2024-10-29 14:28:36	StillImage	COUNTRY_DERIVED_FROM_COORDINATES;GEODETIC_DATUM_ASSUMED_WGS84;CONTINENT_DERIVED_FROM_COORDINATES
Potamogeton alpinus Balb.	Potamogeton alpinus Balb.	Potamogeton alpinus	Balbis	4518443630	CMN	1e61b812-b2ec-43d0-bdbb-8534a761f74c	211bf152-e7ac-4b42-98ca-660ae9ffb469	Plantae	Tracheophyta	Liliopsida	Alismatales	Potamogetonaceae	Potamogeton	Potamogeton alpinus		SPECIES	GL	Godthaab Distr.: Ameralik Fj., Itivdleq Arm, Itivnera	Greenland (Terr.)	PRESENT		a41250f0-7c3e-11d8-a19c-b8a03c50a862	64.35	-50.33							1941-09-05	5	9	1941	5301175	5301175	PRESERVED_SPECIMEN	CAN	CAN 10137125	8484			CC_BY_4_0	Canadian Museum of Nature	Porsild, Alf Erling			2024-10-29 14:28:41	StillImage	COUNTRY_DERIVED_FROM_COORDINATES;GEODETIC_DATUM_ASSUMED_WGS84;CONTINENT_DERIVED_FROM_COORDINATES
Potamogeton alpinus Balb.	Potamogeton alpinus Balb.	Potamogeton alpinus	Balbis	4518449635	CMN	1e61b812-b2ec-43d0-bdbb-8534a761f74c	89e3a854-a580-4ac4-afaf-fa3bdb7637b3	Plantae	Tracheophyta	Liliopsida	Alismatales	Potamogetonaceae	Potamogeton	Potamogeton alpinus		SPECIES	GL	W. Greenland: lake 3 km ENE of Itivnera	Greenland (Terr.)	PRESENT		a41250f0-7c3e-11d8-a19c-b8a03c50a862	64.38	-50.33							1973-07-31	31	7	1973	5301175	5301175	PRESERVED_SPECIMEN	CAN	CAN 10137120	564			CC_BY_4_0	Canadian Museum of Nature	Fredskild, Bent			2024-10-29 14:28:57	StillImage	COUNTRY_DERIVED_FROM_COORDINATES;GEODETIC_DATUM_ASSUMED_WGS84;CONTINENT_DERIVED_FROM_COORDINATES
Potamogeton alpinus Balb.	Potamogeton alpinus Balb.	Potamogeton alpinus Balb.	Balb.	2517589524		15f819bd-6612-4447-854b-14d12ee1022d	https://data.biodiversitydata.nl/naturalis/specimen/WAG.1553947	Plantae	Tracheophyta	Liliopsida	Alismatales	Potamogetonaceae	Potamogeton	Potamogeton alpinus		SPECIES	GL	Godthäbsfjord, head of llulialik.		PRESENT		396d5f30-dea9-11db-8ab4-b8a03c50a862	64.8833	-50.7333							1976-07-22	22	7	1976	5301175	5301175	PRESERVED_SPECIMEN	Botany	WAG.1553947	Hansen (Lilli), L; Fredskild, B 1133			CC0_1_0	Naturalis Biodiversity Center	Hansen (Lilli) L; Fredskild B			2024-11-01 10:29:50	StillImage
Potamogeton alpinus Balb.	Potamogeton alpinus Balb.	Potamogeton alpinus	Balbis	4518452040	CMN	1e61b812-b2ec-43d0-bdbb-8534a761f74c	aeda995b-2067-4d71-a0b0-aab121ea5b76	Plantae	Tracheophyta	Liliopsida	Alismatales	Potamogetonaceae	Potamogeton	Potamogeton alpinus		SPECIES	GL	West Greenland; Godthaab Distr.: Ameralik Fj., Ameragdla Arm, Umiviarssuk; near Norse Ruin	Greenland (Terr.)	PRESENT		a41250f0-7c3e-11d8-a19c-b8a03c50a862	64.23	-50.13							1941-09-04	4	9	1941	5301175	5301175	PRESERVED_SPECIMEN	CAN	CAN 10137123	8473			CC_BY_4_0	Canadian Museum of Nature	Porsild, Alf Erling			2024-10-29 14:28:59	StillImage	COUNTRY_DERIVED_FROM_COORDINATES;GEODETIC_DATUM_ASSUMED_WGS84;CONTINENT_DERIVED_FROM_COORDINATES
Potamogeton alpinus Balb.	Potamogeton alpinus Balb.	Potamogeton alpinus	Balbis	4518455192	CMN	1e61b812-b2ec-43d0-bdbb-8534a761f74c	c0cfd71a-1114-4871-9a3f-773199fdaced	Plantae	Tracheophyta	Liliopsida	Alismatales	Potamogetonaceae	Potamogeton	Potamogeton alpinus		SPECIES	GL	West Greenland; Head of Sondre Stromfjord, Mt. Hassel, between the lakes	Greenland (Terr.)	PRESENT		a41250f0-7c3e-11d8-a19c-b8a03c50a862	67.03	-50.65							1978-08-12	12	8	1978	5301175	5301175	PRESERVED_SPECIMEN	CAN	CAN 10137119	1479			CC_BY_4_0	Canadian Museum of Nature	Holt, Sune			2024-10-29 14:29:01	StillImage	COUNTRY_DERIVED_FROM_COORDINATES;GEODETIC_DATUM_ASSUMED_WGS84;CONTINENT_DERIVED_FROM_COORDINATES
Potamogeton alpinus Balb.	Potamogeton alpinus Balb.	Potamogeton alpinus	Balb.	2592302122	US	821cc27a-e3bb-4bc5-ac34-89ada245069d	http://n2t.net/ark:/65665/37f7a04fd-d72f-42b3-86eb-75298c2f267b	Plantae	Tracheophyta	Liliopsida	Alismatales	Potamogetonaceae	Potamogeton	Potamogeton alpinus		SPECIES	GL	Den Danske, Arktiske Station. Disko, Grønland. Syd-Grønl. Qagssiarssuk, Igaliko-Fjord.		PRESENT	1	bc092ff0-02e4-11dc-991f-b8a03c50a862									1925-08-05	5	8	1925	5301175	5301175	PRESERVED_SPECIMEN	US	US 1287066	s.n.			CC0_1_0		A. E. Porsild & M. P. Porsild			2024-11-02 12:37:07	StillImage	OCCURRENCE_STATUS_INFERRED_FROM_INDIVIDUAL_COUNT
Potamogeton alpinus Balb.	Potamogeton alpinus Balb.	Potamogeton alpinus Balb.		1801069039	Moscow State University	902c8fe7-8f38-45b0-854e-c324fed36303	MW0570842	Plantae	Tracheophyta	Liliopsida	Alismatales	Potamogetonaceae	Potamogeton	Potamogeton alpinus		SPECIES	GL			PRESENT		f5fc4e61-b7a0-414b-ab68-b41cb23e7fdc	64.3833	-50.3333	1000						1973-07-31	31	7	1973	5301175	5301175	PRESERVED_SPECIMEN	MW	MW0570842				CC_BY_4_0	Moscow State University	Fredskild B.			2024-11-19 09:15:57	StillImage	COORDINATE_ROUNDED;CONTINENT_DERIVED_FROM_COORDINATES;INSTITUTION_MATCH_FUZZY;COLLECTION_MATCH_FUZZY
Potamogeton alpinus Balb.	Potamogeton alpinus Balb.	Potamogeton alpinus Balbis		3497587790	RBGE	bf2a4bf0-5f31-11de-b67e-b8a03c50a862	https://data.rbge.org.uk/herb/E01107816	Plantae	Tracheophyta	Liliopsida	Alismatales	Potamogetonaceae	Potamogeton	Potamogeton alpinus		SPECIES	GL			PRESENT		98e934b0-5f31-11de-b67e-b8a03c50a862													5301175	5301175	PRESERVED_SPECIMEN	E	E01107816				CC0_1_0	Royal Botanic Garden Edinburgh				2024-11-19 11:26:37	StillImage;StillImage;InteractiveResource	CONTINENT_DERIVED_FROM_COUNTRY
Potamogeton alpinus Balb.	Potamogeton alpinus Balb.	Potamogeton alpinus Balbis		3497591767	RBGE	bf2a4bf0-5f31-11de-b67e-b8a03c50a862	https://data.rbge.org.uk/herb/E01107814	Plantae	Tracheophyta	Liliopsida	Alismatales	Potamogetonaceae	Potamogeton	Potamogeton alpinus		SPECIES	GL			PRESENT		98e934b0-5f31-11de-b67e-b8a03c50a862													5301175	5301175	PRESERVED_SPECIMEN	E	E01107814				CC0_1_0	Royal Botanic Garden Edinburgh				2024-11-19 11:26:38	StillImage;StillImage;InteractiveResource	CONTINENT_DERIVED_FROM_COUNTRY
Potamogeton alpinus Balb.	Potamogeton alpinus Balb.	Potamogeton alpinus Balbis		3497592783	RBGE	bf2a4bf0-5f31-11de-b67e-b8a03c50a862	https://data.rbge.org.uk/herb/E01107815	Plantae	Tracheophyta	Liliopsida	Alismatales	Potamogetonaceae	Potamogeton	Potamogeton alpinus		SPECIES	GL			PRESENT		98e934b0-5f31-11de-b67e-b8a03c50a862													5301175	5301175	PRESERVED_SPECIMEN	E	E01107815				CC0_1_0	Royal Botanic Garden Edinburgh				2024-11-19 11:26:39	StillImage;InteractiveResource;StillImage	CONTINENT_DERIVED_FROM_COUNTRY
Potamogeton alpinus Balb.	Potamogeton alpinus Balb.	Potamogeton alpinus		3336540256	NHMD	0d1f9cee-7cb7-4d3a-a8c4-d2ca6edcd23b	e6d589f1-f36f-433c-98e4-63ce4bc3e7a1	Plantae	Tracheophyta	Liliopsida	Alismatales	Potamogetonaceae	Potamogeton	Potamogeton alpinus		SPECIES	GL	Godthåb distr.: Eqaluit ilordlît, Ameragdla.		PRESENT		2e7df380-8356-4533-bcb3-5459e23c794e									1973-07-29	29	7	1973	5301175	5301175	PRESERVED_SPECIMEN	C	NHMD789627	G.B.U.5108			CC_BY_4_0		Feilberg, Jon			2024-07-23 14:39:46	StillImage	MULTIMEDIA_URI_INVALID
Potamogeton alpinus Balb.	Potamogeton alpinus Balb.	Potamogeton alpinus		3990377841	NHMD	0d1f9cee-7cb7-4d3a-a8c4-d2ca6edcd23b	042666b3-8a3d-4bad-b297-24c09d60e3b9	Plantae	Tracheophyta	Liliopsida	Alismatales	Potamogetonaceae	Potamogeton	Potamogeton alpinus		SPECIES	GL	2 km SW of Qagssiarssuk.		PRESENT		2e7df380-8356-4533-bcb3-5459e23c794e									1969-07-31	31	7	1969	5301175	5301175	PRESERVED_SPECIMEN	C	NHMD796932	4703			CC_BY_4_0		Fredskild, Bent			2024-07-23 14:39:43	StillImage
Potamogeton alpinus Balb.	Potamogeton alpinus Balb.	Potamogeton alpinus		3336540718	NHMD	0d1f9cee-7cb7-4d3a-a8c4-d2ca6edcd23b	8c932195-2c52-418a-9f0d-afdfc91dac39	Plantae	Tracheophyta	Liliopsida	Alismatales	Potamogetonaceae	Potamogeton	Potamogeton alpinus		SPECIES	GL	Julianehaab Distrikt. South of Qagssiarssuk in Tunugdliarfik Fjord.		PRESENT		2e7df380-8356-4533-bcb3-5459e23c794e									1937-08-14	14	8	1937	5301175	5301175	PRESERVED_SPECIMEN	C	NHMD789594	10942			CC_BY_4_0		Polunin, Nicholas			2024-07-23 14:39:45	StillImage	MULTIMEDIA_URI_INVALID
Potamogeton alpinus Balb.	Potamogeton alpinus Balb.	Potamogeton alpinus		3336540769	NHMD	0d1f9cee-7cb7-4d3a-a8c4-d2ca6edcd23b	c9a19c13-b1d2-4630-b520-47fc468e7451	Plantae	Tracheophyta	Liliopsida	Alismatales	Potamogetonaceae	Potamogeton	Potamogeton alpinus		SPECIES	GL	Qorlortup Itinnera.		PRESENT		2e7df380-8356-4533-bcb3-5459e23c794e									1985-09-02	2	9	1985	5301175	5301175	PRESERVED_SPECIMEN	C	NHMD789597	85-5070			CC_BY_4_0		Feilberg, Jon			2024-07-23 14:39:45	StillImage	MULTIMEDIA_URI_INVALID
Potamogeton alpinus Balb.	Potamogeton alpinus Balb.	Potamogeton alpinus		3336539845	NHMD	0d1f9cee-7cb7-4d3a-a8c4-d2ca6edcd23b	4d98cb32-31fc-48f5-928a-b47f85824dbb	Plantae	Tracheophyta	Liliopsida	Alismatales	Potamogetonaceae	Potamogeton	Potamogeton alpinus		SPECIES	GL	Julianehaab Distrikt, Kiagtût.		PRESENT		2e7df380-8356-4533-bcb3-5459e23c794e									1937-08-20	20	8	1937	5301175	5301175	PRESERVED_SPECIMEN	C	NHMD789593	11201			CC_BY_4_0		Polunin, Nicholas			2024-07-23 14:39:44	StillImage	MULTIMEDIA_URI_INVALID
Potamogeton alpinus Balb.	Potamogeton alpinus Balb.	Potamogeton alpinus		3336540259	NHMD	0d1f9cee-7cb7-4d3a-a8c4-d2ca6edcd23b	6c422a22-9a79-41c3-ad8d-1d7bc09c0fc9	Plantae	Tracheophyta	Liliopsida	Alismatales	Potamogetonaceae	Potamogeton	Potamogeton alpinus		SPECIES	GL	Søndre Strømfjord, at the camp E of airstrip.		PRESENT		2e7df380-8356-4533-bcb3-5459e23c794e									1977-07-30	30	7	1977	5301175	5301175	PRESERVED_SPECIMEN	C	NHMD789646	6046			CC_BY_4_0		Fredskild, Bent			2024-07-23 14:39:44	StillImage	MULTIMEDIA_URI_INVALID
Potamogeton alpinus Balb.	Potamogeton alpinus Balb.	Potamogeton alpinus		3336540363	NHMD	0d1f9cee-7cb7-4d3a-a8c4-d2ca6edcd23b	6d81f7ea-821d-41f0-af01-b3a1db0f4901	Plantae	Tracheophyta	Liliopsida	Alismatales	Potamogetonaceae	Potamogeton	Potamogeton alpinus		SPECIES	GL	Maukarneq.		PRESENT		2e7df380-8356-4533-bcb3-5459e23c794e									1964-08-08	8	8	1964	5301175	5301175	PRESERVED_SPECIMEN	C	NHMD789603	64-448			CC_BY_4_0		Hansen et al., Carlo			2024-07-23 14:39:45	StillImage	MULTIMEDIA_URI_INVALID
Potamogeton alpinus Balb.	Potamogeton alpinus Balb.	Potamogeton alpinus		3336539319	NHMD	0d1f9cee-7cb7-4d3a-a8c4-d2ca6edcd23b	6bed4f87-77e8-4eb6-9a9e-560cef6c44a2	Plantae	Tracheophyta	Liliopsida	Alismatales	Potamogetonaceae	Potamogeton	Potamogeton alpinus		SPECIES	GL	South Greenland. Skyggesø in outlet from Lake 40"."		PRESENT		2e7df380-8356-4533-bcb3-5459e23c794e									1978-07-14	14	7	1978	5301175	5301175	PRESERVED_SPECIMEN	C	NHMD789583	1978-306			CC_BY_4_0		Arnklit, Folmer			2024-07-23 14:39:44	StillImage	MULTIMEDIA_URI_INVALID
Potamogeton alpinus Balb.	Potamogeton alpinus Balb.	Potamogeton alpinus		3336542611	NHMD	0d1f9cee-7cb7-4d3a-a8c4-d2ca6edcd23b	c2d73a2b-6a8f-4e8b-8fbf-12d789252b67	Plantae	Tracheophyta	Liliopsida	Alismatales	Potamogetonaceae	Potamogeton	Potamogeton alpinus		SPECIES	GL	Groenl. occ. Søndre Strømfjord Bund.		PRESENT		2e7df380-8356-4533-bcb3-5459e23c794e													5301175	5301175	PRESERVED_SPECIMEN	C	NHMD789652				CC_BY_4_0		Hagerup, O.			2024-07-23 14:39:45	StillImage	MULTIMEDIA_URI_INVALID
Potamogeton alpinus Balb.	Potamogeton alpinus Balb.	Potamogeton alpinus		3336541749	NHMD	0d1f9cee-7cb7-4d3a-a8c4-d2ca6edcd23b	9488ff0f-1e8d-45b3-a7fd-02423d24fe46	Plantae	Tracheophyta	Liliopsida	Alismatales	Potamogetonaceae	Potamogeton	Potamogeton alpinus		SPECIES	GL	W. Greenland: lake 3 km ENE of Itivnera.		PRESENT		2e7df380-8356-4533-bcb3-5459e23c794e									1973-07-31	31	7	1973	5301175	5301175	PRESERVED_SPECIMEN	C	NHMD789625	564			CC_BY_4_0		Fredskild, Bent			2024-07-23 14:39:45	StillImage	MULTIMEDIA_URI_INVALID
Potamogeton alpinus Balb.	Potamogeton alpinus Balb.	Potamogeton alpinus		3336540532	NHMD	0d1f9cee-7cb7-4d3a-a8c4-d2ca6edcd23b	9f9c29f0-ded3-4114-9947-7ce165d95c40	Plantae	Tracheophyta	Liliopsida	Alismatales	Potamogetonaceae	Potamogeton	Potamogeton alpinus		SPECIES	GL	Julianehåb distr.: Upernaviarssuk.		PRESENT		2e7df380-8356-4533-bcb3-5459e23c794e									1957			1957	5301175	5301175	PRESERVED_SPECIMEN	C	NHMD789590				CC_BY_4_0		Bjerge, P.			2024-07-23 14:39:45	StillImage	MULTIMEDIA_URI_INVALID
Potamogeton alpinus Balb.	Potamogeton alpinus Balb.	Potamogeton alpinus		3336541850	NHMD	0d1f9cee-7cb7-4d3a-a8c4-d2ca6edcd23b	8c373634-eafa-4651-a35c-1d0a796e2be0	Plantae	Tracheophyta	Liliopsida	Alismatales	Potamogetonaceae	Potamogeton	Potamogeton alpinus		SPECIES	GL	Godthåb distr.: Eqalugialik, Itivdleq.		PRESENT		2e7df380-8356-4533-bcb3-5459e23c794e									1973-08-06	6	8	1973	5301175	5301175	PRESERVED_SPECIMEN	C	NHMD789626	G.B.U.5569			CC_BY_4_0		Feilberg, Jon			2024-07-23 14:39:45	StillImage	MULTIMEDIA_URI_INVALID
Potamogeton alpinus Balb.	Potamogeton alpinus Balb.	Potamogeton alpinus		3336541433	NHMD	0d1f9cee-7cb7-4d3a-a8c4-d2ca6edcd23b	a9f62cc1-11ec-4d27-a2d1-a2f25b04f5dc	Plantae	Tracheophyta	Liliopsida	Alismatales	Potamogetonaceae	Potamogeton	Potamogeton alpinus		SPECIES	GL	2 km SW of Qagssiarssuk.		PRESENT		2e7df380-8356-4533-bcb3-5459e23c794e									1969-07-31	31	7	1969	5301175	5301175	PRESERVED_SPECIMEN	C	NHMD789589	4703			CC_BY_4_0		Fredskild, Bent			2024-07-23 14:39:45	StillImage	MULTIMEDIA_URI_INVALID
Potamogeton alpinus Balb.	Potamogeton alpinus Balb.	Potamogeton alpinus		3336541406	NHMD	0d1f9cee-7cb7-4d3a-a8c4-d2ca6edcd23b	b5c211a3-1695-4600-a87a-b6761cf02f89	Plantae	Tracheophyta	Liliopsida	Alismatales	Potamogetonaceae	Potamogeton	Potamogeton alpinus		SPECIES	GL	Head of Søndre Isortoq, Qaersutsiaup qulâ.		PRESENT		2e7df380-8356-4533-bcb3-5459e23c794e									1977-07-22	22	7	1977	5301175	5301175	PRESERVED_SPECIMEN	C	NHMD789617	211			CC_BY_4_0		Hansen et al., Marianne			2024-07-23 14:39:45	StillImage	MULTIMEDIA_URI_INVALID
Potamogeton alpinus Balb.	Potamogeton alpinus Balb.	Potamogeton alpinus		3336541828	NHMD	0d1f9cee-7cb7-4d3a-a8c4-d2ca6edcd23b	0289537f-c9d7-4dda-87fc-70e90a9e8b46	Plantae	Tracheophyta	Liliopsida	Alismatales	Potamogetonaceae	Potamogeton	Potamogeton alpinus		SPECIES	GL	South Greenland. Skyggesø in outlet from Lake 40"."		PRESENT		2e7df380-8356-4533-bcb3-5459e23c794e									1978-07-14	14	7	1978	5301175	5301175	PRESERVED_SPECIMEN	C	NHMD789584	1978-306			CC_BY_4_0		Arnklit, Folmer			2024-07-23 14:39:43	StillImage	MULTIMEDIA_URI_INVALID
Potamogeton alpinus Balb.	Potamogeton alpinus Balb.	Potamogeton alpinus		3336542435	NHMD	0d1f9cee-7cb7-4d3a-a8c4-d2ca6edcd23b	b4f8cf56-450a-4048-876c-1267eee62173	Plantae	Tracheophyta	Liliopsida	Alismatales	Potamogetonaceae	Potamogeton	Potamogeton alpinus		SPECIES	GL	Lake 3 km SW of Qagssiarssuk.		PRESENT		2e7df380-8356-4533-bcb3-5459e23c794e									1969-07-31	31	7	1969	5301175	5301175	PRESERVED_SPECIMEN	C	NHMD789600	4708a			CC_BY_4_0		Fredskild, Bent			2024-07-23 14:39:45	StillImage	MULTIMEDIA_URI_INVALID
Potamogeton alpinus Balb.	Potamogeton alpinus Balb.	Potamogeton alpinus		3990407275	NHMD	0d1f9cee-7cb7-4d3a-a8c4-d2ca6edcd23b	5b7ed52d-aebf-4aad-8fb1-ce1f1b3e4506	Plantae	Tracheophyta	Liliopsida	Alismatales	Potamogetonaceae	Potamogeton	Potamogeton alpinus		SPECIES	GL	Comarum Sø.		PRESENT		2e7df380-8356-4533-bcb3-5459e23c794e									1969-08-02	2	8	1969	5301175	5301175	PRESERVED_SPECIMEN	C	NHMD796935	4723			CC_BY_4_0		Fredskild, Bent			2024-07-23 14:39:44	StillImage
Potamogeton alpinus Balb.	Potamogeton alpinus Balb.	Potamogeton alpinus		3990375795	NHMD	0d1f9cee-7cb7-4d3a-a8c4-d2ca6edcd23b	3c8a377a-093f-4e9b-a624-5e7a1b1d67cb	Plantae	Tracheophyta	Liliopsida	Alismatales	Potamogetonaceae	Potamogeton	Potamogeton alpinus		SPECIES	GL	W. Greenland: lake 3 km ENE of Itivnera.		PRESENT		2e7df380-8356-4533-bcb3-5459e23c794e									1973-07-31	31	7	1973	5301175	5301175	PRESERVED_SPECIMEN	C	NHMD796933	564			CC_BY_4_0		Fredskild, Bent			2024-07-23 14:39:44	StillImage
Potamogeton alpinus Balb.	Potamogeton alpinus Balb.	Potamogeton alpinus		3336542561	NHMD	0d1f9cee-7cb7-4d3a-a8c4-d2ca6edcd23b	6e895c50-3729-42ad-9de2-f96d214628d7	Plantae	Tracheophyta	Liliopsida	Alismatales	Potamogetonaceae	Potamogeton	Potamogeton alpinus		SPECIES	GL	Sermilik.		PRESENT		2e7df380-8356-4533-bcb3-5459e23c794e									1962-08-03	3	8	1962	5301175	5301175	PRESERVED_SPECIMEN	C	NHMD789604	1581			CC_BY_4_0		Hansen et al., Kjeld			2024-07-23 14:39:45	StillImage	MULTIMEDIA_URI_INVALID
Potamogeton alpinus Balb.	Potamogeton alpinus Balb.	Potamogeton alpinus		3336540330	NHMD	0d1f9cee-7cb7-4d3a-a8c4-d2ca6edcd23b	a36e3e4c-ac20-477f-a1f5-986582ef04bd	Plantae	Tracheophyta	Liliopsida	Alismatales	Potamogetonaceae	Potamogeton	Potamogeton alpinus		SPECIES	GL	South of the lake Vandsøen", Qagssiarssuk."		PRESENT		2e7df380-8356-4533-bcb3-5459e23c794e									1969-07-30	30	7	1969	5301175	5301175	PRESERVED_SPECIMEN	C	NHMD789598	4671			CC_BY_4_0		Fredskild, Bent			2024-07-23 14:39:45	StillImage	MULTIMEDIA_URI_INVALID
Potamogeton alpinus Balb.	Potamogeton alpinus Balb.	Potamogeton alpinus		3336540136	NHMD	0d1f9cee-7cb7-4d3a-a8c4-d2ca6edcd23b	deec151a-23e4-43c8-a1c6-5a8c4b1da4d5	Plantae	Tracheophyta	Liliopsida	Alismatales	Potamogetonaceae	Potamogeton	Potamogeton alpinus		SPECIES	GL	Kûgssuaq.		PRESENT		2e7df380-8356-4533-bcb3-5459e23c794e									1964-07-13	13	7	1964	5301175	5301175	PRESERVED_SPECIMEN	C	NHMD789587	64-588			CC_BY_4_0		Hansen et al., Carlo			2024-07-23 14:39:46	StillImage	MULTIMEDIA_URI_INVALID
Potamogeton alpinus Balb.	Potamogeton alpinus Balb.	Potamogeton alpinus	Balbis	1986656333	CMN	1e61b812-b2ec-43d0-bdbb-8534a761f74c	d4eb17e8-26e8-6e84-a58c-b3fffa5cafeb	Plantae	Tracheophyta	Liliopsida	Alismatales	Potamogetonaceae	Potamogeton	Potamogeton alpinus		SPECIES	GL	W4: Kangerlussuaq; Kangerlussuaq: between Ravneklippen and Lake Ferguson	Greenland (Terr.)	PRESENT	1	a41250f0-7c3e-11d8-a19c-b8a03c50a862	67	-50.675							2013-07-31	31	7	2013	5301175	5301175	PRESERVED_SPECIMEN	CAN	CAN 10008111	616682			CC_BY_4_0	Canadian Museum of Nature	Solstad, Heidi ; Elven, Reidar			2024-10-29 14:29:04	StillImage	OCCURRENCE_STATUS_INFERRED_FROM_INDIVIDUAL_COUNT;COUNTRY_DERIVED_FROM_COORDINATES;GEODETIC_DATUM_ASSUMED_WGS84;CONTINENT_DERIVED_FROM_COORDINATES
Potamogeton alpinus Balb.	Potamogeton alpinus Balb.	Potamogeton alpinus	Balbis	4518454539	CMN	1e61b812-b2ec-43d0-bdbb-8534a761f74c	7f101685-77cf-4a57-9a8a-c54a3310fb10	Plantae	Tracheophyta	Liliopsida	Alismatales	Potamogetonaceae	Potamogeton	Potamogeton alpinus		SPECIES	GL	West Greenland; Godthaab Distr.: Ameralik Fj., Itivdleq Arm, Itivnera	Greenland (Terr.)	PRESENT		a41250f0-7c3e-11d8-a19c-b8a03c50a862	64.35	-50.33							1941-09-05	5	9	1941	5301175	5301175	PRESERVED_SPECIMEN	CAN	CAN 10137121	8485			CC_BY_4_0	Canadian Museum of Nature	Porsild, Alf Erling			2024-10-29 14:28:56	StillImage	COUNTRY_DERIVED_FROM_COORDINATES;GEODETIC_DATUM_ASSUMED_WGS84;CONTINENT_DERIVED_FROM_COORDINATES
Potamogeton alpinus Balb.	Potamogeton alpinus Balb.	Potamogeton alpinus	Balbis	4518453752	CMN	1e61b812-b2ec-43d0-bdbb-8534a761f74c	97ac4fb3-1810-4318-84d4-f0c43db9d9b5	Plantae	Tracheophyta	Liliopsida	Alismatales	Potamogetonaceae	Potamogeton	Potamogeton alpinus		SPECIES	GL	Imartorngup tima	Greenland (Terr.)	PRESENT		a41250f0-7c3e-11d8-a19c-b8a03c50a862	65.45	-52.68							1977-08-10	10	8	1977	5301175	5301175	PRESERVED_SPECIMEN	CAN	CAN 10137118	670			CC_BY_4_0	Canadian Museum of Nature	Holt, Sune			2024-10-29 14:28:58	StillImage	COUNTRY_DERIVED_FROM_COORDINATES;GEODETIC_DATUM_ASSUMED_WGS84;CONTINENT_DERIVED_FROM_COORDINATES
Potamogeton alpinus Balb.	Potamogeton alpinus Balb.	Potamogeton alpinus Balbis	Balbis	1807224375	Acadia University	e8a25a42-f125-476c-8554-3ec21cd51a84	ACAD:17556	Plantae	Tracheophyta	Liliopsida	Alismatales	Potamogetonaceae	Potamogeton	Potamogeton alpinus		SPECIES	GL	Itivnera		PRESENT		6491ad8c-8e49-4bd4-a089-0ddb3bbe0890					50	0			1973-07-31	31	7	1973	5301175	5301175	PRESERVED_SPECIMEN	ACAD	ECS006721	564			CC0_1_0	Acadia University	Fredskild, B			2024-01-25 01:37:07	StillImage	TAXON_MATCH_TAXON_ID_IGNORED;INSTITUTION_MATCH_FUZZY;COLLECTION_MATCH_FUZZY
Potamogeton alpinus subsp. alpinus	Potamogeton microstachys Wolfgang ex Schultes	Potamogeton microstachys		3336541768	NHMD	0d1f9cee-7cb7-4d3a-a8c4-d2ca6edcd23b	10a596cf-bf0b-4b93-a927-dc4d2b699e12	Plantae	Tracheophyta	Liliopsida	Alismatales	Potamogetonaceae	Potamogeton	Potamogeton alpinus		SPECIES	GL	Tunugdliarfik.		PRESENT		2e7df380-8356-4533-bcb3-5459e23c794e									1828-09		9	1828	7289630	5301175	PRESERVED_SPECIMEN	C	NHMD789668				CC_BY_4_0		Vahl, J.			2024-07-23 14:39:43	StillImage	MULTIMEDIA_URI_INVALID
Potamogeton alpinus subsp. alpinus	Potamogeton rufescens Schrad.	Potamogeton rufescens		3336541898	NHMD	0d1f9cee-7cb7-4d3a-a8c4-d2ca6edcd23b	a4afc4d5-afee-4d4f-bc09-c5d67476d909	Plantae	Tracheophyta	Liliopsida	Alismatales	Potamogetonaceae	Potamogeton	Potamogeton alpinus		SPECIES	GL	Igaliko.		PRESENT		2e7df380-8356-4533-bcb3-5459e23c794e									1888-07-23	23	7	1888	5642251	5301175	PRESERVED_SPECIMEN	C	NHMD789595				CC_BY_4_0		Rosenvinge, L.			2024-07-23 14:39:45	StillImage	MULTIMEDIA_URI_INVALID
Potamogeton alpinus subsp. alpinus	Potamogeton rufescens Schrad.	Potamogeton rufescens		3336539960	NHMD	0d1f9cee-7cb7-4d3a-a8c4-d2ca6edcd23b	aba30ebe-8fc5-4c0b-b022-b18925858f4e	Plantae	Tracheophyta	Liliopsida	Alismatales	Potamogetonaceae	Potamogeton	Potamogeton alpinus		SPECIES	GL	Só ved Kornoks Isbræ.		PRESENT		2e7df380-8356-4533-bcb3-5459e23c794e									1888-07-02	2	7	1888	5642251	5301175	PRESERVED_SPECIMEN	C	NHMD789609				CC_BY_4_0		Rosenvinge, L.			2024-07-23 14:39:45	StillImage	MULTIMEDIA_URI_INVALID
Potamogeton alpinus subsp. alpinus	Potamogeton microstachys var. typicus Fernald	Potamogeton microstachys var. typicus		3336540317	NHMD	0d1f9cee-7cb7-4d3a-a8c4-d2ca6edcd23b	2d15d148-fde5-4c5f-8d9a-79a950d48ea9	Plantae	Tracheophyta	Liliopsida	Alismatales	Potamogetonaceae	Potamogeton	Potamogeton alpinus	typicus	VARIETY	GL	Syd-Grønl. Qagssiarssuk, Igaliko-Fjord.		PRESENT		2e7df380-8356-4533-bcb3-5459e23c794e									1925-08-05	5	8	1925	5642160	5301175	PRESERVED_SPECIMEN	C	NHMD789586				CC_BY_4_0		Porsild, A.			2024-07-23 14:39:44	StillImage	MULTIMEDIA_URI_INVALID
Potamogeton alpinus subsp. alpinus	Potamogeton rufescens Schrad.	Potamogeton rufescens		3336541547	NHMD	0d1f9cee-7cb7-4d3a-a8c4-d2ca6edcd23b	83e9996c-3fd7-4a60-8a06-77991a22dd29	Plantae	Tracheophyta	Liliopsida	Alismatales	Potamogetonaceae	Potamogeton	Potamogeton alpinus		SPECIES	GL	In lacubus subalpinis Kuksuk sinus Baals Revier.		PRESENT		2e7df380-8356-4533-bcb3-5459e23c794e									1830-07		7	1830	5642251	5301175	PRESERVED_SPECIMEN	C	NHMD789664				CC_BY_4_0		Prikket et al.			2024-07-23 14:39:45	StillImage	MULTIMEDIA_URI_INVALID
Potamogeton alpinus subsp. alpinus	Potamogeton rufescens Schrad.	Potamogeton rufescens		3336542467	NHMD	0d1f9cee-7cb7-4d3a-a8c4-d2ca6edcd23b	377828b6-a48d-4a9f-b5bb-7ecd7628a3b8	Plantae	Tracheophyta	Liliopsida	Alismatales	Potamogetonaceae	Potamogeton	Potamogeton alpinus		SPECIES	GL	In lacubus subalpium Kuksuk sinus Baals Revier.		PRESENT		2e7df380-8356-4533-bcb3-5459e23c794e									1830-07		7	1830	5642251	5301175	PRESERVED_SPECIMEN	C	NHMD789663				CC_BY_4_0		Prikket et al.			2024-07-23 14:39:44	StillImage	MULTIMEDIA_URI_INVALID
Potamogeton alpinus subsp. alpinus	Potamogeton rufescens Schrad.	Potamogeton rufescens		3336541458	NHMD	0d1f9cee-7cb7-4d3a-a8c4-d2ca6edcd23b	adfa11e7-be31-4809-bc6c-d387da713878	Plantae	Tracheophyta	Liliopsida	Alismatales	Potamogetonaceae	Potamogeton	Potamogeton alpinus		SPECIES	GL	Itivnek Elv*.		PRESENT		2e7df380-8356-4533-bcb3-5459e23c794e													5642251	5301175	PRESERVED_SPECIMEN	C	NHMD789657				CC_BY_4_0		Warm et al.			2024-07-23 14:39:45	StillImage	MULTIMEDIA_URI_INVALID
Potamogeton alpinus subsp. alpinus	Potamogeton microstachys Wolfgang ex Schultes	Potamogeton microstachys		4112701326	NHMD	0d1f9cee-7cb7-4d3a-a8c4-d2ca6edcd23b	edd337a4-b829-4f2e-b8bb-60d045d6727c	Plantae	Tracheophyta	Liliopsida	Alismatales	Potamogetonaceae	Potamogeton	Potamogeton alpinus		SPECIES	GL	Grónland ( Tunugdliarfik).		PRESENT		2e7df380-8356-4533-bcb3-5459e23c794e													7289630	5301175	PRESERVED_SPECIMEN	C	NHMD789665				CC_BY_4_0		Vahl, J.			2024-07-23 14:39:46	StillImage
Potamogeton alpinus subsp. alpinus	Potamogeton rufescens Schrad.	Potamogeton rufescens		3336541586	NHMD	0d1f9cee-7cb7-4d3a-a8c4-d2ca6edcd23b	e550fff2-6289-4330-97b5-85b47d32b978	Plantae	Tracheophyta	Liliopsida	Alismatales	Potamogetonaceae	Potamogeton	Potamogeton alpinus		SPECIES	GL	In minutis* lente fluentibus Sagmesok sinus Tunugdliarfik.		PRESENT		2e7df380-8356-4533-bcb3-5459e23c794e									1828-09		9	1828	5642251	5301175	PRESERVED_SPECIMEN	C	NHMD789667				CC_BY_4_0		Prikket, J.			2024-07-23 14:39:46	StillImage	MULTIMEDIA_URI_INVALID
Potamogeton alpinus subsp. alpinus	Potamogeton rufescens Schrad.	Potamogeton rufescens		3336539345	NHMD	0d1f9cee-7cb7-4d3a-a8c4-d2ca6edcd23b	52119bbd-1834-4f90-9161-b4efba8ff54c	Plantae	Tracheophyta	Liliopsida	Alismatales	Potamogetonaceae	Potamogeton	Potamogeton alpinus		SPECIES	GL	Igaliko.		PRESENT		2e7df380-8356-4533-bcb3-5459e23c794e									1888-07-29	29	7	1888	5642251	5301175	PRESERVED_SPECIMEN	C	NHMD789602				CC_BY_4_0		Rosenvinge, L.			2024-07-23 14:39:44	StillImage	MULTIMEDIA_URI_INVALID
Potamogeton alpinus subsp. tenuifolius (Raf.) Hultén	Potamogeton alpinus subsp. tenuifolius (Raf.) Hultén	Potamogeton alpinus subsp. tenuifoflius (Raf.) Hultén	(Raf.) Hultén	2517250413		15f819bd-6612-4447-854b-14d12ee1022d	https://data.biodiversitydata.nl/naturalis/specimen/U.1545147	Plantae	Tracheophyta	Liliopsida	Alismatales	Potamogetonaceae	Potamogeton	Potamogeton alpinus	tenuifolius	SUBSPECIES	GL	Flora Groenlandica. Studre Sufwfjord, West Greenland.		PRESENT		396d5f30-dea9-11db-8ab4-b8a03c50a862									1969-09-18	18	9	1969	7436886	5301175	PRESERVED_SPECIMEN	Botany	U.1545147	Daniëls, FJA; Molenaar, JG de 318			CC0_1_0	Naturalis Biodiversity Center	Daniëls FJA; Molenaar JG de			2024-11-01 10:28:01	StillImage	TAXON_MATCH_FUZZY
Potamogeton alpinus subsp. tenuifolius (Raf.) Hultén	Potamogeton alpinus subsp. tenuifolius (Raf.) Hultén	Potamogeton alpinus subsp. tenuifolius	(Raf.) Hultén	3127698335	O	e45c7d91-81c6-4455-86e3-2965a5739b1f	urn:catalog:O:V:616682	Plantae	Tracheophyta	Liliopsida	Alismatales	Potamogetonaceae	Potamogeton	Potamogeton alpinus	tenuifolius	SUBSPECIES	GL	W4: Kangerlussuaq: between Ravneklippen and Lake Ferguson	Qeqqata	PRESENT		f314b0b0-e3dc-11d9-8d81-b8a03c50a862	67	-50.675							2013-07-31	31	7	2013	7436886	5301175	PRESERVED_SPECIMEN	O-V	616682		Heidi Solstad;Reidar Elven	2013-07-31	CC_BY_4_0		Heidi Solstad;Reidar Elven			2024-11-18 12:31:16	StillImage	CONTINENT_DERIVED_FROM_COORDINATES
Potamogeton alpinus subsp. tenuifolius (Raf.) Hultén	Potamogeton alpinus subsp. tenuifolius (Raf.) Hultén	Potamogeton alpinus subsp. tenuifoflius (Raf.) Hultén	(Raf.) Hultén	2517561352		15f819bd-6612-4447-854b-14d12ee1022d	https://data.biodiversitydata.nl/naturalis/specimen/U.1545146	Plantae	Tracheophyta	Liliopsida	Alismatales	Potamogetonaceae	Potamogeton	Potamogeton alpinus	tenuifolius	SUBSPECIES	GL	Flora Groenlandica. Studre Sufwfjord, West Greenland.		PRESENT		396d5f30-dea9-11db-8ab4-b8a03c50a862									1969-09-18	18	9	1969	7436886	5301175	PRESERVED_SPECIMEN	Botany	U.1545146	Daniëls, FJA; Molenaar, JG de 318			CC0_1_0	Naturalis Biodiversity Center	Daniëls FJA; Molenaar JG de			2024-11-01 10:29:37	StillImage	TAXON_MATCH_FUZZY
Potamogeton alpinus subsp. tenuifolius (Raf.) Hultén	Potamogeton alpinus subsp. tenuifolius (Raf.) Hultén	Potamogeton alpinus subsp. tenuifoflius (Raf.) Hultén	(Raf.) Hultén	2517132700		15f819bd-6612-4447-854b-14d12ee1022d	https://data.biodiversitydata.nl/naturalis/specimen/U.1545148	Plantae	Tracheophyta	Liliopsida	Alismatales	Potamogetonaceae	Potamogeton	Potamogeton alpinus	tenuifolius	SUBSPECIES	GL	Flora Groenlandica. Studre Sufwfjord, West Greenland.		PRESENT		396d5f30-dea9-11db-8ab4-b8a03c50a862									1969-09-18	18	9	1969	7436886	5301175	PRESERVED_SPECIMEN	Botany	U.1545148	Daniëls, FJA; Molenaar, JG de 318			CC0_1_0	Naturalis Biodiversity Center	Daniëls FJA; Molenaar JG de			2024-11-01 10:29:37	StillImage	TAXON_MATCH_FUZZY
Potamogeton alpinus subsp. tenuifolius (Raf.) Hultén	Potamogeton alpinus subsp. tenuifolius (Raf.) Hultén	Potamogeton alpinus subsp. tenuifolius		3336540706	NHMD	0d1f9cee-7cb7-4d3a-a8c4-d2ca6edcd23b	1a211a50-bf9e-40d6-a372-176c31712601	Plantae	Tracheophyta	Liliopsida	Alismatales	Potamogetonaceae	Potamogeton	Potamogeton alpinus	tenuifolius	SUBSPECIES	GL	Tunugdliarfik: Mâjût.		PRESENT		2e7df380-8356-4533-bcb3-5459e23c794e									1962-08-29	29	8	1962	7436886	5301175	PRESERVED_SPECIMEN	C	NHMD789596	2120			CC_BY_4_0		Hansen et al., Kjeld			2024-07-23 14:39:43	StillImage	MULTIMEDIA_URI_INVALID
Potamogeton alpinus subsp. tenuifolius (Raf.) Hultén	Potamogeton alpinus subsp. tenuifolius (Raf.) Hultén	Potamogeton alpinus subsp. tenuifolius		3990390588	NHMD	0d1f9cee-7cb7-4d3a-a8c4-d2ca6edcd23b	2d103d0e-e8b2-4db4-8a1f-5b9d57804542	Plantae	Tracheophyta	Liliopsida	Alismatales	Potamogetonaceae	Potamogeton	Potamogeton alpinus	tenuifolius	SUBSPECIES	GL	I elven 1 km vest for Qagssiarssuq.		PRESENT		2e7df380-8356-4533-bcb3-5459e23c794e									1962-07-31	31	7	1962	7436886	5301175	PRESERVED_SPECIMEN	C	NHMD796934	2284			CC_BY_4_0		Fredskild, Bent			2024-07-23 14:39:44	StillImage
Potamogeton alpinus subsp. tenuifolius (Raf.) Hultén	Potamogeton alpinus subsp. tenuifolius (Raf.) Hultén	Potamogeton alpinus subsp. tenuifolius		3336541219	NHMD	0d1f9cee-7cb7-4d3a-a8c4-d2ca6edcd23b	327def6f-4e50-432f-94e0-ce254da52145	Plantae	Tracheophyta	Liliopsida	Alismatales	Potamogetonaceae	Potamogeton	Potamogeton alpinus	tenuifolius	SUBSPECIES	GL	Søndre Strømfjord.		PRESENT		2e7df380-8356-4533-bcb3-5459e23c794e									1961-07		7	1961	7436886	5301175	PRESERVED_SPECIMEN	C	NHMD789662				CC_BY_4_0		Pedersen, Anfred			2024-07-23 14:39:44	StillImage	MULTIMEDIA_URI_INVALID
Potamogeton alpinus subsp. tenuifolius (Raf.) Hultén	Potamogeton tenuifolius Raffin.	Potamogeton tenuifolius		3336542627	NHMD	0d1f9cee-7cb7-4d3a-a8c4-d2ca6edcd23b	503fb4ae-6ff2-4ae4-bb3d-2b7c049ad2b2	Plantae	Tracheophyta	Liliopsida	Alismatales	Potamogetonaceae	Potamogeton	Potamogeton tenuifolius		SPECIES	GL	West-Greenland. Small lake at the Radio Station. Søndre Strømfjord, Loc. 2.		PRESENT		2e7df380-8356-4533-bcb3-5459e23c794e									1946-08-05	5	8	1946	11371416	11371416	PRESERVED_SPECIMEN	C	NHMD789650	533			CC_BY_4_0		Böcher, Tyge			2024-07-23 14:39:44	StillImage	MULTIMEDIA_URI_INVALID
Potamogeton alpinus subsp. tenuifolius (Raf.) Hultén	Potamogeton alpinus subsp. tenuifolius (Raf.) Hultén	Potamogeton alpinus subsp. tenuifolius		3336541400	NHMD	0d1f9cee-7cb7-4d3a-a8c4-d2ca6edcd23b	6eb113ab-d3a7-44ec-8870-9b03c7c59f69	Plantae	Tracheophyta	Liliopsida	Alismatales	Potamogetonaceae	Potamogeton	Potamogeton alpinus	tenuifolius	SUBSPECIES	GL	South Greenland. Narssarssuaq.		PRESENT		2e7df380-8356-4533-bcb3-5459e23c794e									1976-08-12	12	8	1976	7436886	5301175	PRESERVED_SPECIMEN	C	NHMD789578	1976-060			CC_BY_4_0		Arnklit, Folmer			2024-07-23 14:39:44	StillImage	MULTIMEDIA_URI_INVALID
Potamogeton alpinus subsp. tenuifolius (Raf.) Hultén	Potamogeton tenuifolius Raffin.	Potamogeton tenuifolius		3336539424	NHMD	0d1f9cee-7cb7-4d3a-a8c4-d2ca6edcd23b	05e85f3b-9323-4243-b0f2-5c07a86a9838	Plantae	Tracheophyta	Liliopsida	Alismatales	Potamogetonaceae	Potamogeton	Potamogeton tenuifolius		SPECIES	GL	Syd-Grønl. Qagssiarssuk, Igaliko-Fjord.		PRESENT		2e7df380-8356-4533-bcb3-5459e23c794e									1925-08-05	5	8	1925	11371416	11371416	PRESERVED_SPECIMEN	C	NHMD789585				CC_BY_4_0		Porsild, A.			2024-07-23 14:39:43	StillImage	MULTIMEDIA_URI_INVALID
Potamogeton alpinus subsp. tenuifolius (Raf.) Hultén	Potamogeton alpinus subsp. tenuifolius (Raf.) Hultén	Potamogeton alpinus subsp. tenuifolius		3336541820	NHMD	0d1f9cee-7cb7-4d3a-a8c4-d2ca6edcd23b	0cc8b405-2c31-4ef2-8ec7-de4087645d2d	Plantae	Tracheophyta	Liliopsida	Alismatales	Potamogetonaceae	Potamogeton	Potamogeton alpinus	tenuifolius	SUBSPECIES	GL	I elven 1 km vest for Qagssiarssuk.		PRESENT		2e7df380-8356-4533-bcb3-5459e23c794e									1962-07-31	31	7	1962	7436886	5301175	PRESERVED_SPECIMEN	C	NHMD789601	2284			CC_BY_4_0		Fredskild, Bent			2024-07-23 14:39:43	StillImage	MULTIMEDIA_URI_INVALID
Potamogeton alpinus subsp. tenuifolius (Raf.) Hultén	Potamogeton tenuifolius Raffin.	Potamogeton tenuifolius		4112683495	NHMD	0d1f9cee-7cb7-4d3a-a8c4-d2ca6edcd23b	5b7087cc-7ae4-4cee-b236-997a1c08af31	Plantae	Tracheophyta	Liliopsida	Alismatales	Potamogetonaceae	Potamogeton	Potamogeton tenuifolius		SPECIES	GL	Só ved Kornok.		PRESENT		2e7df380-8356-4533-bcb3-5459e23c794e									1888-07-02	2	7	1888	11371416	11371416	PRESERVED_SPECIMEN	C	NHMD1193679				CC_BY_4_0		Rosenvinge, L.			2024-07-23 14:39:44	StillImage
Potamogeton alpinus subsp. tenuifolius (Raf.) Hultén	Potamogeton alpinus subsp. tenuifolius (Raf.) Hultén	Potamogeton alpinus subsp. tenuifolius		3336539395	NHMD	0d1f9cee-7cb7-4d3a-a8c4-d2ca6edcd23b	8f090cb0-777b-4cfd-b1c6-24b60313e782	Plantae	Tracheophyta	Liliopsida	Alismatales	Potamogetonaceae	Potamogeton	Potamogeton alpinus	tenuifolius	SUBSPECIES	GL	West Greenland. Head of Søndre Strømfjord, Mt. Hassel, between the lakes.		PRESENT		2e7df380-8356-4533-bcb3-5459e23c794e									1978-08-12	12	8	1978	7436886	5301175	PRESERVED_SPECIMEN	C	NHMD789638	1479			CC_BY_4_0		Holt, Sune			2024-07-23 14:39:45	StillImage	MULTIMEDIA_URI_INVALID
Potamogeton alpinus subsp. tenuifolius (Raf.) Hultén	Potamogeton tenuifolius Raffin.	Potamogeton tenuifolius		3336541551	NHMD	0d1f9cee-7cb7-4d3a-a8c4-d2ca6edcd23b	a09e987b-8c89-4b75-8f42-cb1b02f11ebe	Plantae	Tracheophyta	Liliopsida	Alismatales	Potamogetonaceae	Potamogeton	Potamogeton tenuifolius		SPECIES	GL	West-Greenland. Menyanthessøen. Mt Hassell. Søndre Strømfjord, Loc 3.		PRESENT		2e7df380-8356-4533-bcb3-5459e23c794e									1946-08-22	22	8	1946	11371416	11371416	PRESERVED_SPECIMEN	C	NHMD789649	532			CC_BY_4_0		Böcher, Tyge			2024-07-23 14:39:45	StillImage	MULTIMEDIA_URI_INVALID
Potamogeton alpinus subsp. tenuifolius (Raf.) Hultén	Potamogeton alpinus subsp. tenuifolius (Raf.) Hultén	Potamogeton alpinus subsp. tenuifolius		3336542555	NHMD	0d1f9cee-7cb7-4d3a-a8c4-d2ca6edcd23b	bf7e80d7-9d4e-4211-9163-0e05fb49d04d	Plantae	Tracheophyta	Liliopsida	Alismatales	Potamogetonaceae	Potamogeton	Potamogeton alpinus	tenuifolius	SUBSPECIES	GL	Tunugdliarfik: Qingua.		PRESENT		2e7df380-8356-4533-bcb3-5459e23c794e									1962-07-13	13	7	1962	7436886	5301175	PRESERVED_SPECIMEN	C	NHMD789599	988			CC_BY_4_0		Hansen et al., Kjeld			2024-07-23 14:39:45	StillImage	MULTIMEDIA_URI_INVALID
Potamogeton alpinus subsp. tenuifolius (Raf.) Hultén	Potamogeton tenuifolius Raffin.	Potamogeton tenuifolius		3336540191	NHMD	0d1f9cee-7cb7-4d3a-a8c4-d2ca6edcd23b	fed19856-ffde-4e22-aa7c-e5af541ad46c	Plantae	Tracheophyta	Liliopsida	Alismatales	Potamogetonaceae	Potamogeton	Potamogeton tenuifolius		SPECIES	GL	In rivulis* ad radices alpium sinuunknown:covered Tunnudliorbik*, unknown:coveredrrit iunknown:coveredn. Julianehaab.		PRESENT		2e7df380-8356-4533-bcb3-5459e23c794e									1828-09		9	1828	11371416	11371416	PRESERVED_SPECIMEN	C	NHMD789666				CC_BY_4_0		Vahl, J.			2024-07-23 14:39:46	StillImage	MULTIMEDIA_URI_INVALID
Potamogeton alpinus subsp. tenuifolius (Raf.) Hultén	Potamogeton alpinus subsp. tenuifolius (Raf.) Hultén	Potamogeton alpinus subsp. tenuifolius		3336542227	NHMD	0d1f9cee-7cb7-4d3a-a8c4-d2ca6edcd23b	2f3f7c59-e057-4b0f-aa95-2e9569818835	Plantae	Tracheophyta	Liliopsida	Alismatales	Potamogetonaceae	Potamogeton	Potamogeton alpinus	tenuifolius	SUBSPECIES	GL	I den Store Sø i Itivneq-dalen.		PRESENT		2e7df380-8356-4533-bcb3-5459e23c794e									1960-06-30	30	6	1960	7436886	5301175	PRESERVED_SPECIMEN	C	NHMD789621	1457			CC_BY_4_0		Fredskild, Bent			2024-07-23 14:39:44	StillImage	MULTIMEDIA_URI_INVALID
Potamogeton alpinus subsp. tenuifolius (Raf.) Hultén	Potamogeton alpinus subsp. tenuifolius (Raf.) Hultén	Potamogeton alpinus subsp. tenuifolius		3336542414	NHMD	0d1f9cee-7cb7-4d3a-a8c4-d2ca6edcd23b	9a360846-e4c4-4c34-9db4-003c808ecbc0	Plantae	Tracheophyta	Liliopsida	Alismatales	Potamogetonaceae	Potamogeton	Potamogeton alpinus	tenuifolius	SUBSPECIES	GL	N of Ulvesø.		PRESENT		2e7df380-8356-4533-bcb3-5459e23c794e									1976-08-02	2	8	1976	7436886	5301175	PRESERVED_SPECIMEN	C	NHMD789605				CC_BY_4_0		Arnklit, Folmer			2024-07-23 14:39:45	StillImage	MULTIMEDIA_URI_INVALID
Potamogeton alpinus subsp. tenuifolius (Raf.) Hultén	Potamogeton alpinus subsp. tenuifolius (Raf.) Hultén	Potamogeton alpinus subsp. tenuifolius		3336539866	NHMD	0d1f9cee-7cb7-4d3a-a8c4-d2ca6edcd23b	a5a09130-efa8-4367-a5c8-ce34000f5bb0	Plantae	Tracheophyta	Liliopsida	Alismatales	Potamogetonaceae	Potamogeton	Potamogeton alpinus	tenuifolius	SUBSPECIES	GL	Søndre Strømfjord, N of Arnangarngup Kûa.		PRESENT		2e7df380-8356-4533-bcb3-5459e23c794e									1983-06-22	22	6	1983	7436886	5301175	PRESERVED_SPECIMEN	C	NHMD789642	83-102			CC_BY_4_0		Fredskild et al., Bent			2024-07-23 14:39:45	StillImage	MULTIMEDIA_URI_INVALID
Potamogeton alpinus subsp. tenuifolius (Raf.) Hultén	Potamogeton tenuifolius Raffin.	Potamogeton tenuifolius		3336540612	NHMD	0d1f9cee-7cb7-4d3a-a8c4-d2ca6edcd23b	4fcb9b18-d17a-46f7-84bb-a8245026bcda	Plantae	Tracheophyta	Liliopsida	Alismatales	Potamogetonaceae	Potamogeton	Potamogeton tenuifolius		SPECIES	GL	Sydligste* Grl. Igaliko.		PRESENT		2e7df380-8356-4533-bcb3-5459e23c794e									1888-07-23	23	7	1888	11371416	11371416	PRESERVED_SPECIMEN	C	NHMD788943				CC_BY_4_0		Rosenvinge, L.			2024-07-23 14:39:44	StillImage	MULTIMEDIA_URI_INVALID
Potamogeton alpinus subsp. tenuifolius (Raf.) Hultén	Potamogeton tenuifolius Raffin.	Potamogeton tenuifolius		3336540586	NHMD	0d1f9cee-7cb7-4d3a-a8c4-d2ca6edcd23b	2b8393ce-1230-4d0b-9719-c4f0679a4707	Plantae	Tracheophyta	Liliopsida	Alismatales	Potamogetonaceae	Potamogeton	Potamogeton tenuifolius		SPECIES	GL	West Greenland. Godthaab Distr.: Ameralik Fj., Ameragdla Arm, Umiviarssuk. in small creek in 2-3 ft. of water near Norse Ruin.		PRESENT		2e7df380-8356-4533-bcb3-5459e23c794e									1941-09-04	4	9	1941	11371416	11371416	PRESERVED_SPECIMEN	C	NHMD789618	8473			CC_BY_4_0		Porsild, A.			2024-07-23 14:39:44	StillImage	MULTIMEDIA_URI_INVALID
Potamogeton alpinus subsp. tenuifolius (Raf.) Hultén	Potamogeton alpinus subsp. tenuifolius (Raf.) Hultén	Potamogeton alpinus subsp. tenuifolius		3336541561	NHMD	0d1f9cee-7cb7-4d3a-a8c4-d2ca6edcd23b	87990b4b-b816-44ba-9003-bbf0fa08c119	Plantae	Tracheophyta	Liliopsida	Alismatales	Potamogetonaceae	Potamogeton	Potamogeton alpinus	tenuifolius	SUBSPECIES	GL	Head of Søndre Strømfjord, Lake 31"."		PRESENT		2e7df380-8356-4533-bcb3-5459e23c794e									1996-08-11	11	8	1996	7436886	5301175	PRESERVED_SPECIMEN	C	NHMD789661				CC_BY_4_0		Bennike, Ole			2024-07-23 14:39:45	StillImage	MULTIMEDIA_URI_INVALID
Potamogeton alpinus subsp. tenuifolius (Raf.) Hultén	Potamogeton alpinus subsp. tenuifolius (Raf.) Hultén	Potamogeton alpinus subsp. tenuifolius		3336540752	NHMD	0d1f9cee-7cb7-4d3a-a8c4-d2ca6edcd23b	bcd25d1e-d98c-46be-b66a-232f1f842433	Plantae	Tracheophyta	Liliopsida	Alismatales	Potamogetonaceae	Potamogeton	Potamogeton alpinus	tenuifolius	SUBSPECIES	GL	Søndre Strømfjord, Tarajornitsut.		PRESENT		2e7df380-8356-4533-bcb3-5459e23c794e									1980-08-21	21	8	1980	7436886	5301175	PRESERVED_SPECIMEN	C	NHMD789644	8262			CC_BY_4_0		Fredskild, Bent			2024-07-23 14:39:45	StillImage	MULTIMEDIA_URI_INVALID
Potamogeton alpinus subsp. tenuifolius (Raf.) Hultén	Potamogeton alpinus subsp. tenuifolius (Raf.) Hultén	Potamogeton alpinus subsp. tenuifolius		3336540816	NHMD	0d1f9cee-7cb7-4d3a-a8c4-d2ca6edcd23b	ca704faf-9d30-419c-b2f6-54907336dd31	Plantae	Tracheophyta	Liliopsida	Alismatales	Potamogetonaceae	Potamogeton	Potamogeton alpinus	tenuifolius	SUBSPECIES	GL	I den Store Sø i Itivneq-dalen.		PRESENT		2e7df380-8356-4533-bcb3-5459e23c794e									1960-07-29	29	7	1960	7436886	5301175	PRESERVED_SPECIMEN	C	NHMD789623	1713			CC_BY_4_0		Fredskild, Bent			2024-07-23 14:39:45	StillImage	MULTIMEDIA_URI_INVALID
Potamogeton alpinus subsp. tenuifolius (Raf.) Hultén	Potamogeton alpinus subsp. tenuifolius (Raf.) Hultén	Potamogeton alpinus subsp. tenuifolius		3336541104	NHMD	0d1f9cee-7cb7-4d3a-a8c4-d2ca6edcd23b	fa761207-2877-48cb-9e08-acad7bccdd78	Plantae	Tracheophyta	Liliopsida	Alismatales	Potamogetonaceae	Potamogeton	Potamogeton alpinus	tenuifolius	SUBSPECIES	GL	South Greenland. The Land Between the Glaciers.		PRESENT		2e7df380-8356-4533-bcb3-5459e23c794e									1978-07-23	23	7	1978	7436886	5301175	PRESERVED_SPECIMEN	C	NHMD789581	1978-384			CC_BY_4_0		Arnklit, Folmer			2024-07-23 14:39:46	StillImage	MULTIMEDIA_URI_INVALID
Potamogeton alpinus subsp. tenuifolius (Raf.) Hultén	Potamogeton alpinus subsp. tenuifolius (Raf.) Hultén	Potamogeton alpinus subsp. tenuifolius		3336542222	NHMD	0d1f9cee-7cb7-4d3a-a8c4-d2ca6edcd23b	a625fd56-b5fb-47fa-b3f6-a23d029367a7	Plantae	Tracheophyta	Liliopsida	Alismatales	Potamogetonaceae	Potamogeton	Potamogeton alpinus	tenuifolius	SUBSPECIES	GL	I den Store Sø i Itivneq-dalen.		PRESENT		2e7df380-8356-4533-bcb3-5459e23c794e									1960-06-30	30	6	1960	7436886	5301175	PRESERVED_SPECIMEN	C	NHMD789622	1457			CC_BY_4_0		Fredskild, Bent			2024-07-23 14:39:45	StillImage	MULTIMEDIA_URI_INVALID
Potamogeton alpinus subsp. tenuifolius (Raf.) Hultén	Potamogeton alpinus subsp. tenuifolius (Raf.) Hultén	Potamogeton alpinus subsp. tenuifolius		3336541161	NHMD	0d1f9cee-7cb7-4d3a-a8c4-d2ca6edcd23b	ff34364a-0c48-4a2d-a866-52b371659d40	Plantae	Tracheophyta	Liliopsida	Alismatales	Potamogetonaceae	Potamogeton	Potamogeton alpinus	tenuifolius	SUBSPECIES	GL	The road from the airport to the glacier.		PRESENT		2e7df380-8356-4533-bcb3-5459e23c794e									1976-08-12	12	8	1976	7436886	5301175	PRESERVED_SPECIMEN	C	NHMD789592				CC_BY_4_0		Arnklit, Folmer			2024-07-23 14:39:46	StillImage	MULTIMEDIA_URI_INVALID
Potamogeton alpinus subsp. tenuifolius (Raf.) Hultén	Potamogeton alpinus subsp. tenuifolius (Raf.) Hultén	Potamogeton alpinus subsp. tenuifolius		3336542612	NHMD	0d1f9cee-7cb7-4d3a-a8c4-d2ca6edcd23b	1cbb8ea7-b495-4967-9a3a-4f5dc70d7fc2	Plantae	Tracheophyta	Liliopsida	Alismatales	Potamogetonaceae	Potamogeton	Potamogeton alpinus	tenuifolius	SUBSPECIES	GL	South Greenland. Small lake N of Amaqqup tasia (Ulvesø).		PRESENT		2e7df380-8356-4533-bcb3-5459e23c794e									1977-08-19	19	8	1977	7436886	5301175	PRESERVED_SPECIMEN	C	NHMD789580	1977-162			CC_BY_4_0		Arnklit, Folmer			2024-07-23 14:39:44	StillImage	MULTIMEDIA_URI_INVALID
Potamogeton alpinus subsp. tenuifolius (Raf.) Hultén	Potamogeton alpinus subsp. tenuifolius (Raf.) Hultén	Potamogeton alpinus subsp. tenuifolius		3336541950	NHMD	0d1f9cee-7cb7-4d3a-a8c4-d2ca6edcd23b	b50cab21-0834-45e1-aae4-ee4ca69eac52	Plantae	Tracheophyta	Liliopsida	Alismatales	Potamogetonaceae	Potamogeton	Potamogeton alpinus	tenuifolius	SUBSPECIES	GL	South Greenland. Matiinarsuup qoorua, 3. Skive.		PRESENT		2e7df380-8356-4533-bcb3-5459e23c794e									1976-08-02	2	8	1976	7436886	5301175	PRESERVED_SPECIMEN	C	NHMD789577	1976-024			CC_BY_4_0		Arnklit, Folmer			2024-07-23 14:39:45	StillImage	MULTIMEDIA_URI_INVALID
Potamogeton alpinus subsp. tenuifolius (Raf.) Hultén	Potamogeton alpinus subsp. tenuifolius (Raf.) Hultén	Potamogeton alpinus subsp. tenuifolius		3336540228	NHMD	0d1f9cee-7cb7-4d3a-a8c4-d2ca6edcd23b	ba0b21e0-2b02-40d9-b50d-d42fb43d0044	Plantae	Tracheophyta	Liliopsida	Alismatales	Potamogetonaceae	Potamogeton	Potamogeton alpinus	tenuifolius	SUBSPECIES	GL	Head of Søndre Strømfjord, Saningassoq.		PRESENT		2e7df380-8356-4533-bcb3-5459e23c794e									1979-08-14	14	8	1979	7436886	5301175	PRESERVED_SPECIMEN	C	NHMD789640	1749			CC_BY_4_0		Holt, Sune			2024-07-23 14:39:45	StillImage	MULTIMEDIA_URI_INVALID
Potamogeton alpinus subsp. tenuifolius (Raf.) Hultén	Potamogeton tenuifolius Raffin.	Potamogeton tenuifolius		4112696802	NHMD	0d1f9cee-7cb7-4d3a-a8c4-d2ca6edcd23b	c1d39e41-aa8c-4922-8131-2c54d8a1cb28	Plantae	Tracheophyta	Liliopsida	Alismatales	Potamogetonaceae	Potamogeton	Potamogeton tenuifolius		SPECIES	GL	West-Greenland. Kløftsøerne. Søndre Strømfjord, Loc 3.		PRESENT		2e7df380-8356-4533-bcb3-5459e23c794e									1946-08-06	6	8	1946	11371416	11371416	PRESERVED_SPECIMEN	C	NHMD1193678	530			CC_BY_4_0		Böcher, Tyge			2024-07-23 14:39:45	StillImage
Potamogeton alpinus subsp. tenuifolius (Raf.) Hultén	Potamogeton alpinus subsp. tenuifolius (Raf.) Hultén	Potamogeton alpinus subsp. tenuifolius		3336539952	NHMD	0d1f9cee-7cb7-4d3a-a8c4-d2ca6edcd23b	d58ef59f-464e-459f-843c-81743a3bbdcc	Plantae	Tracheophyta	Liliopsida	Alismatales	Potamogetonaceae	Potamogeton	Potamogeton alpinus	tenuifolius	SUBSPECIES	GL	South Greenland. Small lake near Tunugdliarfik (Eriksfj.).		PRESENT		2e7df380-8356-4533-bcb3-5459e23c794e									1980-07-22	22	7	1980	7436886	5301175	PRESERVED_SPECIMEN	C	NHMD789582	1980-512			CC_BY_4_0		Arnklit, Folmer			2024-07-23 14:39:45	StillImage	MULTIMEDIA_URI_INVALID
Potamogeton alpinus subsp. tenuifolius (Raf.) Hultén	Potamogeton alpinus subsp. tenuifolius (Raf.) Hultén	Potamogeton alpinus subsp. tenuifolius		4112682365	NHMD	0d1f9cee-7cb7-4d3a-a8c4-d2ca6edcd23b	06601c49-6524-41a2-b4bf-e30266558d9a	Plantae	Tracheophyta	Liliopsida	Alismatales	Potamogetonaceae	Potamogeton	Potamogeton alpinus	tenuifolius	SUBSPECIES	GL	West-Greenland. Lake in the Ørkendalen ("Desert valley"). Søndre Strømfjord, Loc. 6.		PRESENT		2e7df380-8356-4533-bcb3-5459e23c794e									1946-08-14	14	8	1946	7436886	5301175	PRESERVED_SPECIMEN	C	NHMD789648	531			CC_BY_4_0		Böcher, Tyge			2024-07-23 14:39:43	StillImage
Potamogeton alpinus subsp. tenuifolius (Raf.) Hultén	Potamogeton alpinus subsp. tenuifolius (Raf.) Hultén	Potamogeton alpinus subsp. tenuifolius		3336542124	NHMD	0d1f9cee-7cb7-4d3a-a8c4-d2ca6edcd23b	9ea2bb67-634c-4e27-ba6e-14cbf2e4644a	Plantae	Tracheophyta	Liliopsida	Alismatales	Potamogetonaceae	Potamogeton	Potamogeton alpinus	tenuifolius	SUBSPECIES	GL	South Greenland. Small lake N of Amaqqup tasia (Ulvesø).		PRESENT		2e7df380-8356-4533-bcb3-5459e23c794e									1977-08-19	19	8	1977	7436886	5301175	PRESERVED_SPECIMEN	C	NHMD789579	1977-162			CC_BY_4_0		Arnklit, Folmer			2024-07-23 14:39:45	StillImage	MULTIMEDIA_URI_INVALID
Potamogeton alpinus subsp. tenuifolius (Raf.) Hultén	Potamogeton tenuifolius Raffin.	Potamogeton tenuifolius		3336540782	NHMD	0d1f9cee-7cb7-4d3a-a8c4-d2ca6edcd23b	a302e0ef-2f63-40e2-8d40-84e59869335c	Plantae	Tracheophyta	Liliopsida	Alismatales	Potamogetonaceae	Potamogeton	Potamogeton tenuifolius		SPECIES	GL	West-Greenland. Menyanthessøen. Mt Hassell. Søndre Strømfjord, Loc 3.		PRESENT		2e7df380-8356-4533-bcb3-5459e23c794e									1946-07-29	29	7	1946	11371416	11371416	PRESERVED_SPECIMEN	C	NHMD789651	534			CC_BY_4_0		Böcher, Tyge			2024-07-23 14:39:45	StillImage	MULTIMEDIA_URI_INVALID
Potamogeton alpinus subsp. tenuifolius (Raf.) Hultén	Potamogeton tenuifolius Raffin.	Potamogeton tenuifolius		3336539929	NHMD	0d1f9cee-7cb7-4d3a-a8c4-d2ca6edcd23b	bdd6b027-e786-496b-a032-08f124b8483f	Plantae	Tracheophyta	Liliopsida	Alismatales	Potamogetonaceae	Potamogeton	Potamogeton tenuifolius		SPECIES	GL	Groenl. Occid. Godthaabs Fjord, Itivnera.		PRESENT		2e7df380-8356-4533-bcb3-5459e23c794e									1931-08-19	19	8	1931	11371416	11371416	PRESERVED_SPECIMEN	C	NHMD789633				CC_BY_4_0		Porsild, Morten			2024-07-23 14:39:45	StillImage	MULTIMEDIA_URI_INVALID
Potamogeton alpinus subsp. tenuifolius (Raf.) Hultén	Potamogeton alpinus subsp. tenuifolius (Raf.) Hultén	Potamogeton alpinus subsp. tenuifolius		3336541972	NHMD	0d1f9cee-7cb7-4d3a-a8c4-d2ca6edcd23b	ec54ccea-3cca-4c1e-987d-fd9c24022f75	Plantae	Tracheophyta	Liliopsida	Alismatales	Potamogetonaceae	Potamogeton	Potamogeton alpinus	tenuifolius	SUBSPECIES	GL	South Greenland. The Land Between the Glaciers.		PRESENT		2e7df380-8356-4533-bcb3-5459e23c794e									1978-07-23	23	7	1978	7436886	5301175	PRESERVED_SPECIMEN	C	NHMD789588	1978-384			CC_BY_4_0		Arnklit, Folmer			2024-07-23 14:39:46	StillImage	MULTIMEDIA_URI_INVALID
Potamogeton alpinus subsp. tenuifolius (Raf.) Hultén	Potamogeton alpinus subsp. tenuifolius (Raf.) Hultén	Potamogeton alpinus subsp. tenuifolius (Raf.) Hultén		1801069092	Moscow State University	902c8fe7-8f38-45b0-854e-c324fed36303	MW0570885	Plantae	Tracheophyta	Liliopsida	Alismatales	Potamogetonaceae	Potamogeton	Potamogeton alpinus	tenuifolius	SUBSPECIES	GL			PRESENT		f5fc4e61-b7a0-414b-ab68-b41cb23e7fdc	61.2	-45.3333	1000						1988-08-16	16	8	1988	7436886	5301175	PRESERVED_SPECIMEN	MW	MW0570885				CC_BY_4_0	Moscow State University	Fredskild B.			2024-11-19 09:15:57	StillImage	COORDINATE_ROUNDED;CONTINENT_DERIVED_FROM_COORDINATES;INSTITUTION_MATCH_FUZZY;COLLECTION_MATCH_FUZZY
Potamogeton gramineus L.	Potamogeton heterophyllus Schreb.	Potamogeton heterophyllus Schreb.	Schreb.	1930244474	NY	d415c253-4d61-4459-9d25-4015b9084fb0	af39b9e8-5ab9-49f7-b097-f6ae0d3fc23d	Plantae	Tracheophyta	Liliopsida	Alismatales	Potamogetonaceae	Potamogeton	Potamogeton gramineus		SPECIES	GL	Syd-Gronl. Frederiksdal	Kujalleq	PRESENT		ae447c50-b8a8-11d8-92a4-b8a03c50a862									1925-07-25	25	7	1925	5301139	5301183	PRESERVED_SPECIMEN	NY	3710203	s.n.			CC0_1_0	The New York Botanical Garden	A. E. Porsild			2024-10-25 05:56:42	StillImage	MODIFIED_DATE_INVALID
Potamogeton gramineus L.	Potamogeton gramineus L.	Potamogeton gramineus	L.	3067045318	COLO	7c5e863f-3f70-4933-b05d-fc57c66dd3f3	f4a593e6-4ae9-43d0-812b-150e2a965666	Plantae	Tracheophyta	Liliopsida	Alismatales	Potamogetonaceae	Potamogeton	Potamogeton gramineus		SPECIES	GL			PRESENT		4cadac10-3e7b-11d9-8439-b8a03c50a862													5301183	5301183	PRESERVED_SPECIMEN	V	02360865				CC_BY_4_0					2024-11-13 22:44:14	StillImage	CONTINENT_DERIVED_FROM_COUNTRY;TAXON_MATCH_TAXON_ID_IGNORED;AMBIGUOUS_INSTITUTION
Potamogeton gramineus L.	Potamogeton gramineus L.	Potamogeton gramineus	L.	2625886452	US	821cc27a-e3bb-4bc5-ac34-89ada245069d	http://n2t.net/ark:/65665/33288403e-1ea9-44a6-827e-e343dc0e7158	Plantae	Tracheophyta	Liliopsida	Alismatales	Potamogetonaceae	Potamogeton	Potamogeton gramineus		SPECIES	GL	At Igaliko.		PRESENT	1	bc092ff0-02e4-11dc-991f-b8a03c50a862									1828			1828	5301183	5301183	PRESERVED_SPECIMEN	US	US 962518	1941			CC0_1_0		E. Ogden			2024-11-02 12:38:38	StillImage	OCCURRENCE_STATUS_INFERRED_FROM_INDIVIDUAL_COUNT
Potamogeton gramineus L.	Potamogeton gramineus L.	Potamogeton gramineus	L.	2625910747	US	821cc27a-e3bb-4bc5-ac34-89ada245069d	http://n2t.net/ark:/65665/38d188867-839f-4f8b-8606-32028d99b0a6	Plantae	Tracheophyta	Liliopsida	Alismatales	Potamogetonaceae	Potamogeton	Potamogeton gramineus		SPECIES	GL	Groenlandia meridionalis: Dyrnæs.		PRESENT	1	bc092ff0-02e4-11dc-991f-b8a03c50a862	60.95	-46.03			20				1962-08-03	3	8	1962	5301183	5301183	PRESERVED_SPECIMEN	US	US 2603828	82			CC0_1_0		K. A. Holmen			2024-11-02 12:37:07	StillImage	OCCURRENCE_STATUS_INFERRED_FROM_INDIVIDUAL_COUNT;GEODETIC_DATUM_ASSUMED_WGS84
Potamogeton gramineus L.	Potamogeton gramineus L.	Potamogeton gramineus	L.	2625835464	US	821cc27a-e3bb-4bc5-ac34-89ada245069d	http://n2t.net/ark:/65665/335944c96-18e5-44cc-8fe4-7e2783903679	Plantae	Tracheophyta	Liliopsida	Alismatales	Potamogetonaceae	Potamogeton	Potamogeton gramineus		SPECIES	GL	Den Danske Arktiske Station. Disko, Grønland. Syd-Grønl. Qagssiarssuk, Igaliko-Fjord.		PRESENT	1	bc092ff0-02e4-11dc-991f-b8a03c50a862									1925-08-05	5	8	1925	5301183	5301183	PRESERVED_SPECIMEN	US	US 1287048	s.n.			CC0_1_0		A. E. Porsild & M. P. Porsild			2024-11-02 12:36:27	StillImage	OCCURRENCE_STATUS_INFERRED_FROM_INDIVIDUAL_COUNT
Potamogeton gramineus L.	Potamogeton gramineus L.	Potamogeton gramineus	L.	2592269552	US	821cc27a-e3bb-4bc5-ac34-89ada245069d	http://n2t.net/ark:/65665/3f8b64575-941a-4d37-9272-0713a6b33e81	Plantae	Tracheophyta	Liliopsida	Alismatales	Potamogetonaceae	Potamogeton	Potamogeton gramineus		SPECIES	GL	Sønder Igaliko.		PRESENT	1	bc092ff0-02e4-11dc-991f-b8a03c50a862									1948-08-21	21	8	1948	5301183	5301183	PRESERVED_SPECIMEN	US	US 2232494	31			CC0_1_0		C. A. Jørgensen			2024-11-02 12:37:48	StillImage	OCCURRENCE_STATUS_INFERRED_FROM_INDIVIDUAL_COUNT
Potamogeton gramineus L.	Potamogeton gramineus L.	Potamogeton gramineus L.		3497661761	RBGE	bf2a4bf0-5f31-11de-b67e-b8a03c50a862	https://data.rbge.org.uk/herb/E01107923	Plantae	Tracheophyta	Liliopsida	Alismatales	Potamogetonaceae	Potamogeton	Potamogeton gramineus		SPECIES	GL			PRESENT		98e934b0-5f31-11de-b67e-b8a03c50a862													5301183	5301183	PRESERVED_SPECIMEN	E	E01107923				CC0_1_0	Royal Botanic Garden Edinburgh				2024-11-19 11:26:39	InteractiveResource;StillImage;StillImage	CONTINENT_DERIVED_FROM_COUNTRY
Potamogeton gramineus L.	Potamogeton gramineus L.	Potamogeton gramineus L.	L.	2516095011		15f819bd-6612-4447-854b-14d12ee1022d	https://data.biodiversitydata.nl/naturalis/specimen/WAG.1554178	Plantae	Tracheophyta	Liliopsida	Alismatales	Potamogetonaceae	Potamogeton	Potamogeton gramineus		SPECIES	GL	Lake at Ikiniligssuaq.	Sermersooq	PRESENT		396d5f30-dea9-11db-8ab4-b8a03c50a862	64.3833	-50.35							1973-08-08	8	8	1973	5301183	5301183	PRESERVED_SPECIMEN	Botany	WAG.1554178	Fredskild, B 5372			CC0_1_0	Naturalis Biodiversity Center	Fredskild B			2024-11-01 10:28:19	StillImage
Potamogeton gramineus L.	Potamogeton gramineus L.	Potamogeton gramineus	L.	4850446922	K	cd6e21c8-9e8a-493a-8a76-fbf7862069e5	http://specimens.kew.org/herbarium/K003907733	Plantae	Tracheophyta	Liliopsida	Alismatales	Potamogetonaceae	Potamogeton	Potamogeton gramineus		SPECIES	GL	Ponds, [Isersintilike].		PRESENT		061b4f20-f241-11da-a328-b8a03c50a862									1928-07-24T00:00	24	7	1928	5301183	5301183	PRESERVED_SPECIMEN	Herbarium	K003907733	387			CC_BY_4_0					2024-11-15 13:42:43	StillImage	CONTINENT_DERIVED_FROM_COUNTRY;INSTITUTION_MATCH_FUZZY;INSTITUTION_COLLECTION_MISMATCH
Potamogeton gramineus L.	Potamogeton gramineus L.	Potamogeton gramineus L.		1801069095	Moscow State University	902c8fe7-8f38-45b0-854e-c324fed36303	MW0570862	Plantae	Tracheophyta	Liliopsida	Alismatales	Potamogetonaceae	Potamogeton	Potamogeton gramineus		SPECIES	GL			PRESENT		f5fc4e61-b7a0-414b-ab68-b41cb23e7fdc													5301183	5301183	PRESERVED_SPECIMEN	MW	MW0570862				CC_BY_4_0	Moscow State University				2024-11-19 09:15:57	StillImage	CONTINENT_DERIVED_FROM_COUNTRY;INSTITUTION_MATCH_FUZZY;COLLECTION_MATCH_FUZZY
Potamogeton gramineus L.	Potamogeton gramineus L.	Potamogeton gramineus L.		4072681636	MeiseBG	b740eaa0-0679-41dc-acb7-990d562dfa37	http://www.botanicalcollections.be/specimen/BR0000032382686	Plantae	Tracheophyta	Liliopsida	Alismatales	Potamogetonaceae	Potamogeton	Potamogeton gramineus		SPECIES	GL	Máukarneq		PRESENT		a344ee9f-f1b7-4761-be2c-58ee6d741395	60.0167	-44.8							1964-08-08	8	8	1964	5301183	5301183	PRESERVED_SPECIMEN	BR	BR0000032382686	64-443			CC_BY_4_0	Meise Botanic Garden	Carlo Hansen, Peter Milan Petersen			2024-10-17 10:56:27	StillImage;InteractiveResource	GEODETIC_DATUM_ASSUMED_WGS84;CONTINENT_DERIVED_FROM_COORDINATES
Potamogeton gramineus L.	Potamogeton gramineus L.	Potamogeton gramineus	L.	2592280153	US	821cc27a-e3bb-4bc5-ac34-89ada245069d	http://n2t.net/ark:/65665/3c3ee5c96-65e3-4d61-8ee8-aa796c5bba6b	Plantae	Tracheophyta	Liliopsida	Alismatales	Potamogetonaceae	Potamogeton	Potamogeton gramineus		SPECIES	GL	SE. of Upernavkarssuk, in lake no. 3. cc.		PRESENT	1	bc092ff0-02e4-11dc-991f-b8a03c50a862									1953-07-27	27	7	1953	5301183	5301183	PRESERVED_SPECIMEN	US	US 2232517	1363			CC0_1_0		J. Grontved			2024-11-02 12:37:29	StillImage	OCCURRENCE_STATUS_INFERRED_FROM_INDIVIDUAL_COUNT
Potamogeton gramineus L.	Potamogeton gramineus L.	Potamogeton gramineus		1988681007	MICH	c8d12f8a-7e39-4e2c-92d7-825d590ad15b	16596de3-2afe-4329-bb5a-9183bf399060	Plantae	Tracheophyta	Liliopsida	Alismatales	Potamogetonaceae	Potamogeton	Potamogeton gramineus		SPECIES	GL	Contact UM Herbarium		PRESENT		174c6da2-e002-42fe-9f56-2f9d670240f4													5301183	5301183	PRESERVED_SPECIMEN	Angiosperms	1195363	2623A			CC_BY_NC_4_0		Carl O. Erlanson			2024-11-01 04:32:47	StillImage
Potamogeton gramineus L.	Potamogeton gramineus L.	Potamogeton gramineus L.	L.	2517835579		15f819bd-6612-4447-854b-14d12ee1022d	https://data.biodiversitydata.nl/naturalis/specimen/WAG.1554179	Plantae	Tracheophyta	Liliopsida	Alismatales	Potamogetonaceae	Potamogeton	Potamogeton gramineus		SPECIES	GL	Julianehåb distr.: Qagssiarssuk.		PRESENT		396d5f30-dea9-11db-8ab4-b8a03c50a862	61.15	-45.5333							1970-09-07	7	9	1970	5301183	5301183	PRESERVED_SPECIMEN	Botany	WAG.1554179	Jacobsen, N 1396			CC0_1_0	Naturalis Biodiversity Center	Jacobsen N			2024-11-01 10:28:20	StillImage
Potamogeton gramineus L.	Potamogeton gramineus L.	Potamogeton gramineus L.	L.	2515819011		15f819bd-6612-4447-854b-14d12ee1022d	https://data.biodiversitydata.nl/naturalis/specimen/WAG.1554177	Plantae	Tracheophyta	Liliopsida	Alismatales	Potamogetonaceae	Potamogeton	Potamogeton gramineus		SPECIES	GL	5.5 km SE of Kapisigdlit, "Lake 100m".	Sermersooq	PRESENT		396d5f30-dea9-11db-8ab4-b8a03c50a862	64.4	-50.2							1973-07-30	30	7	1973	5301183	5301183	PRESERVED_SPECIMEN	Botany	WAG.1554177	Fredskild, B 5328	Kaplan Z	2007-09-01	CC0_1_0	Naturalis Biodiversity Center	Fredskild B			2024-11-01 10:28:20	StillImage
Potamogeton gramineus L.	Potamogeton gramineus L.	Potamogeton gramineus L.	L.	437450228	MNHN	b5cdf794-8fa4-4a85-8b26-755d087bf531	http://coldb.mnhn.fr/catalognumber/mnhn/p/p00166771	Plantae	Tracheophyta	Liliopsida	Alismatales	Potamogetonaceae	Potamogeton	Potamogeton gramineus		SPECIES	GL			PRESENT		2cd829bb-b713-433d-99cf-64bef11e5b3e									1937-08-22	22	8	1937	5301183	5301183	PRESERVED_SPECIMEN	P	P00166771				CC_BY_4_0		Grontved, J.			2024-11-20 17:44:45	StillImage	CONTINENT_DERIVED_FROM_COUNTRY
Potamogeton gramineus L.	Potamogeton gramineus L.	Potamogeton gramineus L.		3497657757	RBGE	bf2a4bf0-5f31-11de-b67e-b8a03c50a862	https://data.rbge.org.uk/herb/E01107924	Plantae	Tracheophyta	Liliopsida	Alismatales	Potamogetonaceae	Potamogeton	Potamogeton gramineus		SPECIES	GL			PRESENT		98e934b0-5f31-11de-b67e-b8a03c50a862													5301183	5301183	PRESERVED_SPECIMEN	E	E01107924				CC0_1_0	Royal Botanic Garden Edinburgh				2024-11-19 11:26:37	StillImage;StillImage;InteractiveResource	CONTINENT_DERIVED_FROM_COUNTRY
Potamogeton gramineus L.	Potamogeton gramineus L.	Potamogeton gramineus		3336542365	NHMD	0d1f9cee-7cb7-4d3a-a8c4-d2ca6edcd23b	3b24db94-0c12-4a2d-ae4c-906fe5dca7af	Plantae	Tracheophyta	Liliopsida	Alismatales	Potamogetonaceae	Potamogeton	Potamogeton gramineus		SPECIES	GL	South Greenland. Pas E pkt 260 N Zucherip tasia, Søndre Igaliko.		PRESENT		2e7df380-8356-4533-bcb3-5459e23c794e									1976-08-10	10	8	1976	5301183	5301183	PRESERVED_SPECIMEN	C	NHMD788881	1976- 054			CC_BY_4_0		Arnklit, Folmer			2024-07-23 14:39:44	StillImage	MULTIMEDIA_URI_INVALID
Potamogeton gramineus L.	Potamogeton gramineus L.	Potamogeton gramineus		3336539699	NHMD	0d1f9cee-7cb7-4d3a-a8c4-d2ca6edcd23b	4ad4bcd9-6441-443f-bde7-8a1ae4b961ca	Plantae	Tracheophyta	Liliopsida	Alismatales	Potamogetonaceae	Potamogeton	Potamogeton gramineus		SPECIES	GL	South Greenland. Small lake N of Amaqqup tasia (Ulvesø).		PRESENT		2e7df380-8356-4533-bcb3-5459e23c794e									1977-08-19	19	8	1977	5301183	5301183	PRESERVED_SPECIMEN	C	NHMD788923	1977-062			CC_BY_4_0		Arnklit, Folmer			2024-07-23 14:39:44	StillImage	MULTIMEDIA_URI_INVALID
Potamogeton gramineus L.	Potamogeton heterophyllus Buch.-Ham. ex Wall.	Potamogeton heterophyllus		3336539786	NHMD	0d1f9cee-7cb7-4d3a-a8c4-d2ca6edcd23b	5e784e78-2106-48fd-a53c-51dae8f1a3a7	Plantae	Tracheophyta	Liliopsida	Alismatales	Potamogetonaceae	Potamogeton	Potamogeton heterophyllus		SPECIES	GL	Igaliko.		PRESENT		2e7df380-8356-4533-bcb3-5459e23c794e									1888-07-23	23	7	1888	8130883	8130883	PRESERVED_SPECIMEN	C	NHMD788942				CC_BY_4_0		Rosenvinge, L.			2024-07-23 14:39:44	StillImage	MULTIMEDIA_URI_INVALID
Potamogeton gramineus L.	Potamogeton gramineus L.	Potamogeton gramineus		3336541667	NHMD	0d1f9cee-7cb7-4d3a-a8c4-d2ca6edcd23b	685bb271-4008-4e24-9a78-e7f9abc64bc0	Plantae	Tracheophyta	Liliopsida	Alismatales	Potamogetonaceae	Potamogeton	Potamogeton gramineus		SPECIES	GL	Igaliko Fjord: Iterdlaq.		PRESENT		2e7df380-8356-4533-bcb3-5459e23c794e									1962-07-29	29	7	1962	5301183	5301183	PRESERVED_SPECIMEN	C	NHMD788939	1331			CC_BY_4_0		Hansen et al., Kjeld			2024-07-23 14:39:44	StillImage	MULTIMEDIA_URI_INVALID
Potamogeton gramineus L.	Potamogeton gramineus L.	Potamogeton gramineus		3336541811	NHMD	0d1f9cee-7cb7-4d3a-a8c4-d2ca6edcd23b	70a83922-a0b4-4e86-b583-4293d9801d2c	Plantae	Tracheophyta	Liliopsida	Alismatales	Potamogetonaceae	Potamogeton	Potamogeton gramineus		SPECIES	GL	Maukarneq.		PRESENT		2e7df380-8356-4533-bcb3-5459e23c794e									1964-08-08	8	8	1964	5301183	5301183	PRESERVED_SPECIMEN	C	NHMD788936	64-443			CC_BY_4_0		Hansen et al., Carlo			2024-07-23 14:39:44	StillImage	MULTIMEDIA_URI_INVALID
Potamogeton gramineus L.	Potamogeton gramineus L.	Potamogeton gramineus		3336540909	NHMD	0d1f9cee-7cb7-4d3a-a8c4-d2ca6edcd23b	8d274f36-ecf2-4f8e-be1c-a59c32dd0130	Plantae	Tracheophyta	Liliopsida	Alismatales	Potamogetonaceae	Potamogeton	Potamogeton gramineus		SPECIES	GL	Qagssiarssuk, Tunugdliarfik.		PRESENT		2e7df380-8356-4533-bcb3-5459e23c794e									1962-06-29	29	6	1962	5301183	5301183	PRESERVED_SPECIMEN	C	NHMD788918	2067			CC_BY_4_0		Fredskild, Bent			2024-07-23 14:39:45	StillImage	MULTIMEDIA_URI_INVALID
Potamogeton gramineus L.	Potamogeton gramineus L.	Potamogeton gramineus		3336542430	NHMD	0d1f9cee-7cb7-4d3a-a8c4-d2ca6edcd23b	8efecfd7-9e79-4666-a2ed-d4e0c15c3fed	Plantae	Tracheophyta	Liliopsida	Alismatales	Potamogetonaceae	Potamogeton	Potamogeton gramineus		SPECIES	GL	Syd-Grønl. Qagssiarssuk, Igaliko-Fjord.		PRESENT		2e7df380-8356-4533-bcb3-5459e23c794e									1925-08-05	5	8	1925	5301183	5301183	PRESERVED_SPECIMEN	C	NHMD788948				CC_BY_4_0		Porsild, A.			2024-07-23 14:39:45	StillImage	MULTIMEDIA_URI_INVALID
Potamogeton gramineus L.	Potamogeton gramineus L.	Potamogeton gramineus		3336542241	NHMD	0d1f9cee-7cb7-4d3a-a8c4-d2ca6edcd23b	8f658a48-6bee-40c2-b6fd-a3e875747f2c	Plantae	Tracheophyta	Liliopsida	Alismatales	Potamogetonaceae	Potamogeton	Potamogeton gramineus		SPECIES	GL	Ruin 171, Vatnahverfi.		PRESENT		2e7df380-8356-4533-bcb3-5459e23c794e									1986-07-12	12	7	1986	5301183	5301183	PRESERVED_SPECIMEN	C	NHMD788891	86-5107			CC_BY_4_0		Feilberg, Jon			2024-07-23 14:39:45	StillImage	MULTIMEDIA_URI_INVALID
Potamogeton gramineus L.	Potamogeton gramineus L.	Potamogeton gramineus		3336540167	NHMD	0d1f9cee-7cb7-4d3a-a8c4-d2ca6edcd23b	92c085ae-927f-4b56-a243-ce26a2869364	Plantae	Tracheophyta	Liliopsida	Alismatales	Potamogetonaceae	Potamogeton	Potamogeton gramineus		SPECIES	GL	Julianehaab Distrikt. Gl. Qagssiarssuk. Igaliko Fjord.		PRESENT		2e7df380-8356-4533-bcb3-5459e23c794e									1937-08-04	4	8	1937	5301183	5301183	PRESERVED_SPECIMEN	C	NHMD788901	10716			CC_BY_4_0		Polunin, Nicholas			2024-07-23 14:39:45	StillImage	MULTIMEDIA_URI_INVALID
Potamogeton gramineus L.	Potamogeton heterophyllus Buch.-Ham. ex Wall.	Potamogeton heterophyllus		3336539318	NHMD	0d1f9cee-7cb7-4d3a-a8c4-d2ca6edcd23b	99ed029e-433d-45d8-96b0-1c4f37451e27	Plantae	Tracheophyta	Liliopsida	Alismatales	Potamogetonaceae	Potamogeton	Potamogeton heterophyllus		SPECIES	GL	Grönland: In stagnis infraalpium Igaliko.		PRESENT		2e7df380-8356-4533-bcb3-5459e23c794e									1828-08		8	1828	8130883	8130883	PRESERVED_SPECIMEN	C	NHMD788983				CC_BY_4_0		Vahl, J.			2024-07-23 14:39:45	StillImage	MULTIMEDIA_URI_INVALID
Potamogeton gramineus L.	Potamogeton gramineus L.	Potamogeton gramineus		4112692906	NHMD	0d1f9cee-7cb7-4d3a-a8c4-d2ca6edcd23b	cf1b09bf-aaa2-45da-a9a1-91c326bd525c	Plantae	Tracheophyta	Liliopsida	Alismatales	Potamogetonaceae	Potamogeton	Potamogeton gramineus		SPECIES	GL	Gammel Igaliko.		PRESENT		2e7df380-8356-4533-bcb3-5459e23c794e									1948-08-20	20	8	1948	5301183	5301183	PRESERVED_SPECIMEN	C	NHMD788934	30			CC_BY_4_0		Jørgensen, C.			2024-07-23 14:39:45	StillImage
Potamogeton gramineus L.	Potamogeton gramineus L.	Potamogeton gramineus		4112696030	NHMD	0d1f9cee-7cb7-4d3a-a8c4-d2ca6edcd23b	d7b46a17-7c6c-44fd-97af-0fb983093797	Plantae	Tracheophyta	Liliopsida	Alismatales	Potamogetonaceae	Potamogeton	Potamogeton gramineus		SPECIES	GL	West-Greenland. Acidic lake nw of Strømfjordshavn Søndre Strømfjord. Loc 5.		PRESENT		2e7df380-8356-4533-bcb3-5459e23c794e									1946-08-03	3	8	1946	5301183	5301183	PRESERVED_SPECIMEN	C	NHMD788974	547			CC_BY_4_0		Böcher, Tyge			2024-07-23 14:39:46	StillImage
Potamogeton gramineus L.	Potamogeton gramineus L.	Potamogeton gramineus		3336541612	NHMD	0d1f9cee-7cb7-4d3a-a8c4-d2ca6edcd23b	fef4a976-6217-437b-9197-bccb46ac3ef1	Plantae	Tracheophyta	Liliopsida	Alismatales	Potamogetonaceae	Potamogeton	Potamogeton gramineus		SPECIES	GL	South Greenland. Matiinarsuup qoorua, 1. Skive.		PRESENT		2e7df380-8356-4533-bcb3-5459e23c794e									1976-08-02	2	8	1976	5301183	5301183	PRESERVED_SPECIMEN	C	NHMD788880	1976-027			CC_BY_4_0		Arnklit, Folmer			2024-07-23 14:39:46	StillImage	MULTIMEDIA_URI_INVALID
Potamogeton gramineus L.	Potamogeton gramineus L.	Potamogeton gramineus		3336539999	NHMD	0d1f9cee-7cb7-4d3a-a8c4-d2ca6edcd23b	380b9cef-e09f-40b6-bf40-d0400423093d	Plantae	Tracheophyta	Liliopsida	Alismatales	Potamogetonaceae	Potamogeton	Potamogeton gramineus		SPECIES	GL	E of Alángorssuaq, Kangerdluarssuk, Julianehåb district.		PRESENT		2e7df380-8356-4533-bcb3-5459e23c794e									1975-08-13	13	8	1975	5301183	5301183	PRESERVED_SPECIMEN	C	NHMD788922	1363			CC_BY_4_0		Feilberg, Jon			2024-07-23 14:39:44	StillImage	MULTIMEDIA_URI_INVALID
Potamogeton gramineus L.	Potamogeton gramineus L.	Potamogeton gramineus		3336540001	NHMD	0d1f9cee-7cb7-4d3a-a8c4-d2ca6edcd23b	9b8dabba-b15f-4aeb-9160-57231664df0f	Plantae	Tracheophyta	Liliopsida	Alismatales	Potamogetonaceae	Potamogeton	Potamogeton gramineus		SPECIES	GL	Point W of Dyrnæs, Narssaq, Julianehåb district.		PRESENT		2e7df380-8356-4533-bcb3-5459e23c794e									1975-07-09	9	7	1975	5301183	5301183	PRESERVED_SPECIMEN	C	NHMD788915	1004			CC_BY_4_0		Feilberg, Jon			2024-07-23 14:39:45	StillImage	MULTIMEDIA_URI_INVALID
Potamogeton gramineus L.	Potamogeton gramineus L.	Potamogeton gramineus		3336539729	NHMD	0d1f9cee-7cb7-4d3a-a8c4-d2ca6edcd23b	e5f33ac0-57ad-4d99-8301-234d266f1642	Plantae	Tracheophyta	Liliopsida	Alismatales	Potamogetonaceae	Potamogeton	Potamogeton gramineus		SPECIES	GL	Julianehåb.		PRESENT		2e7df380-8356-4533-bcb3-5459e23c794e									1929-07-07	7	7	1929	5301183	5301183	PRESERVED_SPECIMEN	C	NHMD788899	15			CC_BY_4_0		Mørch, E.			2024-07-23 14:39:46	StillImage	MULTIMEDIA_URI_INVALID
Potamogeton gramineus L.	Potamogeton gramineus L.	Potamogeton gramineus		3336539315	NHMD	0d1f9cee-7cb7-4d3a-a8c4-d2ca6edcd23b	0f5babd8-49ae-4b96-9284-bf9cf04f6e16	Plantae	Tracheophyta	Liliopsida	Alismatales	Potamogetonaceae	Potamogeton	Potamogeton gramineus		SPECIES	GL	Dyrnæs.		PRESENT		2e7df380-8356-4533-bcb3-5459e23c794e									1963-08-05	5	8	1963	5301183	5301183	PRESERVED_SPECIMEN	C	NHMD788935	F.1846			CC_BY_4_0		Jakobsen, Knud			2024-07-23 14:39:43	StillImage	MULTIMEDIA_URI_INVALID
Potamogeton gramineus L.	Potamogeton gramineus L.	Potamogeton gramineus		4112680539	NHMD	0d1f9cee-7cb7-4d3a-a8c4-d2ca6edcd23b	135f3e11-621d-4fcb-bd3b-a0081e08fe89	Plantae	Tracheophyta	Liliopsida	Alismatales	Potamogetonaceae	Potamogeton	Potamogeton gramineus		SPECIES	GL	Igaliko.		PRESENT		2e7df380-8356-4533-bcb3-5459e23c794e									1925-08-06	6	8	1925	5301183	5301183	PRESERVED_SPECIMEN	C	NHMD795797				CC_BY_4_0		Porsild et al., Morten			2024-07-23 14:39:43	StillImage
Potamogeton gramineus L.	Potamogeton gramineus L.	Potamogeton gramineus		3336542038	NHMD	0d1f9cee-7cb7-4d3a-a8c4-d2ca6edcd23b	3157f983-4e82-4360-bafc-5ad1784480a6	Plantae	Tracheophyta	Liliopsida	Alismatales	Potamogetonaceae	Potamogeton	Potamogeton gramineus		SPECIES	GL	Julianehaab Distrikt. Igaliko.		PRESENT		2e7df380-8356-4533-bcb3-5459e23c794e									1937-08-22	22	8	1937	5301183	5301183	PRESERVED_SPECIMEN	C	NHMD788925	11212			CC_BY_4_0		Polunin, Nicholas			2024-07-23 14:39:44	StillImage	MULTIMEDIA_URI_INVALID
Potamogeton gramineus L.	Potamogeton gramineus L.	Potamogeton gramineus		3990405953	NHMD	0d1f9cee-7cb7-4d3a-a8c4-d2ca6edcd23b	40d64204-c1ed-47d0-a1fd-e202d60fd0aa	Plantae	Tracheophyta	Liliopsida	Alismatales	Potamogetonaceae	Potamogeton	Potamogeton gramineus		SPECIES	GL	Julianehaab Distrikt. Between heads of Agdluitsoq & Igaliko Fjords.		PRESENT		2e7df380-8356-4533-bcb3-5459e23c794e									1937-07-30	30	7	1937	5301183	5301183	PRESERVED_SPECIMEN	C	NHMD796916	10642			CC_BY_4_0		Polunin, Nicholas			2024-07-23 14:39:44	StillImage
Potamogeton gramineus L.	Potamogeton gramineus L.	Potamogeton gramineus		3336539734	NHMD	0d1f9cee-7cb7-4d3a-a8c4-d2ca6edcd23b	43cbe9b1-2995-4112-bad3-bdb261410241	Plantae	Tracheophyta	Liliopsida	Alismatales	Potamogetonaceae	Potamogeton	Potamogeton gramineus		SPECIES	GL	South Greenland. Skyggesø in outlet from Lake 40"."		PRESENT		2e7df380-8356-4533-bcb3-5459e23c794e									1978-07-14	14	7	1978	5301183	5301183	PRESERVED_SPECIMEN	C	NHMD788917	1978-306			CC_BY_4_0		Arnklit, Folmer			2024-07-23 14:39:44	StillImage	MULTIMEDIA_URI_INVALID
Potamogeton gramineus L.	Potamogeton gramineus L.	Potamogeton gramineus		3336540199	NHMD	0d1f9cee-7cb7-4d3a-a8c4-d2ca6edcd23b	5a1ab701-fac1-4af2-9550-2cf022a8c931	Plantae	Tracheophyta	Liliopsida	Alismatales	Potamogetonaceae	Potamogeton	Potamogeton gramineus		SPECIES	GL	Gronland. Igaliko.		PRESENT		2e7df380-8356-4533-bcb3-5459e23c794e													5301183	5301183	PRESERVED_SPECIMEN	C	NHMD788980				CC_BY_4_0		Vahl, J.			2024-07-23 14:39:44	StillImage	MULTIMEDIA_URI_INVALID
Potamogeton gramineus L.	Potamogeton gramineus L.	Potamogeton gramineus		3336540155	NHMD	0d1f9cee-7cb7-4d3a-a8c4-d2ca6edcd23b	6aabf64a-d9eb-4dd5-9050-c1fb93db8641	Plantae	Tracheophyta	Liliopsida	Alismatales	Potamogetonaceae	Potamogeton	Potamogeton gramineus		SPECIES	GL	Søen bag Nunasasuak Ilua.		PRESENT		2e7df380-8356-4533-bcb3-5459e23c794e									1959-07-05	5	7	1959	5301183	5301183	PRESERVED_SPECIMEN	C	NHMD788938				CC_BY_4_0		Jørgensen, C.			2024-07-23 14:39:44	StillImage	MULTIMEDIA_URI_INVALID
Potamogeton gramineus L.	Potamogeton gramineus L.	Potamogeton gramineus		3336542083	NHMD	0d1f9cee-7cb7-4d3a-a8c4-d2ca6edcd23b	6c682807-8369-4ed8-b93b-c342520b992e	Plantae	Tracheophyta	Liliopsida	Alismatales	Potamogetonaceae	Potamogeton	Potamogeton gramineus		SPECIES	GL	Syd-Grønl. Frederiksdal.		PRESENT		2e7df380-8356-4533-bcb3-5459e23c794e									1925-07-25	25	7	1925	5301183	5301183	PRESERVED_SPECIMEN	C	NHMD788951				CC_BY_4_0		Porsild, A.			2024-07-23 14:39:45	StillImage	MULTIMEDIA_URI_INVALID
Potamogeton gramineus L.	Potamogeton gramineus L.	Potamogeton gramineus		3336541713	NHMD	0d1f9cee-7cb7-4d3a-a8c4-d2ca6edcd23b	e70c8563-27f8-4aae-a69e-0c2344a5795f	Plantae	Tracheophyta	Liliopsida	Alismatales	Potamogetonaceae	Potamogeton	Potamogeton gramineus		SPECIES	GL	Head of Amitsuarssuk Fjord.		PRESENT		2e7df380-8356-4533-bcb3-5459e23c794e									1974-06-29	29	6	1974	5301183	5301183	PRESERVED_SPECIMEN	C	NHMD788912	74-40a			CC_BY_4_0		Jacobsen, Niels			2024-07-23 14:39:46	StillImage	MULTIMEDIA_URI_INVALID
Potamogeton gramineus L.	Potamogeton gramineus L.	Potamogeton gramineus		3336540215	NHMD	0d1f9cee-7cb7-4d3a-a8c4-d2ca6edcd23b	1b5cc907-1633-46da-aaa6-476ccdd206de	Plantae	Tracheophyta	Liliopsida	Alismatales	Potamogetonaceae	Potamogeton	Potamogeton gramineus		SPECIES	GL	Søndre Igaliko.		PRESENT		2e7df380-8356-4533-bcb3-5459e23c794e									1984-08-12	12	8	1984	5301183	5301183	PRESERVED_SPECIMEN	C	NHMD788940	84-5039			CC_BY_4_0		Feilberg, Jon			2024-07-23 14:39:43	StillImage	MULTIMEDIA_URI_INVALID
Potamogeton gramineus L.	Potamogeton gramineus L.	Potamogeton gramineus		3336539644	NHMD	0d1f9cee-7cb7-4d3a-a8c4-d2ca6edcd23b	32881a79-2d77-4d51-9fc3-409fba82d4d1	Plantae	Tracheophyta	Liliopsida	Alismatales	Potamogetonaceae	Potamogeton	Potamogeton gramineus		SPECIES	GL	South Greenland. The Land Between the Glaciers.		PRESENT		2e7df380-8356-4533-bcb3-5459e23c794e									1978-07-23	23	7	1978	5301183	5301183	PRESERVED_SPECIMEN	C	NHMD788914	1978-382			CC_BY_4_0		Arnklit, Folmer			2024-07-23 14:39:44	StillImage	MULTIMEDIA_URI_INVALID
Potamogeton gramineus L.	Potamogeton gramineus L.	Potamogeton gramineus		3336541683	NHMD	0d1f9cee-7cb7-4d3a-a8c4-d2ca6edcd23b	8fb29237-13ba-4cd3-bec2-cd7f83989b4f	Plantae	Tracheophyta	Liliopsida	Alismatales	Potamogetonaceae	Potamogeton	Potamogeton gramineus		SPECIES	GL	Igaliko.		PRESENT		2e7df380-8356-4533-bcb3-5459e23c794e									1828			1828	5301183	5301183	PRESERVED_SPECIMEN	C	NHMD788981				CC_BY_4_0		Vahl, J.			2024-07-23 14:39:45	StillImage	MULTIMEDIA_URI_INVALID
Potamogeton gramineus L.	Potamogeton gramineus L.	Potamogeton gramineus		3990390303	NHMD	0d1f9cee-7cb7-4d3a-a8c4-d2ca6edcd23b	951e5272-5969-44cf-a8ac-5ed8d6f4d486	Plantae	Tracheophyta	Liliopsida	Alismatales	Potamogetonaceae	Potamogeton	Potamogeton gramineus		SPECIES	GL	West Greenland. Kuanit, Arsuk.		PRESENT		2e7df380-8356-4533-bcb3-5459e23c794e													5301183	5301183	PRESERVED_SPECIMEN	C	NHMD796915	420			CC_BY_4_0		Lægaard, Simon			2024-07-23 14:39:45	StillImage
Potamogeton gramineus L.	Potamogeton heterophyllus Buch.-Ham. ex Wall.	Potamogeton heterophyllus		3336539332	NHMD	0d1f9cee-7cb7-4d3a-a8c4-d2ca6edcd23b	d5785644-8bb8-4fcd-93c3-7c914dcf69f9	Plantae	Tracheophyta	Liliopsida	Alismatales	Potamogetonaceae	Potamogeton	Potamogeton heterophyllus		SPECIES	GL	Rødeelv, Disko.		PRESENT		2e7df380-8356-4533-bcb3-5459e23c794e									1892			1892	8130883	8130883	PRESERVED_SPECIMEN	C	NHMD788986				CC_BY_4_0		Sørensen, P.H.			2024-07-23 14:39:45	StillImage	MULTIMEDIA_URI_INVALID
Potamogeton gramineus L.	Potamogeton gramineus L.	Potamogeton gramineus		3336540528	NHMD	0d1f9cee-7cb7-4d3a-a8c4-d2ca6edcd23b	125c1a9f-f374-439f-93fd-783e9df1b60f	Plantae	Tracheophyta	Liliopsida	Alismatales	Potamogetonaceae	Potamogeton	Potamogeton gramineus		SPECIES	GL	I den Store Sø i Itivneq-dalen.		PRESENT		2e7df380-8356-4533-bcb3-5459e23c794e									1960-07-29	29	7	1960	5301183	5301183	PRESERVED_SPECIMEN	C	NHMD788964	1714			CC_BY_4_0		Fredskild, Bent			2024-07-23 14:39:43	StillImage	MULTIMEDIA_URI_INVALID
Potamogeton gramineus L.	Potamogeton gramineus L.	Potamogeton gramineus		3336539963	NHMD	0d1f9cee-7cb7-4d3a-a8c4-d2ca6edcd23b	3afe1ebe-60c8-455c-959f-98b72ebd6d76	Plantae	Tracheophyta	Liliopsida	Alismatales	Potamogetonaceae	Potamogeton	Potamogeton gramineus		SPECIES	GL	Head of Søndre Strømfjord, lake S of Aussivigsuit tasiat.		PRESENT		2e7df380-8356-4533-bcb3-5459e23c794e									1981-07-24	24	7	1981	5301183	5301183	PRESERVED_SPECIMEN	C	NHMD788968	2488			CC_BY_4_0		Holt, Sune			2024-07-23 14:39:44	StillImage	MULTIMEDIA_URI_INVALID
Potamogeton gramineus L.	Potamogeton gramineus L.	Potamogeton gramineus		3336539906	NHMD	0d1f9cee-7cb7-4d3a-a8c4-d2ca6edcd23b	4e40ac69-e08a-4bb8-bf26-99792c4cfed6	Plantae	Tracheophyta	Liliopsida	Alismatales	Potamogetonaceae	Potamogeton	Potamogeton gramineus		SPECIES	GL	Julianehåb distr.: Itivdlek.		PRESENT		2e7df380-8356-4533-bcb3-5459e23c794e									1956-07-18	18	7	1956	5301183	5301183	PRESERVED_SPECIMEN	C	NHMD788953				CC_BY_4_0		Jørgensen, C.			2024-07-23 14:39:44	StillImage	MULTIMEDIA_URI_INVALID
Potamogeton gramineus L.	Potamogeton gramineus L.	Potamogeton gramineus		3336540493	NHMD	0d1f9cee-7cb7-4d3a-a8c4-d2ca6edcd23b	5c26696c-98f4-4415-849a-73ea9f5a6010	Plantae	Tracheophyta	Liliopsida	Alismatales	Potamogetonaceae	Potamogeton	Potamogeton gramineus		SPECIES	GL	Julianehåb distr.: Qagssiarssuk.		PRESENT		2e7df380-8356-4533-bcb3-5459e23c794e									1970-09-07	7	9	1970	5301183	5301183	PRESERVED_SPECIMEN	C	NHMD788920	G.B.U. 2114/1396			CC_BY_4_0		Jacobsen, Niels			2024-07-23 14:39:44	StillImage	MULTIMEDIA_URI_INVALID
Potamogeton gramineus L.	Potamogeton gramineus L.	Potamogeton gramineus		3990396414	NHMD	0d1f9cee-7cb7-4d3a-a8c4-d2ca6edcd23b	7b5ee4ec-544f-40b0-81f8-fa7b3c144185	Plantae	Tracheophyta	Liliopsida	Alismatales	Potamogetonaceae	Potamogeton	Potamogeton gramineus		SPECIES	GL	I "vandsøen" 2 km sydvest for Qagssiarssuq.		PRESENT		2e7df380-8356-4533-bcb3-5459e23c794e									1962-06-29	29	6	1962	5301183	5301183	PRESERVED_SPECIMEN	C	NHMD796920	2067			CC_BY_4_0		Fredskild, Bent			2024-07-23 14:39:44	StillImage
Potamogeton gramineus L.	Potamogeton gramineus L.	Potamogeton gramineus		3336541907	NHMD	0d1f9cee-7cb7-4d3a-a8c4-d2ca6edcd23b	8ce150db-68ee-46cd-8cea-ba15a5ae42dd	Plantae	Tracheophyta	Liliopsida	Alismatales	Potamogetonaceae	Potamogeton	Potamogeton gramineus		SPECIES	GL	Sydgrl*.		PRESENT		2e7df380-8356-4533-bcb3-5459e23c794e									1888			1888	5301183	5301183	PRESERVED_SPECIMEN	C	NHMD788985				CC_BY_4_0		Rosenvinge, L.			2024-07-23 14:39:45	StillImage	MULTIMEDIA_URI_INVALID
Potamogeton gramineus L.	Potamogeton gramineus L.	Potamogeton gramineus		4112688242	NHMD	0d1f9cee-7cb7-4d3a-a8c4-d2ca6edcd23b	977c5de0-a5ad-4b78-b177-fe8c61cdb7c6	Plantae	Tracheophyta	Liliopsida	Alismatales	Potamogetonaceae	Potamogeton	Potamogeton gramineus		SPECIES	GL	Syd-Grønl. Igaliko, (Gardar).		PRESENT		2e7df380-8356-4533-bcb3-5459e23c794e									1925-08-06	6	8	1925	5301183	5301183	PRESERVED_SPECIMEN	C	NHMD788949				CC_BY_4_0		Porsild et al., A.			2024-07-23 14:39:45	StillImage
Potamogeton gramineus L.	Potamogeton gramineus L.	Potamogeton gramineus		3336541623	NHMD	0d1f9cee-7cb7-4d3a-a8c4-d2ca6edcd23b	b0c97118-96b0-400f-a091-27b0280aeac5	Plantae	Tracheophyta	Liliopsida	Alismatales	Potamogetonaceae	Potamogeton	Potamogeton gramineus		SPECIES	GL	Nigerdleq.		PRESENT		2e7df380-8356-4533-bcb3-5459e23c794e									1968-07-19	19	7	1968	5301183	5301183	PRESERVED_SPECIMEN	C	NHMD788960	68-1917			CC_BY_4_0		Prikket, J.			2024-07-23 14:39:45	StillImage	MULTIMEDIA_URI_INVALID
Potamogeton gramineus L.	Potamogeton gramineus L.	Potamogeton gramineus		4112698952	NHMD	0d1f9cee-7cb7-4d3a-a8c4-d2ca6edcd23b	c96c4174-ad1a-4c35-81f1-09d8aa2b12aa	Plantae	Tracheophyta	Liliopsida	Alismatales	Potamogetonaceae	Potamogeton	Potamogeton gramineus		SPECIES	GL	Syd-Grønl. Igaliko, (Gardar).		PRESENT		2e7df380-8356-4533-bcb3-5459e23c794e									1925-08-06	6	8	1925	5301183	5301183	PRESERVED_SPECIMEN	C	NHMD788947				CC_BY_4_0		Porsild et al., A.			2024-07-23 14:39:45	StillImage
Potamogeton gramineus L.	Potamogeton gramineus L.	Potamogeton gramineus		3336541392	NHMD	0d1f9cee-7cb7-4d3a-a8c4-d2ca6edcd23b	e32841c0-219c-45df-82a7-d4c50f38d07a	Plantae	Tracheophyta	Liliopsida	Alismatales	Potamogetonaceae	Potamogeton	Potamogeton gramineus		SPECIES	GL	Lavvandet dam med Sparganium hyperboreum midt på tangen mellem Kangersuneq og Kapisigdlit-fjorden.		PRESENT		2e7df380-8356-4533-bcb3-5459e23c794e									1960-07-10	10	7	1960	5301183	5301183	PRESERVED_SPECIMEN	C	NHMD788962	1572			CC_BY_4_0		Fredskild, Bent			2024-07-23 14:39:45	StillImage	MULTIMEDIA_URI_INVALID
Potamogeton gramineus L.	Potamogeton gramineus L.	Potamogeton gramineus		3336540178	NHMD	0d1f9cee-7cb7-4d3a-a8c4-d2ca6edcd23b	05f96374-570c-4efd-93dc-088efd1e9221	Plantae	Tracheophyta	Liliopsida	Alismatales	Potamogetonaceae	Potamogeton	Potamogeton gramineus		SPECIES	GL	Julianehaab Distrikt, between heads of Agdluitsoq & Igaliko Fjords.		PRESENT		2e7df380-8356-4533-bcb3-5459e23c794e									1937-07-30	30	7	1937	5301183	5301183	PRESERVED_SPECIMEN	C	NHMD788900	10612			CC_BY_4_0		Polunin, Nicholas			2024-07-23 14:39:43	StillImage	MULTIMEDIA_URI_INVALID
Potamogeton gramineus L.	Potamogeton gramineus L.	Potamogeton gramineus		3336541781	NHMD	0d1f9cee-7cb7-4d3a-a8c4-d2ca6edcd23b	0c57b043-28fb-4340-89d9-77ca3f07c3a2	Plantae	Tracheophyta	Liliopsida	Alismatales	Potamogetonaceae	Potamogeton	Potamogeton gramineus		SPECIES	GL	South Greenland. Matiinarsuup qoorua, 3. Skive.		PRESENT		2e7df380-8356-4533-bcb3-5459e23c794e									1976-08-01	1	8	1976	5301183	5301183	PRESERVED_SPECIMEN	C	NHMD788879	1976-018			CC_BY_4_0		Arnklit, Folmer			2024-07-23 14:39:43	StillImage	MULTIMEDIA_URI_INVALID
Potamogeton gramineus L.	Potamogeton gramineus L.	Potamogeton gramineus		4112682628	NHMD	0d1f9cee-7cb7-4d3a-a8c4-d2ca6edcd23b	1ba000e2-850c-40f2-90f9-519ef5e66ce7	Plantae	Tracheophyta	Liliopsida	Alismatales	Potamogetonaceae	Potamogeton	Potamogeton gramineus		SPECIES	GL	Søndre Igaliko.		PRESENT		2e7df380-8356-4533-bcb3-5459e23c794e									1948-08-21	21	8	1948	5301183	5301183	PRESERVED_SPECIMEN	C	NHMD1193663	31			CC_BY_4_0		Jørgensen, C.			2024-07-23 14:39:44	StillImage
Potamogeton gramineus L.	Potamogeton gramineus L.	Potamogeton gramineus		3336540373	NHMD	0d1f9cee-7cb7-4d3a-a8c4-d2ca6edcd23b	375eebca-22fe-46e0-babd-ad1aa0e912d5	Plantae	Tracheophyta	Liliopsida	Alismatales	Potamogetonaceae	Potamogeton	Potamogeton gramineus		SPECIES	GL	Head of Amitsuarssuk Fjord.		PRESENT		2e7df380-8356-4533-bcb3-5459e23c794e									1974-06-29	29	6	1974	5301183	5301183	PRESERVED_SPECIMEN	C	NHMD788913				CC_BY_4_0		Jacobsen, Niels			2024-07-23 14:39:44	StillImage	MULTIMEDIA_URI_INVALID
Potamogeton gramineus L.	Potamogeton gramineus L.	Potamogeton gramineus		3336542397	NHMD	0d1f9cee-7cb7-4d3a-a8c4-d2ca6edcd23b	3ffea75d-8f28-40ae-9d7e-7a945e652288	Plantae	Tracheophyta	Liliopsida	Alismatales	Potamogetonaceae	Potamogeton	Potamogeton gramineus		SPECIES	GL	South Greenland. Small lake N of Amaqqup tasia (Ulvesø).		PRESENT		2e7df380-8356-4533-bcb3-5459e23c794e									1977-08-20	20	8	1977	5301183	5301183	PRESERVED_SPECIMEN	C	NHMD788892	1977- 074			CC_BY_4_0		Arnklit, Folmer			2024-07-23 14:39:44	StillImage	MULTIMEDIA_URI_INVALID
Potamogeton gramineus L.	Potamogeton gramineus L.	Potamogeton gramineus		3336541528	NHMD	0d1f9cee-7cb7-4d3a-a8c4-d2ca6edcd23b	4a292ea9-aed0-463a-808b-107c35164a4b	Plantae	Tracheophyta	Liliopsida	Alismatales	Potamogetonaceae	Potamogeton	Potamogeton gramineus		SPECIES	GL	West-Greenland. Lake at Mt. Keglen. Søndre Strømfjord. Loc 2.		PRESENT		2e7df380-8356-4533-bcb3-5459e23c794e									1946-08-05	5	8	1946	5301183	5301183	PRESERVED_SPECIMEN	C	NHMD788975	549			CC_BY_4_0		Böcher, Tyge			2024-07-23 14:39:44	StillImage	MULTIMEDIA_URI_INVALID
Potamogeton gramineus L.	Potamogeton gramineus L.	Potamogeton gramineus		3336540846	NHMD	0d1f9cee-7cb7-4d3a-a8c4-d2ca6edcd23b	7f0f1828-e678-43a3-8e65-4a8eb047bf44	Plantae	Tracheophyta	Liliopsida	Alismatales	Potamogetonaceae	Potamogeton	Potamogeton gramineus		SPECIES	GL	Qagssiarssuk.		PRESENT		2e7df380-8356-4533-bcb3-5459e23c794e													5301183	5301183	PRESERVED_SPECIMEN	C	NHMD788950				CC_BY_4_0		Just, Jean			2024-07-23 14:39:45	StillImage	MULTIMEDIA_URI_INVALID
Potamogeton gramineus L.	Potamogeton gramineus L.	Potamogeton gramineus		3336540911	NHMD	0d1f9cee-7cb7-4d3a-a8c4-d2ca6edcd23b	82c4a8b6-9628-4ffe-89aa-6824d39b8c17	Plantae	Tracheophyta	Liliopsida	Alismatales	Potamogetonaceae	Potamogeton	Potamogeton gramineus		SPECIES	GL	Narssaq.		PRESENT		2e7df380-8356-4533-bcb3-5459e23c794e									1948-08-10	10	8	1948	5301183	5301183	PRESERVED_SPECIMEN	C	NHMD788952	326			CC_BY_4_0		Jørgensen, C.			2024-07-23 14:39:45	StillImage	MULTIMEDIA_URI_INVALID
Potamogeton gramineus L.	Potamogeton gramineus L.	Potamogeton gramineus		3336542664	NHMD	0d1f9cee-7cb7-4d3a-a8c4-d2ca6edcd23b	83e297d6-ad4a-45fc-a64f-793be0447189	Plantae	Tracheophyta	Liliopsida	Alismatales	Potamogetonaceae	Potamogeton	Potamogeton gramineus		SPECIES	GL	Eu lille Só N. for Elven til Søndre Strømfjord.		PRESENT		2e7df380-8356-4533-bcb3-5459e23c794e									1884-08-15	15	8	1884	5301183	5301183	PRESERVED_SPECIMEN	C	NHMD788976				CC_BY_4_0		Jensen, J.A.D.			2024-07-23 14:39:45	StillImage	MULTIMEDIA_URI_INVALID
Potamogeton gramineus L.	Potamogeton gramineus L.	Potamogeton gramineus		3336539735	NHMD	0d1f9cee-7cb7-4d3a-a8c4-d2ca6edcd23b	88f402d2-e93a-4e7b-bd59-78690afce382	Plantae	Tracheophyta	Liliopsida	Alismatales	Potamogetonaceae	Potamogeton	Potamogeton gramineus		SPECIES	GL	South Greenland. Small lake N of Amaqqup tasia (Ulvesø).		PRESENT		2e7df380-8356-4533-bcb3-5459e23c794e									1977-08-20	20	8	1977	5301183	5301183	PRESERVED_SPECIMEN	C	NHMD788884	1977-174			CC_BY_4_0		Arnklit, Folmer			2024-07-23 14:39:45	StillImage	MULTIMEDIA_URI_INVALID
Potamogeton gramineus L.	Potamogeton gramineus L.	Potamogeton gramineus		3336541471	NHMD	0d1f9cee-7cb7-4d3a-a8c4-d2ca6edcd23b	ab61bb41-ea8a-429d-b803-54a95a1798d8	Plantae	Tracheophyta	Liliopsida	Alismatales	Potamogetonaceae	Potamogeton	Potamogeton gramineus		SPECIES	GL	West Greenland. Arfersiorfikfjord Eqalugârssuit.		PRESENT		2e7df380-8356-4533-bcb3-5459e23c794e									1961-07-19	19	7	1961	5301183	5301183	PRESERVED_SPECIMEN	C	NHMD788973	69			CC_BY_4_0		Böcher et al., Tyge			2024-07-23 14:39:45	StillImage	MULTIMEDIA_URI_INVALID
Potamogeton gramineus L.	Potamogeton gramineus L.	Potamogeton gramineus		3336539462	NHMD	0d1f9cee-7cb7-4d3a-a8c4-d2ca6edcd23b	cd86ff59-bb5e-4c4a-b429-e6cc50349bd2	Plantae	Tracheophyta	Liliopsida	Alismatales	Potamogetonaceae	Potamogeton	Potamogeton gramineus		SPECIES	GL	Igaliko.		PRESENT		2e7df380-8356-4533-bcb3-5459e23c794e									1926			1926	5301183	5301183	PRESERVED_SPECIMEN	C	NHMD788946				CC_BY_4_0		Ødum, H.			2024-07-23 14:39:45	StillImage	MULTIMEDIA_URI_INVALID
Potamogeton gramineus L.	Potamogeton gramineus L.	Potamogeton gramineus		3336540661	NHMD	0d1f9cee-7cb7-4d3a-a8c4-d2ca6edcd23b	6962ac6c-85a8-46d1-9862-76713974b253	Plantae	Tracheophyta	Liliopsida	Alismatales	Potamogetonaceae	Potamogeton	Potamogeton gramineus		SPECIES	GL	Groenlandia merid. Julianehaab.		PRESENT		2e7df380-8356-4533-bcb3-5459e23c794e									1883-08-25	25	8	1883	5301183	5301183	PRESERVED_SPECIMEN	C	NHMD788928				CC_BY_4_0		Nathorst, A.G.			2024-07-23 14:39:44	StillImage	MULTIMEDIA_URI_INVALID
Potamogeton gramineus L.	Potamogeton gramineus L.	Potamogeton gramineus		3336542200	NHMD	0d1f9cee-7cb7-4d3a-a8c4-d2ca6edcd23b	a1a92854-49ee-43ad-ae00-1fdc5be8e210	Plantae	Tracheophyta	Liliopsida	Alismatales	Potamogetonaceae	Potamogeton	Potamogeton gramineus		SPECIES	GL	S.E. of Upernaviarssuk in lake No. 3.		PRESENT		2e7df380-8356-4533-bcb3-5459e23c794e									1953-07-27	27	7	1953	5301183	5301183	PRESERVED_SPECIMEN	C	NHMD788955	1363			CC_BY_4_0		Grøntved, Johs.			2024-07-23 14:39:45	StillImage	MULTIMEDIA_URI_INVALID
Potamogeton gramineus L.	Potamogeton gramineus L.	Potamogeton gramineus		3990402959	NHMD	0d1f9cee-7cb7-4d3a-a8c4-d2ca6edcd23b	c77d255a-cdcb-4d96-b729-9119993cd9cc	Plantae	Tracheophyta	Liliopsida	Alismatales	Potamogetonaceae	Potamogeton	Potamogeton gramineus		SPECIES	GL	Vestsiden af "vandsøen" 2 km sydvest for Qagssiarssuq.		PRESENT		2e7df380-8356-4533-bcb3-5459e23c794e									1962-07-31	31	7	1962	5301183	5301183	PRESERVED_SPECIMEN	C	NHMD796919	2289			CC_BY_4_0		Fredskild, Bent			2024-07-23 14:39:45	StillImage
Potamogeton gramineus L.	Potamogeton gramineus L.	Potamogeton gramineus		3336539829	NHMD	0d1f9cee-7cb7-4d3a-a8c4-d2ca6edcd23b	e350036d-12df-4df5-bf17-bcb3f977473a	Plantae	Tracheophyta	Liliopsida	Alismatales	Potamogetonaceae	Potamogeton	Potamogeton gramineus		SPECIES	GL	Tunugdliarfik: Mâjût.		PRESENT		2e7df380-8356-4533-bcb3-5459e23c794e									1962-08-29	29	8	1962	5301183	5301183	PRESERVED_SPECIMEN	C	NHMD788932	2120b			CC_BY_4_0		Hansen et al., Kjeld			2024-07-23 14:39:45	StillImage	MULTIMEDIA_URI_INVALID
Potamogeton gramineus L.	Potamogeton gramineus L.	Potamogeton gramineus		3336540812	NHMD	0d1f9cee-7cb7-4d3a-a8c4-d2ca6edcd23b	fc5b5ed2-1b77-42c1-930e-8d967d578c27	Plantae	Tracheophyta	Liliopsida	Alismatales	Potamogetonaceae	Potamogeton	Potamogeton gramineus		SPECIES	GL	Groenl. austr.: Sermiligârssuk.		PRESENT		2e7df380-8356-4533-bcb3-5459e23c794e									1889-08		8	1889	5301183	5301183	PRESERVED_SPECIMEN	C	NHMD788958				CC_BY_4_0		Hartz, N.			2024-07-23 14:39:46	StillImage	MULTIMEDIA_URI_INVALID
Potamogeton gramineus L.	Potamogeton gramineus L.	Potamogeton gramineus		3336540874	NHMD	0d1f9cee-7cb7-4d3a-a8c4-d2ca6edcd23b	693ee0c1-0f2c-437e-ba39-0778cfc9ee80	Plantae	Tracheophyta	Liliopsida	Alismatales	Potamogetonaceae	Potamogeton	Potamogeton gramineus		SPECIES	GL	South Greenland. Bog N of Amaqqup tasia (Ulvesøen).		PRESENT		2e7df380-8356-4533-bcb3-5459e23c794e									1977-08-19	19	8	1977	5301183	5301183	PRESERVED_SPECIMEN	C	NHMD788882	1977-164			CC_BY_4_0		Arnklit, Folmer			2024-07-23 14:39:44	StillImage	MULTIMEDIA_URI_INVALID
Potamogeton gramineus L.	Potamogeton heterophyllus Buch.-Ham. ex Wall.	Potamogeton heterophyllus		3336540410	NHMD	0d1f9cee-7cb7-4d3a-a8c4-d2ca6edcd23b	ac9637de-0d58-437a-b954-68a08a2a2096	Plantae	Tracheophyta	Liliopsida	Alismatales	Potamogetonaceae	Potamogeton	Potamogeton heterophyllus		SPECIES	GL	Igaliko.		PRESENT		2e7df380-8356-4533-bcb3-5459e23c794e									1893			1893	8130883	8130883	PRESERVED_SPECIMEN	C	NHMD788944				CC_BY_4_0		Sørensen, P.H.			2024-07-23 14:39:45	StillImage	MULTIMEDIA_URI_INVALID
Potamogeton gramineus L.	Potamogeton gramineus L.	Potamogeton gramineus		3336541578	NHMD	0d1f9cee-7cb7-4d3a-a8c4-d2ca6edcd23b	b611ba87-8e97-4bf6-81ef-747616ccdb2d	Plantae	Tracheophyta	Liliopsida	Alismatales	Potamogetonaceae	Potamogeton	Potamogeton gramineus		SPECIES	GL	Qagdlimiut, Agdluitsoq Fjord.		PRESENT		2e7df380-8356-4533-bcb3-5459e23c794e									1937-08-22	22	8	1937	5301183	5301183	PRESERVED_SPECIMEN	C	NHMD788893	2295			CC_BY_4_0		Grøntved, Johs.			2024-07-23 14:39:45	StillImage	MULTIMEDIA_URI_INVALID
Potamogeton gramineus L.	Potamogeton heterophyllus Buch.-Ham. ex Wall.	Potamogeton heterophyllus		3336539820	NHMD	0d1f9cee-7cb7-4d3a-a8c4-d2ca6edcd23b	bc9e7661-3a25-49bd-87c5-1920e1b13615	Plantae	Tracheophyta	Liliopsida	Alismatales	Potamogetonaceae	Potamogeton	Potamogeton heterophyllus		SPECIES	GL	Igaliko.		PRESENT		2e7df380-8356-4533-bcb3-5459e23c794e									1888-07-31	31	7	1888	8130883	8130883	PRESERVED_SPECIMEN	C	NHMD788941				CC_BY_4_0		Rosenvinge, L.			2024-07-23 14:39:45	StillImage	MULTIMEDIA_URI_INVALID
Potamogeton gramineus L.	Potamogeton gramineus L.	Potamogeton gramineus		3336539577	NHMD	0d1f9cee-7cb7-4d3a-a8c4-d2ca6edcd23b	c8aba851-b440-4875-8062-044bfe5507de	Plantae	Tracheophyta	Liliopsida	Alismatales	Potamogetonaceae	Potamogeton	Potamogeton gramineus		SPECIES	GL	Qagssiarssuk, Elvløbet ca 3 km ovenfor. TunugdliarfikFjord.		PRESENT		2e7df380-8356-4533-bcb3-5459e23c794e									1937-07-26	26	7	1937	5301183	5301183	PRESERVED_SPECIMEN	C	NHMD788896	2297			CC_BY_4_0		Grøntved, Johs.			2024-07-23 14:39:45	StillImage	MULTIMEDIA_URI_INVALID
Potamogeton gramineus L.	Potamogeton gramineus L.	Potamogeton gramineus		4112696925	NHMD	0d1f9cee-7cb7-4d3a-a8c4-d2ca6edcd23b	cc8116a0-ef93-428e-b14b-a2a798510242	Plantae	Tracheophyta	Liliopsida	Alismatales	Potamogetonaceae	Potamogeton	Potamogeton gramineus		SPECIES	GL	West-Greenland. Small lake. Itivdlinguaq. Søndre Strømfjord. Loc. 10.		PRESENT		2e7df380-8356-4533-bcb3-5459e23c794e									1946-07-24	24	7	1946	5301183	5301183	PRESERVED_SPECIMEN	C	NHMD1193665	548			CC_BY_4_0		Böcher, Tyge			2024-07-23 14:39:45	StillImage
Potamogeton gramineus L.	Potamogeton gramineus L.	Potamogeton gramineus		3336541189	NHMD	0d1f9cee-7cb7-4d3a-a8c4-d2ca6edcd23b	d1fdfef2-9410-441f-9f1a-834a5f4df500	Plantae	Tracheophyta	Liliopsida	Alismatales	Potamogetonaceae	Potamogeton	Potamogeton gramineus		SPECIES	GL	Groenlandia meridionalis: Dyrnæs.		PRESENT		2e7df380-8356-4533-bcb3-5459e23c794e									1962-08-03	3	8	1962	5301183	5301183	PRESERVED_SPECIMEN	C	NHMD788933	82			CC_BY_4_0		Holmen, Kjeld			2024-07-23 14:39:45	StillImage	MULTIMEDIA_URI_INVALID
Potamogeton gramineus L.	Potamogeton gramineus L.	Potamogeton gramineus		3336541762	NHMD	0d1f9cee-7cb7-4d3a-a8c4-d2ca6edcd23b	d5c23b2f-def2-45cf-bbd0-31f01ac3833d	Plantae	Tracheophyta	Liliopsida	Alismatales	Potamogetonaceae	Potamogeton	Potamogeton gramineus		SPECIES	GL	Julianehaab Distrikt. Gl. Qagssiarssuk. Igaliko Fjord.		PRESENT		2e7df380-8356-4533-bcb3-5459e23c794e									1937-08-04	4	8	1937	5301183	5301183	PRESERVED_SPECIMEN	C	NHMD788903	10715			CC_BY_4_0		Polunin, Nicholas			2024-07-23 14:39:45	StillImage	MULTIMEDIA_URI_INVALID
Potamogeton gramineus L.	Potamogeton gramineus L.	Potamogeton gramineus		3336541188	NHMD	0d1f9cee-7cb7-4d3a-a8c4-d2ca6edcd23b	f89eaba8-2d56-47d0-a326-82c8dea8e5e4	Plantae	Tracheophyta	Liliopsida	Alismatales	Potamogetonaceae	Potamogeton	Potamogeton gramineus		SPECIES	GL	Søen ovenfor Qagssiarssuk.		PRESENT		2e7df380-8356-4533-bcb3-5459e23c794e									1937-07-24	24	7	1937	5301183	5301183	PRESERVED_SPECIMEN	C	NHMD788897	2292			CC_BY_4_0		Grøntved, Johs.			2024-07-23 14:39:46	StillImage	MULTIMEDIA_URI_INVALID
Potamogeton gramineus L.	Potamogeton gramineus L.	Potamogeton gramineus		3336540400	NHMD	0d1f9cee-7cb7-4d3a-a8c4-d2ca6edcd23b	07dc9c60-9fe2-4771-8907-ea54f0b6f56c	Plantae	Tracheophyta	Liliopsida	Alismatales	Potamogetonaceae	Potamogeton	Potamogeton gramineus		SPECIES	GL	Julianehåb.		PRESENT		2e7df380-8356-4533-bcb3-5459e23c794e									1961-07		7	1961	5301183	5301183	PRESERVED_SPECIMEN	C	NHMD788905				CC_BY_4_0		Pedersen, Anfred			2024-07-23 14:39:43	StillImage	MULTIMEDIA_URI_INVALID
Potamogeton gramineus L.	Potamogeton gramineus L.	Potamogeton gramineus		4112675748	NHMD	0d1f9cee-7cb7-4d3a-a8c4-d2ca6edcd23b	250b0b06-b54a-48e3-9d4a-ca6a20ddbb80	Plantae	Tracheophyta	Liliopsida	Alismatales	Potamogetonaceae	Potamogeton	Potamogeton gramineus		SPECIES	GL	Sletten i Tjørn.		PRESENT		2e7df380-8356-4533-bcb3-5459e23c794e									1937-08-14	14	8	1937	5301183	5301183	PRESERVED_SPECIMEN	C	NHMD788894	2293			CC_BY_4_0		Grøntved, Johannes			2024-07-23 14:39:44	StillImage
Potamogeton gramineus L.	Potamogeton gramineus L.	Potamogeton gramineus		3336541909	NHMD	0d1f9cee-7cb7-4d3a-a8c4-d2ca6edcd23b	3d69a5fd-9ebe-45d0-af64-694e87907880	Plantae	Tracheophyta	Liliopsida	Alismatales	Potamogetonaceae	Potamogeton	Potamogeton gramineus		SPECIES	GL	Ilua.		PRESENT		2e7df380-8356-4533-bcb3-5459e23c794e									1891			1891	5301183	5301183	PRESERVED_SPECIMEN	C	NHMD788930				CC_BY_4_0		Lundholm, E.			2024-07-23 14:39:44	StillImage	MULTIMEDIA_URI_INVALID
Potamogeton gramineus L.	Potamogeton gramineus L.	Potamogeton gramineus		3336540667	NHMD	0d1f9cee-7cb7-4d3a-a8c4-d2ca6edcd23b	3ef5fa00-9317-46d4-a58d-5717775304ac	Plantae	Tracheophyta	Liliopsida	Alismatales	Potamogetonaceae	Potamogeton	Potamogeton gramineus		SPECIES	GL	West Greenland. Kuanit, Arsuk.		PRESENT		2e7df380-8356-4533-bcb3-5459e23c794e													5301183	5301183	PRESERVED_SPECIMEN	C	NHMD788959	920			CC_BY_4_0		Lægaard, Simon			2024-07-23 14:39:44	StillImage	MULTIMEDIA_URI_INVALID
Potamogeton gramineus L.	Potamogeton gramineus L.	Potamogeton gramineus		3336541010	NHMD	0d1f9cee-7cb7-4d3a-a8c4-d2ca6edcd23b	4c5b6365-3be1-4e1a-9c42-96e31cc98e19	Plantae	Tracheophyta	Liliopsida	Alismatales	Potamogetonaceae	Potamogeton	Potamogeton gramineus		SPECIES	GL	South Greenland. Bog N of Amaqqup tasia (Ulvesøen).		PRESENT		2e7df380-8356-4533-bcb3-5459e23c794e									1977-08-19	19	8	1977	5301183	5301183	PRESERVED_SPECIMEN	C	NHMD788902	1977-064			CC_BY_4_0		Arnklit, Folmer			2024-07-23 14:39:44	StillImage	MULTIMEDIA_URI_INVALID
Potamogeton gramineus L.	Potamogeton gramineus var. nigrescens (Fr.) Hagstr.	Potamogeton gramineus f. nigresceus		3336540017	NHMD	0d1f9cee-7cb7-4d3a-a8c4-d2ca6edcd23b	4caf3783-b731-4a3f-b295-be982ad5da7d	Plantae	Tracheophyta	Liliopsida	Alismatales	Potamogetonaceae	Potamogeton	Potamogeton gramineus	nigrescens	VARIETY	GL	Groenlandia merid. Julianehaab.		PRESENT		2e7df380-8356-4533-bcb3-5459e23c794e									1883-08-25	25	8	1883	12272254	5301183	PRESERVED_SPECIMEN	C	NHMD788929	3455			CC_BY_4_0		Nathorst, A.G.			2024-07-23 14:39:44	StillImage	TAXON_MATCH_FUZZY;MULTIMEDIA_URI_INVALID
Potamogeton gramineus L.	Potamogeton gramineus L.	Potamogeton gramineus		3336539873	NHMD	0d1f9cee-7cb7-4d3a-a8c4-d2ca6edcd23b	63c82eb3-2a00-4f1d-af08-1d36ebe30cfe	Plantae	Tracheophyta	Liliopsida	Alismatales	Potamogetonaceae	Potamogeton	Potamogeton gramineus		SPECIES	GL	Kanisut.		PRESENT		2e7df380-8356-4533-bcb3-5459e23c794e													5301183	5301183	PRESERVED_SPECIMEN	C	NHMD788956				CC_BY_4_0		Jørgensen, C.			2024-07-23 14:39:44	StillImage	MULTIMEDIA_URI_INVALID
Potamogeton gramineus L.	Potamogeton gramineus L.	Potamogeton gramineus		3336539571	NHMD	0d1f9cee-7cb7-4d3a-a8c4-d2ca6edcd23b	6cc961a6-3f95-420c-adac-662618cdae1a	Plantae	Tracheophyta	Liliopsida	Alismatales	Potamogetonaceae	Potamogeton	Potamogeton gramineus		SPECIES	GL	N of Ulvesø.		PRESENT		2e7df380-8356-4533-bcb3-5459e23c794e									1976-08-01	1	8	1976	5301183	5301183	PRESERVED_SPECIMEN	C	NHMD788924				CC_BY_4_0		Arnklit, Folmer			2024-07-23 14:39:44	StillImage	MULTIMEDIA_URI_INVALID
Potamogeton gramineus L.	Potamogeton gramineus L.	Potamogeton gramineus		3336540580	NHMD	0d1f9cee-7cb7-4d3a-a8c4-d2ca6edcd23b	7a83a343-c3aa-4fa2-82cc-e988ad91eaa7	Plantae	Tracheophyta	Liliopsida	Alismatales	Potamogetonaceae	Potamogeton	Potamogeton gramineus		SPECIES	GL	Godthåb distr.: Eqalugialik, Itivdleq.		PRESENT		2e7df380-8356-4533-bcb3-5459e23c794e									1973-08-06	6	8	1973	5301183	5301183	PRESERVED_SPECIMEN	C	NHMD788961	G.B.U.5568			CC_BY_4_0		Feilberg, Jon			2024-07-23 14:39:44	StillImage	MULTIMEDIA_URI_INVALID
Potamogeton gramineus L.	Potamogeton gramineus L.	Potamogeton gramineus		3336540689	NHMD	0d1f9cee-7cb7-4d3a-a8c4-d2ca6edcd23b	a896de3b-e5e0-4925-9034-040d31d8d287	Plantae	Tracheophyta	Liliopsida	Alismatales	Potamogetonaceae	Potamogeton	Potamogeton gramineus		SPECIES	GL	I den Store Sø i Itivneq-dalen.		PRESENT		2e7df380-8356-4533-bcb3-5459e23c794e									1960-07-29	29	7	1960	5301183	5301183	PRESERVED_SPECIMEN	C	NHMD788963	1714			CC_BY_4_0		Fredskild, Bent			2024-07-23 14:39:45	StillImage	MULTIMEDIA_URI_INVALID
Potamogeton gramineus L.	Potamogeton gramineus L.	Potamogeton gramineus		3336540512	NHMD	0d1f9cee-7cb7-4d3a-a8c4-d2ca6edcd23b	a9918b68-46bb-4b82-afd0-8812d565043a	Plantae	Tracheophyta	Liliopsida	Alismatales	Potamogetonaceae	Potamogeton	Potamogeton gramineus		SPECIES	GL	Tunugdliarfik: Qingua.		PRESENT		2e7df380-8356-4533-bcb3-5459e23c794e									1962-07-11	11	7	1962	5301183	5301183	PRESERVED_SPECIMEN	C	NHMD788931	836			CC_BY_4_0		Hansen et al., Kjeld			2024-07-23 14:39:45	StillImage	MULTIMEDIA_URI_INVALID
Potamogeton gramineus L.	Potamogeton gramineus L.	Potamogeton gramineus		4112691441	NHMD	0d1f9cee-7cb7-4d3a-a8c4-d2ca6edcd23b	aa6c551a-1744-4a31-9171-cbb1b3ba42bf	Plantae	Tracheophyta	Liliopsida	Alismatales	Potamogetonaceae	Potamogeton	Potamogeton gramineus		SPECIES	GL	Igaliko, lille Sø N. for.		PRESENT		2e7df380-8356-4533-bcb3-5459e23c794e									1937-08-03	3	8	1937	5301183	5301183	PRESERVED_SPECIMEN	C	NHMD788895	2296			CC_BY_4_0		Grøntved, Johannes			2024-07-23 14:39:45	StillImage
Potamogeton gramineus L.	Potamogeton gramineus L.	Potamogeton gramineus		3336542360	NHMD	0d1f9cee-7cb7-4d3a-a8c4-d2ca6edcd23b	ab7a88cf-eaca-4ea2-8b15-00111af3a5dc	Plantae	Tracheophyta	Liliopsida	Alismatales	Potamogetonaceae	Potamogeton	Potamogeton gramineus		SPECIES	GL	South Greenland. The Land Between the Glaciers.		PRESENT		2e7df380-8356-4533-bcb3-5459e23c794e									1978-07-23	23	7	1978	5301183	5301183	PRESERVED_SPECIMEN	C	NHMD788885	1978-382			CC_BY_4_0		Arnklit, Folmer			2024-07-23 14:39:45	StillImage	MULTIMEDIA_URI_INVALID
Potamogeton gramineus L.	Potamogeton heterophyllus Buch.-Ham. ex Wall.	Potamogeton heterophyllus		3336542114	NHMD	0d1f9cee-7cb7-4d3a-a8c4-d2ca6edcd23b	c7f10401-820e-4c3c-987b-ad4289a9253d	Plantae	Tracheophyta	Liliopsida	Alismatales	Potamogetonaceae	Potamogeton	Potamogeton heterophyllus		SPECIES	GL	In stagnis inferalpium Igaliko.		PRESENT		2e7df380-8356-4533-bcb3-5459e23c794e									1828-08-02	2	8	1828	8130883	8130883	PRESERVED_SPECIMEN	C	NHMD788982				CC_BY_4_0		Prikket, J.			2024-07-23 14:39:45	StillImage	MULTIMEDIA_URI_INVALID
Potamogeton gramineus L.	Potamogeton gramineus L.	Potamogeton gramineus		3990378307	NHMD	0d1f9cee-7cb7-4d3a-a8c4-d2ca6edcd23b	cb8652c6-6312-4806-81df-fea4581066ae	Plantae	Tracheophyta	Liliopsida	Alismatales	Potamogetonaceae	Potamogeton	Potamogeton gramineus		SPECIES	GL	I "vandsøen" 2 km sydvest for Qagssiarssuq.		PRESENT		2e7df380-8356-4533-bcb3-5459e23c794e									1962-06-29	29	6	1962	5301183	5301183	PRESERVED_SPECIMEN	C	NHMD796917	2067			CC_BY_4_0		Fredskild, Bent			2024-07-23 14:39:45	StillImage
Potamogeton gramineus L.	Potamogeton gramineus L.	Potamogeton gramineus		3336541264	NHMD	0d1f9cee-7cb7-4d3a-a8c4-d2ca6edcd23b	d7e32400-2865-4646-bf52-fb0ad1af7db9	Plantae	Tracheophyta	Liliopsida	Alismatales	Potamogetonaceae	Potamogeton	Potamogeton gramineus		SPECIES	GL	Sermiligârssuk.		PRESENT		2e7df380-8356-4533-bcb3-5459e23c794e									1965-08-07	7	8	1965	5301183	5301183	PRESERVED_SPECIMEN	C	NHMD788957	65-214			CC_BY_4_0		Johansen et al., Johs.			2024-07-23 14:39:45	StillImage	MULTIMEDIA_URI_INVALID
Potamogeton gramineus L.	Potamogeton gramineus L.	Potamogeton gramineus		3990408858	NHMD	0d1f9cee-7cb7-4d3a-a8c4-d2ca6edcd23b	ff5fac9d-20c1-4486-bf96-7f2e5f4fb725	Plantae	Tracheophyta	Liliopsida	Alismatales	Potamogetonaceae	Potamogeton	Potamogeton gramineus		SPECIES	GL	Groenlandia meridionalis: Dyrnæs.		PRESENT		2e7df380-8356-4533-bcb3-5459e23c794e									1962-08-03	3	8	1962	5301183	5301183	PRESERVED_SPECIMEN	C	NHMD796918	82			CC_BY_4_0		Holmen, Kjeld			2024-07-23 14:39:46	StillImage
Potamogeton gramineus L.	Potamogeton gramineus L.	Potamogeton gramineus		4112682395	NHMD	0d1f9cee-7cb7-4d3a-a8c4-d2ca6edcd23b	08fbb418-7f2e-415d-b6f7-a1ea95dda2c2	Plantae	Tracheophyta	Liliopsida	Alismatales	Potamogetonaceae	Potamogeton	Potamogeton gramineus		SPECIES	GL	Syd-Grønl. Qagssiarssuk, Igaliko-Fjord.		PRESENT		2e7df380-8356-4533-bcb3-5459e23c794e									1925-08-05	5	8	1925	5301183	5301183	PRESERVED_SPECIMEN	C	NHMD1193664				CC_BY_4_0		Porsild et al., A.			2024-07-23 14:39:43	StillImage
Potamogeton gramineus L.	Potamogeton gramineus L.	Potamogeton gramineus		3336542442	NHMD	0d1f9cee-7cb7-4d3a-a8c4-d2ca6edcd23b	789fc495-deda-4708-bcb0-085844efe08d	Plantae	Tracheophyta	Liliopsida	Alismatales	Potamogetonaceae	Potamogeton	Potamogeton gramineus		SPECIES	GL	South Greenland. Small lake N of Amaqqup tasia (Ulvesø).		PRESENT		2e7df380-8356-4533-bcb3-5459e23c794e									1977-08-20	20	8	1977	5301183	5301183	PRESERVED_SPECIMEN	C	NHMD788883	1977-174			CC_BY_4_0		Arnklit, Folmer			2024-07-23 14:39:45	StillImage	MULTIMEDIA_URI_INVALID
Potamogeton gramineus L.	Potamogeton gramineus L.	Potamogeton gramineus		3336541465	NHMD	0d1f9cee-7cb7-4d3a-a8c4-d2ca6edcd23b	8ac316d4-4aee-4da7-8668-0d5a192b2eea	Plantae	Tracheophyta	Liliopsida	Alismatales	Potamogetonaceae	Potamogeton	Potamogeton gramineus		SPECIES	GL	Søen i indlandet bag Qagdlumiut.		PRESENT		2e7df380-8356-4533-bcb3-5459e23c794e									1959-07		7	1959	5301183	5301183	PRESERVED_SPECIMEN	C	NHMD788954				CC_BY_4_0		Jørgensen, C.			2024-07-23 14:39:45	StillImage	MULTIMEDIA_URI_INVALID
Potamogeton gramineus L.	Potamogeton gramineus L.	Potamogeton gramineus		3336542153	NHMD	0d1f9cee-7cb7-4d3a-a8c4-d2ca6edcd23b	8b80a1c8-36f4-4fef-b2b7-2f9d40ea00b5	Plantae	Tracheophyta	Liliopsida	Alismatales	Potamogetonaceae	Potamogeton	Potamogeton gramineus		SPECIES	GL	Igaliko.		PRESENT		2e7df380-8356-4533-bcb3-5459e23c794e									1926			1926	5301183	5301183	PRESERVED_SPECIMEN	C	NHMD788945				CC_BY_4_0		Ødum, H.			2024-07-23 14:39:45	StillImage	MULTIMEDIA_URI_INVALID
Potamogeton gramineus L.	Potamogeton gramineus L.	Potamogeton gramineus		3336539310	NHMD	0d1f9cee-7cb7-4d3a-a8c4-d2ca6edcd23b	a2fbde81-9f41-4255-b8e7-639300f43be2	Plantae	Tracheophyta	Liliopsida	Alismatales	Potamogetonaceae	Potamogeton	Potamogeton gramineus		SPECIES	GL	Vestsiden af vandsøen" 2 km sydvest for Qagssiarssuq."		PRESENT		2e7df380-8356-4533-bcb3-5459e23c794e									1962-07-31	31	7	1962	5301183	5301183	PRESERVED_SPECIMEN	C	NHMD788926	2289			CC_BY_4_0		Fredskild, Bent			2024-07-23 14:39:45	StillImage	MULTIMEDIA_URI_INVALID
Potamogeton gramineus L.	Potamogeton gramineus L.	Potamogeton gramineus		4112696630	NHMD	0d1f9cee-7cb7-4d3a-a8c4-d2ca6edcd23b	b3d1af4c-293a-4558-a6e0-1e5aaeb25b6f	Plantae	Tracheophyta	Liliopsida	Alismatales	Potamogetonaceae	Potamogeton	Potamogeton gramineus		SPECIES	GL	Qingua, ca. 3 km W. for Tunugdliarfik Fjord.		PRESENT		2e7df380-8356-4533-bcb3-5459e23c794e									1937-07-23	23	7	1937	5301183	5301183	PRESERVED_SPECIMEN	C	NHMD1193662	2294			CC_BY_4_0		Dahl, E.			2024-07-23 14:39:45	StillImage
Potamogeton gramineus L.	Potamogeton gramineus L.	Potamogeton gramineus		3336541140	NHMD	0d1f9cee-7cb7-4d3a-a8c4-d2ca6edcd23b	c98367bd-2ff0-40fd-8f2f-f4ca6361a951	Plantae	Tracheophyta	Liliopsida	Alismatales	Potamogetonaceae	Potamogeton	Potamogeton gramineus		SPECIES	GL	Julianehaab Distrikt, between heads of Agdluitsoq & Igaliko Fjords.		PRESENT		2e7df380-8356-4533-bcb3-5459e23c794e									1937-07-30	30	7	1937	5301183	5301183	PRESERVED_SPECIMEN	C	NHMD788887	10642			CC_BY_4_0		Polunin, Nicholas			2024-07-23 14:39:45	StillImage	MULTIMEDIA_URI_INVALID
Potamogeton gramineus L.	Potamogeton gramineus L.	Potamogeton gramineus L.	L.	1807224380	Acadia University	e8a25a42-f125-476c-8554-3ec21cd51a84	ACAD:17468	Plantae	Tracheophyta	Liliopsida	Alismatales	Potamogetonaceae	Potamogeton	Potamogeton gramineus		SPECIES	GL	Dyrnaes	South Greenland	PRESENT		6491ad8c-8e49-4bd4-a089-0ddb3bbe0890					20	0			1962-03-08	8	3	1962	5301183	5301183	PRESERVED_SPECIMEN	ACAD	60387	82			CC0_1_0	Acadia University	Holmen, Kjeld			2024-01-25 01:37:07	StillImage	TAXON_MATCH_TAXON_ID_IGNORED;INSTITUTION_MATCH_FUZZY;COLLECTION_MATCH_FUZZY
Potamogeton gramineus L.	Potamogeton gramineus L.	Potamogeton gramineus L.		1801069032	Moscow State University	902c8fe7-8f38-45b0-854e-c324fed36303	MW0570865	Plantae	Tracheophyta	Liliopsida	Alismatales	Potamogetonaceae	Potamogeton	Potamogeton gramineus		SPECIES	GL			PRESENT		f5fc4e61-b7a0-414b-ab68-b41cb23e7fdc	60.9	-45.2333	1000						1988-08-06	6	8	1988	5301183	5301183	PRESERVED_SPECIMEN	MW	MW0570865				CC_BY_4_0	Moscow State University	Fredskild B.			2024-11-19 09:15:57	StillImage	COORDINATE_ROUNDED;CONTINENT_DERIVED_FROM_COORDINATES;INSTITUTION_MATCH_FUZZY;COLLECTION_MATCH_FUZZY
Potamogeton groenlandicus Hagstr.	Potamogeton groenlandicus Hagstr.	Potamogeton groenlandicus	Hagstr.	2592208655	US	821cc27a-e3bb-4bc5-ac34-89ada245069d	http://n2t.net/ark:/65665/3057d5997-e866-4a6f-9f69-d9aa17c5b4c8	Plantae	Tracheophyta	Liliopsida	Alismatales	Potamogetonaceae	Potamogeton	Potamogeton groenlandicus		SPECIES	GL	Den Danske Arktiske Station. Disko, Grønland. Vest-Grønl. S. Disko, nær Arktisk Station.		PRESENT	1	bc092ff0-02e4-11dc-991f-b8a03c50a862									1929-08-06	6	8	1929	5301172	5301172	PRESERVED_SPECIMEN	US	US 1533255	s.n.			CC0_1_0		R. T. Porsild			2024-11-02 12:35:57	StillImage	OCCURRENCE_STATUS_INFERRED_FROM_INDIVIDUAL_COUNT
Potamogeton groenlandicus Hagstr.	Potamogeton groenlandicus Hagstr.	Potamogeton groenlandicus	Hagstr.	4929024039	K	cd6e21c8-9e8a-493a-8a76-fbf7862069e5	http://specimens.kew.org/herbarium/K003908157	Plantae	Tracheophyta	Liliopsida	Alismatales	Potamogetonaceae	Potamogeton	Potamogeton groenlandicus		SPECIES	GL	[Isersmitlik; Godthaab Fjoid.]		PRESENT		061b4f20-f241-11da-a328-b8a03c50a862									1928-07-27T00:00	27	7	1928	5301172	5301172	PRESERVED_SPECIMEN	Herbarium	K003908157	402			CC_BY_4_0		Trapnell, C.G.			2024-11-15 13:42:44	StillImage	CONTINENT_DERIVED_FROM_COUNTRY;INSTITUTION_MATCH_FUZZY;INSTITUTION_COLLECTION_MISMATCH
Potamogeton groenlandicus Hagstr.	Potamogeton pusillus subsp. groenlandicus (Hagstr.) Böcher	Potamogeton berchtoldii Fieber		1801069117	Moscow State University	902c8fe7-8f38-45b0-854e-c324fed36303	MW0570874	Plantae	Tracheophyta	Liliopsida	Alismatales	Potamogetonaceae	Potamogeton	Potamogeton berchtoldii		SPECIES	GL			PRESENT		f5fc4e61-b7a0-414b-ab68-b41cb23e7fdc	67.0333	-50.55	1000						1977-08-30	30	8	1977	6389089	6389089	PRESERVED_SPECIMEN	MW	MW0570874				CC_BY_4_0	Moscow State University	Fredskild B.			2024-11-19 09:15:57	StillImage	COORDINATE_ROUNDED;CONTINENT_DERIVED_FROM_COORDINATES;INSTITUTION_MATCH_FUZZY;COLLECTION_MATCH_FUZZY
Potamogeton groenlandicus Hagstr.	Potamogeton groenlandicus Hagstr.	Potamogeton groenlandicus Hagstr.		1265793225	F	90c853e6-56bd-480b-8e8f-6285c3f8d42b	dac8ea02-eb9a-46db-a411-93bbbc3da1bd	Plantae	Tracheophyta	Liliopsida	Alismatales	Potamogetonaceae	Potamogeton	Potamogeton groenlandicus		SPECIES	GL	West Greenland	West Greenland	PRESENT		7b8aff00-a9f8-11d8-944b-b8a03c50a862									1929-08-05	5	8	1929	5301172	5301172	PRESERVED_SPECIMEN	Botany	V0399879F				CC0_1_0	The Field Museum of Natural History	R. T. Porsild			2024-01-25 10:59:55	StillImage	INSTITUTION_MATCH_FUZZY;AMBIGUOUS_COLLECTION
Potamogeton groenlandicus Hagstr.	Potamogeton groenlandicus Hagstr.	Potamogeton groenlandicus	Hagstr.	3067039343	COLO	7c5e863f-3f70-4933-b05d-fc57c66dd3f3	0916aa13-e6c8-4852-9fec-5def907ae5c4	Plantae	Tracheophyta	Liliopsida	Alismatales	Potamogetonaceae	Potamogeton	Potamogeton groenlandicus		SPECIES	GL			PRESENT		4cadac10-3e7b-11d9-8439-b8a03c50a862													5301172	5301172	PRESERVED_SPECIMEN	V	02428878				CC_BY_4_0					2024-11-13 22:44:14	StillImage	CONTINENT_DERIVED_FROM_COUNTRY;TAXON_MATCH_TAXON_ID_IGNORED;AMBIGUOUS_INSTITUTION
Potamogeton groenlandicus Hagstr.	Potamogeton groenlandicus Hagstr.	Potamogeton groenlandicus	Hagstr.	2592208172	US	821cc27a-e3bb-4bc5-ac34-89ada245069d	http://n2t.net/ark:/65665/303455929-88b5-449c-9c0f-0b737bc5c5e2	Plantae	Tracheophyta	Liliopsida	Alismatales	Potamogetonaceae	Potamogeton	Potamogeton groenlandicus		SPECIES	GL	Den Danske Arktiske Station. Disko, Grønland. Groenl. Occid. Egedesmindes Syddistrikt, v. Bredden af Gieseckes Sø.		PRESENT	1	bc092ff0-02e4-11dc-991f-b8a03c50a862									1924-07-31	31	7	1924	5301172	5301172	PRESERVED_SPECIMEN	US	US 1275824	s.n.			CC0_1_0		A. E. Porsild			2024-11-02 12:38:26	StillImage	OCCURRENCE_STATUS_INFERRED_FROM_INDIVIDUAL_COUNT
Potamogeton groenlandicus Hagstr.	Potamogeton pusillus subsp. groenlandicus (Hagstr.) Böcher	Potamogeton pusillus subsp. groenlandicus (Hagstr.) Böcher	(Hagstr.) Böcher	2517609598		15f819bd-6612-4447-854b-14d12ee1022d	https://data.biodiversitydata.nl/naturalis/specimen/WAG.1554727	Plantae	Tracheophyta	Liliopsida	Alismatales	Potamogetonaceae	Potamogeton	Potamogeton groenlandicus	groenlandicus	SUBSPECIES	GL	W. Greenland: Head of Sondre Stromfjord, SW of Saningassoq.	Qeqqata	PRESENT		396d5f30-dea9-11db-8ab4-b8a03c50a862	67.0833	-50.6667							1977-07-29	29	7	1977	5711459	5301172	PRESERVED_SPECIMEN	Botany	WAG.1554727	Fredskild, B 580			CC0_1_0	Naturalis Biodiversity Center	Fredskild B			2024-11-01 10:29:14	StillImage
Potamogeton groenlandicus Hagstr.	Potamogeton groenlandicus Hagstr.	Potamogeton groenlandicus Hagstr.		1265793216	F	90c853e6-56bd-480b-8e8f-6285c3f8d42b	18502f43-9362-427b-bf67-3e92a229c3ca	Plantae	Tracheophyta	Liliopsida	Alismatales	Potamogetonaceae	Potamogeton	Potamogeton groenlandicus		SPECIES	GL	Northwest Greenland	Northwest Greenland	PRESENT		7b8aff00-a9f8-11d8-944b-b8a03c50a862									1929-08-12	12	8	1929	5301172	5301172	PRESERVED_SPECIMEN	Botany	V0399878F				CC0_1_0	The Field Museum of Natural History	R. T. Porsild			2024-01-25 10:59:45	StillImage	INSTITUTION_MATCH_FUZZY;AMBIGUOUS_COLLECTION
Potamogeton groenlandicus Hagstr.	Potamogeton pusillus subsp. groenlandicus (Hagstr.) Böcher	Potamogeton pusillus subsp. groenlandicus (Hagstr.) Böcher	(Hagstr.) Böcher	2515813827		15f819bd-6612-4447-854b-14d12ee1022d	https://data.biodiversitydata.nl/naturalis/specimen/WAG.1554720	Plantae	Tracheophyta	Liliopsida	Alismatales	Potamogetonaceae	Potamogeton	Potamogeton groenlandicus	groenlandicus	SUBSPECIES	GL	Sydostbugten, S side of Orpigsûp nunâ.	Qaasuitsup	PRESENT		396d5f30-dea9-11db-8ab4-b8a03c50a862	68.65	-50.6667							1981-07-22	22	7	1981	5711459	5301172	PRESERVED_SPECIMEN	Botany	WAG.1554720	Bay, C 754			CC0_1_0	Naturalis Biodiversity Center	Bay C			2024-11-01 10:28:20	StillImage
Potamogeton groenlandicus Hagstr.	Potamogeton pusillus subsp. groenlandicus (Hagstr.) Böcher	Potamogeton pusillus subsp. groenlandicus (Hagstr.) Böcher	(Hagstr.) Böcher	2516067943		15f819bd-6612-4447-854b-14d12ee1022d	https://data.biodiversitydata.nl/naturalis/specimen/WAG.1554723	Plantae	Tracheophyta	Liliopsida	Alismatales	Potamogetonaceae	Potamogeton	Potamogeton groenlandicus	groenlandicus	SUBSPECIES	GL	The isthmus between Kapisigdlit Kangerdluat and Kangersuneq.	Sermersooq	PRESENT		396d5f30-dea9-11db-8ab4-b8a03c50a862	64.4667	-50.2							1973-08-07	7	8	1973	5711459	5301172	PRESERVED_SPECIMEN	Botany	WAG.1554723	Fredskild, B 5369 A			CC0_1_0	Naturalis Biodiversity Center	Fredskild B			2024-11-01 10:28:19	StillImage
Potamogeton groenlandicus Hagstr.	Potamogeton pusillus subsp. groenlandicus (Hagstr.) Böcher	Potamogeton pusillus subsp. groenlandicus (Hagstr.) Böcher	(Hagstr.) Böcher	2516095020		15f819bd-6612-4447-854b-14d12ee1022d	https://data.biodiversitydata.nl/naturalis/specimen/WAG.1554725	Plantae	Tracheophyta	Liliopsida	Alismatales	Potamogetonaceae	Potamogeton	Potamogeton groenlandicus	groenlandicus	SUBSPECIES	GL	Head of Sdr. Stromfjord, the biggest one of the two ponds east of Store Saltso.		PRESENT		396d5f30-dea9-11db-8ab4-b8a03c50a862	66.9833	-50.55							1977-08-14	14	8	1977	5711459	5301172	PRESERVED_SPECIMEN	Botany	WAG.1554725	Fredskild, B 6329			CC0_1_0	Naturalis Biodiversity Center	Fredskild B			2024-11-01 10:29:14	StillImage
Potamogeton groenlandicus Hagstr.	Potamogeton groenlandicus Hagstr.	Potamogeton groenlandicus	Hagstr.	4929003046	K	cd6e21c8-9e8a-493a-8a76-fbf7862069e5	http://specimens.kew.org/herbarium/K003908158	Plantae	Tracheophyta	Liliopsida	Alismatales	Potamogetonaceae	Potamogeton	Potamogeton groenlandicus		SPECIES	GL	[Sarkak (Pool on gruuiss)]		PRESENT		061b4f20-f241-11da-a328-b8a03c50a862									1921-08-12T00:00	12	8	1921	5301172	5301172	PRESERVED_SPECIMEN	Herbarium	K003908158	s.n.			CC_BY_4_0		Seward, A.C.; Holttum, R.E.			2024-11-15 13:41:29	StillImage	CONTINENT_DERIVED_FROM_COUNTRY;INSTITUTION_MATCH_FUZZY;INSTITUTION_COLLECTION_MISMATCH
Potamogeton groenlandicus Hagstr.	Potamogeton groenlandicus Hagstr.	Potamogeton groenlandicus	Hagstr.	4518453115	CMN	1e61b812-b2ec-43d0-bdbb-8534a761f74c	b833cea6-c707-432a-a0fc-f9614d0ab132	Plantae	Tracheophyta	Liliopsida	Alismatales	Potamogetonaceae	Potamogeton	Potamogeton groenlandicus		SPECIES	GL	Laksefjord at Proven: opposite Orpikssuit	Greenland (Terr.)	PRESENT		a41250f0-7c3e-11d8-a19c-b8a03c50a862	72.5	-54.08							1943-08-15	15	8	1943	5301172	5301172	PRESERVED_SPECIMEN	CAN	CAN 10137217	8837			CC_BY_4_0	Canadian Museum of Nature	Porsild, Alf Erling			2024-10-29 14:29:03	StillImage	COUNTRY_DERIVED_FROM_COORDINATES;GEODETIC_DATUM_ASSUMED_WGS84;CONTINENT_DERIVED_FROM_COORDINATES
Potamogeton groenlandicus Hagstr.	Potamogeton groenlandicus Hagstr.	Potamogeton groenlandicus	Hagstr.	4518454344	CMN	1e61b812-b2ec-43d0-bdbb-8534a761f74c	6a8c628f-0f6d-432a-b68e-f1a85d692735	Plantae	Tracheophyta	Liliopsida	Alismatales	Potamogetonaceae	Potamogeton	Potamogeton groenlandicus		SPECIES	GL	West Greenland; Sukkertoppen	Greenland (Terr.)	PRESENT		a41250f0-7c3e-11d8-a19c-b8a03c50a862	65.42	-52.83							1943-09-04	4	9	1943	5301172	5301172	PRESERVED_SPECIMEN	CAN	CAN 10137215	8869			CC_BY_4_0	Canadian Museum of Nature	Porsild, Alf Erling			2024-10-29 14:28:54	StillImage	COUNTRY_DERIVED_FROM_COORDINATES;GEODETIC_DATUM_ASSUMED_WGS84;CONTINENT_DERIVED_FROM_COORDINATES
Potamogeton groenlandicus Hagstr.	Potamogeton groenlandicus Hagstr.	Potamogeton groenlandicus	Hagstr.	4518448543	CMN	1e61b812-b2ec-43d0-bdbb-8534a761f74c	18bd54c4-67de-47bc-9558-ef74d587dcaa	Plantae	Tracheophyta	Liliopsida	Alismatales	Potamogetonaceae	Potamogeton	Potamogeton groenlandicus		SPECIES	GL	Groenlandia occidentalis: Disko, Godhavn	Greenland (Terr.)	PRESENT		a41250f0-7c3e-11d8-a19c-b8a03c50a862	69.25	-53.55							1963-08-19	19	8	1963	5301172	5301172	PRESERVED_SPECIMEN	CAN	CAN 10137221	350			CC_BY_4_0	Canadian Museum of Nature	Laegaard, Simon			2024-10-29 14:28:40	StillImage	COUNTRY_DERIVED_FROM_COORDINATES;GEODETIC_DATUM_ASSUMED_WGS84;CONTINENT_DERIVED_FROM_COORDINATES
Potamogeton groenlandicus Hagstr.	Potamogeton groenlandicus Hagstr.	Potamogeton groenlandicus	Hagstr.	1324401388	TROM	d0aa984e-c6d3-45ee-8fc0-df1df8f4126b	urn:catalog:TROM:V:135850	Plantae	Tracheophyta	Liliopsida	Alismatales	Potamogetonaceae	Potamogeton	Potamogeton groenlandicus		SPECIES	GL	South Disko, Thygesens Sø, Godhavn.		PRESENT		689b40c4-ff31-4cd0-83a5-a7a828f1cd92	69.25	-53.55							1975-07-26	26	7	1975	5301172	5301172	PRESERVED_SPECIMEN	V	135850		Bent Fredskild	1975-07-26	CC_BY_4_0		Bent Fredskild			2024-11-18 12:08:27	StillImage	CONTINENT_DERIVED_FROM_COORDINATES
Potamogeton groenlandicus Hagstr.	Potamogeton pusillus subsp. groenlandicus (Hagstr.) Böcher	Potamogeton pusillus subsp. groenlandicus (Hagstr.) Böcher	(Hagstr.) Böcher	2517621505		15f819bd-6612-4447-854b-14d12ee1022d	https://data.biodiversitydata.nl/naturalis/specimen/WAG.1554721	Plantae	Tracheophyta	Liliopsida	Alismatales	Potamogetonaceae	Potamogeton	Potamogeton groenlandicus	groenlandicus	SUBSPECIES	GL	Arveprinsens Ejland, Kangerdio NE Atâ.	Qaasuitsup	PRESENT		396d5f30-dea9-11db-8ab4-b8a03c50a862	69.7833	-50.8667							1981-08-03	3	8	1981	5711459	5301172	PRESERVED_SPECIMEN	Botany	WAG.1554721	Fredskild, B 2506			CC0_1_0	Naturalis Biodiversity Center	Fredskild B			2024-11-01 10:28:19	StillImage
Potamogeton groenlandicus Hagstr.	Potamogeton groenlandicus Hagstr.	Potamogeton groenlandicus Hagstr.		3497591773	RBGE	bf2a4bf0-5f31-11de-b67e-b8a03c50a862	https://data.rbge.org.uk/herb/E01107931	Plantae	Tracheophyta	Liliopsida	Alismatales	Potamogetonaceae	Potamogeton	Potamogeton groenlandicus		SPECIES	GL			PRESENT		98e934b0-5f31-11de-b67e-b8a03c50a862													5301172	5301172	PRESERVED_SPECIMEN	E	E01107931				CC0_1_0	Royal Botanic Garden Edinburgh				2024-11-19 11:26:38	StillImage;InteractiveResource;StillImage	CONTINENT_DERIVED_FROM_COUNTRY
Potamogeton groenlandicus Hagstr.	Potamogeton groenlandicus Hagstr.	Potamogeton groenlandicus	Hagstr.	4518444409	CMN	1e61b812-b2ec-43d0-bdbb-8534a761f74c	0be3bd29-2e87-4994-b608-f5dbda21247e	Plantae	Tracheophyta	Liliopsida	Alismatales	Potamogetonaceae	Potamogeton	Potamogeton groenlandicus		SPECIES	GL	Julianehaab Distr: vicinity of Julianehaab	Greenland (Terr.)	PRESENT		a41250f0-7c3e-11d8-a19c-b8a03c50a862	60.72	-46.08							1940-09-07	7	9	1940	5301172	5301172	PRESERVED_SPECIMEN	CAN	CAN 10137216	8120			CC_BY_4_0	Canadian Museum of Nature	Porsild, Alf Erling			2024-10-29 14:28:36	StillImage	COUNTRY_DERIVED_FROM_COORDINATES;GEODETIC_DATUM_ASSUMED_WGS84;CONTINENT_DERIVED_FROM_COORDINATES
Potamogeton groenlandicus Hagstr.	Potamogeton pusillus subsp. groenlandicus (Hagstr.) Böcher	Potamogeton pusillus subsp. groenlandicus (Hagstr.) Böcher	(Hagstr.) Böcher	2516124075		15f819bd-6612-4447-854b-14d12ee1022d	https://data.biodiversitydata.nl/naturalis/specimen/WAG.1554724	Plantae	Tracheophyta	Liliopsida	Alismatales	Potamogetonaceae	Potamogeton	Potamogeton groenlandicus	groenlandicus	SUBSPECIES	GL	The isthmus between Kapisigdlit Kangerdluat and Kangersuneq.	Sermersooq	PRESENT		396d5f30-dea9-11db-8ab4-b8a03c50a862	64.4667	-50.2							1973-08-07	7	8	1973	5711459	5301172	PRESERVED_SPECIMEN	Botany	WAG.1554724	Fredskild, B 5369 B			CC0_1_0	Naturalis Biodiversity Center	Fredskild B			2024-11-01 10:28:20	StillImage
Potamogeton groenlandicus Hagstr.	Potamogeton pusillus subsp. groenlandicus (Hagstr.) Böcher	Potamogeton berchtoldii Fieber		1801069061	Moscow State University	902c8fe7-8f38-45b0-854e-c324fed36303	MW0570875	Plantae	Tracheophyta	Liliopsida	Alismatales	Potamogetonaceae	Potamogeton	Potamogeton berchtoldii		SPECIES	GL			PRESENT		f5fc4e61-b7a0-414b-ab68-b41cb23e7fdc	64.4167	-50.2	1000						1973-08-03	3	8	1973	6389089	6389089	PRESERVED_SPECIMEN	MW	MW0570875				CC_BY_4_0	Moscow State University	Fredskild B.			2024-11-19 09:15:58	StillImage	COORDINATE_ROUNDED;CONTINENT_DERIVED_FROM_COORDINATES;INSTITUTION_MATCH_FUZZY;COLLECTION_MATCH_FUZZY
Potamogeton groenlandicus Hagstr.	Potamogeton pusillus subsp. groenlandicus (Hagstr.) Böcher	Potamogeton berchtoldii Fieber		1801069071	Moscow State University	902c8fe7-8f38-45b0-854e-c324fed36303	MW0570876	Plantae	Tracheophyta	Liliopsida	Alismatales	Potamogetonaceae	Potamogeton	Potamogeton berchtoldii		SPECIES	GL			PRESENT		f5fc4e61-b7a0-414b-ab68-b41cb23e7fdc	67.0833	-50.6667	1000						1977-07-29	29	7	1977	6389089	6389089	PRESERVED_SPECIMEN	MW	MW0570876				CC_BY_4_0	Moscow State University	Fredskild B.			2024-11-19 09:15:57	StillImage	COORDINATE_ROUNDED;CONTINENT_DERIVED_FROM_COORDINATES;INSTITUTION_MATCH_FUZZY;COLLECTION_MATCH_FUZZY
Potamogeton groenlandicus Hagstr.	Potamogeton groenlandicus Hagstr.	Potamogeton groenlandicus Hagstr.		3497662751	RBGE	bf2a4bf0-5f31-11de-b67e-b8a03c50a862	https://data.rbge.org.uk/herb/E01107928	Plantae	Tracheophyta	Liliopsida	Alismatales	Potamogetonaceae	Potamogeton	Potamogeton groenlandicus		SPECIES	GL			PRESENT		98e934b0-5f31-11de-b67e-b8a03c50a862													5301172	5301172	PRESERVED_SPECIMEN	E	E01107928				CC0_1_0	Royal Botanic Garden Edinburgh				2024-11-19 11:26:38	InteractiveResource;StillImage;StillImage	CONTINENT_DERIVED_FROM_COUNTRY
Potamogeton groenlandicus Hagstr.	Potamogeton groenlandicus Hagstr.	Potamogeton groenlandicus Hagstr.		3497663764	RBGE	bf2a4bf0-5f31-11de-b67e-b8a03c50a862	https://data.rbge.org.uk/herb/E01107929	Plantae	Tracheophyta	Liliopsida	Alismatales	Potamogetonaceae	Potamogeton	Potamogeton groenlandicus		SPECIES	GL			PRESENT		98e934b0-5f31-11de-b67e-b8a03c50a862													5301172	5301172	PRESERVED_SPECIMEN	E	E01107929				CC0_1_0	Royal Botanic Garden Edinburgh				2024-11-19 11:26:38	StillImage;StillImage;InteractiveResource	CONTINENT_DERIVED_FROM_COUNTRY
Potamogeton groenlandicus Hagstr.	Potamogeton pusillus subsp. groenlandicus (Hagstr.) Böcher	Potamogeton pusillus subsp. groenlandicus (Hagstr.) Böcher	(Hagstr.) Böcher	2515912956		15f819bd-6612-4447-854b-14d12ee1022d	https://data.biodiversitydata.nl/naturalis/specimen/WAG.1554728	Plantae	Tracheophyta	Liliopsida	Alismatales	Potamogetonaceae	Potamogeton	Potamogeton groenlandicus	groenlandicus	SUBSPECIES	GL	W. Greenland: Head of Sondre Stromfjord, W of Keglen.	Qeqqata	PRESENT		396d5f30-dea9-11db-8ab4-b8a03c50a862	67.0333	-50.55							1977-08-30	30	8	1977	5711459	5301172	PRESERVED_SPECIMEN	Botany	WAG.1554728	Fredskild, B 579			CC0_1_0	Naturalis Biodiversity Center	Fredskild B			2024-11-01 10:28:20	StillImage
Potamogeton groenlandicus Hagstr.	Potamogeton groenlandicus Hagstr.	Potamogeton groenlandicus Hagstr.		3497664756	RBGE	bf2a4bf0-5f31-11de-b67e-b8a03c50a862	https://data.rbge.org.uk/herb/E01107927	Plantae	Tracheophyta	Liliopsida	Alismatales	Potamogetonaceae	Potamogeton	Potamogeton groenlandicus		SPECIES	GL			PRESENT		98e934b0-5f31-11de-b67e-b8a03c50a862													5301172	5301172	PRESERVED_SPECIMEN	E	E01107927				CC0_1_0	Royal Botanic Garden Edinburgh				2024-11-19 11:26:37	StillImage;StillImage;InteractiveResource	CONTINENT_DERIVED_FROM_COUNTRY
Potamogeton groenlandicus Hagstr.	Potamogeton groenlandicus Hagstr.	Potamogeton groenlandicus Hagstr.		3497592788	RBGE	bf2a4bf0-5f31-11de-b67e-b8a03c50a862	https://data.rbge.org.uk/herb/E01107932	Plantae	Tracheophyta	Liliopsida	Alismatales	Potamogetonaceae	Potamogeton	Potamogeton groenlandicus		SPECIES	GL			PRESENT		98e934b0-5f31-11de-b67e-b8a03c50a862													5301172	5301172	PRESERVED_SPECIMEN	E	E01107932				CC0_1_0	Royal Botanic Garden Edinburgh				2024-11-19 11:26:39	StillImage;InteractiveResource;StillImage	CONTINENT_DERIVED_FROM_COUNTRY
Potamogeton groenlandicus Hagstr.	Potamogeton groenlandicus Hagstr.	Potamogeton groenlandicus Hagstr.		3497589773	RBGE	bf2a4bf0-5f31-11de-b67e-b8a03c50a862	https://data.rbge.org.uk/herb/E01107930	Plantae	Tracheophyta	Liliopsida	Alismatales	Potamogetonaceae	Potamogeton	Potamogeton groenlandicus		SPECIES	GL			PRESENT		98e934b0-5f31-11de-b67e-b8a03c50a862													5301172	5301172	PRESERVED_SPECIMEN	E	E01107930				CC0_1_0	Royal Botanic Garden Edinburgh				2024-11-19 11:26:38	InteractiveResource;StillImage;StillImage	CONTINENT_DERIVED_FROM_COUNTRY
Potamogeton groenlandicus Hagstr.	Potamogeton groenlandicus Hagstr.	Potamogeton groenlandicus	Hagstr.	2625902686	US	821cc27a-e3bb-4bc5-ac34-89ada245069d	http://n2t.net/ark:/65665/38408abbb-f625-46fe-b831-8200e6ae6d1a	Plantae	Tracheophyta	Liliopsida	Alismatales	Potamogetonaceae	Potamogeton	Potamogeton groenlandicus		SPECIES	GL	Groenlandia occidentalis: Disko, Godhavn.		PRESENT	1	bc092ff0-02e4-11dc-991f-b8a03c50a862	69.25	-53.55			25				1963-08-19	19	8	1963	5301172	5301172	PRESERVED_SPECIMEN	US	US 2484488	350			CC0_1_0		S. Lægaard			2024-11-02 12:39:03	StillImage	OCCURRENCE_STATUS_INFERRED_FROM_INDIVIDUAL_COUNT;GEODETIC_DATUM_ASSUMED_WGS84
Potamogeton groenlandicus Hagstr.	Potamogeton groenlandicus Hagstr.	Potamogeton groenlandicus	Hagstr.	2625886537	US	821cc27a-e3bb-4bc5-ac34-89ada245069d	http://n2t.net/ark:/65665/34a3abbfe-4484-4a28-9d0a-f195738ded10	Plantae	Tracheophyta	Liliopsida	Alismatales	Potamogetonaceae	Potamogeton	Potamogeton groenlandicus		SPECIES	GL	South Coast of Disko Island near Godhavn.		PRESENT	1	bc092ff0-02e4-11dc-991f-b8a03c50a862									1937-07-27/1937-07-28		7	1937	5301172	5301172	PRESERVED_SPECIMEN	US	US 1736411	228			CC0_1_0		A. E. Porsild			2024-11-02 12:36:37	StillImage	OCCURRENCE_STATUS_INFERRED_FROM_INDIVIDUAL_COUNT
Potamogeton groenlandicus Hagstr.	Potamogeton pusillus subsp. groenlandicus (Hagstr.) Böcher	Potamogeton pusillus subsp. groenlandicus (Hagstr.) Böcher	(Hagstr.) Böcher	2517587525		15f819bd-6612-4447-854b-14d12ee1022d	https://data.biodiversitydata.nl/naturalis/specimen/WAG.1554722	Plantae	Tracheophyta	Liliopsida	Alismatales	Potamogetonaceae	Potamogeton	Potamogeton groenlandicus	groenlandicus	SUBSPECIES	GL	Vandsoen, Holsteinborg.		PRESENT		396d5f30-dea9-11db-8ab4-b8a03c50a862	66.9333	-53.6667							1975-08-21	21	8	1975	5711459	5301172	PRESERVED_SPECIMEN	Botany	WAG.1554722	Fredskild, B 5677			CC0_1_0	Naturalis Biodiversity Center	Fredskild B			2024-11-01 10:28:20	StillImage
Potamogeton groenlandicus Hagstr.	Potamogeton pusillus subsp. groenlandicus (Hagstr.) Böcher	Potamogeton pusillus subsp. groenlandicus		3336540416	NHMD	0d1f9cee-7cb7-4d3a-a8c4-d2ca6edcd23b	1fed4124-ec17-4d2f-a0ae-2fa1f86d7bea	Plantae	Tracheophyta	Liliopsida	Alismatales	Potamogetonaceae	Potamogeton	Potamogeton groenlandicus	groenlandicus	SUBSPECIES	GL	Diskofjord, Qivitut.		PRESENT		2e7df380-8356-4533-bcb3-5459e23c794e									1983-08-29	29	8	1983	5711459	5301172	PRESERVED_SPECIMEN	C	NHMD789110	4547			CC_BY_4_0		Feilberg, Jon			2024-07-23 14:39:44	StillImage	MULTIMEDIA_URI_INVALID
Potamogeton groenlandicus Hagstr.	Potamogeton pusillus subsp. groenlandicus (Hagstr.) Böcher	Potamogeton pusillus subsp. groenlandicus		125822376	NHMD	0d1f9cee-7cb7-4d3a-a8c4-d2ca6edcd23b	8cd48619-76cd-4849-a6f3-68bd2e9ae62c	Plantae	Tracheophyta	Liliopsida	Alismatales	Potamogetonaceae	Potamogeton	Potamogeton groenlandicus	groenlandicus	SUBSPECIES	GL	West Greenland (W.2.), Ivigtut		PRESENT		2e7df380-8356-4533-bcb3-5459e23c794e									1883-08-22	22	8	1883	5711459	5301172	PRESERVED_SPECIMEN	C	NHMD1681901		Not on Sheet		CC_BY_4_0		Berlin, J.A.			2024-07-23 14:39:45	StillImage	TYPE_STATUS_INVALID
Potamogeton groenlandicus Hagstr.	Potamogeton groenlandicus Hagstr.	Potamogeton groenlandicus		3336541364	NHMD	0d1f9cee-7cb7-4d3a-a8c4-d2ca6edcd23b	937270e9-3aae-4f1b-aa85-cbe9f3c7bc1e	Plantae	Tracheophyta	Liliopsida	Alismatales	Potamogetonaceae	Potamogeton	Potamogeton groenlandicus		SPECIES	GL	Sø ved Christianshåb.		PRESENT		2e7df380-8356-4533-bcb3-5459e23c794e									1890-07		7	1890	5301172	5301172	PRESERVED_SPECIMEN	C	NHMD789139				CC_BY_4_0		Hartz, N.			2024-07-23 14:39:45	StillImage	MULTIMEDIA_URI_INVALID
Potamogeton groenlandicus Hagstr.	Potamogeton groenlandicus Hagstr.	Potamogeton groenlandicus		3336539547	NHMD	0d1f9cee-7cb7-4d3a-a8c4-d2ca6edcd23b	d25f5f91-9cb1-401b-a332-ad291f55f2bc	Plantae	Tracheophyta	Liliopsida	Alismatales	Potamogetonaceae	Potamogeton	Potamogeton groenlandicus		SPECIES	GL	Vest-Grønl.: Sydost Bugt, Vigen S.f. Vestre Qeqertasugssuk.		PRESENT		2e7df380-8356-4533-bcb3-5459e23c794e									1932-08-15	15	8	1932	5301172	5301172	PRESERVED_SPECIMEN	C	NHMD789082				CC_BY_4_0		Porsild, Morten			2024-07-23 14:39:46	StillImage	MULTIMEDIA_URI_INVALID
Potamogeton groenlandicus Hagstr.	Potamogeton groenlandicus Hagstr.	Potamogeton groenlandicus		3336542441	NHMD	0d1f9cee-7cb7-4d3a-a8c4-d2ca6edcd23b	d6dfa650-d33a-4bda-86f2-1132a2e1bf92	Plantae	Tracheophyta	Liliopsida	Alismatales	Potamogetonaceae	Potamogeton	Potamogeton groenlandicus		SPECIES	GL	Gieseckes Só.		PRESENT		2e7df380-8356-4533-bcb3-5459e23c794e									1924-07-31	31	7	1924	5301172	5301172	PRESERVED_SPECIMEN	C	NHMD789080				CC_BY_4_0		Porsild, A.			2024-07-23 14:39:46	StillImage	MULTIMEDIA_URI_INVALID
Potamogeton groenlandicus Hagstr.	Potamogeton groenlandicus Hagstr.	Potamogeton groenlandicus		3336542267	NHMD	0d1f9cee-7cb7-4d3a-a8c4-d2ca6edcd23b	e1cca615-b547-49d3-aeb1-b5fab2c41f14	Plantae	Tracheophyta	Liliopsida	Alismatales	Potamogetonaceae	Potamogeton	Potamogeton groenlandicus		SPECIES	GL	Groenl. Occid. Egedesmindes Syddistrikt, v. Bredden af Gieseckes Sø.		PRESENT		2e7df380-8356-4533-bcb3-5459e23c794e									1924-07-31	31	7	1924	5301172	5301172	PRESERVED_SPECIMEN	C	NHMD789081				CC_BY_4_0		Porsild, A.			2024-07-23 14:39:46	StillImage	MULTIMEDIA_URI_INVALID
Potamogeton groenlandicus Hagstr.	Potamogeton groenlandicus Hagstr.	Potamogeton groenlandicus		3336539671	NHMD	0d1f9cee-7cb7-4d3a-a8c4-d2ca6edcd23b	e92f80a5-e6bf-41e0-a613-57dd1a95f3ac	Plantae	Tracheophyta	Liliopsida	Alismatales	Potamogetonaceae	Potamogeton	Potamogeton groenlandicus		SPECIES	GL	Vest-Grønl. S. Disko, nær Arktisk Station.		PRESENT		2e7df380-8356-4533-bcb3-5459e23c794e									1929-08-05	5	8	1929	5301172	5301172	PRESERVED_SPECIMEN	C	NHMD789111				CC_BY_4_0		Porsild, R.T.			2024-07-23 14:39:46	StillImage	MULTIMEDIA_URI_INVALID
Potamogeton groenlandicus Hagstr.	Potamogeton pusillus subsp. groenlandicus (Hagstr.) Böcher	Potamogeton pusillus subsp. groenlandicus		3990379931	NHMD	0d1f9cee-7cb7-4d3a-a8c4-d2ca6edcd23b	eb71bf20-fbce-404a-acff-1b0e58befdf3	Plantae	Tracheophyta	Liliopsida	Alismatales	Potamogetonaceae	Potamogeton	Potamogeton groenlandicus	groenlandicus	SUBSPECIES	GL	W. Greenland: Godthåbsfjord, 1 km SE of the outlet of the Kapisilik river.		PRESENT		2e7df380-8356-4533-bcb3-5459e23c794e									1973-08-03	3	8	1973	5711459	5301172	PRESERVED_SPECIMEN	C	NHMD796939	493			CC_BY_4_0		Fredskild, Bent			2024-07-23 14:39:46	StillImage
Potamogeton groenlandicus Hagstr.	Potamogeton pusillus subsp. groenlandicus (Hagstr.) Böcher	Potamogeton pusillus subsp. groenlandicus		3336540424	NHMD	0d1f9cee-7cb7-4d3a-a8c4-d2ca6edcd23b	1ead65c6-bb25-4a11-9d15-2b06244db0da	Plantae	Tracheophyta	Liliopsida	Alismatales	Potamogetonaceae	Potamogeton	Potamogeton groenlandicus	groenlandicus	SUBSPECIES	GL	Små søer 1 km øst for Jakobshavn, på ca. 50 cm vand.		PRESENT		2e7df380-8356-4533-bcb3-5459e23c794e									1957-08-08	8	8	1957	5711459	5301172	PRESERVED_SPECIMEN	C	NHMD789095	862			CC_BY_4_0		Fredskild, Bent			2024-07-23 14:39:43	StillImage	MULTIMEDIA_URI_INVALID
Potamogeton groenlandicus Hagstr.	Potamogeton groenlandicus Hagstr.	Potamogeton groenlandicus		3336540540	NHMD	0d1f9cee-7cb7-4d3a-a8c4-d2ca6edcd23b	35a8a4b9-fabb-4ade-81c1-7980e794c877	Plantae	Tracheophyta	Liliopsida	Alismatales	Potamogetonaceae	Potamogeton	Potamogeton groenlandicus		SPECIES	GL	På lavt vand sammen med Carex rostrata og Potam. filiformis i sø 1 km sydvest for Qagssiarssuq.		PRESENT		2e7df380-8356-4533-bcb3-5459e23c794e									1962-07-30	30	7	1962	5301172	5301172	PRESERVED_SPECIMEN	C	NHMD789008	2265			CC_BY_4_0		Fredskild, Bent			2024-07-23 14:39:44	StillImage	MULTIMEDIA_URI_INVALID
Potamogeton groenlandicus Hagstr.	Potamogeton groenlandicus Hagstr.	Potamogeton groenlandicus		4112680145	NHMD	0d1f9cee-7cb7-4d3a-a8c4-d2ca6edcd23b	4007f8ec-679d-4b94-9638-3fe63d888e16	Plantae	Tracheophyta	Liliopsida	Alismatales	Potamogetonaceae	Potamogeton	Potamogeton groenlandicus		SPECIES	GL	Vest-Grønl.: Sydost Bugt, Vigen S.f. Vestre Qeqertasugssuk.		PRESENT		2e7df380-8356-4533-bcb3-5459e23c794e									1932-08-15	15	8	1932	5301172	5301172	PRESERVED_SPECIMEN	C	NHMD789071				CC_BY_4_0		Porsild, Morten			2024-07-23 14:39:44	StillImage
Potamogeton groenlandicus Hagstr.	Potamogeton pusillus subsp. groenlandicus (Hagstr.) Böcher	Potamogeton pusillus subsp. groenlandicus		3336540827	NHMD	0d1f9cee-7cb7-4d3a-a8c4-d2ca6edcd23b	56d15cfc-d03e-4713-a11f-d6df7bd0542b	Plantae	Tracheophyta	Liliopsida	Alismatales	Potamogetonaceae	Potamogeton	Potamogeton groenlandicus	groenlandicus	SUBSPECIES	GL	Arveprinsens Ejland, Kangerdlo NE of Atâ.		PRESENT		2e7df380-8356-4533-bcb3-5459e23c794e									1981-08-05	5	8	1981	5711459	5301172	PRESERVED_SPECIMEN	C	NHMD789087	1867			CC_BY_4_0		Møller, Minna			2024-07-23 14:39:44	StillImage	MULTIMEDIA_URI_INVALID
Potamogeton groenlandicus Hagstr.	Potamogeton groenlandicus Hagstr.	Potamogeton groenlandicus		3990391056	NHMD	0d1f9cee-7cb7-4d3a-a8c4-d2ca6edcd23b	ca28c2aa-fdaf-4b35-b4d7-cdb21e6fb9f2	Plantae	Tracheophyta	Liliopsida	Alismatales	Potamogetonaceae	Potamogeton	Potamogeton groenlandicus		SPECIES	GL	Groenlandia occidentalis: Disko, Godhavn.		PRESENT		2e7df380-8356-4533-bcb3-5459e23c794e									1963-08-19	19	8	1963	5301172	5301172	PRESERVED_SPECIMEN	C	NHMD796940	350			CC_BY_4_0		Lægaard, Simon			2024-07-23 14:39:45	StillImage
Potamogeton groenlandicus Hagstr.	Potamogeton groenlandicus Hagstr.	Potamogeton groenlandicus		3336539938	NHMD	0d1f9cee-7cb7-4d3a-a8c4-d2ca6edcd23b	d9c2ef89-3926-417f-a256-9d54511b57a1	Plantae	Tracheophyta	Liliopsida	Alismatales	Potamogetonaceae	Potamogeton	Potamogeton groenlandicus		SPECIES	GL	Vest-Grønl. S. Disko, nær Arktisk Station.		PRESENT		2e7df380-8356-4533-bcb3-5459e23c794e									1929-08-05	5	8	1929	5301172	5301172	PRESERVED_SPECIMEN	C	NHMD789127				CC_BY_4_0		Porsild, R.T.			2024-07-23 14:39:45	StillImage	MULTIMEDIA_URI_INVALID
Potamogeton groenlandicus Hagstr.	Potamogeton pusillus subsp. groenlandicus (Hagstr.) Böcher	Potamogeton pusillus subsp. groenlandicus		3336539649	NHMD	0d1f9cee-7cb7-4d3a-a8c4-d2ca6edcd23b	ed391db1-281e-4180-974f-d255f875d887	Plantae	Tracheophyta	Liliopsida	Alismatales	Potamogetonaceae	Potamogeton	Potamogeton groenlandicus	groenlandicus	SUBSPECIES	GL	West Greenland. Søen ved Qivitut. Disko.		PRESENT		2e7df380-8356-4533-bcb3-5459e23c794e									1957-07-30	30	7	1957	5711459	5301172	PRESERVED_SPECIMEN	C	NHMD789128	7509			CC_BY_4_0		Christensen, Tyge			2024-07-23 14:39:46	StillImage	MULTIMEDIA_URI_INVALID
Potamogeton groenlandicus Hagstr.	Potamogeton pusillus subsp. groenlandicus (Hagstr.) Böcher	Potamogeton pusillus subsp. groenlandicus		3336540526	NHMD	0d1f9cee-7cb7-4d3a-a8c4-d2ca6edcd23b	0d8e9f12-545f-430f-9c06-bd7a77d1c96f	Plantae	Tracheophyta	Liliopsida	Alismatales	Potamogetonaceae	Potamogeton	Potamogeton groenlandicus	groenlandicus	SUBSPECIES	GL	Bredebugt, Kangerdluarssûp tasia qagdleq.		PRESENT		2e7df380-8356-4533-bcb3-5459e23c794e									1983-08-15	15	8	1983	5711459	5301172	PRESERVED_SPECIMEN	C	NHMD789109	83-4538			CC_BY_4_0		Feilberg, Jon			2024-07-23 14:39:43	StillImage	MULTIMEDIA_URI_INVALID
Potamogeton groenlandicus Hagstr.	Potamogeton pusillus subsp. groenlandicus (Hagstr.) Böcher	Potamogeton pusillus subsp. groenlandicus		3990382559	NHMD	0d1f9cee-7cb7-4d3a-a8c4-d2ca6edcd23b	6c950348-3d81-4ccb-8a5f-00012f3091e8	Plantae	Tracheophyta	Liliopsida	Alismatales	Potamogetonaceae	Potamogeton	Potamogeton groenlandicus	groenlandicus	SUBSPECIES	GL	Lille sø ved. Igdlorssuaussakasît.		PRESENT		2e7df380-8356-4533-bcb3-5459e23c794e									1960-08-08	8	8	1960	5711459	5301172	PRESERVED_SPECIMEN	C	NHMD795951	1766			CC_BY_4_0		Fredskild, Bent			2024-07-23 14:39:45	StillImage
Potamogeton groenlandicus Hagstr.	Potamogeton pusillus subsp. groenlandicus (Hagstr.) Böcher	Potamogeton pusillus subsp. groenlandicus		4112690294	NHMD	0d1f9cee-7cb7-4d3a-a8c4-d2ca6edcd23b	9cb34c15-146c-4bd3-a500-5f549ea36ae6	Plantae	Tracheophyta	Liliopsida	Alismatales	Potamogetonaceae	Potamogeton	Potamogeton groenlandicus	groenlandicus	SUBSPECIES	GL	Nûgssuaq, Sarqaqdalen.		PRESENT		2e7df380-8356-4533-bcb3-5459e23c794e									1948-09-20	20	9	1948	5711459	5301172	PRESERVED_SPECIMEN	C	NHMD789106	2832			CC_BY_4_0		Jakobsen, Knud			2024-07-23 14:39:45	StillImage
Potamogeton groenlandicus Hagstr.	Potamogeton pusillus subsp. groenlandicus (Hagstr.) Böcher	Potamogeton pusillus subsp. groenlandicus		125822373	NHMD	0d1f9cee-7cb7-4d3a-a8c4-d2ca6edcd23b	dab2478d-f768-4423-a4d7-1d2a21b95b8d	Plantae	Tracheophyta	Liliopsida	Alismatales	Potamogetonaceae	Potamogeton	Potamogeton groenlandicus	groenlandicus	SUBSPECIES	GL	West Greenland (W.4.), Kingua Orpiksuik		PRESENT		2e7df380-8356-4533-bcb3-5459e23c794e									1890-07		7	1890	5711459	5301172	PRESERVED_SPECIMEN	C	NHMD1681898		Not on Sheet		CC_BY_4_0		Hartz, N.			2024-07-23 14:39:45	StillImage	TYPE_STATUS_INVALID
Potamogeton groenlandicus Hagstr.	Potamogeton pusillus subsp. groenlandicus (Hagstr.) Böcher	Potamogeton pusillus subsp. groenlandicus		125822375	NHMD	0d1f9cee-7cb7-4d3a-a8c4-d2ca6edcd23b	f8999fa2-aed8-4c1c-9b48-a641c868e4a4	Plantae	Tracheophyta	Liliopsida	Alismatales	Potamogetonaceae	Potamogeton	Potamogeton groenlandicus	groenlandicus	SUBSPECIES	GL	West Greenland (W.4.), at Ilulissat (Jakobshavn)		PRESENT		2e7df380-8356-4533-bcb3-5459e23c794e									1892-08-09	9	8	1892	5711459	5301172	PRESERVED_SPECIMEN	C	NHMD1681900		Not on Sheet		CC_BY_4_0		Sørensen, P.H.			2024-07-23 14:39:46	StillImage	TYPE_STATUS_INVALID
Potamogeton groenlandicus Hagstr.	Potamogeton pusillus subsp. groenlandicus (Hagstr.) Böcher	Potamogeton pusillus subsp. groenlandicus		3336541007	NHMD	0d1f9cee-7cb7-4d3a-a8c4-d2ca6edcd23b	0d38e9f2-e6e5-4230-a3e7-28279f4702f5	Plantae	Tracheophyta	Liliopsida	Alismatales	Potamogetonaceae	Potamogeton	Potamogeton groenlandicus	groenlandicus	SUBSPECIES	GL	West Greenland. På 1/2 m vand i Lille sø.		PRESENT		2e7df380-8356-4533-bcb3-5459e23c794e									1957-07-30	30	7	1957	5711459	5301172	PRESERVED_SPECIMEN	C	NHMD789131	7494			CC_BY_4_0		Christensen, Tyge			2024-07-23 14:39:43	StillImage	MULTIMEDIA_URI_INVALID
Potamogeton groenlandicus Hagstr.	Potamogeton pusillus subsp. groenlandicus (Hagstr.) Böcher	Potamogeton pusillus subsp. groenlandicus		3336539588	NHMD	0d1f9cee-7cb7-4d3a-a8c4-d2ca6edcd23b	0d6febc5-436c-42e8-b559-5ba8ea1f6b1b	Plantae	Tracheophyta	Liliopsida	Alismatales	Potamogetonaceae	Potamogeton	Potamogeton groenlandicus	groenlandicus	SUBSPECIES	GL	West Greenland. På 1/2 m vand i Lille sø. Disko.		PRESENT		2e7df380-8356-4533-bcb3-5459e23c794e									1957-07-30	30	7	1957	5711459	5301172	PRESERVED_SPECIMEN	C	NHMD789129	7494			CC_BY_4_0		Christensen, Tyge			2024-07-23 14:39:43	StillImage	MULTIMEDIA_URI_INVALID
Potamogeton groenlandicus Hagstr.	Potamogeton groenlandicus Hagstr.	Potamogeton groenlandicus		3336541533	NHMD	0d1f9cee-7cb7-4d3a-a8c4-d2ca6edcd23b	0d804293-b49a-47e8-ab34-be11ef140710	Plantae	Tracheophyta	Liliopsida	Alismatales	Potamogetonaceae	Potamogeton	Potamogeton groenlandicus		SPECIES	GL	Groenlandia occidentalis: Disko, Godhavn.		PRESENT		2e7df380-8356-4533-bcb3-5459e23c794e									1963-08-19	19	8	1963	5301172	5301172	PRESERVED_SPECIMEN	C	NHMD789113				CC_BY_4_0		Lægaard, Simon			2024-07-23 14:39:43	StillImage	MULTIMEDIA_URI_INVALID
Potamogeton groenlandicus Hagstr.	Potamogeton groenlandicus Hagstr.	Potamogeton groenlandicus		3336540015	NHMD	0d1f9cee-7cb7-4d3a-a8c4-d2ca6edcd23b	4c9c5d5f-27c8-4e25-9375-62fbf39af506	Plantae	Tracheophyta	Liliopsida	Alismatales	Potamogetonaceae	Potamogeton	Potamogeton groenlandicus		SPECIES	GL	West-Greenland. Søndre Strømfjord, Loc. 5. Lake N.E. of Strømfjordshavn.		PRESENT		2e7df380-8356-4533-bcb3-5459e23c794e									1946-08-22	22	8	1946	5301172	5301172	PRESERVED_SPECIMEN	C	NHMD789052	535			CC_BY_4_0		Böcher, Tyge			2024-07-23 14:39:44	StillImage	MULTIMEDIA_URI_INVALID
Potamogeton groenlandicus Hagstr.	Potamogeton groenlandicus Hagstr.	Potamogeton groenlandicus		3336541061	NHMD	0d1f9cee-7cb7-4d3a-a8c4-d2ca6edcd23b	8659331c-19a4-431e-b481-e7cb6b3328d9	Plantae	Tracheophyta	Liliopsida	Alismatales	Potamogetonaceae	Potamogeton	Potamogeton groenlandicus		SPECIES	GL	West Greenland. Sø i den østlige uakaut* af Egedesminde.		PRESENT		2e7df380-8356-4533-bcb3-5459e23c794e									1957-08-17	17	8	1957	5301172	5301172	PRESERVED_SPECIMEN	C	NHMD789069	7698			CC_BY_4_0		Christensen, Tyge			2024-07-23 14:39:45	StillImage	MULTIMEDIA_URI_INVALID
Potamogeton groenlandicus Hagstr.	Potamogeton pusillus subsp. groenlandicus (Hagstr.) Böcher	Potamogeton pusillus subsp. groenlandicus		3336542374	NHMD	0d1f9cee-7cb7-4d3a-a8c4-d2ca6edcd23b	8745130c-5b34-43cb-9e4d-1a7bf176a8ec	Plantae	Tracheophyta	Liliopsida	Alismatales	Potamogetonaceae	Potamogeton	Potamogeton groenlandicus	groenlandicus	SUBSPECIES	GL	W. Greenland: Head of Søndre Strømfjord, W of Keglen.		PRESENT		2e7df380-8356-4533-bcb3-5459e23c794e									1977-08-30	30	8	1977	5711459	5301172	PRESERVED_SPECIMEN	C	NHMD789056	579			CC_BY_4_0		Fredskild, Bent			2024-07-23 14:39:45	StillImage	MULTIMEDIA_URI_INVALID
Potamogeton groenlandicus Hagstr.	Potamogeton pusillus subsp. groenlandicus (Hagstr.) Böcher	Potamogeton pusillus subsp. groenlandicus		125822377	NHMD	0d1f9cee-7cb7-4d3a-a8c4-d2ca6edcd23b	77576d2f-e07f-42e3-9c1b-b962c0fd2de5	Plantae	Tracheophyta	Liliopsida	Alismatales	Potamogetonaceae	Potamogeton	Potamogeton groenlandicus	groenlandicus	SUBSPECIES	GL	West Greenland (W.5.), Fresh water lake at Vaskebugten, Rittenbenk		PRESENT		2e7df380-8356-4533-bcb3-5459e23c794e									1888-07-16	16	7	1888	5711459	5301172	PRESERVED_SPECIMEN	C	NHMD1681902		Not on Sheet		CC_BY_4_0		Hansen, S.			2024-07-23 14:39:44	StillImage	TYPE_STATUS_INVALID
Potamogeton groenlandicus Hagstr.	Potamogeton pusillus subsp. groenlandicus (Hagstr.) Böcher	Potamogeton pusillus subsp. groenlandicus		3336542281	NHMD	0d1f9cee-7cb7-4d3a-a8c4-d2ca6edcd23b	efe9df3c-7ccb-477a-b48f-8393cb2e8421	Plantae	Tracheophyta	Liliopsida	Alismatales	Potamogetonaceae	Potamogeton	Potamogeton groenlandicus	groenlandicus	SUBSPECIES	GL	Egedesminde, Store Sø ved efterskolen.		PRESENT		2e7df380-8356-4533-bcb3-5459e23c794e									1957-08-17	17	8	1957	5711459	5301172	PRESERVED_SPECIMEN	C	NHMD789070				CC_BY_4_0		Christensen et al., Tyge			2024-07-23 14:39:46	StillImage	MULTIMEDIA_URI_INVALID
Potamogeton groenlandicus Hagstr.	Potamogeton groenlandicus Hagstr.	Potamogeton groenlandicus		3336541277	NHMD	0d1f9cee-7cb7-4d3a-a8c4-d2ca6edcd23b	f9fe9c35-7cab-4932-a5bd-cdc622b764d9	Plantae	Tracheophyta	Liliopsida	Alismatales	Potamogetonaceae	Potamogeton	Potamogeton groenlandicus		SPECIES	GL	I en lille Juso* kel* ved Jakobshavn.		PRESENT		2e7df380-8356-4533-bcb3-5459e23c794e									1892-08-09	9	8	1892	5301172	5301172	PRESERVED_SPECIMEN	C	NHMD789141	118			CC_BY_4_0		Sørensen, P.H.			2024-07-23 14:39:46	StillImage	MULTIMEDIA_URI_INVALID
Potamogeton groenlandicus Hagstr.	Potamogeton groenlandicus Hagstr.	Potamogeton groenlandicus		3336542186	NHMD	0d1f9cee-7cb7-4d3a-a8c4-d2ca6edcd23b	010e8a36-df14-4b73-831f-75d42e7075c8	Plantae	Tracheophyta	Liliopsida	Alismatales	Potamogetonaceae	Potamogeton	Potamogeton groenlandicus		SPECIES	GL	Svartenhuk, Kangiussap imâ.		PRESENT		2e7df380-8356-4533-bcb3-5459e23c794e									1950-08-28	28	8	1950	5301172	5301172	PRESERVED_SPECIMEN	C	NHMD789135	6041			CC_BY_4_0		Jakobsen, Knud			2024-07-23 14:39:43	StillImage	MULTIMEDIA_URI_INVALID
Potamogeton groenlandicus Hagstr.	Potamogeton groenlandicus Hagstr.	Potamogeton groenlandicus		3336540128	NHMD	0d1f9cee-7cb7-4d3a-a8c4-d2ca6edcd23b	02b79067-ed35-4ff3-b20e-9e88cb5c9f7a	Plantae	Tracheophyta	Liliopsida	Alismatales	Potamogetonaceae	Potamogeton	Potamogeton groenlandicus		SPECIES	GL	Ferskvandsso ved Vaskebugten. Ritenbenk.		PRESENT		2e7df380-8356-4533-bcb3-5459e23c794e									1888-07-16	16	7	1888	5301172	5301172	PRESERVED_SPECIMEN	C	NHMD789143	210			CC_BY_4_0		Hansen, S.			2024-07-23 14:39:43	StillImage	MULTIMEDIA_URI_INVALID
Potamogeton groenlandicus Hagstr.	Potamogeton pusillus subsp. groenlandicus (Hagstr.) Böcher	Potamogeton pusillus subsp. groenlandicus		125822372	NHMD	0d1f9cee-7cb7-4d3a-a8c4-d2ca6edcd23b	08daf892-e222-4544-9655-b8a7b6ded6ff	Plantae	Tracheophyta	Liliopsida	Alismatales	Potamogetonaceae	Potamogeton	Potamogeton groenlandicus	groenlandicus	SUBSPECIES	GL	West Greenland (W.4.), lake at Qasigiannguit (Christianshåb, Christianshaab)		PRESENT		2e7df380-8356-4533-bcb3-5459e23c794e									1890-07		7	1890	5711459	5301172	PRESERVED_SPECIMEN	C	NHMD1681897		Not on Sheet		CC_BY_4_0		Hartz, N.			2024-07-23 14:39:43	StillImage	TYPE_STATUS_INVALID
Potamogeton groenlandicus Hagstr.	Potamogeton pusillus subsp. groenlandicus (Hagstr.) Böcher	Potamogeton pusillus subsp. groenlandicus		3336541178	NHMD	0d1f9cee-7cb7-4d3a-a8c4-d2ca6edcd23b	1e205a96-395e-4fff-a588-8dd77a9491e4	Plantae	Tracheophyta	Liliopsida	Alismatales	Potamogetonaceae	Potamogeton	Potamogeton groenlandicus	groenlandicus	SUBSPECIES	GL	Nordre Strømfjord, Ulitsîvik.		PRESENT		2e7df380-8356-4533-bcb3-5459e23c794e									1983-09-21	21	9	1983	5711459	5301172	PRESERVED_SPECIMEN	C	NHMD789063	83- 4735			CC_BY_4_0		Feilberg, Jon			2024-07-23 14:39:44	StillImage	MULTIMEDIA_URI_INVALID
Potamogeton groenlandicus Hagstr.	Potamogeton pusillus subsp. groenlandicus (Hagstr.) Böcher	Potamogeton pusillus subsp. groenlandicus		3336541632	NHMD	0d1f9cee-7cb7-4d3a-a8c4-d2ca6edcd23b	23d06794-f77a-4f4b-b3a5-c883c4b2e41d	Plantae	Tracheophyta	Liliopsida	Alismatales	Potamogetonaceae	Potamogeton	Potamogeton groenlandicus	groenlandicus	SUBSPECIES	GL	Lilleø ved Igdlorssuaussakasît.		PRESENT		2e7df380-8356-4533-bcb3-5459e23c794e									1960-08-08	8	8	1960	5711459	5301172	PRESERVED_SPECIMEN	C	NHMD789028	1766			CC_BY_4_0		Fredskild, Bent			2024-07-23 14:39:44	StillImage	MULTIMEDIA_URI_INVALID
Potamogeton groenlandicus Hagstr.	Potamogeton groenlandicus Hagstr.	Potamogeton groenlandicus		3336541002	NHMD	0d1f9cee-7cb7-4d3a-a8c4-d2ca6edcd23b	4b407e14-c73a-4a94-9cd2-79e1b12af245	Plantae	Tracheophyta	Liliopsida	Alismatales	Potamogetonaceae	Potamogeton	Potamogeton groenlandicus		SPECIES	GL	Vest Grønland. Egedesminde.		PRESENT		2e7df380-8356-4533-bcb3-5459e23c794e									1947-08-03	3	8	1947	5301172	5301172	PRESERVED_SPECIMEN	C	NHMD789084	35			CC_BY_4_0		Sørensen, Thorv.			2024-07-23 14:39:44	StillImage	MULTIMEDIA_URI_INVALID
Potamogeton groenlandicus Hagstr.	Potamogeton groenlandicus Hagstr.	Potamogeton groenlandicus		4112684317	NHMD	0d1f9cee-7cb7-4d3a-a8c4-d2ca6edcd23b	51f31e6e-d2b7-4ea2-b12c-2a9ece27a637	Plantae	Tracheophyta	Liliopsida	Alismatales	Potamogetonaceae	Potamogeton	Potamogeton groenlandicus		SPECIES	GL	Groenl. Occid. Naujat.		PRESENT		2e7df380-8356-4533-bcb3-5459e23c794e									1921-08-13	13	8	1921	5301172	5301172	PRESERVED_SPECIMEN	C	NHMD1193668				CC_BY_4_0		Porsild, A.			2024-07-23 14:39:44	StillImage
Potamogeton groenlandicus Hagstr.	Potamogeton pusillus subsp. groenlandicus (Hagstr.) Böcher	Potamogeton pusillus subsp. groenlandicus		3336540950	NHMD	0d1f9cee-7cb7-4d3a-a8c4-d2ca6edcd23b	6494219d-0b13-4507-a8a5-4d6bdeff02cd	Plantae	Tracheophyta	Liliopsida	Alismatales	Potamogetonaceae	Potamogeton	Potamogeton groenlandicus	groenlandicus	SUBSPECIES	GL	Lilleø ved Igdlorssuaussakasît.		PRESENT		2e7df380-8356-4533-bcb3-5459e23c794e									1960-08-08	8	8	1960	5711459	5301172	PRESERVED_SPECIMEN	C	NHMD789027	1766			CC_BY_4_0		Fredskild, Bent			2024-07-23 14:39:44	StillImage	MULTIMEDIA_URI_INVALID
Potamogeton groenlandicus Hagstr.	Potamogeton groenlandicus Hagstr.	Potamogeton groenlandicus		3336541679	NHMD	0d1f9cee-7cb7-4d3a-a8c4-d2ca6edcd23b	7600cf8d-6150-40b6-a687-dfe20d571b0f	Plantae	Tracheophyta	Liliopsida	Alismatales	Potamogetonaceae	Potamogeton	Potamogeton groenlandicus		SPECIES	GL	Sermiligârssuk.		PRESENT		2e7df380-8356-4533-bcb3-5459e23c794e									1965-08-08	8	8	1965	5301172	5301172	PRESERVED_SPECIMEN	C	NHMD789023	65-255			CC_BY_4_0		Johansen et al., Johs.			2024-07-23 14:39:45	StillImage	MULTIMEDIA_URI_INVALID
Potamogeton groenlandicus Hagstr.	Potamogeton pusillus subsp. groenlandicus (Hagstr.) Böcher	Potamogeton pusillus subsp. groenlandicus		3336541863	NHMD	0d1f9cee-7cb7-4d3a-a8c4-d2ca6edcd23b	94924958-2f42-44b1-8e70-c691e48ff528	Plantae	Tracheophyta	Liliopsida	Alismatales	Potamogetonaceae	Potamogeton	Potamogeton groenlandicus	groenlandicus	SUBSPECIES	GL	Umiddelbart syd for Jakobshavn i sø, hvis bund ellers er dækket af et tykt lag mos og alger.		PRESENT		2e7df380-8356-4533-bcb3-5459e23c794e									1957-08-08	8	8	1957	5711459	5301172	PRESERVED_SPECIMEN	C	NHMD789105	866			CC_BY_4_0		Fredskild, Bent			2024-07-23 14:39:45	StillImage	MULTIMEDIA_URI_INVALID
Potamogeton groenlandicus Hagstr.	Potamogeton pusillus subsp. groenlandicus (Hagstr.) Böcher	Potamogeton pusillus subsp. groenlandicus		3336540902	NHMD	0d1f9cee-7cb7-4d3a-a8c4-d2ca6edcd23b	a832247c-be76-4219-8f48-cb12d4dcac9f	Plantae	Tracheophyta	Liliopsida	Alismatales	Potamogetonaceae	Potamogeton	Potamogeton groenlandicus	groenlandicus	SUBSPECIES	GL	Små søer 1 km øst for Jakobshavn, på ca. 50 cm vand.		PRESENT		2e7df380-8356-4533-bcb3-5459e23c794e									1957-08-08	8	8	1957	5711459	5301172	PRESERVED_SPECIMEN	C	NHMD789098	862			CC_BY_4_0		Fredskild, Bent			2024-07-23 14:39:45	StillImage	MULTIMEDIA_URI_INVALID
Potamogeton groenlandicus Hagstr.	Potamogeton pusillus subsp. groenlandicus (Hagstr.) Böcher	Potamogeton pusillus subsp. groenlandicus		3336539713	NHMD	0d1f9cee-7cb7-4d3a-a8c4-d2ca6edcd23b	d7afe79e-e9c4-4916-bac4-ca097d23b387	Plantae	Tracheophyta	Liliopsida	Alismatales	Potamogetonaceae	Potamogeton	Potamogeton groenlandicus	groenlandicus	SUBSPECIES	GL	Umiddelbart syd for Jakobshavn i sø, hvis bund ellers er dækket af et tykt lag mos og alger.		PRESENT		2e7df380-8356-4533-bcb3-5459e23c794e									1957-08-08	8	8	1957	5711459	5301172	PRESERVED_SPECIMEN	C	NHMD789103	866			CC_BY_4_0		Fredskild, Bent			2024-07-23 14:39:45	StillImage	MULTIMEDIA_URI_INVALID
Potamogeton groenlandicus Hagstr.	Potamogeton groenlandicus Hagstr.	Potamogeton groenlandicus		3336541242	NHMD	0d1f9cee-7cb7-4d3a-a8c4-d2ca6edcd23b	d92f6f47-5ce3-4cb9-a9d5-abb7cb57fd3a	Plantae	Tracheophyta	Liliopsida	Alismatales	Potamogetonaceae	Potamogeton	Potamogeton groenlandicus		SPECIES	GL	Julianehåb distr.: Pamiagdluk: - Entrance of Tasiussaq.		PRESENT		2e7df380-8356-4533-bcb3-5459e23c794e									1970-09-02	2	9	1970	5301172	5301172	PRESERVED_SPECIMEN	C	NHMD789013	G.B.U. 2108			CC_BY_4_0		Just, Jean			2024-07-23 14:39:45	StillImage	MULTIMEDIA_URI_INVALID
Potamogeton groenlandicus Hagstr.	Potamogeton groenlandicus Hagstr.	Potamogeton groenlandicus		3336541855	NHMD	0d1f9cee-7cb7-4d3a-a8c4-d2ca6edcd23b	f4cb8941-f8a9-4f46-b237-e4c776d53a4f	Plantae	Tracheophyta	Liliopsida	Alismatales	Potamogetonaceae	Potamogeton	Potamogeton groenlandicus		SPECIES	GL	Jakobshavn.		PRESENT		2e7df380-8356-4533-bcb3-5459e23c794e									1892-08		8	1892	5301172	5301172	PRESERVED_SPECIMEN	C	NHMD789107				CC_BY_4_0		Sørensen, P.H.			2024-07-23 14:39:46	StillImage	MULTIMEDIA_URI_INVALID
Potamogeton groenlandicus Hagstr.	Potamogeton pusillus subsp. groenlandicus (Hagstr.) Böcher	Potamogeton pusillus subsp. groenlandicus		3990402932	NHMD	0d1f9cee-7cb7-4d3a-a8c4-d2ca6edcd23b	3cbe91bf-c8b3-4025-8352-b76b07389a8a	Plantae	Tracheophyta	Liliopsida	Alismatales	Potamogetonaceae	Potamogeton	Potamogeton groenlandicus	groenlandicus	SUBSPECIES	GL	Lille sø ved Igdlorssuaussakasît.		PRESENT		2e7df380-8356-4533-bcb3-5459e23c794e									1960-08-08	8	8	1960	5711459	5301172	PRESERVED_SPECIMEN	C	NHMD796937	1766			CC_BY_4_0		Fredskild, Bent			2024-07-23 14:39:44	StillImage
Potamogeton groenlandicus Hagstr.	Potamogeton groenlandicus Hagstr.	Potamogeton groenlandicus		3336539905	NHMD	0d1f9cee-7cb7-4d3a-a8c4-d2ca6edcd23b	6ae0f177-bf56-4668-81a0-18d825299d8d	Plantae	Tracheophyta	Liliopsida	Alismatales	Potamogetonaceae	Potamogeton	Potamogeton groenlandicus		SPECIES	GL	Vest-Grønl. S. Disko, Sinigfik.		PRESENT		2e7df380-8356-4533-bcb3-5459e23c794e									1929-08-15	15	8	1929	5301172	5301172	PRESERVED_SPECIMEN	C	NHMD789132				CC_BY_4_0		Porsild, R.T.			2024-07-23 14:39:44	StillImage	MULTIMEDIA_URI_INVALID
Potamogeton groenlandicus Hagstr.	Potamogeton pusillus subsp. groenlandicus (Hagstr.) Böcher	Potamogeton pusillus subsp. groenlandicus		3990386928	NHMD	0d1f9cee-7cb7-4d3a-a8c4-d2ca6edcd23b	8342e9e8-908f-4bee-b126-60bf011a4bf7	Plantae	Tracheophyta	Liliopsida	Alismatales	Potamogetonaceae	Potamogeton	Potamogeton groenlandicus	groenlandicus	SUBSPECIES	GL	Egedesminde, stor sø ved efterskolen.		PRESENT		2e7df380-8356-4533-bcb3-5459e23c794e									1957-08-17	17	8	1957	5711459	5301172	PRESERVED_SPECIMEN	C	NHMD796938				CC_BY_4_0		Christensen et al., Tyge			2024-07-23 14:39:45	StillImage
Potamogeton groenlandicus Hagstr.	Potamogeton groenlandicus Hagstr.	Potamogeton groenlandicus		3336539826	NHMD	0d1f9cee-7cb7-4d3a-a8c4-d2ca6edcd23b	fee1e7b8-0ade-415a-b02c-df170ea60fa8	Plantae	Tracheophyta	Liliopsida	Alismatales	Potamogetonaceae	Potamogeton	Potamogeton groenlandicus		SPECIES	GL	West Greenland. På 1/2 m vand i Lille sø.		PRESENT		2e7df380-8356-4533-bcb3-5459e23c794e									1957-07-30	30	7	1957	5301172	5301172	PRESERVED_SPECIMEN	C	NHMD789123	7494			CC_BY_4_0		Christensen, Tyge			2024-07-23 14:39:46	StillImage	MULTIMEDIA_URI_INVALID
Potamogeton groenlandicus Hagstr.	Potamogeton pusillus subsp. groenlandicus (Hagstr.) Böcher	Potamogeton pusillus subsp. groenlandicus		3990376538	NHMD	0d1f9cee-7cb7-4d3a-a8c4-d2ca6edcd23b	ffefd18a-608d-4f52-93a6-815f7ec14922	Plantae	Tracheophyta	Liliopsida	Alismatales	Potamogetonaceae	Potamogeton	Potamogeton groenlandicus	groenlandicus	SUBSPECIES	GL	På lavt vand sammen med Carex rostrata og Potam. filiformis i sø 1 km sydvest for Qagssiarssuq.		PRESENT		2e7df380-8356-4533-bcb3-5459e23c794e									1962-07-30	30	7	1962	5711459	5301172	PRESERVED_SPECIMEN	C	NHMD795969	2265			CC_BY_4_0		Fredskild, Bent			2024-07-23 14:39:46	StillImage
Potamogeton groenlandicus Hagstr.	Potamogeton groenlandicus Hagstr.	Potamogeton groenlandicus		3336542707	NHMD	0d1f9cee-7cb7-4d3a-a8c4-d2ca6edcd23b	01d318b6-7cbf-424f-af0c-c34a736a6c86	Plantae	Tracheophyta	Liliopsida	Alismatales	Potamogetonaceae	Potamogeton	Potamogeton groenlandicus		SPECIES	GL	South Greenland. Narssaq district, Qagssiarssuk.		PRESENT		2e7df380-8356-4533-bcb3-5459e23c794e									1978-07-28	28	7	1978	5301172	5301172	PRESERVED_SPECIMEN	C	NHMD789009	1387			CC_BY_4_0		Holt, Sune			2024-07-23 14:39:43	StillImage	MULTIMEDIA_URI_INVALID
Potamogeton groenlandicus Hagstr.	Potamogeton groenlandicus Hagstr.	Potamogeton groenlandicus		4112675480	NHMD	0d1f9cee-7cb7-4d3a-a8c4-d2ca6edcd23b	0edcc1db-22d1-4682-9057-fa8caf30a41f	Plantae	Tracheophyta	Liliopsida	Alismatales	Potamogetonaceae	Potamogeton	Potamogeton groenlandicus		SPECIES	GL	Udstedet Sarqaq.		PRESENT		2e7df380-8356-4533-bcb3-5459e23c794e									1890-07		7	1890	5301172	5301172	PRESERVED_SPECIMEN	C	NHMD1193666	208			CC_BY_4_0		Hartz, N.			2024-07-23 14:39:43	StillImage
Potamogeton groenlandicus Hagstr.	Potamogeton groenlandicus Hagstr.	Potamogeton groenlandicus		3336540477	NHMD	0d1f9cee-7cb7-4d3a-a8c4-d2ca6edcd23b	33f7336d-95d4-42d1-8bd1-15575c190a2f	Plantae	Tracheophyta	Liliopsida	Alismatales	Potamogetonaceae	Potamogeton	Potamogeton groenlandicus		SPECIES	GL	Groenlandia austr. Ivigtut.		PRESENT		2e7df380-8356-4533-bcb3-5459e23c794e									1883-08-22	22	8	1883	5301172	5301172	PRESERVED_SPECIMEN	C	NHMD789142				CC_BY_4_0		Berlin, Aug.			2024-07-23 14:39:44	StillImage	MULTIMEDIA_URI_INVALID
Potamogeton groenlandicus Hagstr.	Potamogeton pusillus subsp. groenlandicus (Hagstr.) Böcher	Potamogeton pusillus subsp. groenlandicus		3336539840	NHMD	0d1f9cee-7cb7-4d3a-a8c4-d2ca6edcd23b	34d6534a-0cb8-425e-9761-3f856288b4ec	Plantae	Tracheophyta	Liliopsida	Alismatales	Potamogetonaceae	Potamogeton	Potamogeton groenlandicus	groenlandicus	SUBSPECIES	GL	Godhavn.		PRESENT		2e7df380-8356-4533-bcb3-5459e23c794e									1932-07-21	21	7	1932	5711459	5301172	PRESERVED_SPECIMEN	C	NHMD789114				CC_BY_4_0		Grøntved, Johs.			2024-07-23 14:39:44	StillImage	MULTIMEDIA_URI_INVALID
Potamogeton groenlandicus Hagstr.	Potamogeton groenlandicus Hagstr.	Potamogeton groenlandicus		4112685347	NHMD	0d1f9cee-7cb7-4d3a-a8c4-d2ca6edcd23b	517ff91d-78b8-471c-8cfd-b0cfb2270851	Plantae	Tracheophyta	Liliopsida	Alismatales	Potamogetonaceae	Potamogeton	Potamogeton groenlandicus		SPECIES	GL	I Vandhuller- Kingua Orpiksuit.		PRESENT		2e7df380-8356-4533-bcb3-5459e23c794e									1890-07		7	1890	5301172	5301172	PRESERVED_SPECIMEN	C	NHMD789144				CC_BY_4_0		Hartz, N.			2024-07-23 14:39:44	StillImage
Potamogeton groenlandicus Hagstr.	Potamogeton pusillus subsp. groenlandicus (Hagstr.) Böcher	Potamogeton pusillus subsp. groenlandicus		3336541737	NHMD	0d1f9cee-7cb7-4d3a-a8c4-d2ca6edcd23b	aaabbb28-9841-4494-8c4a-22ea9982a340	Plantae	Tracheophyta	Liliopsida	Alismatales	Potamogetonaceae	Potamogeton	Potamogeton groenlandicus	groenlandicus	SUBSPECIES	GL	West Greenland. På 1/2 m vand i Lille sø.		PRESENT		2e7df380-8356-4533-bcb3-5459e23c794e									1957-07-30	30	7	1957	5711459	5301172	PRESERVED_SPECIMEN	C	NHMD789130	7494			CC_BY_4_0		Christensen, Tyge			2024-07-23 14:39:45	StillImage	MULTIMEDIA_URI_INVALID
Potamogeton groenlandicus Hagstr.	Potamogeton pusillus subsp. groenlandicus (Hagstr.) Böcher	Potamogeton pusillus subsp. groenlandicus		3990382375	NHMD	0d1f9cee-7cb7-4d3a-a8c4-d2ca6edcd23b	c53c66f6-ebe8-4c25-b379-e9d34261ea81	Plantae	Tracheophyta	Liliopsida	Alismatales	Potamogetonaceae	Potamogeton	Potamogeton groenlandicus	groenlandicus	SUBSPECIES	GL	W. Greenland: Head of Søndre Strømfjord, W of Keglen.		PRESENT		2e7df380-8356-4533-bcb3-5459e23c794e									1977-08-30	30	8	1977	5711459	5301172	PRESERVED_SPECIMEN	C	NHMD796941	579			CC_BY_4_0		Fredskild, Bent			2024-07-23 14:39:45	StillImage
Potamogeton groenlandicus Hagstr.	Potamogeton pusillus subsp. groenlandicus (Hagstr.) Böcher	Potamogeton pusillus subsp. groenlandicus		3336541662	NHMD	0d1f9cee-7cb7-4d3a-a8c4-d2ca6edcd23b	c9e18287-f34b-4fc2-95ac-daa9f87f18ce	Plantae	Tracheophyta	Liliopsida	Alismatales	Potamogetonaceae	Potamogeton	Potamogeton groenlandicus	groenlandicus	SUBSPECIES	GL	Lilleø ved Igdlorssuaussakasît.		PRESENT		2e7df380-8356-4533-bcb3-5459e23c794e									1960-08-08	8	8	1960	5711459	5301172	PRESERVED_SPECIMEN	C	NHMD789029	1766			CC_BY_4_0		Fredskild, Bent			2024-07-23 14:39:45	StillImage	MULTIMEDIA_URI_INVALID
Potamogeton groenlandicus Hagstr.	Potamogeton groenlandicus Hagstr.	Potamogeton groenlandicus		3336542339	NHMD	0d1f9cee-7cb7-4d3a-a8c4-d2ca6edcd23b	106b6dfd-776f-4d1c-98fc-cdd0760876b8	Plantae	Tracheophyta	Liliopsida	Alismatales	Potamogetonaceae	Potamogeton	Potamogeton groenlandicus		SPECIES	GL	Tunugdliarfik: Mâjût.		PRESENT		2e7df380-8356-4533-bcb3-5459e23c794e									1962-08-26	26	8	1962	5301172	5301172	PRESERVED_SPECIMEN	C	NHMD789014	2123			CC_BY_4_0		Hansen et al., Kjeld			2024-07-23 14:39:44	StillImage	MULTIMEDIA_URI_INVALID
Potamogeton groenlandicus Hagstr.	Potamogeton groenlandicus Hagstr.	Potamogeton groenlandicus		3336541180	NHMD	0d1f9cee-7cb7-4d3a-a8c4-d2ca6edcd23b	33add20c-6d86-43ec-b504-456c5b697845	Plantae	Tracheophyta	Liliopsida	Alismatales	Potamogetonaceae	Potamogeton	Potamogeton groenlandicus		SPECIES	GL	Egedesminde.		PRESENT		2e7df380-8356-4533-bcb3-5459e23c794e									1961-07		7	1961	5301172	5301172	PRESERVED_SPECIMEN	C	NHMD789066				CC_BY_4_0		Pedersen, Anfred			2024-07-23 14:39:44	StillImage	MULTIMEDIA_URI_INVALID
Potamogeton groenlandicus Hagstr.	Potamogeton pusillus subsp. groenlandicus (Hagstr.) Böcher	Potamogeton pusillus subsp. groenlandicus		3336541780	NHMD	0d1f9cee-7cb7-4d3a-a8c4-d2ca6edcd23b	4a0f625a-e978-437c-9c1e-4e8cd32c6aec	Plantae	Tracheophyta	Liliopsida	Alismatales	Potamogetonaceae	Potamogeton	Potamogeton groenlandicus	groenlandicus	SUBSPECIES	GL	Umiddelbart syd for Jakobshavn i sø, hvis bund ellers er dækket af et tykt lag mos og alger.		PRESENT		2e7df380-8356-4533-bcb3-5459e23c794e									1957-08-08	8	8	1957	5711459	5301172	PRESERVED_SPECIMEN	C	NHMD789104	866			CC_BY_4_0		Fredskild, Bent			2024-07-23 14:39:44	StillImage	MULTIMEDIA_URI_INVALID
Potamogeton groenlandicus Hagstr.	Potamogeton groenlandicus Hagstr.	Potamogeton groenlandicus		4112684986	NHMD	0d1f9cee-7cb7-4d3a-a8c4-d2ca6edcd23b	8594a54e-2052-4a9c-a0d1-89bab2c49441	Plantae	Tracheophyta	Liliopsida	Alismatales	Potamogetonaceae	Potamogeton	Potamogeton groenlandicus		SPECIES	GL	I Vandhuller- Kingua Orpiksuit.		PRESENT		2e7df380-8356-4533-bcb3-5459e23c794e									1890-07		7	1890	5301172	5301172	PRESERVED_SPECIMEN	C	NHMD789140				CC_BY_4_0		Hartz, N.			2024-07-23 14:39:45	StillImage
Potamogeton groenlandicus Hagstr.	Potamogeton pusillus subsp. groenlandicus (Hagstr.) Böcher	Potamogeton pusillus subsp. groenlandicus		125822374	NHMD	0d1f9cee-7cb7-4d3a-a8c4-d2ca6edcd23b	b72dd076-32a8-4ed6-9990-9bc2fe105ac7	Plantae	Tracheophyta	Liliopsida	Alismatales	Potamogetonaceae	Potamogeton	Potamogeton groenlandicus	groenlandicus	SUBSPECIES	GL	West Greenland (W.5.), Sarkak on the Nugsuaq peninsula		PRESENT		2e7df380-8356-4533-bcb3-5459e23c794e									1890-07		7	1890	5711459	5301172	PRESERVED_SPECIMEN	C	NHMD1681899		Not on Sheet		CC_BY_4_0		Hartz, N.			2024-07-23 14:39:45	StillImage	TYPE_STATUS_INVALID
Potamogeton groenlandicus Hagstr.	Potamogeton groenlandicus Hagstr.	Potamogeton groenlandicus		3336542479	NHMD	0d1f9cee-7cb7-4d3a-a8c4-d2ca6edcd23b	fc96fa3f-d5bc-47eb-a60f-dfc08d8a0a9a	Plantae	Tracheophyta	Liliopsida	Alismatales	Potamogetonaceae	Potamogeton	Potamogeton groenlandicus		SPECIES	GL	Vest-Grønl. S. Disko, Sinigfik.		PRESENT		2e7df380-8356-4533-bcb3-5459e23c794e									1929-08-15	15	8	1929	5301172	5301172	PRESERVED_SPECIMEN	C	NHMD789112				CC_BY_4_0		Porsild, R.T.			2024-07-23 14:39:45	StillImage	MULTIMEDIA_URI_INVALID
Potamogeton groenlandicus Hagstr.	Potamogeton groenlandicus Hagstr.	Potamogeton groenlandicus		3336542211	NHMD	0d1f9cee-7cb7-4d3a-a8c4-d2ca6edcd23b	19a7c124-f04b-4b07-bc10-95ab68b1adbd	Plantae	Tracheophyta	Liliopsida	Alismatales	Potamogetonaceae	Potamogeton	Potamogeton groenlandicus		SPECIES	GL	Groenl. Occid. Naujat.		PRESENT		2e7df380-8356-4533-bcb3-5459e23c794e									1921-08-13	13	8	1921	5301172	5301172	PRESERVED_SPECIMEN	C	NHMD789108				CC_BY_4_0		Porsild, A.			2024-07-23 14:39:44	StillImage	MULTIMEDIA_URI_INVALID
Potamogeton groenlandicus Hagstr.	Potamogeton groenlandicus Hagstr.	Potamogeton groenlandicus		3336540502	NHMD	0d1f9cee-7cb7-4d3a-a8c4-d2ca6edcd23b	663c65a6-ea95-488d-a509-c687c4ea2a16	Plantae	Tracheophyta	Liliopsida	Alismatales	Potamogetonaceae	Potamogeton	Potamogeton groenlandicus		SPECIES	GL	West-Greenland. Søndre Strømfjord, Loc. 5.		PRESENT		2e7df380-8356-4533-bcb3-5459e23c794e									1946-08-28	28	8	1946	5301172	5301172	PRESERVED_SPECIMEN	C	NHMD789053	536			CC_BY_4_0		Böcher, Tyge			2024-07-23 14:39:44	StillImage	MULTIMEDIA_URI_INVALID
Potamogeton groenlandicus Hagstr.	Potamogeton pusillus subsp. groenlandicus (Hagstr.) Böcher	Potamogeton pusillus subsp. groenlandicus		3336540115	NHMD	0d1f9cee-7cb7-4d3a-a8c4-d2ca6edcd23b	f704bef8-b3d5-4bb6-bf46-487537276133	Plantae	Tracheophyta	Liliopsida	Alismatales	Potamogetonaceae	Potamogeton	Potamogeton groenlandicus	groenlandicus	SUBSPECIES	GL	Den store sø midt i Itivneq-dalen.		PRESENT		2e7df380-8356-4533-bcb3-5459e23c794e									1960-06-30	30	6	1960	5711459	5301172	PRESERVED_SPECIMEN	C	NHMD789025	1459			CC_BY_4_0		Fredskild, Bent			2024-07-23 14:39:46	StillImage	MULTIMEDIA_URI_INVALID
Potamogeton groenlandicus Hagstr.	Potamogeton pusillus subsp. groenlandicus (Hagstr.) Böcher	Potamogeton pusillus subsp. groenlandicus (Hagstr.) Böcher	(Hagstr.) Böcher	2517599489		15f819bd-6612-4447-854b-14d12ee1022d	https://data.biodiversitydata.nl/naturalis/specimen/WAG.1554726	Plantae	Tracheophyta	Liliopsida	Alismatales	Potamogetonaceae	Potamogeton	Potamogeton groenlandicus	groenlandicus	SUBSPECIES	GL	Lille so ved Igdlorssuaussakasit.	Sermersooq	PRESENT		396d5f30-dea9-11db-8ab4-b8a03c50a862	64.4333	-50.2							1960-08-08	8	8	1960	5711459	5301172	PRESERVED_SPECIMEN	Botany	WAG.1554726	Fredskild, B 1766			CC0_1_0	Naturalis Biodiversity Center	Fredskild B			2024-11-01 10:28:20	StillImage
Potamogeton groenlandicus Hagstr.	Potamogeton groenlandicus Hagstr.	Potamogeton groenlandicus	Hagstr.	4518453741	CMN	1e61b812-b2ec-43d0-bdbb-8534a761f74c	9731934f-749f-49c4-85ab-0d901248bbc9	Plantae	Tracheophyta	Liliopsida	Alismatales	Potamogetonaceae	Potamogeton	Potamogeton groenlandicus		SPECIES	GL	Vest-Gronl.: Sydost Bugt, Vigen S.F. Vestre Qeqertasugssuk	Greenland (Terr.)	PRESENT		a41250f0-7c3e-11d8-a19c-b8a03c50a862	68.53	-51.53							1932-08-15	15	8	1932	5301172	5301172	PRESERVED_SPECIMEN	CAN	CAN 10137210				CC_BY_4_0	Canadian Museum of Nature	Porsild, Dr. Morten P.			2024-10-29 14:28:59	StillImage	COUNTRY_DERIVED_FROM_COORDINATES;GEODETIC_DATUM_ASSUMED_WGS84;CONTINENT_DERIVED_FROM_COORDINATES
Potamogeton groenlandicus Hagstr.	Potamogeton groenlandicus Hagstr.	Potamogeton groenlandicus	Hagstr.	4518448389	CMN	1e61b812-b2ec-43d0-bdbb-8534a761f74c	096229ce-aeab-45a2-8a26-5b96687277b2	Plantae	Tracheophyta	Liliopsida	Alismatales	Potamogetonaceae	Potamogeton	Potamogeton groenlandicus		SPECIES	GL	West Greenland: Sukkertoppen. In Ungarsivik Lake	Greenland (Terr.)	PRESENT		a41250f0-7c3e-11d8-a19c-b8a03c50a862	65.42	-52.83							1943-09-04	4	9	1943	5301172	5301172	PRESERVED_SPECIMEN	CAN	CAN 10137214	8870			CC_BY_4_0	Canadian Museum of Nature	Porsild, Alf Erling			2024-10-29 14:28:36	StillImage	COUNTRY_DERIVED_FROM_COORDINATES;GEODETIC_DATUM_ASSUMED_WGS84;CONTINENT_DERIVED_FROM_COORDINATES
Potamogeton groenlandicus Hagstr.	Potamogeton groenlandicus Hagstr.	Potamogeton groenlandicus	Hagstr.	1804520613	CMN	1e61b812-b2ec-43d0-bdbb-8534a761f74c	a02a242a-22f5-2f54-68bc-b44b40630886	Plantae	Tracheophyta	Liliopsida	Alismatales	Potamogetonaceae	Potamogeton	Potamogeton groenlandicus		SPECIES	GL	Sydostbugten, between Alangorssuaq and Umangaq	Greenland (Terr.)	PRESENT	1	a41250f0-7c3e-11d8-a19c-b8a03c50a862	68.5	-51.87							1980-08-06	6	8	1980	5301172	5301172	PRESERVED_SPECIMEN	CAN	CAN 10137206	428b	Elven, Reidar - University of Oslo Natural History Museum		CC_BY_4_0	Canadian Museum of Nature	Pedersen, Ella ; Wilquin, Alice ; Moller, Minna			2024-10-29 14:29:00	StillImage	OCCURRENCE_STATUS_INFERRED_FROM_INDIVIDUAL_COUNT;COUNTRY_DERIVED_FROM_COORDINATES;GEODETIC_DATUM_ASSUMED_WGS84;CONTINENT_DERIVED_FROM_COORDINATES
Potamogeton groenlandicus Hagstr.	Potamogeton groenlandicus Hagstr.	Potamogeton groenlandicus	Hagstr.	1804374311	CMN	1e61b812-b2ec-43d0-bdbb-8534a761f74c	0afaf5ef-2f29-f294-05a9-1331809a9435	Plantae	Tracheophyta	Liliopsida	Alismatales	Potamogetonaceae	Potamogeton	Potamogeton groenlandicus		SPECIES	GL	W. Greenland: Head of Sondre Stromfjord, SW of Saningassoq	Greenland (Terr.)	PRESENT	1	a41250f0-7c3e-11d8-a19c-b8a03c50a862	67.08	-50.67							1977-07-29	29	7	1977	5301172	5301172	PRESERVED_SPECIMEN	CAN	CAN 10137205	580	Elven, Reidar - University of Oslo Natural History Museum		CC_BY_4_0	Canadian Museum of Nature	Fredskild, Bent			2024-10-29 14:28:36	StillImage	OCCURRENCE_STATUS_INFERRED_FROM_INDIVIDUAL_COUNT;COUNTRY_DERIVED_FROM_COORDINATES;GEODETIC_DATUM_ASSUMED_WGS84;CONTINENT_DERIVED_FROM_COORDINATES
Potamogeton groenlandicus Hagstr.	Potamogeton groenlandicus Hagstr.	Potamogeton groenlandicus	Hagstr.	1804500330	CMN	1e61b812-b2ec-43d0-bdbb-8534a761f74c	8ba2ac12-8ac7-ac74-6684-8b37cc7f2140	Plantae	Tracheophyta	Liliopsida	Alismatales	Potamogetonaceae	Potamogeton	Potamogeton groenlandicus		SPECIES	GL	W. Greenland: Head of Sondre Stromfjord, W of Keglen	Greenland (Terr.)	PRESENT	1	a41250f0-7c3e-11d8-a19c-b8a03c50a862	67.03	-50.55							1977-08-30	30	8	1977	5301172	5301172	PRESERVED_SPECIMEN	CAN	CAN 10137204	579	Elven, Reidar - University of Oslo Natural History Museum		CC_BY_4_0	Canadian Museum of Nature	Fredskild, Bent			2024-10-29 14:28:56	StillImage	OCCURRENCE_STATUS_INFERRED_FROM_INDIVIDUAL_COUNT;COUNTRY_DERIVED_FROM_COORDINATES;GEODETIC_DATUM_ASSUMED_WGS84;CONTINENT_DERIVED_FROM_COORDINATES
Potamogeton groenlandicus Hagstr.	Potamogeton groenlandicus Hagstr.	Potamogeton groenlandicus	Hagstr.	1804585766	CMN	1e61b812-b2ec-43d0-bdbb-8534a761f74c	e20076d1-9727-7274-5c81-94a7adb9986e	Plantae	Tracheophyta	Liliopsida	Alismatales	Potamogetonaceae	Potamogeton	Potamogeton groenlandicus		SPECIES	GL	W. Greenland: Godthabsfjord, 1 km SE of the outlet of the Kapisilik river	Greenland (Terr.)	PRESENT	1	a41250f0-7c3e-11d8-a19c-b8a03c50a862	64.42	-50.2							1973-08-03	3	8	1973	5301172	5301172	PRESERVED_SPECIMEN	CAN	CAN 10137203	493	Elven, Reidar - University of Oslo Natural History Museum		CC_BY_4_0	Canadian Museum of Nature	Fredskild, Bent			2024-10-29 14:29:04	StillImage	OCCURRENCE_STATUS_INFERRED_FROM_INDIVIDUAL_COUNT;COUNTRY_DERIVED_FROM_COORDINATES;GEODETIC_DATUM_ASSUMED_WGS84;CONTINENT_DERIVED_FROM_COORDINATES
Potamogeton groenlandicus Hagstr.	Potamogeton groenlandicus Hagstr.	Potamogeton groenlandicus	Hagstr.	4518445369	CMN	1e61b812-b2ec-43d0-bdbb-8534a761f74c	071d2854-66c0-4553-a89c-b0d8a22e45f6	Plantae	Tracheophyta	Liliopsida	Alismatales	Potamogetonaceae	Potamogeton	Potamogeton groenlandicus		SPECIES	GL	Frederikshaab	Greenland (Terr.)	PRESENT		a41250f0-7c3e-11d8-a19c-b8a03c50a862	62	-49.67							1966-08-10	10	8	1966	5301172	5301172	PRESERVED_SPECIMEN	CAN	CAN 10137213	66-1582			CC_BY_4_0	Canadian Museum of Nature	Jorgensen, Lise Bolt ; Larsson, Signe			2024-10-29 14:28:35	StillImage	COUNTRY_DERIVED_FROM_COORDINATES;GEODETIC_DATUM_ASSUMED_WGS84;CONTINENT_DERIVED_FROM_COORDINATES
Potamogeton groenlandicus Hagstr.	Potamogeton pusillus subsp. groenlandicus (Hagstr.) Böcher	Potamogeton pusillus subsp. groenlandicus (Hagstr.) Boch.	(Hagstr.) Boch.	465870283	Acadia University	e8a25a42-f125-476c-8554-3ec21cd51a84	ACAD:18711	Plantae	Tracheophyta	Liliopsida	Alismatales	Potamogetonaceae	Potamogeton	Potamogeton groenlandicus	groenlandicus	SUBSPECIES	GL	Godthabsfjord		PRESENT		6491ad8c-8e49-4bd4-a089-0ddb3bbe0890	64.4167	-50.2			20	0			1973-08-03	3	8	1973	5711459	5301172	PRESERVED_SPECIMEN	ACAD	ECS006652	493			CC0_1_0	Acadia University	Fredskild, B			2024-01-25 01:37:02	StillImage	GEODETIC_DATUM_ASSUMED_WGS84;GEODETIC_DATUM_INVALID;TAXON_MATCH_TAXON_ID_IGNORED;INSTITUTION_MATCH_FUZZY;COLLECTION_MATCH_FUZZY
Potamogeton groenlandicus Hagstr.	Potamogeton pusillus subsp. groenlandicus (Hagstr.) Böcher	Potamogeton pusillus subsp. groenlandicus (Hagstr.) Boch.	(Hagstr.) Boch.	465870351	Acadia University	e8a25a42-f125-476c-8554-3ec21cd51a84	ACAD:18741	Plantae	Tracheophyta	Liliopsida	Alismatales	Potamogetonaceae	Potamogeton	Potamogeton groenlandicus	groenlandicus	SUBSPECIES	GL	Keglen		PRESENT		6491ad8c-8e49-4bd4-a089-0ddb3bbe0890	50.55	-67.0333			50	0			1977-08-30	30	8	1977	5711459	5301172	PRESERVED_SPECIMEN	ACAD	ECS007873	579			CC0_1_0	Acadia University	Fredskild, B			2024-01-25 01:37:02	StillImage	COUNTRY_COORDINATE_MISMATCH;GEODETIC_DATUM_ASSUMED_WGS84;GEODETIC_DATUM_INVALID;TAXON_MATCH_TAXON_ID_IGNORED;INSTITUTION_MATCH_FUZZY;COLLECTION_MATCH_FUZZY
Potamogeton groenlandicus Hagstr.	Potamogeton pusillus subsp. groenlandicus (Hagstr.) Böcher	Potamogeton pusillus subsp. groenlandicus (Hagstr.) Boch.	(Hagstr.) Boch.	465870353	Acadia University	e8a25a42-f125-476c-8554-3ec21cd51a84	ACAD:18742	Plantae	Tracheophyta	Liliopsida	Alismatales	Potamogetonaceae	Potamogeton	Potamogeton groenlandicus	groenlandicus	SUBSPECIES	GL	Saningassoq		PRESENT		6491ad8c-8e49-4bd4-a089-0ddb3bbe0890	50.6667	-67.0833			300	0			1977-07-29	29	7	1977	5711459	5301172	PRESERVED_SPECIMEN	ACAD	ECS007902	580			CC0_1_0	Acadia University	Fredskild, B			2024-01-25 01:37:02	StillImage	COUNTRY_COORDINATE_MISMATCH;GEODETIC_DATUM_ASSUMED_WGS84;GEODETIC_DATUM_INVALID;TAXON_MATCH_TAXON_ID_IGNORED;INSTITUTION_MATCH_FUZZY;COLLECTION_MATCH_FUZZY
Potamogeton groenlandicus Hagstr.	Potamogeton groenlandicus Hagstr.	Potamogeton groenlandicus Hagstr.	Hagstr.	465867755	Acadia University	e8a25a42-f125-476c-8554-3ec21cd51a84	ACAD:17479	Plantae	Tracheophyta	Liliopsida	Alismatales	Potamogetonaceae	Potamogeton	Potamogeton groenlandicus		SPECIES	GL	Disko; Godhavn		PRESENT		6491ad8c-8e49-4bd4-a089-0ddb3bbe0890	69.25	-53.55			25	0			1963-08-19	19	8	1963	5301172	5301172	PRESERVED_SPECIMEN	ACAD	62699	350			CC0_1_0	Acadia University	lægaard, s			2024-01-25 01:37:07	StillImage	GEODETIC_DATUM_ASSUMED_WGS84;GEODETIC_DATUM_INVALID;TAXON_MATCH_TAXON_ID_IGNORED;INSTITUTION_MATCH_FUZZY;COLLECTION_MATCH_FUZZY
Potamogeton groenlandicus Hagstr.	Potamogeton groenlandicus Hagstr.	Potamogeton groenlandicus		1989209796	MICH	c8d12f8a-7e39-4e2c-92d7-825d590ad15b	a34ac7fa-9ee9-4ed4-93c1-e10c894d5ae7	Plantae	Tracheophyta	Liliopsida	Alismatales	Potamogetonaceae	Potamogeton	Potamogeton groenlandicus		SPECIES	GL	Head of Sondre Stromfjord.		PRESENT		174c6da2-e002-42fe-9f56-2f9d670240f4									1927-07-26	26	7	1927	5301172	5301172	PRESERVED_SPECIMEN	Angiosperms	1195398	2625			CC_BY_NC_4_0		Carl O. Erlanson			2024-11-01 04:33:29	StillImage
Potamogeton L.	Potamogeton L.	Potamogeton	L.	4929013748	K	cd6e21c8-9e8a-493a-8a76-fbf7862069e5	http://specimens.kew.org/herbarium/K003908088	Plantae	Tracheophyta	Liliopsida	Alismatales	Potamogetonaceae	Potamogeton			GENUS	GL	Ymer Isl.: Botanikerbugten (Sophia Sound).		PRESENT		061b4f20-f241-11da-a328-b8a03c50a862					40				1932-08-16T00:00	16	8	1932	2756560		PRESERVED_SPECIMEN	Herbarium	K003908088	s.n.			CC_BY_4_0		Sorensen, T.			2024-11-15 13:42:43	StillImage	CONTINENT_DERIVED_FROM_COUNTRY;INSTITUTION_MATCH_FUZZY;INSTITUTION_COLLECTION_MISMATCH
Potamogeton L.	Potamogeton L.	Potamogeton	L.	4928994884	K	cd6e21c8-9e8a-493a-8a76-fbf7862069e5	http://specimens.kew.org/herbarium/K003908086	Plantae	Tracheophyta	Liliopsida	Alismatales	Potamogetonaceae	Potamogeton			GENUS	GL	[Só W. S. Strdenfieds Tudre]		PRESENT		061b4f20-f241-11da-a328-b8a03c50a862									1884-08-20T00:00	20	8	1884	2756560		PRESERVED_SPECIMEN	Herbarium	K003908086	s.n.			CC_BY_4_0		Jensen, J.A.D.			2024-11-15 13:42:46	StillImage	CONTINENT_DERIVED_FROM_COUNTRY;INSTITUTION_MATCH_FUZZY;INSTITUTION_COLLECTION_MISMATCH
Potamogeton L.	Potamogeton L.	Potamogeton	L.	4929027972	K	cd6e21c8-9e8a-493a-8a76-fbf7862069e5	http://specimens.kew.org/herbarium/K003908085	Plantae	Tracheophyta	Liliopsida	Alismatales	Potamogetonaceae	Potamogeton			GENUS	GL	[Maneetsok]		PRESENT		061b4f20-f241-11da-a328-b8a03c50a862									1883-08-11T00:00	11	8	1883	2756560		PRESERVED_SPECIMEN	Herbarium	K003908085	s.n.			CC_BY_4_0		[Aug. Berlin]			2024-11-15 13:42:42	StillImage	CONTINENT_DERIVED_FROM_COUNTRY;INSTITUTION_MATCH_FUZZY;INSTITUTION_COLLECTION_MISMATCH
Potamogeton L.	Potamogeton L.	Potamogeton	L.	2573129678	VT	e42c4be9-dc6d-466b-8df2-60ac8c47fadd	0e91dd84-6f12-489a-90a3-5c0581efa9b5	Plantae	Tracheophyta	Liliopsida	Alismatales	Potamogetonaceae	Potamogeton			GENUS	GL			PRESENT		fee1eb85-53bb-4edb-91cc-de55f11b3cee													2756560		PRESERVED_SPECIMEN		UVMVT103811				CC_BY_4_0	University of Vermont				2024-11-17 01:51:27	StillImage	CONTINENT_DERIVED_FROM_COUNTRY;TAXON_MATCH_TAXON_ID_IGNORED;INSTITUTION_MATCH_FUZZY
Potamogeton L.	Potamogeton L.	Potamogeton	L.	2573129514	VT	e42c4be9-dc6d-466b-8df2-60ac8c47fadd	1439a61d-3f87-43db-938c-ead4700916c1	Plantae	Tracheophyta	Liliopsida	Alismatales	Potamogetonaceae	Potamogeton			GENUS	GL			PRESENT		fee1eb85-53bb-4edb-91cc-de55f11b3cee													2756560		PRESERVED_SPECIMEN		UVMVT103928				CC_BY_4_0	University of Vermont				2024-11-17 01:51:28	StillImage	CONTINENT_DERIVED_FROM_COUNTRY;TAXON_MATCH_TAXON_ID_IGNORED;INSTITUTION_MATCH_FUZZY
Potamogeton L.	Potamogeton L.	Potamogeton	L.	2573131315	VT	e42c4be9-dc6d-466b-8df2-60ac8c47fadd	5da7bd88-87f2-4ccf-b919-0c641635271c	Plantae	Tracheophyta	Liliopsida	Alismatales	Potamogetonaceae	Potamogeton			GENUS	GL			PRESENT		fee1eb85-53bb-4edb-91cc-de55f11b3cee													2756560		PRESERVED_SPECIMEN		UVMVT103957				CC_BY_4_0	University of Vermont				2024-11-17 01:51:28	StillImage	CONTINENT_DERIVED_FROM_COUNTRY;TAXON_MATCH_TAXON_ID_IGNORED;INSTITUTION_MATCH_FUZZY
Potamogeton L.	Potamogeton L.	Potamogeton	L.	2573128859	VT	e42c4be9-dc6d-466b-8df2-60ac8c47fadd	468d64ac-4a09-4b63-b714-74e1d391d079	Plantae	Tracheophyta	Liliopsida	Alismatales	Potamogetonaceae	Potamogeton			GENUS	GL			PRESENT		fee1eb85-53bb-4edb-91cc-de55f11b3cee													2756560		PRESERVED_SPECIMEN		UVMVT103956				CC_BY_4_0	University of Vermont				2024-11-17 01:51:28	StillImage	CONTINENT_DERIVED_FROM_COUNTRY;TAXON_MATCH_TAXON_ID_IGNORED;INSTITUTION_MATCH_FUZZY
Potamogeton L.	Potamogeton L.	Potamogeton	L.	2573132112	VT	e42c4be9-dc6d-466b-8df2-60ac8c47fadd	114e4810-e6a1-47f3-8b9f-79e0f6f78ede	Plantae	Tracheophyta	Liliopsida	Alismatales	Potamogetonaceae	Potamogeton			GENUS	GL			PRESENT		fee1eb85-53bb-4edb-91cc-de55f11b3cee													2756560		PRESERVED_SPECIMEN		UVMVT107164				CC_BY_4_0	University of Vermont				2024-11-17 01:51:28	StillImage	CONTINENT_DERIVED_FROM_COUNTRY;TAXON_MATCH_TAXON_ID_IGNORED;INSTITUTION_MATCH_FUZZY
Potamogeton L.	Potamogeton L.	Potamogeton	L.	2573130663	VT	e42c4be9-dc6d-466b-8df2-60ac8c47fadd	6e3e0384-8ca2-44f3-861a-6b20703d19e4	Plantae	Tracheophyta	Liliopsida	Alismatales	Potamogetonaceae	Potamogeton			GENUS	GL			PRESENT		fee1eb85-53bb-4edb-91cc-de55f11b3cee													2756560		PRESERVED_SPECIMEN		UVMVT103958				CC_BY_4_0	University of Vermont				2024-11-17 01:51:28	StillImage	CONTINENT_DERIVED_FROM_COUNTRY;TAXON_MATCH_TAXON_ID_IGNORED;INSTITUTION_MATCH_FUZZY
Potamogeton L.	Potamogeton L.	Potamogeton	L.	2573132159	VT	e42c4be9-dc6d-466b-8df2-60ac8c47fadd	49075a5d-96a5-4d52-84ec-137f82e299b7	Plantae	Tracheophyta	Liliopsida	Alismatales	Potamogetonaceae	Potamogeton			GENUS	GL			PRESENT		fee1eb85-53bb-4edb-91cc-de55f11b3cee													2756560		PRESERVED_SPECIMEN		UVMVT107230				CC_BY_4_0	University of Vermont				2024-11-17 01:51:28	StillImage	CONTINENT_DERIVED_FROM_COUNTRY;TAXON_MATCH_TAXON_ID_IGNORED;INSTITUTION_MATCH_FUZZY
Potamogeton L.	Potamogeton L.	Potamogeton	L.	2573130211	VT	e42c4be9-dc6d-466b-8df2-60ac8c47fadd	1a6e194c-6f5e-4465-92b8-1ab6c46f7b5e	Plantae	Tracheophyta	Liliopsida	Alismatales	Potamogetonaceae	Potamogeton			GENUS	GL			PRESENT		fee1eb85-53bb-4edb-91cc-de55f11b3cee													2756560		PRESERVED_SPECIMEN		UVMVT107160				CC_BY_4_0	University of Vermont				2024-11-17 01:51:28	StillImage	CONTINENT_DERIVED_FROM_COUNTRY;TAXON_MATCH_TAXON_ID_IGNORED;INSTITUTION_MATCH_FUZZY
Potamogeton L.	Potamogeton L.			4916361125	Tromso University Museum	040c5662-da76-4782-a48e-cdea1892d14c	PNOR1120-17	Plantae	Tracheophyta	Liliopsida	Alismatales	Potamogetonaceae	Potamogeton			GENUS	GL	South Disko, Thygesens So, Godhavn.		PRESENT		b3bf3a83-1f68-4541-a03f-330d30d567f5	69.25	-53.55							1975-07-26	26	7	1975	2756560		MATERIAL_SAMPLE		TROM_V_135850_sg		Bent Fredskild		CC_BY_4_0		Fredskild, Bent			2024-11-17 08:39:11	StillImage	COUNTRY_DERIVED_FROM_COORDINATES;GEODETIC_DATUM_ASSUMED_WGS84;CONTINENT_DERIVED_FROM_COORDINATES;INSTITUTION_MATCH_NONE
Potamogeton L.	Potamogeton L.	Potamogeton	L.	4929030850	K	cd6e21c8-9e8a-493a-8a76-fbf7862069e5	http://specimens.kew.org/herbarium/K003908087	Plantae	Tracheophyta	Liliopsida	Alismatales	Potamogetonaceae	Potamogeton			GENUS	GL	Ymer Isl.: Botanikerbugten (Sophia Sound).		PRESENT		061b4f20-f241-11da-a328-b8a03c50a862					40				1932-07-30T00:00	30	7	1932	2756560		PRESERVED_SPECIMEN	Herbarium	K003908087	s.n.			CC_BY_4_0		Sorensen, T.			2024-11-15 13:42:43	StillImage	CONTINENT_DERIVED_FROM_COUNTRY;INSTITUTION_MATCH_FUZZY;INSTITUTION_COLLECTION_MISMATCH
Potamogeton L.	Potamogeton L.	Potamogeton sp.		4112690143	NHMD	0d1f9cee-7cb7-4d3a-a8c4-d2ca6edcd23b	90c1ca17-7916-44f0-a12d-93a72a343192	Plantae	Tracheophyta	Liliopsida	Alismatales	Potamogetonaceae	Potamogeton			GENUS	GL	Nûgssuaq, Sarqaqdalen.		PRESENT		2e7df380-8356-4533-bcb3-5459e23c794e									1948-09-20	20	9	1948	2756560		PRESERVED_SPECIMEN	C	NHMD789745	2836			CC_BY_4_0		Jakobsen, Knud			2024-07-23 14:39:45	StillImage
Potamogeton natans L.	Potamogeton natans L.	Potamogeton natans		3336540459	NHMD	0d1f9cee-7cb7-4d3a-a8c4-d2ca6edcd23b	bb8babfe-f8db-4df5-8b38-69cfe682d644	Plantae	Tracheophyta	Liliopsida	Alismatales	Potamogetonaceae	Potamogeton	Potamogeton natans		SPECIES	GL	South Greenland. E-end of Lake Skyggesø.		PRESENT		2e7df380-8356-4533-bcb3-5459e23c794e									1980-08-02	2	8	1980	5301147	5301147	PRESERVED_SPECIMEN	C	NHMD788987	1980-540			CC_BY_4_0		Arnklit, Folmer			2024-07-23 14:39:45	StillImage	MULTIMEDIA_URI_INVALID
Potamogeton natans L.	Potamogeton natans L.	Potamogeton natans		3336539895	NHMD	0d1f9cee-7cb7-4d3a-a8c4-d2ca6edcd23b	e35c18a5-4341-4c69-93b2-d196883001f4	Plantae	Tracheophyta	Liliopsida	Alismatales	Potamogetonaceae	Potamogeton	Potamogeton natans		SPECIES	GL	South Greenland. Skyggesø, near E end.		PRESENT		2e7df380-8356-4533-bcb3-5459e23c794e									1978-07-14	14	7	1978	5301147	5301147	PRESERVED_SPECIMEN	C	NHMD788992	1978-305			CC_BY_4_0		Arnklit, Folmer			2024-07-23 14:39:46	StillImage	MULTIMEDIA_URI_INVALID
Potamogeton natans L.	Potamogeton natans L.	Potamogeton natans		3336540425	NHMD	0d1f9cee-7cb7-4d3a-a8c4-d2ca6edcd23b	e45a8fa7-aa2e-4c06-a221-4631dca8f5ad	Plantae	Tracheophyta	Liliopsida	Alismatales	Potamogetonaceae	Potamogeton	Potamogeton natans		SPECIES	GL	South Greenland. Skyggesø, near E end.		PRESENT		2e7df380-8356-4533-bcb3-5459e23c794e									1978-07-14	14	7	1978	5301147	5301147	PRESERVED_SPECIMEN	C	NHMD788988	1978-305			CC_BY_4_0		Arnklit, Folmer			2024-07-23 14:39:46	StillImage	MULTIMEDIA_URI_INVALID
Potamogeton natans L.	Potamogeton natans L.	Potamogeton natans		3336541564	NHMD	0d1f9cee-7cb7-4d3a-a8c4-d2ca6edcd23b	fb0b308e-e3d7-4e6c-8656-3867103572c4	Plantae	Tracheophyta	Liliopsida	Alismatales	Potamogetonaceae	Potamogeton	Potamogeton natans		SPECIES	GL	South Greenland. Skyggesø, near E end.		PRESENT		2e7df380-8356-4533-bcb3-5459e23c794e									1978-07-14	14	7	1978	5301147	5301147	PRESERVED_SPECIMEN	C	NHMD788991	1978-305			CC_BY_4_0		Arnklit, Folmer			2024-07-23 14:39:46	StillImage	MULTIMEDIA_URI_INVALID
Potamogeton natans L.	Potamogeton natans L.	Potamogeton natans		3336539585	NHMD	0d1f9cee-7cb7-4d3a-a8c4-d2ca6edcd23b	c5963802-6541-4c78-958e-b32ed613cd11	Plantae	Tracheophyta	Liliopsida	Alismatales	Potamogetonaceae	Potamogeton	Potamogeton natans		SPECIES	GL	Julianehaab Distrikt. Gl. Qagssiarssuk. Igaliko Fjord.		PRESENT		2e7df380-8356-4533-bcb3-5459e23c794e									1937-08-04	4	8	1937	5301147	5301147	PRESERVED_SPECIMEN	C	NHMD788989	10706			CC_BY_4_0		Polunin, Nicholas			2024-07-23 14:39:45	StillImage	MULTIMEDIA_URI_INVALID
Potamogeton natans L.	Potamogeton natans L.	Potamogeton natans		3336540509	NHMD	0d1f9cee-7cb7-4d3a-a8c4-d2ca6edcd23b	b9a13a9a-1300-4992-a544-896d6dec6907	Plantae	Tracheophyta	Liliopsida	Alismatales	Potamogetonaceae	Potamogeton	Potamogeton natans		SPECIES	GL	Igaliko Fjord, Skyggesø.		PRESENT		2e7df380-8356-4533-bcb3-5459e23c794e									1984-07-14	14	7	1984	5301147	5301147	PRESERVED_SPECIMEN	C	NHMD788990	84-5011			CC_BY_4_0		Feilberg, Jon			2024-07-23 14:39:45	StillImage	MULTIMEDIA_URI_INVALID
Potamogeton natans L.	Potamogeton natans L.	Potamogeton natans		3336539598	NHMD	0d1f9cee-7cb7-4d3a-a8c4-d2ca6edcd23b	ff9442a0-0c3f-48f8-a4c5-0bea8717a5fb	Plantae	Tracheophyta	Liliopsida	Alismatales	Potamogetonaceae	Potamogeton	Potamogeton natans		SPECIES	GL	South Greenland. Skyggesø, near E end.		PRESENT		2e7df380-8356-4533-bcb3-5459e23c794e									1978-07-14	14	7	1978	5301147	5301147	PRESERVED_SPECIMEN	C	NHMD788994	1978-305			CC_BY_4_0		Arnklit, Folmer			2024-07-23 14:39:46	StillImage	MULTIMEDIA_URI_INVALID
Potamogeton natans L.	Potamogeton natans L.	Potamogeton natans		3336541939	NHMD	0d1f9cee-7cb7-4d3a-a8c4-d2ca6edcd23b	f02825bb-ed5f-49ea-abd0-5659aadb24df	Plantae	Tracheophyta	Liliopsida	Alismatales	Potamogetonaceae	Potamogeton	Potamogeton natans		SPECIES	GL	South Greenland. Skyggesø, near E end.		PRESENT		2e7df380-8356-4533-bcb3-5459e23c794e									1978-07-14	14	7	1978	5301147	5301147	PRESERVED_SPECIMEN	C	NHMD788993	1978-305			CC_BY_4_0		Arnklit, Folmer			2024-07-23 14:39:46	StillImage	MULTIMEDIA_URI_INVALID
Potamogeton perfoliatus L.	Potamogeton perfoliatus L.	Potamogeton perfoliatus L.	L.	2517439821		15f819bd-6612-4447-854b-14d12ee1022d	https://data.biodiversitydata.nl/naturalis/specimen/WAG.1554602	Plantae	Tracheophyta	Liliopsida	Alismatales	Potamogetonaceae	Potamogeton	Potamogeton perfoliatus		SPECIES	GL	Rypefjord, SW coast.		PRESENT		396d5f30-dea9-11db-8ab4-b8a03c50a862	71.0333	-27.75							1958-07-30	30	7	1958	5301200	5301200	PRESERVED_SPECIMEN	Botany	WAG.1554602	Laegaard, S 560			CC0_1_0	Naturalis Biodiversity Center	Laegaard S			2024-11-01 10:28:17	StillImage
Potamogeton perfoliatus L.	Potamogeton perfoliatus L.	Potamogeton perfoliatus		3336542279	NHMD	0d1f9cee-7cb7-4d3a-a8c4-d2ca6edcd23b	a89fe541-dd56-4a90-906c-a02d07fd0b5f	Plantae	Tracheophyta	Liliopsida	Alismatales	Potamogetonaceae	Potamogeton	Potamogeton perfoliatus		SPECIES	GL	Rypefjord: SW-coast.		PRESENT		2e7df380-8356-4533-bcb3-5459e23c794e									1958-07-25	25	7	1958	5301200	5301200	PRESERVED_SPECIMEN	C	NHMD788998	471			CC_BY_4_0		Lægaard, Simon			2024-07-23 14:39:45	StillImage	MULTIMEDIA_URI_INVALID
Potamogeton perfoliatus L.	Potamogeton perfoliatus L.	Potamogeton perfoliatus		3336541831	NHMD	0d1f9cee-7cb7-4d3a-a8c4-d2ca6edcd23b	9630729b-d239-4a2a-905e-6c7be7a4ca2a	Plantae	Tracheophyta	Liliopsida	Alismatales	Potamogetonaceae	Potamogeton	Potamogeton perfoliatus		SPECIES	GL	Rypefjord: SW-coast.		PRESENT		2e7df380-8356-4533-bcb3-5459e23c794e									1958-07-25	25	7	1958	5301200	5301200	PRESERVED_SPECIMEN	C	NHMD788999	471			CC_BY_4_0		Lægaard, Simon			2024-07-23 14:39:45	StillImage	MULTIMEDIA_URI_INVALID
Potamogeton perfoliatus L.	Potamogeton perfoliatus L.	Potamogeton perfoliatus		3336539983	NHMD	0d1f9cee-7cb7-4d3a-a8c4-d2ca6edcd23b	2930428d-216b-4007-a16b-5aaa87478aa1	Plantae	Tracheophyta	Liliopsida	Alismatales	Potamogetonaceae	Potamogeton	Potamogeton perfoliatus		SPECIES	GL	Rypefjord: SW-coast.		PRESENT		2e7df380-8356-4533-bcb3-5459e23c794e									1958-07-30	30	7	1958	5301200	5301200	PRESERVED_SPECIMEN	C	NHMD788996	560			CC_BY_4_0		Lægaard, Simon			2024-07-23 14:39:44	StillImage	MULTIMEDIA_URI_INVALID
Potamogeton perfoliatus L.	Potamogeton perfoliatus L.	Potamogeton perfoliatus		3336540866	NHMD	0d1f9cee-7cb7-4d3a-a8c4-d2ca6edcd23b	5174b7ca-50c1-4749-aaa3-20d87631a76c	Plantae	Tracheophyta	Liliopsida	Alismatales	Potamogetonaceae	Potamogeton	Potamogeton perfoliatus		SPECIES	GL	Rypefjord: SW-coast.		PRESENT		2e7df380-8356-4533-bcb3-5459e23c794e									1958-07-30	30	7	1958	5301200	5301200	PRESERVED_SPECIMEN	C	NHMD788995	560			CC_BY_4_0		Lægaard, Simon			2024-07-23 14:39:44	StillImage	MULTIMEDIA_URI_INVALID
Potamogeton perfoliatus L.	Potamogeton perfoliatus L.	Potamogeton perfoliatus		3336542629	NHMD	0d1f9cee-7cb7-4d3a-a8c4-d2ca6edcd23b	1db938a0-7805-4c44-a6e7-a5074fb0b966	Plantae	Tracheophyta	Liliopsida	Alismatales	Potamogetonaceae	Potamogeton	Potamogeton perfoliatus		SPECIES	GL	Rypefjord: SW-coast.		PRESENT		2e7df380-8356-4533-bcb3-5459e23c794e									1958-07-25	25	7	1958	5301200	5301200	PRESERVED_SPECIMEN	C	NHMD788997	471			CC_BY_4_0		Lægaard, Simon			2024-07-23 14:39:44	StillImage	MULTIMEDIA_URI_INVALID
Potamogeton praelongus Wulfen	Potamogeton praelongus Wulfen	Potamogeton praelongus		3336540139	NHMD	0d1f9cee-7cb7-4d3a-a8c4-d2ca6edcd23b	18002c80-1179-4321-8809-a961cdefd300	Plantae	Tracheophyta	Liliopsida	Alismatales	Potamogetonaceae	Potamogeton	Potamogeton praelongus		SPECIES	GL	Rypefjord: SW-coast.		PRESENT		2e7df380-8356-4533-bcb3-5459e23c794e									1958-07-30	30	7	1958	5301213	5301213	PRESERVED_SPECIMEN	C	NHMD789007	559			CC_BY_4_0		Lægaard, Simon			2024-07-23 14:39:43	StillImage	MULTIMEDIA_URI_INVALID
Potamogeton praelongus Wulfen	Potamogeton praelongus Wulfen	Potamogeton praelongus		3336539810	NHMD	0d1f9cee-7cb7-4d3a-a8c4-d2ca6edcd23b	617f981c-246a-4460-87fd-5b3e8b8a3467	Plantae	Tracheophyta	Liliopsida	Alismatales	Potamogetonaceae	Potamogeton	Potamogeton praelongus		SPECIES	GL	Søndre Strømfjord, at the camp E of airstrip.		PRESENT		2e7df380-8356-4533-bcb3-5459e23c794e									1977-08-01	1	8	1977	5301213	5301213	PRESERVED_SPECIMEN	C	NHMD789000	6067			CC_BY_4_0		Fredskild, Bent			2024-07-23 14:39:44	StillImage	MULTIMEDIA_URI_INVALID
Potamogeton praelongus Wulfen	Potamogeton praelongus Wulfen	Potamogeton praelongus		3336539498	NHMD	0d1f9cee-7cb7-4d3a-a8c4-d2ca6edcd23b	6815cb13-260e-4d2b-9264-cc82c4bea654	Plantae	Tracheophyta	Liliopsida	Alismatales	Potamogetonaceae	Potamogeton	Potamogeton praelongus		SPECIES	GL	Rypefjord: SW-coast.		PRESENT		2e7df380-8356-4533-bcb3-5459e23c794e									1958-07-30	30	7	1958	5301213	5301213	PRESERVED_SPECIMEN	C	NHMD789002	559			CC_BY_4_0		Lægaard, Simon			2024-07-23 14:39:44	StillImage	MULTIMEDIA_URI_INVALID
Potamogeton praelongus Wulfen	Potamogeton praelongus Wulfen	Potamogeton praelongus		3336541257	NHMD	0d1f9cee-7cb7-4d3a-a8c4-d2ca6edcd23b	aa4330ea-2b5c-4ad6-a2b0-ada5566612b0	Plantae	Tracheophyta	Liliopsida	Alismatales	Potamogetonaceae	Potamogeton	Potamogeton praelongus		SPECIES	GL	Rypefjord: SW-coast.		PRESENT		2e7df380-8356-4533-bcb3-5459e23c794e									1958-07-30	30	7	1958	5301213	5301213	PRESERVED_SPECIMEN	C	NHMD789003	559			CC_BY_4_0		Lægaard, Simon			2024-07-23 14:39:45	StillImage	MULTIMEDIA_URI_INVALID
Potamogeton praelongus Wulfen	Potamogeton praelongus Wulfen	Potamogeton praelongus		3336542619	NHMD	0d1f9cee-7cb7-4d3a-a8c4-d2ca6edcd23b	ad4f5774-dbda-496c-81b6-39abe35fe778	Plantae	Tracheophyta	Liliopsida	Alismatales	Potamogetonaceae	Potamogeton	Potamogeton praelongus		SPECIES	GL	Head of Søndre Strømfjord, Lake 35"."		PRESENT		2e7df380-8356-4533-bcb3-5459e23c794e									1996-08-10	10	8	1996	5301213	5301213	PRESERVED_SPECIMEN	C	NHMD789001				CC_BY_4_0		Bennike, Ole			2024-07-23 14:39:45	StillImage	MULTIMEDIA_URI_INVALID
Potamogeton praelongus Wulfen	Potamogeton praelongus Wulfen	Potamogeton praelongus		3336541133	NHMD	0d1f9cee-7cb7-4d3a-a8c4-d2ca6edcd23b	5ed7c158-6d11-4eb6-9642-ba45edf25894	Plantae	Tracheophyta	Liliopsida	Alismatales	Potamogetonaceae	Potamogeton	Potamogeton praelongus		SPECIES	GL	Rypefjord: SW-coast.		PRESENT		2e7df380-8356-4533-bcb3-5459e23c794e									1958-07-30	30	7	1958	5301213	5301213	PRESERVED_SPECIMEN	C	NHMD789005	559			CC_BY_4_0		Lægaard, Simon			2024-07-23 14:39:44	StillImage	MULTIMEDIA_URI_INVALID
Potamogeton praelongus Wulfen	Potamogeton praelongus Wulfen	Potamogeton praelongus		3336542391	NHMD	0d1f9cee-7cb7-4d3a-a8c4-d2ca6edcd23b	906c7c4a-0719-40e4-941e-6c7f86c07321	Plantae	Tracheophyta	Liliopsida	Alismatales	Potamogetonaceae	Potamogeton	Potamogeton praelongus		SPECIES	GL	Rypefjord: SW-coast.		PRESENT		2e7df380-8356-4533-bcb3-5459e23c794e									1958-07-30	30	7	1958	5301213	5301213	PRESERVED_SPECIMEN	C	NHMD789004	559			CC_BY_4_0		Lægaard, Simon			2024-07-23 14:39:45	StillImage	MULTIMEDIA_URI_INVALID
Potamogeton pusillus L.	Potamogeton pusillus L.	Potamogeton pusillus	L.	3067041325	COLO	7c5e863f-3f70-4933-b05d-fc57c66dd3f3	479f0efc-d77d-4f7f-9bea-ea6d1d497cff	Plantae	Tracheophyta	Liliopsida	Alismatales	Potamogetonaceae	Potamogeton	Potamogeton pusillus		SPECIES	GL			PRESENT		4cadac10-3e7b-11d9-8439-b8a03c50a862													8351789	8351789	PRESERVED_SPECIMEN	V	02362150				CC_BY_4_0					2024-11-13 22:44:14	StillImage	CONTINENT_DERIVED_FROM_COUNTRY;TAXON_MATCH_TAXON_ID_IGNORED;AMBIGUOUS_INSTITUTION
Potamogeton pusillus L.	Potamogeton pusillus L.	Potamogeton pusillus	L.	3067041326	COLO	7c5e863f-3f70-4933-b05d-fc57c66dd3f3	a517296f-1966-416b-bbb2-d54a0c5f61c2	Plantae	Tracheophyta	Liliopsida	Alismatales	Potamogetonaceae	Potamogeton	Potamogeton pusillus		SPECIES	GL			PRESENT		4cadac10-3e7b-11d9-8439-b8a03c50a862													8351789	8351789	PRESERVED_SPECIMEN	V	02362333				CC_BY_4_0					2024-11-13 22:44:14	StillImage	CONTINENT_DERIVED_FROM_COUNTRY;TAXON_MATCH_TAXON_ID_IGNORED;AMBIGUOUS_INSTITUTION
Potamogeton pusillus L.	Potamogeton pusillus L.	Potamogeton pusillus	L.	3067042322	COLO	7c5e863f-3f70-4933-b05d-fc57c66dd3f3	a4a177a8-469a-45e7-b1e4-910af85767d8	Plantae	Tracheophyta	Liliopsida	Alismatales	Potamogetonaceae	Potamogeton	Potamogeton pusillus		SPECIES	GL			PRESENT		4cadac10-3e7b-11d9-8439-b8a03c50a862													8351789	8351789	PRESERVED_SPECIMEN	V	02362309				CC_BY_4_0					2024-11-13 22:44:14	StillImage	CONTINENT_DERIVED_FROM_COUNTRY;TAXON_MATCH_TAXON_ID_IGNORED;AMBIGUOUS_INSTITUTION
Potamogeton pusillus L.	Potamogeton pusillus L.	Potamogeton pusillus	L.	3067050326	COLO	7c5e863f-3f70-4933-b05d-fc57c66dd3f3	c0b19e95-2877-47d0-bbaa-27836b25f4b2	Plantae	Tracheophyta	Liliopsida	Alismatales	Potamogetonaceae	Potamogeton	Potamogeton pusillus		SPECIES	GL			PRESENT		4cadac10-3e7b-11d9-8439-b8a03c50a862													8351789	8351789	PRESERVED_SPECIMEN	V	02362341				CC_BY_4_0					2024-11-13 22:44:14	StillImage	CONTINENT_DERIVED_FROM_COUNTRY;TAXON_MATCH_TAXON_ID_IGNORED;AMBIGUOUS_INSTITUTION
Potamogeton pusillus L.	Potamogeton pusillus L.	Potamogeton pusillus	L.	3067040324	COLO	7c5e863f-3f70-4933-b05d-fc57c66dd3f3	e0e257ab-97e0-4950-8f17-ff119ea24ee6	Plantae	Tracheophyta	Liliopsida	Alismatales	Potamogetonaceae	Potamogeton	Potamogeton pusillus		SPECIES	GL			PRESENT		4cadac10-3e7b-11d9-8439-b8a03c50a862													8351789	8351789	PRESERVED_SPECIMEN	V	02362317				CC_BY_4_0					2024-11-13 22:44:14	StillImage	CONTINENT_DERIVED_FROM_COUNTRY;TAXON_MATCH_TAXON_ID_IGNORED;AMBIGUOUS_INSTITUTION
Potamogeton pusillus L.	Potamogeton pusillus L.	Potamogeton pusillus	L.	3067045324	COLO	7c5e863f-3f70-4933-b05d-fc57c66dd3f3	2f1dde30-9ad0-4048-86b8-7c5de9fea2ee	Plantae	Tracheophyta	Liliopsida	Alismatales	Potamogetonaceae	Potamogeton	Potamogeton pusillus		SPECIES	GL			PRESENT		4cadac10-3e7b-11d9-8439-b8a03c50a862													8351789	8351789	PRESERVED_SPECIMEN	V	02362325				CC_BY_4_0					2024-11-13 22:44:14	StillImage	CONTINENT_DERIVED_FROM_COUNTRY;TAXON_MATCH_TAXON_ID_IGNORED;AMBIGUOUS_INSTITUTION
Potamogeton pusillus L.	Potamogeton pusillus L.	Potamogeton pusillus	L.	3067049325	COLO	7c5e863f-3f70-4933-b05d-fc57c66dd3f3	fbe3632a-b34c-4b4d-a481-05ae057aaea9	Plantae	Tracheophyta	Liliopsida	Alismatales	Potamogetonaceae	Potamogeton	Potamogeton pusillus		SPECIES	GL			PRESENT		4cadac10-3e7b-11d9-8439-b8a03c50a862													8351789	8351789	PRESERVED_SPECIMEN	V	02362200				CC_BY_4_0					2024-11-13 22:44:14	StillImage	CONTINENT_DERIVED_FROM_COUNTRY;TAXON_MATCH_TAXON_ID_IGNORED;AMBIGUOUS_INSTITUTION
Potamogeton pusillus L.	Potamogeton pusillus L.	Potamogeton pusillus		3336542243	NHMD	0d1f9cee-7cb7-4d3a-a8c4-d2ca6edcd23b	73235068-a5ea-46a9-807e-29587d145f86	Plantae	Tracheophyta	Liliopsida	Alismatales	Potamogetonaceae	Potamogeton	Potamogeton pusillus		SPECIES	GL	Sarqaq, 1 km NW of village 47.		PRESENT		2e7df380-8356-4533-bcb3-5459e23c794e									1961-08-21	21	8	1961	8351789	8351789	PRESERVED_SPECIMEN	C	NHMD789085	12376			CC_BY_4_0		Beschel, Ronald			2024-07-23 14:39:45	StillImage	MULTIMEDIA_URI_INVALID
Potamogeton pusillus L.	Potamogeton pusillus L.	Potamogeton pusillus		3336541673	NHMD	0d1f9cee-7cb7-4d3a-a8c4-d2ca6edcd23b	f4e5d65a-0e75-4151-b1df-c904723e0531	Plantae	Tracheophyta	Liliopsida	Alismatales	Potamogetonaceae	Potamogeton	Potamogeton pusillus		SPECIES	GL	Qorlortup Itinnera.		PRESENT		2e7df380-8356-4533-bcb3-5459e23c794e									1985-09-02	2	9	1985	8351789	8351789	PRESERVED_SPECIMEN	C	NHMD789011	85-5072			CC_BY_4_0		Feilberg, Jon			2024-07-23 14:39:46	StillImage	MULTIMEDIA_URI_INVALID
Potamogeton pusillus L.	Potamogeton pusillus L.	Potamogeton pusillus		3336539650	NHMD	0d1f9cee-7cb7-4d3a-a8c4-d2ca6edcd23b	22e1fcd0-b56b-4988-8d34-7fd779f38572	Plantae	Tracheophyta	Liliopsida	Alismatales	Potamogetonaceae	Potamogeton	Potamogeton pusillus		SPECIES	GL	Frederikshaab.		PRESENT		2e7df380-8356-4533-bcb3-5459e23c794e									1966-08-10	10	8	1966	8351789	8351789	PRESERVED_SPECIMEN	C	NHMD789024	66-1582			CC_BY_4_0		Jørgensen et al., Lise			2024-07-23 14:39:43	StillImage	MULTIMEDIA_URI_INVALID
Potamogeton pusillus L.	Potamogeton pusillus L.	Potamogeton pusillus		4112698882	NHMD	0d1f9cee-7cb7-4d3a-a8c4-d2ca6edcd23b	c470d4f8-af73-4124-a2f3-b27dda2ba1a0	Plantae	Tracheophyta	Liliopsida	Alismatales	Potamogetonaceae	Potamogeton	Potamogeton pusillus		SPECIES	GL	Jakobshavn		PRESENT		2e7df380-8356-4533-bcb3-5459e23c794e									1892-08		8	1892	8351789	8351789	PRESERVED_SPECIMEN	C	NHMD1193667				CC_BY_4_0		Sørensen, P.			2024-07-23 14:39:45	StillImage
Potamogeton pusillus L.	Potamogeton pusillus L.	Potamogeton pusillus		3336541585	NHMD	0d1f9cee-7cb7-4d3a-a8c4-d2ca6edcd23b	48c6ac7c-5fdd-49e7-9066-5123c3a0232c	Plantae	Tracheophyta	Liliopsida	Alismatales	Potamogetonaceae	Potamogeton	Potamogeton pusillus		SPECIES	GL	Tasiussakasik.		PRESENT		2e7df380-8356-4533-bcb3-5459e23c794e									1965-08-02	2	8	1965	8351789	8351789	PRESERVED_SPECIMEN	C	NHMD789022	65-157			CC_BY_4_0		Johansen et al., Johs.			2024-07-23 14:39:44	StillImage	MULTIMEDIA_URI_INVALID
Potamogeton pusillus L.	Potamogeton pusillus L.	Potamogeton pusillus		3336540609	NHMD	0d1f9cee-7cb7-4d3a-a8c4-d2ca6edcd23b	91163a0f-e18f-4c73-b0a8-63ff5b21ba1d	Plantae	Tracheophyta	Liliopsida	Alismatales	Potamogetonaceae	Potamogeton	Potamogeton pusillus		SPECIES	GL	Sdr. Igaliko.		PRESENT		2e7df380-8356-4533-bcb3-5459e23c794e									1984-08-12	12	8	1984	8351789	8351789	PRESERVED_SPECIMEN	C	NHMD789010	84-5038			CC_BY_4_0		Feilberg, Jon			2024-07-23 14:39:45	StillImage	MULTIMEDIA_URI_INVALID
Potamogeton pusillus L.	Potamogeton pusillus L.	Potamogeton pusillus		3336541401	NHMD	0d1f9cee-7cb7-4d3a-a8c4-d2ca6edcd23b	eaba0367-3e45-448b-8447-0a9875b8e27a	Plantae	Tracheophyta	Liliopsida	Alismatales	Potamogetonaceae	Potamogeton	Potamogeton pusillus		SPECIES	GL	BW8-Nordre Strømfjord.		PRESENT		2e7df380-8356-4533-bcb3-5459e23c794e									1949			1949	8351789	8351789	PRESERVED_SPECIMEN	C	NHMD789079				CC_BY_4_0		Ødum, H.			2024-07-23 14:39:46	StillImage	MULTIMEDIA_URI_INVALID
Potentilla × breunia Huter	Potentilla ×breunia Huter	Potentilla breunia		3990385805	NHMD	0d1f9cee-7cb7-4d3a-a8c4-d2ca6edcd23b	2d1477c2-cb9d-47d6-b04d-9cf6f6328366	Plantae	Tracheophyta	Magnoliopsida	Rosales	Rosaceae	Potentilla	Potentilla breunia		SPECIES	GL	Disko, Mellemfjord, Kuanit.		PRESENT		2e7df380-8356-4533-bcb3-5459e23c794e									1911-08-09	9	8	1911	5365488	5365488	PRESERVED_SPECIMEN	C	NHMD680506				CC_BY_4_0		Porsild et al., Morten			2024-07-23 14:39:44	StillImage
Potentilla × breunia Huter	Potentilla ×breunia Huter	Potentilla x breunia		3990378314	NHMD	0d1f9cee-7cb7-4d3a-a8c4-d2ca6edcd23b	898e3052-6bf9-4e2b-93b7-685a37bac334	Plantae	Tracheophyta	Magnoliopsida	Rosales	Rosaceae	Potentilla	Potentilla breunia		SPECIES	GL	Groenlandiam orientalem. Turner Sund.		PRESENT		2e7df380-8356-4533-bcb3-5459e23c794e									1900-07		7	1900	5365488	5365488	PRESERVED_SPECIMEN	C	NHMD680508				CC_BY_4_0		Kruuse, C.			2024-07-23 14:39:45	StillImage
Potentilla × breunia Huter	Potentilla ×breunia Huter	Potentilla x breunia		3990389161	NHMD	0d1f9cee-7cb7-4d3a-a8c4-d2ca6edcd23b	ae3c1edb-a11d-432c-a1b8-9d375dcdc268	Plantae	Tracheophyta	Magnoliopsida	Rosales	Rosaceae	Potentilla	Potentilla breunia		SPECIES	GL	Øst-Grønlands. Fj.u.f. Kap Ravn		PRESENT		2e7df380-8356-4533-bcb3-5459e23c794e									1932-07-27	27	7	1932	5365488	5365488	PRESERVED_SPECIMEN	C	NHMD680510	174			CC_BY_4_0		Böcher, Tyge			2024-07-23 14:39:45	StillImage
Potentilla × breunia Huter	Potentilla ×breunia Huter	Potentilla x breunia		3990389496	NHMD	0d1f9cee-7cb7-4d3a-a8c4-d2ca6edcd23b	4f0eb08d-bd55-4098-8592-e0a6b7296073	Plantae	Tracheophyta	Magnoliopsida	Rosales	Rosaceae	Potentilla	Potentilla breunia		SPECIES	GL	Groenlandiam orientalem. Scoresby Sund.		PRESENT		2e7df380-8356-4533-bcb3-5459e23c794e									1892-07-10	10	7	1892	5365488	5365488	PRESERVED_SPECIMEN	C	NHMD680509				CC_BY_4_0		Hartz, N.			2024-07-23 14:39:44	StillImage
Potentilla × insularis Soják	Potentilla ×insularis Soják	Potentilla insularis	Soják	3127707573	O	e45c7d91-81c6-4455-86e3-2965a5739b1f	urn:catalog:O:V:680244	Plantae	Tracheophyta	Magnoliopsida	Rosales	Rosaceae	Potentilla	Potentilla insularis		SPECIES	GL	Jacksonøya, Østsiden	East Greenland	PRESENT		f314b0b0-e3dc-11d9-8d81-b8a03c50a862									1929-07-31	31	7	1929	5366804	5366804	PRESERVED_SPECIMEN	O-V	680244		Jakob Vaage	1929-07-31	CC_BY_4_0		Jakob Vaage			2024-11-18 12:31:13	StillImage	CONTINENT_DERIVED_FROM_COUNTRY
Potentilla × insularis Soják	Potentilla ×insularis Soják	Potentilla insularis	Soják	3127707588	O	e45c7d91-81c6-4455-86e3-2965a5739b1f	urn:catalog:O:V:681054	Plantae	Tracheophyta	Magnoliopsida	Rosales	Rosaceae	Potentilla	Potentilla insularis		SPECIES	GL	Jonsbu	Northeast Greenland National Park	PRESENT		f314b0b0-e3dc-11d9-8d81-b8a03c50a862									1933-08-03	3	8	1933	5366804	5366804	PRESERVED_SPECIMEN	O-V	681054		Asbjørn Hagen	1933-08-03	CC_BY_4_0		Asbjørn Hagen			2024-11-18 12:31:13	StillImage	CONTINENT_DERIVED_FROM_COUNTRY
Potentilla × insularis Soják	Potentilla ×insularis Soják	Potentilla insularis		3990399082	NHMD	0d1f9cee-7cb7-4d3a-a8c4-d2ca6edcd23b	610af0ab-5d47-420e-9c6f-08a58eae121d	Plantae	Tracheophyta	Magnoliopsida	Rosales	Rosaceae	Potentilla	Potentilla insularis		SPECIES	GL	Limestone scree. Akerbloms Ø, Kong Oscars Fjord.		PRESENT		2e7df380-8356-4533-bcb3-5459e23c794e													5366804	5366804	PRESERVED_SPECIMEN	C	NHMD844459				CC_BY_4_0		Elkington, T.T.			2024-07-23 14:39:44	StillImage
Potentilla × insularis Soják	Potentilla ×insularis Soják	Potentilla insularis		3339222247	NHMD	0d1f9cee-7cb7-4d3a-a8c4-d2ca6edcd23b	7c4bd065-6a97-4270-a503-83d0cf966325	Plantae	Tracheophyta	Magnoliopsida	Rosales	Rosaceae	Potentilla	Potentilla insularis		SPECIES	GL	N.E. Greenland. Kap Stosch.		PRESENT		2e7df380-8356-4533-bcb3-5459e23c794e									1932-08-08	8	8	1932	5366804	5366804	PRESERVED_SPECIMEN	C	NHMD844521				CC_BY_4_0					2024-07-23 14:39:45	StillImage	MULTIMEDIA_URI_INVALID
Potentilla × insularis Soják	Potentilla ×insularis Soják	Potentilla insularis		3339222948	NHMD	0d1f9cee-7cb7-4d3a-a8c4-d2ca6edcd23b	62d3cb11-143b-4277-8379-3ef4d3f1f2b2	Plantae	Tracheophyta	Magnoliopsida	Rosales	Rosaceae	Potentilla	Potentilla insularis		SPECIES	GL	Ymer Island, Botanikerbugt.		PRESENT		2e7df380-8356-4533-bcb3-5459e23c794e									1932-08-07	7	8	1932	5366804	5366804	PRESERVED_SPECIMEN	C	NHMD844508				CC_BY_4_0					2024-07-23 14:39:44	StillImage	MULTIMEDIA_URI_INVALID
Potentilla × insularis Soják	Potentilla ×insularis Soják	Potentilla insularis		3990391383	NHMD	0d1f9cee-7cb7-4d3a-a8c4-d2ca6edcd23b	d4a57b9a-321b-4d07-ab1e-117b40978030	Plantae	Tracheophyta	Magnoliopsida	Rosales	Rosaceae	Potentilla	Potentilla insularis		SPECIES	GL	Christian den X's land. Northeast Greenland. Clavering Isl.: Hird Bay.		PRESENT		2e7df380-8356-4533-bcb3-5459e23c794e									1933-07		7	1933	5366804	5366804	PRESERVED_SPECIMEN	C	NHMD844462				CC_BY_4_0		Gelting, Paul			2024-07-23 14:39:45	StillImage
Potentilla × insularis Soják	Potentilla ×insularis Soják	Potentilla insularis		3990407562	NHMD	0d1f9cee-7cb7-4d3a-a8c4-d2ca6edcd23b	c3db0ac6-5c54-4c46-be36-dc48b56d1755	Plantae	Tracheophyta	Magnoliopsida	Rosales	Rosaceae	Potentilla	Potentilla insularis		SPECIES	GL	Growing among scree on north-east ridge of Sortebjaerg, above the hut, northwest side of Deltadal Mesters Vig (inlet). Scoresby Land. East Greenland.		PRESENT		2e7df380-8356-4533-bcb3-5459e23c794e									1974-07-21	21	7	1974	5366804	5366804	PRESERVED_SPECIMEN	C	NHMD681772	G20/74			CC_BY_4_0		Halliday, G.			2024-07-23 14:39:45	StillImage
Potentilla × insularis Soják	Potentilla ×insularis Soják	Potentilla insularis		3990378417	NHMD	0d1f9cee-7cb7-4d3a-a8c4-d2ca6edcd23b	fc54b5ed-48a9-4efa-98d1-ccbb6f009fed	Plantae	Tracheophyta	Magnoliopsida	Rosales	Rosaceae	Potentilla	Potentilla insularis		SPECIES	GL	S. facing side of gorge in upper Karupelv c. 3 km. N.W. of point 263, central Traill Ø.		PRESENT		2e7df380-8356-4533-bcb3-5459e23c794e									1962-08-26	26	8	1962	5366804	5366804	PRESERVED_SPECIMEN	C	NHMD844471	G373/62			CC_BY_4_0		Halliday, G.			2024-07-23 14:39:46	StillImage
Potentilla × pedersenii (Rydb.) Rydb.	Potentilla pedersenii (Rydb.) Rydb.	Potentilla pedersenii	(Rydb.) Rydb.	2571380944	US	821cc27a-e3bb-4bc5-ac34-89ada245069d	http://n2t.net/ark:/65665/3474353ba-72c1-470b-a239-70a550739637	Plantae	Tracheophyta	Magnoliopsida	Rosales	Rosaceae	Potentilla	Potentilla pedersenii		SPECIES	GL	Nord om Grønland. N. W. Greenland: Inglefield Land, Marshall Bay.		PRESENT	1	bc092ff0-02e4-11dc-991f-b8a03c50a862									1921-07-02	2	7	1921	5365644	5365644	PRESERVED_SPECIMEN	US	US 1348656	s.n.			CC0_1_0		J. Nygaard			2024-11-02 12:36:32	StillImage	OCCURRENCE_STATUS_INFERRED_FROM_INDIVIDUAL_COUNT
Potentilla × pedersenii (Rydb.) Rydb.	Potentilla pedersenii (Rydb.) Rydb.	Potentilla pedersenii	(Rydb.) Rydb.	2571390510	US	821cc27a-e3bb-4bc5-ac34-89ada245069d	http://n2t.net/ark:/65665/36036b26b-17c2-464a-b1ea-8ec213924a6c	Plantae	Tracheophyta	Magnoliopsida	Rosales	Rosaceae	Potentilla	Potentilla pedersenii		SPECIES	GL	Den Danske Arktiske Station. Disko, Grønland. Vest-Grønl. Umánaq Storø, Paornat.		PRESENT	1	bc092ff0-02e4-11dc-991f-b8a03c50a862									1929-07-08	8	7	1929	5365644	5365644	PRESERVED_SPECIMEN	US	US 1533261	s.n.			CC0_1_0		M. P. Porsild & R. T. Porsild			2024-11-02 12:36:43	StillImage	OCCURRENCE_STATUS_INFERRED_FROM_INDIVIDUAL_COUNT
Potentilla × pedersenii (Rydb.) Rydb.	Potentilla pedersenii (Rydb.) Rydb.	Potentilla pedersenii	(Rydb.) Rydb.	912583586	K	cd6e21c8-9e8a-493a-8a76-fbf7862069e5	http://specimens.kew.org/herbarium/K000762578	Plantae	Tracheophyta	Magnoliopsida	Rosales	Rosaceae	Potentilla	Potentilla pedersenii		SPECIES	GL	Groenl. Occident.: Disco, fjord bay [Kianveruil]		PRESENT		061b4f20-f241-11da-a328-b8a03c50a862									1898-08-29T00:00	29	8	1898	5365644	5365644	PRESERVED_SPECIMEN	Herbarium	K000762578	20719			CC_BY_4_0		Pedersen, M.			2024-11-15 13:40:46	StillImage	TYPE_STATUS_INVALID;CONTINENT_DERIVED_FROM_COUNTRY;INSTITUTION_MATCH_FUZZY;INSTITUTION_COLLECTION_MISMATCH
Potentilla × pedersenii (Rydb.) Rydb.	Potentilla pedersenii (Rydb.) Rydb.	Potentilla pedersenii	(Rydb.) Rydb.	2571396043	US	821cc27a-e3bb-4bc5-ac34-89ada245069d	http://n2t.net/ark:/65665/36e61cc70-b626-4704-9744-fe33cb88c2d3	Plantae	Tracheophyta	Magnoliopsida	Rosales	Rosaceae	Potentilla	Potentilla pedersenii		SPECIES	GL	Thule. Region of Etah. Rocky delta.		PRESENT	1	bc092ff0-02e4-11dc-991f-b8a03c50a862	78.33	-72.5							1915-07-30	30	7	1915	5365644	5365644	PRESERVED_SPECIMEN	US	US 1604257	555			CC0_1_0		W. Ekblaw			2024-11-02 12:38:55	StillImage	OCCURRENCE_STATUS_INFERRED_FROM_INDIVIDUAL_COUNT;GEODETIC_DATUM_ASSUMED_WGS84
Potentilla × pedersenii (Rydb.) Rydb.	Potentilla pedersenii (Rydb.) Rydb.	Potentilla pedersenii	(Rydb.) Rydb.	2573416834	COLO	7c5e863f-3f70-4933-b05d-fc57c66dd3f3	46c059ae-a6f5-4b89-b218-b507405403ad	Plantae	Tracheophyta	Magnoliopsida	Rosales	Rosaceae	Potentilla	Potentilla pedersenii		SPECIES	GL			PRESENT		4cadac10-3e7b-11d9-8439-b8a03c50a862													5365644	5365644	PRESERVED_SPECIMEN	V	01130657				CC_BY_4_0		Bent Fredskild			2024-11-13 22:44:08	StillImage	CONTINENT_DERIVED_FROM_COUNTRY;TAXON_MATCH_TAXON_ID_IGNORED;AMBIGUOUS_INSTITUTION
Potentilla × pedersenii (Rydb.) Rydb.	Potentilla pedersenii (Rydb.) Rydb.	Potentilla pedersenii	(Rydb.) Rydb.	2571413018	US	821cc27a-e3bb-4bc5-ac34-89ada245069d	http://n2t.net/ark:/65665/3b060ef4c-eb24-4353-b265-9b818ede42bc	Plantae	Tracheophyta	Magnoliopsida	Rosales	Rosaceae	Potentilla	Potentilla pedersenii		SPECIES	GL	At foot of river slope. Cape Hatherton.		PRESENT	1	bc092ff0-02e4-11dc-991f-b8a03c50a862									1925-08-12	12	8	1925	5365644	5365644	PRESERVED_SPECIMEN	US	US 1286791	192			CC0_1_0		W. N. Koelz			2024-11-02 12:37:17	StillImage	OCCURRENCE_STATUS_INFERRED_FROM_INDIVIDUAL_COUNT
Potentilla × pedersenii (Rydb.) Rydb.	Potentilla pedersenii (Rydb.) Rydb.	Potentilla pedersenii	(Rydb.) Rydb.	2571426807	US	821cc27a-e3bb-4bc5-ac34-89ada245069d	http://n2t.net/ark:/65665/37d3464cf-7459-4804-a59e-a307f971b2fc	Plantae	Tracheophyta	Magnoliopsida	Rosales	Rosaceae	Potentilla	Potentilla pedersenii		SPECIES	GL	Northern Greenland. Etah.		PRESENT	1	bc092ff0-02e4-11dc-991f-b8a03c50a862									1900-08-21	21	8	1900	5365644	5365644	PRESERVED_SPECIMEN	US	US 401555	144			CC0_1_0		R. Stein			2024-11-02 12:38:57	StillImage	OCCURRENCE_STATUS_INFERRED_FROM_INDIVIDUAL_COUNT
Potentilla × pedersenii (Rydb.) Rydb.	Potentilla pedersenii (Rydb.) Rydb.	Potentilla pedersenii	(Rydb.) Rydb.	2571356313	US	821cc27a-e3bb-4bc5-ac34-89ada245069d	http://n2t.net/ark:/65665/3095bb636-921c-4458-b3f8-36ee60e7641f	Plantae	Tracheophyta	Magnoliopsida	Rosales	Rosaceae	Potentilla	Potentilla pedersenii		SPECIES	GL	At foot of river slope. Cape Hatherton.		PRESENT	1	bc092ff0-02e4-11dc-991f-b8a03c50a862									1925-08-12	12	8	1925	5365644	5365644	PRESERVED_SPECIMEN	US	US 1286792	192			CC0_1_0		W. N. Koelz			2024-11-02 12:36:01	StillImage	OCCURRENCE_STATUS_INFERRED_FROM_INDIVIDUAL_COUNT
Potentilla × pedersenii (Rydb.) Rydb.	Potentilla ×subquinata var. pedersenii Rydb.	Potentilla subquinata var. pedersenii	Rydb.	1317537166	US	821cc27a-e3bb-4bc5-ac34-89ada245069d	http://n2t.net/ark:/65665/30ed30538-d373-479b-8b1d-6d3ea684ec73	Plantae	Tracheophyta	Magnoliopsida	Rosales	Rosaceae	Potentilla	Potentilla pedersenii	pedersenii	VARIETY	GL			PRESENT	1	bc092ff0-02e4-11dc-991f-b8a03c50a862									1898-08-16	16	8	1898	5368850	5365644	PRESERVED_SPECIMEN	US	US 490694	470			CC0_1_0		M. Pedersen	ISOTYPE		2024-11-02 12:36:06	StillImage	OCCURRENCE_STATUS_INFERRED_FROM_INDIVIDUAL_COUNT
Potentilla × pedersenii (Rydb.) Rydb.	Potentilla pedersenii (Rydb.) Rydb.	Potentilla pedersenii Rydb.	Rydb.	1931322833	NY	d415c253-4d61-4459-9d25-4015b9084fb0	fb7c33b8-81f9-4ac0-b8e3-7aec09fcafed	Plantae	Tracheophyta	Magnoliopsida	Rosales	Rosaceae	Potentilla	Potentilla pedersenii		SPECIES	GL	Groenl. occident., Disco, Vaigat, Assuk.		PRESENT		ae447c50-b8a8-11d8-92a4-b8a03c50a862									1898-07-25	25	7	1898	5365644	5365644	PRESERVED_SPECIMEN	NY	436441	470			CC0_1_0	The New York Botanical Garden	M. Pedersen	LECTOTYPE		2024-10-25 05:57:17	StillImage	MODIFIED_DATE_INVALID
Potentilla × pedersenii (Rydb.) Rydb.	Potentilla pedersenii (Rydb.) Ostenf.	Potentilla pedersenii	(Rydb.) Ostenf.	1323851867	TROM	d0aa984e-c6d3-45ee-8fc0-df1df8f4126b	urn:catalog:TROM:V:90880	Plantae	Tracheophyta	Magnoliopsida	Rosales	Rosaceae	Potentilla	Potentilla pedersenii		SPECIES	GL	Scoresby Sund area: Constable Pynt: N slope of Primuladalen.		PRESENT		689b40c4-ff31-4cd0-83a5-a7a828f1cd92	70.7594	-22.7539	707						1991-06-23	23	6	1991	8162352	8162352	PRESERVED_SPECIMEN	V	90880	91:020	Reidar Elven	2006-01-01	CC_BY_4_0		Stein Rune Karlsen, Arve Elvebakk			2024-11-18 12:08:22	StillImage;StillImage	CONTINENT_DERIVED_FROM_COORDINATES
Potentilla × pedersenii (Rydb.) Rydb.	Potentilla pedersenii (Rydb.) Ostenf.	Potentilla pedersenii	(Rydb.) Ostenf.	1323851838	TROM	d0aa984e-c6d3-45ee-8fc0-df1df8f4126b	urn:catalog:TROM:V:90881	Plantae	Tracheophyta	Magnoliopsida	Rosales	Rosaceae	Potentilla	Potentilla pedersenii		SPECIES	GL	Scoresby Sund area: Constable Pynt: N slope of Primuladalen.		PRESENT		689b40c4-ff31-4cd0-83a5-a7a828f1cd92	70.7597	-22.7268	707						1991-06-23	23	6	1991	8162352	8162352	PRESERVED_SPECIMEN	V	90881	91:002	Reidar Elven	2006-01-01	CC_BY_4_0		Stein Rune Karlsen, Arve Elvebakk			2024-11-18 12:08:22	StillImage;StillImage	CONTINENT_DERIVED_FROM_COORDINATES
Potentilla × pedersenii (Rydb.) Rydb.	Potentilla pedersenii (Rydb.) Ostenf.	Potentilla pedersenii	(Rydb.) Ostenf.	1323851839	TROM	d0aa984e-c6d3-45ee-8fc0-df1df8f4126b	urn:catalog:TROM:V:90879	Plantae	Tracheophyta	Magnoliopsida	Rosales	Rosaceae	Potentilla	Potentilla pedersenii		SPECIES	GL	Scoresby Sund area: Constable Pynt: 2 km N of the airport.		PRESENT		689b40c4-ff31-4cd0-83a5-a7a828f1cd92	70.76	-22.6996	707		50	0			1991-06-27	27	6	1991	8162352	8162352	PRESERVED_SPECIMEN	V	90879	91:148	Reidar Elven	2006-01-01	CC_BY_4_0		Stein Rune Karlsen, Arve Elvebakk			2024-11-18 12:08:23	StillImage	CONTINENT_DERIVED_FROM_COORDINATES
Potentilla × pedersenii (Rydb.) Rydb.	Potentilla pedersenii (Rydb.) Ostenf.	Potentilla pedersenii	(Rydb.) Ostenf.	3127703583	O	e45c7d91-81c6-4455-86e3-2965a5739b1f	urn:catalog:O:V:681157	Plantae	Tracheophyta	Magnoliopsida	Rosales	Rosaceae	Potentilla	Potentilla pedersenii		SPECIES	GL	In sinu Foulke Fjord, propr Etah	North Greenland	PRESENT		f314b0b0-e3dc-11d9-8d81-b8a03c50a862									1898-08-16	16	8	1898	8162352	8162352	PRESERVED_SPECIMEN	O-V	681157		Herman G. Simmons	1898-08-16	CC_BY_4_0		Herman G. Simmons			2024-11-18 12:31:15	StillImage	CONTINENT_DERIVED_FROM_COUNTRY
Potentilla × pedersenii (Rydb.) Rydb.	Potentilla pedersenii (Rydb.) Ostenf.	Potentilla pedersenii	(Rydb.) Ostenf.	3127712591	O	e45c7d91-81c6-4455-86e3-2965a5739b1f	urn:catalog:O:V:681149	Plantae	Tracheophyta	Magnoliopsida	Rosales	Rosaceae	Potentilla	Potentilla pedersenii		SPECIES	GL	Jonsbu	Northeast Greenland National Park	PRESENT		f314b0b0-e3dc-11d9-8d81-b8a03c50a862									1933-08-03	3	8	1933	8162352	8162352	PRESERVED_SPECIMEN	O-V	681149		Asbjørn Hagen	1933-08-03	CC_BY_4_0		Asbjørn Hagen			2024-11-18 12:31:19	StillImage	CONTINENT_DERIVED_FROM_COUNTRY
Potentilla × pedersenii (Rydb.) Rydb.	Potentilla pedersenii (Rydb.) Ostenf.	Potentilla pedersenii	(Rydb.) Ostenf.	3127700600	O	e45c7d91-81c6-4455-86e3-2965a5739b1f	urn:catalog:O:V:681152	Plantae	Tracheophyta	Magnoliopsida	Rosales	Rosaceae	Potentilla	Potentilla pedersenii		SPECIES	GL	Knorten	Northeast Greenland National Park	PRESENT		f314b0b0-e3dc-11d9-8d81-b8a03c50a862									1933-08-18	18	8	1933	8162352	8162352	PRESERVED_SPECIMEN	O-V	681152		Asbjørn Hagen	1933-08-18	CC_BY_4_0		Asbjørn Hagen			2024-11-18 12:31:13	StillImage	CONTINENT_DERIVED_FROM_COUNTRY
Potentilla × pedersenii (Rydb.) Rydb.	Potentilla pedersenii (Rydb.) Ostenf.	Potentilla pedersenii	(Rydb.) Ostenf.	3127713590	O	e45c7d91-81c6-4455-86e3-2965a5739b1f	urn:catalog:O:V:681161	Plantae	Tracheophyta	Magnoliopsida	Rosales	Rosaceae	Potentilla	Potentilla pedersenii		SPECIES	GL	NW part, Thule Air Base	North Greenland	PRESENT		f314b0b0-e3dc-11d9-8d81-b8a03c50a862									1999-07-30	30	7	1999	8162352	8162352	PRESERVED_SPECIMEN	O-V	681161		Reidar Elven	1999-07-30	CC_BY_4_0		Reidar Elven			2024-11-18 12:31:13	StillImage	CONTINENT_DERIVED_FROM_COUNTRY
Potentilla × pedersenii (Rydb.) Rydb.	Potentilla pedersenii (Rydb.) Ostenf.	Potentilla pedersenii	(Rydb.) Ostenf.	3127704588	O	e45c7d91-81c6-4455-86e3-2965a5739b1f	urn:catalog:O:V:681159	Plantae	Tracheophyta	Magnoliopsida	Rosales	Rosaceae	Potentilla	Potentilla pedersenii		SPECIES	GL	In sinu Foulke Fjord	North Greenland	PRESENT		f314b0b0-e3dc-11d9-8d81-b8a03c50a862									1899-08-11	11	8	1899	8162352	8162352	PRESERVED_SPECIMEN	O-V	681159		Herman G. Simmons	1899-08-11	CC_BY_4_0		Herman G. Simmons			2024-11-18 12:31:15	StillImage	CONTINENT_DERIVED_FROM_COUNTRY
Potentilla × pedersenii (Rydb.) Rydb.	Potentilla pedersenii (Rydb.) Ostenf.	Potentilla pedersenii	(Rydb.) Ostenf.	3127699584	O	e45c7d91-81c6-4455-86e3-2965a5739b1f	urn:catalog:O:V:681156	Plantae	Tracheophyta	Magnoliopsida	Rosales	Rosaceae	Potentilla	Potentilla pedersenii		SPECIES	GL	Greenland: Godhavn	West Greenland	PRESENT		f314b0b0-e3dc-11d9-8d81-b8a03c50a862									1904-07-11	11	7	1904	8162352	8162352	PRESERVED_SPECIMEN	O-V	681156		G. Kleist	1904-07-11	CC_BY_4_0		G. Kleist			2024-11-18 12:31:15	StillImage	CONTINENT_DERIVED_FROM_COUNTRY
Potentilla × pedersenii (Rydb.) Rydb.	Potentilla pedersenii (Rydb.) Ostenf.	Potentilla pedersenii	(Rydb.) Ostenf.	3127711599	O	e45c7d91-81c6-4455-86e3-2965a5739b1f	urn:catalog:O:V:681150	Plantae	Tracheophyta	Magnoliopsida	Rosales	Rosaceae	Potentilla	Potentilla pedersenii		SPECIES	GL	Jacksonøya, rute 3	Northeast Greenland National Park	PRESENT		f314b0b0-e3dc-11d9-8d81-b8a03c50a862									1933-08-12	12	8	1933	8162352	8162352	PRESERVED_SPECIMEN	O-V	681150		Asbjørn Hagen	1933-08-12	CC_BY_4_0		Asbjørn Hagen			2024-11-18 12:31:17	StillImage	CONTINENT_DERIVED_FROM_COUNTRY
Potentilla × pedersenii (Rydb.) Rydb.	Potentilla pedersenii (Rydb.) Rydb.	Potentilla pedersenii	(Rydb.) Rydb.	2571461331	US	821cc27a-e3bb-4bc5-ac34-89ada245069d	http://n2t.net/ark:/65665/3ea6932bb-350f-47f9-8d39-bb384f091864	Plantae	Tracheophyta	Magnoliopsida	Rosales	Rosaceae	Potentilla	Potentilla pedersenii		SPECIES	GL	Den Danske Arktiske Station. Disko, Grønland. Vest-Grønl. Nûgssuaq Halvø, Igpiarssuk.		PRESENT	1	bc092ff0-02e4-11dc-991f-b8a03c50a862									1929-07-05	5	7	1929	5365644	5365644	PRESERVED_SPECIMEN	US	US 1533276	s.n.			CC0_1_0		M. P. Porsild & R. T. Porsild			2024-11-02 12:39:40	StillImage	OCCURRENCE_STATUS_INFERRED_FROM_INDIVIDUAL_COUNT
Potentilla × pedersenii (Rydb.) Rydb.	Potentilla pedersenii (Rydb.) Rydb.	Potentilla pedersenii	(Rydb.) Rydb.	2571376153	US	821cc27a-e3bb-4bc5-ac34-89ada245069d	http://n2t.net/ark:/65665/33ae374db-ab42-4e85-98d8-e9a60ea4a669	Plantae	Tracheophyta	Magnoliopsida	Rosales	Rosaceae	Potentilla	Potentilla pedersenii		SPECIES	GL	Den Danske Arktiske Station. Disko, Grønland. Vest-Grønl. Qeqertat.		PRESENT	1	bc092ff0-02e4-11dc-991f-b8a03c50a862									1929-07-11	11	7	1929	5365644	5365644	PRESERVED_SPECIMEN	US	US 1533274	s.n.			CC0_1_0		M. P. Porsild & R. T. Porsild			2024-11-02 12:36:29	StillImage	OCCURRENCE_STATUS_INFERRED_FROM_INDIVIDUAL_COUNT
Potentilla × pedersenii (Rydb.) Rydb.	Potentilla pedersenii (Rydb.) Rydb.	Potentilla pedersenii	(Rydb.) Rydb.	2571422863	US	821cc27a-e3bb-4bc5-ac34-89ada245069d	http://n2t.net/ark:/65665/38bf083cd-4710-48b4-a2f7-5118d02e0647	Plantae	Tracheophyta	Magnoliopsida	Rosales	Rosaceae	Potentilla	Potentilla pedersenii		SPECIES	GL	Groenlandicae. Groenl. occid. Disco: Godhavn.		PRESENT	1	bc092ff0-02e4-11dc-991f-b8a03c50a862									1911			1911	5365644	5365644	PRESERVED_SPECIMEN	US	US 1110584	s.n.			CC0_1_0		J. Nygaard			2024-11-02 12:39:08	StillImage	OCCURRENCE_STATUS_INFERRED_FROM_INDIVIDUAL_COUNT
Potentilla × pedersenii (Rydb.) Rydb.	Potentilla pedersenii (Rydb.) Rydb.	Potentilla pedersenii	(Rydb.) Rydb.	2571362904	US	821cc27a-e3bb-4bc5-ac34-89ada245069d	http://n2t.net/ark:/65665/3180b354d-1ead-4f43-a352-42571b1561bf	Plantae	Tracheophyta	Magnoliopsida	Rosales	Rosaceae	Potentilla	Potentilla pedersenii		SPECIES	GL	N. W. Greenland, Wolstenholme sound: Thule, on gravelly slopes.		PRESENT	1	bc092ff0-02e4-11dc-991f-b8a03c50a862									1919-07		7	1919	5365644	5365644	PRESERVED_SPECIMEN	US	US 1270015	s.n.			CC0_1_0		J. Nygaard			2024-11-02 12:38:12	StillImage	OCCURRENCE_STATUS_INFERRED_FROM_INDIVIDUAL_COUNT
Potentilla × pedersenii (Rydb.) Rydb.	Potentilla pedersenii (Rydb.) Ostenf.	Potentilla pedersenii	(Rydb.) Ostenf.	3127706593	O	e45c7d91-81c6-4455-86e3-2965a5739b1f	urn:catalog:O:V:681151	Plantae	Tracheophyta	Magnoliopsida	Rosales	Rosaceae	Potentilla	Potentilla pedersenii		SPECIES	GL	Jacksonøya, rute 1	Northeast Greenland National Park	PRESENT		f314b0b0-e3dc-11d9-8d81-b8a03c50a862									1933-08-11	11	8	1933	8162352	8162352	PRESERVED_SPECIMEN	O-V	681151		Asbjørn Hagen	1933-08-11	CC_BY_4_0		Asbjørn Hagen			2024-11-18 12:31:13	StillImage	CONTINENT_DERIVED_FROM_COUNTRY
Potentilla × pedersenii (Rydb.) Rydb.	Potentilla pedersenii (Rydb.) Ostenf.	Potentilla pedersenii	(Rydb.) Ostenf.	3127716599	O	e45c7d91-81c6-4455-86e3-2965a5739b1f	urn:catalog:O:V:681160	Plantae	Tracheophyta	Magnoliopsida	Rosales	Rosaceae	Potentilla	Potentilla pedersenii		SPECIES	GL	Northernmost Greenland, Erlandsen Land, Brønlund Fjord. Mt. Buen	North Greenland	PRESENT		f314b0b0-e3dc-11d9-8d81-b8a03c50a862									1949-07-22	22	7	1949	8162352	8162352	PRESERVED_SPECIMEN	O-V	681160		Kjeld Holmen	1949-07-22	CC_BY_4_0		Kjeld Holmen			2024-11-18 12:31:13	StillImage	CONTINENT_DERIVED_FROM_COUNTRY
Potentilla × pedersenii (Rydb.) Rydb.	Potentilla pedersenii (Rydb.) Ostenf.	Potentilla pedersenii	(Rydb.) Ostenf.	3127707590	O	e45c7d91-81c6-4455-86e3-2965a5739b1f	urn:catalog:O:V:681153	Plantae	Tracheophyta	Magnoliopsida	Rosales	Rosaceae	Potentilla	Potentilla pedersenii		SPECIES	GL	N.W. Greenland: Inglefield Land, Rensselaer Bay	North Greenland	PRESENT		f314b0b0-e3dc-11d9-8d81-b8a03c50a862									1921-07-20	20	7	1921	8162352	8162352	PRESERVED_SPECIMEN	O-V	681153		J. Noe Nygaard	1921-07-20	CC_BY_4_0		J. Noe Nygaard			2024-11-18 12:31:13	StillImage	CONTINENT_DERIVED_FROM_COUNTRY
Potentilla × pedersenii (Rydb.) Rydb.	Potentilla pedersenii (Rydb.) Ostenf.	Potentilla pedersenii	(Rydb.) Ostenf.	3127705582	O	e45c7d91-81c6-4455-86e3-2965a5739b1f	urn:catalog:O:V:681155	Plantae	Tracheophyta	Magnoliopsida	Rosales	Rosaceae	Potentilla	Potentilla pedersenii		SPECIES	GL	In sinu Foulke Fjord	North Greenland	PRESENT		f314b0b0-e3dc-11d9-8d81-b8a03c50a862									1899-08-11	11	8	1899	8162352	8162352	PRESERVED_SPECIMEN	O-V	681155		Herman G. Simmons	1899-08-11	CC_BY_4_0		Herman G. Simmons			2024-11-18 12:31:16	StillImage	CONTINENT_DERIVED_FROM_COUNTRY
Potentilla × pedersenii (Rydb.) Rydb.	Potentilla pedersenii (Rydb.) Rydb.	Potentilla pedersenii	(Rydb.) Rydb.	2571481986	US	821cc27a-e3bb-4bc5-ac34-89ada245069d	http://n2t.net/ark:/65665/3925e4dad-a890-410e-ad26-cc96b94adc40	Plantae	Tracheophyta	Magnoliopsida	Rosales	Rosaceae	Potentilla	Potentilla pedersenii		SPECIES	GL	Den Danske Arktiske Station. Disko, Grønland. Vest-Grønl. Umánaq Storø, Paornat.		PRESENT	1	bc092ff0-02e4-11dc-991f-b8a03c50a862									1929-07-08	8	7	1929	5365644	5365644	PRESERVED_SPECIMEN	US	US 1533273	s.n.			CC0_1_0		M. P. Porsild & R. T. Porsild			2024-11-02 12:37:03	StillImage	OCCURRENCE_STATUS_INFERRED_FROM_INDIVIDUAL_COUNT
Potentilla × pedersenii (Rydb.) Rydb.	Potentilla pedersenii (Rydb.) Rydb.	Potentilla pedersenii	(Rydb.) Rydb.	2571368104	US	821cc27a-e3bb-4bc5-ac34-89ada245069d	http://n2t.net/ark:/65665/3261aac3d-a546-4e9c-b589-d32995d3cb4d	Plantae	Tracheophyta	Magnoliopsida	Rosales	Rosaceae	Potentilla	Potentilla pedersenii		SPECIES	GL	Den Danske Arktiske Station. Disko, Grønland. Vest-Grønl. Upernivik Ø, Sandsten.		PRESENT	1	bc092ff0-02e4-11dc-991f-b8a03c50a862									1929-07-14	14	7	1929	5365644	5365644	PRESERVED_SPECIMEN	US	US 1533275	s.n.			CC0_1_0		M. P. Porsild & R. T. Porsild			2024-11-02 12:38:18	StillImage	OCCURRENCE_STATUS_INFERRED_FROM_INDIVIDUAL_COUNT
Potentilla × pedersenii (Rydb.) Rydb.	Potentilla pedersenii (Rydb.) Rydb.	Potentilla pedersenii		4112681331	NHMD	0d1f9cee-7cb7-4d3a-a8c4-d2ca6edcd23b	01db9403-4698-42ae-8f14-c3c8c84145ec	Plantae	Tracheophyta	Magnoliopsida	Rosales	Rosaceae	Potentilla	Potentilla pedersenii		SPECIES	GL	Canadian Arctic Archipelago. Ellesmere Island: Bache Peninsula.		PRESENT		2e7df380-8356-4533-bcb3-5459e23c794e									1927-07-31	31	7	1927	5365644	5365644	PRESERVED_SPECIMEN	C	NHMD796007	119196			CC_BY_4_0		Malte, M.			2024-07-23 14:39:43	StillImage
Potentilla × pedersenii (Rydb.) Rydb.	Potentilla pedersenii (Rydb.) Rydb.	Potentilla pedersenii		4112679564	NHMD	0d1f9cee-7cb7-4d3a-a8c4-d2ca6edcd23b	1360cd9c-6be0-416e-87a5-787ae7b77daf	Plantae	Tracheophyta	Magnoliopsida	Rosales	Rosaceae	Potentilla	Potentilla pedersenii		SPECIES	GL	East Greenland. Skærfjorden.: "Bugten".		PRESENT		2e7df380-8356-4533-bcb3-5459e23c794e									1933-08-13	13	8	1933	5365644	5365644	PRESERVED_SPECIMEN	C	NHMD1199039	1419			CC_BY_4_0		Sørensen, Thorvald			2024-07-23 14:39:43	StillImage
Potentilla × pedersenii (Rydb.) Rydb.	Potentilla pedersenii (Rydb.) Rydb.	Potentilla pedersenii		3990395618	NHMD	0d1f9cee-7cb7-4d3a-a8c4-d2ca6edcd23b	4a112fc3-90cd-43fb-9790-65760d389774	Plantae	Tracheophyta	Magnoliopsida	Rosales	Rosaceae	Potentilla	Potentilla pedersenii		SPECIES	GL	NW Greenl., Wolstenholme Sound: Thule.		PRESENT		2e7df380-8356-4533-bcb3-5459e23c794e													5365644	5365644	PRESERVED_SPECIMEN	C	NHMD844717				CC_BY_4_0		Nygaard, J.N.			2024-07-23 14:39:44	StillImage
Potentilla × pedersenii (Rydb.) Rydb.	Potentilla pedersenii (Rydb.) Rydb.	Potentilla pedersenii		3990389332	NHMD	0d1f9cee-7cb7-4d3a-a8c4-d2ca6edcd23b	4b94ce4e-7820-45d5-b681-999219cc1c99	Plantae	Tracheophyta	Magnoliopsida	Rosales	Rosaceae	Potentilla	Potentilla pedersenii		SPECIES	GL	Northernmost Greenland. Astrup Fjord.		PRESENT		2e7df380-8356-4533-bcb3-5459e23c794e									1949-06-08	8	6	1949	5365644	5365644	PRESERVED_SPECIMEN	C	NHMD844586	9031			CC_BY_4_0		Johnsen, P.			2024-07-23 14:39:44	StillImage
Potentilla × pedersenii (Rydb.) Rydb.	Potentilla pedersenii (Rydb.) Rydb.	Potentilla pedersenii		4112689390	NHMD	0d1f9cee-7cb7-4d3a-a8c4-d2ca6edcd23b	56167f8b-d68c-498e-b45d-d6ce05c75471	Plantae	Tracheophyta	Magnoliopsida	Rosales	Rosaceae	Potentilla	Potentilla pedersenii		SPECIES	GL	Groen. Occid. Qaersuarssuk.		PRESENT		2e7df380-8356-4533-bcb3-5459e23c794e									1927-07-26	26	7	1927	5365644	5365644	PRESERVED_SPECIMEN	C	NHMD1186462				CC_BY_4_0		Porsild, Morten			2024-07-23 14:39:44	StillImage
Potentilla × pedersenii (Rydb.) Rydb.	Potentilla pedersenii (Rydb.) Rydb.	Potentilla pedersenii		3990399174	NHMD	0d1f9cee-7cb7-4d3a-a8c4-d2ca6edcd23b	6799bea8-5fac-4a3e-9da0-72e67a446666	Plantae	Tracheophyta	Magnoliopsida	Rosales	Rosaceae	Potentilla	Potentilla pedersenii		SPECIES	GL	Dundas.		PRESENT		2e7df380-8356-4533-bcb3-5459e23c794e									1971			1971	5365644	5365644	PRESERVED_SPECIMEN	C	NHMD844719				CC_BY_4_0		Maule, Fox			2024-07-23 14:39:44	StillImage
Potentilla × pedersenii (Rydb.) Rydb.	Potentilla pedersenii (Rydb.) Rydb.	Potentilla pedersenii		3990380189	NHMD	0d1f9cee-7cb7-4d3a-a8c4-d2ca6edcd23b	acb9bdcf-a874-4505-897a-6f7754512bfc	Plantae	Tracheophyta	Magnoliopsida	Rosales	Rosaceae	Potentilla	Potentilla pedersenii		SPECIES	GL	Cairn Point, Inglefield Land.		PRESENT		2e7df380-8356-4533-bcb3-5459e23c794e									1966-08-27	27	8	1966	5365644	5365644	PRESERVED_SPECIMEN	C	NHMD844751				CC_BY_4_0		Pedersen, Hans			2024-07-23 14:39:45	StillImage
Potentilla × pedersenii (Rydb.) Rydb.	Potentilla pedersenii (Rydb.) Rydb.	Potentilla pedersenii		4112692472	NHMD	0d1f9cee-7cb7-4d3a-a8c4-d2ca6edcd23b	ad218ffd-7688-4006-84b5-47b2ee7ead12	Plantae	Tracheophyta	Magnoliopsida	Rosales	Rosaceae	Potentilla	Potentilla pedersenii		SPECIES	GL	N.W. Greenland: Inglefield Land, Marshall Bay.		PRESENT		2e7df380-8356-4533-bcb3-5459e23c794e									1921-07-02	2	7	1921	5365644	5365644	PRESERVED_SPECIMEN	C	NHMD844726	I18			CC_BY_4_0		Nygaard, J.			2024-07-23 14:39:45	StillImage
Potentilla × pedersenii (Rydb.) Rydb.	Potentilla pedersenii (Rydb.) Rydb.	Potentilla pedersenii		3990407652	NHMD	0d1f9cee-7cb7-4d3a-a8c4-d2ca6edcd23b	bda1c8d4-05d4-4bac-a667-1a40745ca7fd	Plantae	Tracheophyta	Magnoliopsida	Rosales	Rosaceae	Potentilla	Potentilla pedersenii		SPECIES	GL	Västgrönland Thule-området, Dundas, på klippor vid gamla eskimå-byn.		PRESENT		2e7df380-8356-4533-bcb3-5459e23c794e									1965-07-25	25	7	1965	5365644	5365644	PRESERVED_SPECIMEN	C	NHMD844729				CC_BY_4_0		The, Svedberg			2024-07-23 14:39:45	StillImage
Potentilla × pedersenii (Rydb.) Rydb.	Potentilla pedersenii (Rydb.) Rydb.	Potentilla pedersenii		4112697891	NHMD	0d1f9cee-7cb7-4d3a-a8c4-d2ca6edcd23b	cc925df2-ce5c-4e51-b4c1-1b1029c44a8c	Plantae	Tracheophyta	Magnoliopsida	Rosales	Rosaceae	Potentilla	Potentilla pedersenii		SPECIES	GL	Northernmost Greenland. Lake Midsommer Søen.		PRESENT		2e7df380-8356-4533-bcb3-5459e23c794e									1949-04-06	6	4	1949	5365644	5365644	PRESERVED_SPECIMEN	C	NHMD844579	9018			CC_BY_4_0		Johnsen, P.			2024-07-23 14:39:45	StillImage
Potentilla × pedersenii (Rydb.) Rydb.	Potentilla pedersenii (Rydb.) Rydb.	Potentilla pedersenii		3990373809	NHMD	0d1f9cee-7cb7-4d3a-a8c4-d2ca6edcd23b	e79c13d3-a105-4840-89cb-e0211e3a6c1c	Plantae	Tracheophyta	Magnoliopsida	Rosales	Rosaceae	Potentilla	Potentilla pedersenii		SPECIES	GL	Peary Land, North Greenland. J. Brönlunds Fjord.		PRESENT		2e7df380-8356-4533-bcb3-5459e23c794e									1966-07-21	21	7	1966	5365644	5365644	PRESERVED_SPECIMEN	C	NHMD844600				CC_BY_4_0		Just, Jean			2024-07-23 14:39:46	StillImage
Potentilla × pedersenii (Rydb.) Rydb.	Potentilla pedersenii (Rydb.) Rydb.	Potentilla pedersenii		3990408896	NHMD	0d1f9cee-7cb7-4d3a-a8c4-d2ca6edcd23b	2f8e6863-2e00-47cb-86cd-f0337255bc61	Plantae	Tracheophyta	Magnoliopsida	Rosales	Rosaceae	Potentilla	Potentilla pedersenii		SPECIES	GL	N.W. Greenland, Wolstenholme sound on gravelly slopes. Thule.		PRESENT		2e7df380-8356-4533-bcb3-5459e23c794e									1919-07		7	1919	5365644	5365644	PRESERVED_SPECIMEN	C	NHMD844728				CC_BY_4_0		Nygaard, J.N.			2024-07-23 14:39:44	StillImage
Potentilla × pedersenii (Rydb.) Rydb.	Potentilla pedersenii (Rydb.) Rydb.	Potentilla pedersenii		3990407945	NHMD	0d1f9cee-7cb7-4d3a-a8c4-d2ca6edcd23b	5affe094-716e-4f8c-b89f-e7a876b316a7	Plantae	Tracheophyta	Magnoliopsida	Rosales	Rosaceae	Potentilla	Potentilla pedersenii		SPECIES	GL	Northernmost Greenland. Erlandsen Land, Brønlund Fjord, Mt. Buen.		PRESENT		2e7df380-8356-4533-bcb3-5459e23c794e									1948-08-28	28	8	1948	5365644	5365644	PRESERVED_SPECIMEN	C	NHMD844583	6089			CC_BY_4_0		Holmen, Kjeld			2024-07-23 14:39:44	StillImage
Potentilla × pedersenii (Rydb.) Rydb.	Potentilla pedersenii (Rydb.) Rydb.	Potentilla pedersenii		4112692303	NHMD	0d1f9cee-7cb7-4d3a-a8c4-d2ca6edcd23b	9cf201ea-2868-41ae-8a0a-b8d12ee75abc	Plantae	Tracheophyta	Magnoliopsida	Rosales	Rosaceae	Potentilla	Potentilla pedersenii		SPECIES	GL	N.W. Greenland: Inglefield Land, Marshall Bay.		PRESENT		2e7df380-8356-4533-bcb3-5459e23c794e									1921-07-02	2	7	1921	5365644	5365644	PRESERVED_SPECIMEN	C	NHMD681774				CC_BY_4_0		Nygaard, J.			2024-07-23 14:39:45	StillImage
Potentilla × pedersenii (Rydb.) Rydb.	Potentilla pedersenii (Rydb.) Rydb.	Potentilla pedersenii		3990382086	NHMD	0d1f9cee-7cb7-4d3a-a8c4-d2ca6edcd23b	d12c0465-7e5e-4f62-ab73-e60f9c2ad1f6	Plantae	Tracheophyta	Magnoliopsida	Rosales	Rosaceae	Potentilla	Potentilla pedersenii		SPECIES	GL	Akínârssuk at Thule Airbase.		PRESENT		2e7df380-8356-4533-bcb3-5459e23c794e									1977-08-09	9	8	1977	5365644	5365644	PRESERVED_SPECIMEN	C	NHMD844747	6266			CC_BY_4_0		Fredskild, Bent			2024-07-23 14:39:45	StillImage
Potentilla × pedersenii (Rydb.) Rydb.	Potentilla pedersenii (Rydb.) Rydb.	Potentilla pedersenii		3990386270	NHMD	0d1f9cee-7cb7-4d3a-a8c4-d2ca6edcd23b	fe539044-b0ac-4204-940f-a44569f4e4bd	Plantae	Tracheophyta	Magnoliopsida	Rosales	Rosaceae	Potentilla	Potentilla pedersenii		SPECIES	GL	North Greenland, Qanaq.		PRESENT		2e7df380-8356-4533-bcb3-5459e23c794e									1977-06-28	28	6	1977	5365644	5365644	PRESERVED_SPECIMEN	C	NHMD844727				CC_BY_4_0		Møller, Hans-Martin			2024-07-23 14:39:46	StillImage
Potentilla × pedersenii (Rydb.) Rydb.	Potentilla pedersenii (Rydb.) Rydb.	Potentilla pedersenii		3990379189	NHMD	0d1f9cee-7cb7-4d3a-a8c4-d2ca6edcd23b	83ce556f-5e70-490d-9950-6f2d9d727e4e	Plantae	Tracheophyta	Magnoliopsida	Rosales	Rosaceae	Potentilla	Potentilla pedersenii		SPECIES	GL	GROENL. OCCIDENT.: Disco, Assuk v. Vajgattet*.		PRESENT		2e7df380-8356-4533-bcb3-5459e23c794e									1898-07-25	25	7	1898	5365644	5365644	PRESERVED_SPECIMEN	C	NHMD681775	470			CC_BY_4_0		Pedersen, Morten			2024-07-23 14:39:45	StillImage
Potentilla × pedersenii (Rydb.) Rydb.	Potentilla pedersenii (Rydb.) Rydb.	Potentilla pedersenii		3990373397	NHMD	0d1f9cee-7cb7-4d3a-a8c4-d2ca6edcd23b	4c8e2d6e-f8d9-476d-8723-9338ffb2a2e1	Plantae	Tracheophyta	Magnoliopsida	Rosales	Rosaceae	Potentilla	Potentilla pedersenii		SPECIES	GL	Akínârssuk at Thule Airbase.		PRESENT		2e7df380-8356-4533-bcb3-5459e23c794e									1977-08-08	8	8	1977	5365644	5365644	PRESERVED_SPECIMEN	C	NHMD844718	6244			CC_BY_4_0		Fredskild, Bent			2024-07-23 14:39:44	StillImage
Potentilla × pedersenii (Rydb.) Rydb.	Potentilla pedersenii (Rydb.) Rydb.	Potentilla pedersenii		3990388414	NHMD	0d1f9cee-7cb7-4d3a-a8c4-d2ca6edcd23b	4f07ec39-3609-4d6a-8c65-06a755b62e88	Plantae	Tracheophyta	Magnoliopsida	Rosales	Rosaceae	Potentilla	Potentilla pedersenii		SPECIES	GL	GROENL. OCCIDENT.: Disco, Vaigat. Assuk.		PRESENT		2e7df380-8356-4533-bcb3-5459e23c794e									1898-07-25	25	7	1898	5365644	5365644	PRESERVED_SPECIMEN	C	NHMD681776	470			CC_BY_4_0		Pedersen, Morten			2024-07-23 14:39:44	StillImage
Potentilla × pedersenii (Rydb.) Rydb.	Potentilla pedersenii (Rydb.) Rydb.	Potentilla pedersenii		3990375961	NHMD	0d1f9cee-7cb7-4d3a-a8c4-d2ca6edcd23b	cec35ed0-588e-448e-aca3-2c47aed2a7fb	Plantae	Tracheophyta	Magnoliopsida	Rosales	Rosaceae	Potentilla	Potentilla pedersenii		SPECIES	GL	Akínârssuaq at Thule Airbase, north slope.		PRESENT		2e7df380-8356-4533-bcb3-5459e23c794e									1977-08-04	4	8	1977	5365644	5365644	PRESERVED_SPECIMEN	C	NHMD844740	6155			CC_BY_4_0		Fredskild, Bent			2024-07-23 14:39:45	StillImage
Potentilla × pedersenii (Rydb.) Rydb.	Potentilla pedersenii (Rydb.) Rydb.	Potentilla pedersenii		4112682381	NHMD	0d1f9cee-7cb7-4d3a-a8c4-d2ca6edcd23b	07fe1406-6eef-4a8a-a498-ab1ee3db774b	Plantae	Tracheophyta	Magnoliopsida	Rosales	Rosaceae	Potentilla	Potentilla pedersenii		SPECIES	GL	N.W. Greenland: Washington Land, Putlersuak.		PRESENT		2e7df380-8356-4533-bcb3-5459e23c794e									1921-08-13	13	8	1921	5365644	5365644	PRESERVED_SPECIMEN	C	NHMD844598				CC_BY_4_0		Koch, Lange			2024-07-23 14:39:43	StillImage
Potentilla × pedersenii (Rydb.) Rydb.	Potentilla pedersenii (Rydb.) Rydb.	Potentilla pedersenii		3990375384	NHMD	0d1f9cee-7cb7-4d3a-a8c4-d2ca6edcd23b	f2495d18-79ef-43f6-a318-8d4ad6acfd41	Plantae	Tracheophyta	Magnoliopsida	Rosales	Rosaceae	Potentilla	Potentilla pedersenii		SPECIES	GL	Kap York, Ivsugigsak.		PRESENT		2e7df380-8356-4533-bcb3-5459e23c794e									1883-07-26	26	7	1883	5365644	5365644	PRESERVED_SPECIMEN	C	NHMD844750				CC_BY_4_0		Nathorst, A.G.			2024-07-23 14:39:46	StillImage
Potentilla × pedersenii (Rydb.) Rydb.	Potentilla pedersenii (Rydb.) Rydb.	Potentilla pedersenii		3990380072	NHMD	0d1f9cee-7cb7-4d3a-a8c4-d2ca6edcd23b	0e9cb349-4b43-461b-a17d-26cd058bf754	Plantae	Tracheophyta	Magnoliopsida	Rosales	Rosaceae	Potentilla	Potentilla pedersenii		SPECIES	GL	Cairn Point, Inglefield Land.		PRESENT		2e7df380-8356-4533-bcb3-5459e23c794e									1966-08		8	1966	5365644	5365644	PRESERVED_SPECIMEN	C	NHMD844745				CC_BY_4_0		Pedersen, Hans			2024-07-23 14:39:43	StillImage
Potentilla × pedersenii (Rydb.) Rydb.	Potentilla pedersenii (Rydb.) Rydb.	Potentilla pedersenii		3990386962	NHMD	0d1f9cee-7cb7-4d3a-a8c4-d2ca6edcd23b	5975419f-baf0-44b4-9693-97b30e4be85f	Plantae	Tracheophyta	Magnoliopsida	Rosales	Rosaceae	Potentilla	Potentilla pedersenii		SPECIES	GL	NV. Grönl. Wolstenholme Sound. Agpat & Umanak.		PRESENT		2e7df380-8356-4533-bcb3-5459e23c794e									1905-08-05	5	8	1905	5365644	5365644	PRESERVED_SPECIMEN	C	NHMD844749				CC_BY_4_0		Balle, Knud			2024-07-23 14:39:44	StillImage
Potentilla × pedersenii (Rydb.) Rydb.	Potentilla pedersenii (Rydb.) Rydb.	Potentilla pedersenii		3990393302	NHMD	0d1f9cee-7cb7-4d3a-a8c4-d2ca6edcd23b	91aba6ab-9414-4f28-a512-61a3f9e65721	Plantae	Tracheophyta	Magnoliopsida	Rosales	Rosaceae	Potentilla	Potentilla pedersenii		SPECIES	GL	Akínârssuk at Thule Airbase.		PRESENT		2e7df380-8356-4533-bcb3-5459e23c794e									1977-08-08	8	8	1977	5365644	5365644	PRESERVED_SPECIMEN	C	NHMD844743	6239			CC_BY_4_0		Fredskild, Bent			2024-07-23 14:39:45	StillImage
Potentilla × pedersenii (Rydb.) Rydb.	Potentilla pedersenii (Rydb.) Rydb.	Potentilla pedersenii		3990405415	NHMD	0d1f9cee-7cb7-4d3a-a8c4-d2ca6edcd23b	d077e6d6-ac25-4ce3-8b62-49ad0ca83dd6	Plantae	Tracheophyta	Magnoliopsida	Rosales	Rosaceae	Potentilla	Potentilla pedersenii		SPECIES	GL	N.W.Gr. Parker Snow Bug.		PRESENT		2e7df380-8356-4533-bcb3-5459e23c794e									1927-08-03	3	8	1927	5365644	5365644	PRESERVED_SPECIMEN	C	NHMD844720				CC_BY_4_0		Langberg et al., Emily			2024-07-23 14:39:45	StillImage
Potentilla × pedersenii (Rydb.) Rydb.	Potentilla pedersenii (Rydb.) Rydb.	Potentilla pedersenii		4112676902	NHMD	0d1f9cee-7cb7-4d3a-a8c4-d2ca6edcd23b	2cfefe55-e036-49ba-8465-45af70037256	Plantae	Tracheophyta	Magnoliopsida	Rosales	Rosaceae	Potentilla	Potentilla pedersenii		SPECIES	GL	N.W. Greenland: Inglefield Land, Rensselaer Bay, Armutok*.		PRESENT		2e7df380-8356-4533-bcb3-5459e23c794e									1921-07-20	20	7	1921	5365644	5365644	PRESERVED_SPECIMEN	C	NHMD844741	I87			CC_BY_4_0		Nygaard, J.			2024-07-23 14:39:44	StillImage
Potentilla × pedersenii (Rydb.) Rydb.	Potentilla pedersenii (Rydb.) Rydb.	Potentilla pedersenii		3990396069	NHMD	0d1f9cee-7cb7-4d3a-a8c4-d2ca6edcd23b	53d00224-911e-4b77-9c6a-2a19c750cc4c	Plantae	Tracheophyta	Magnoliopsida	Rosales	Rosaceae	Potentilla	Potentilla pedersenii		SPECIES	GL	Grœnlandia boreal.: Disco, Asuk.		PRESENT		2e7df380-8356-4533-bcb3-5459e23c794e									1871-07-12	12	7	1871	5365644	5365644	PRESERVED_SPECIMEN	C	NHMD844697				CC_BY_4_0		Fries, Th.			2024-07-23 14:39:44	StillImage
Potentilla × pedersenii (Rydb.) Rydb.	Potentilla pedersenii (Rydb.) Rydb.	Potentilla pedersenii		3990378220	NHMD	0d1f9cee-7cb7-4d3a-a8c4-d2ca6edcd23b	a75d88ff-0233-44ca-9962-873d7673f2ea	Plantae	Tracheophyta	Magnoliopsida	Rosales	Rosaceae	Potentilla	Potentilla pedersenii		SPECIES	GL	Northernmost Greenland. Erlandsen Land, Brønlund Fjord, Mt. Buen.		PRESENT		2e7df380-8356-4533-bcb3-5459e23c794e									1949-07-22	22	7	1949	5365644	5365644	PRESERVED_SPECIMEN	C	NHMD844593	6653			CC_BY_4_0		Holmen, Kjeld			2024-07-23 14:39:45	StillImage
Potentilla × pedersenii (Rydb.) Rydb.	Potentilla pedersenii (Rydb.) Rydb.	Potentilla pedersenii		4112696677	NHMD	0d1f9cee-7cb7-4d3a-a8c4-d2ca6edcd23b	b863a27f-de52-4b08-85f9-2616750167ec	Plantae	Tracheophyta	Magnoliopsida	Rosales	Rosaceae	Potentilla	Potentilla pedersenii		SPECIES	GL	Groen. Occid. Qaersuarssuk.		PRESENT		2e7df380-8356-4533-bcb3-5459e23c794e									1927-07-26	26	7	1927	5365644	5365644	PRESERVED_SPECIMEN	C	NHMD681066				CC_BY_4_0		Porsild, Morten			2024-07-23 14:39:45	StillImage
Potentilla × pedersenii (Rydb.) Rydb.	Potentilla pedersenii (Rydb.) Rydb.	Potentilla pedersenii		3990387135	NHMD	0d1f9cee-7cb7-4d3a-a8c4-d2ca6edcd23b	d1dafddc-0609-4d3c-89fd-ff567d97c9fc	Plantae	Tracheophyta	Magnoliopsida	Rosales	Rosaceae	Potentilla	Potentilla pedersenii		SPECIES	GL	Grønlands Nordkyst. Sommerdalen.		PRESENT		2e7df380-8356-4533-bcb3-5459e23c794e									1917-07-13	13	7	1917	5365644	5365644	PRESERVED_SPECIMEN	C	NHMD844576				CC_BY_4_0		Wulff, Thorild			2024-07-23 14:39:45	StillImage
Potentilla × pedersenii (Rydb.) Rydb.	Potentilla pedersenii (Rydb.) Rydb.	Potentilla pedersenii		4112676408	NHMD	0d1f9cee-7cb7-4d3a-a8c4-d2ca6edcd23b	07a10147-b8cd-48be-ae9c-c9faa33d2070	Plantae	Tracheophyta	Magnoliopsida	Rosales	Rosaceae	Potentilla	Potentilla pedersenii		SPECIES	GL	Grønlands Nordkyst. Gunnar Andersson Valley.		PRESENT		2e7df380-8356-4533-bcb3-5459e23c794e									1917-07-07	7	7	1917	5365644	5365644	PRESERVED_SPECIMEN	C	NHMD681076				CC_BY_4_0		Wulff, Thorild			2024-07-23 14:39:43	StillImage
Potentilla × pedersenii (Rydb.) Rydb.	Potentilla pedersenii (Rydb.) Rydb.	Potentilla pedersenii		3990382217	NHMD	0d1f9cee-7cb7-4d3a-a8c4-d2ca6edcd23b	79af1479-ce88-4042-9c1f-810a6b64945a	Plantae	Tracheophyta	Magnoliopsida	Rosales	Rosaceae	Potentilla	Potentilla pedersenii		SPECIES	GL	Grønlands Nordkyst. Gunnar Andersson Valley.		PRESENT		2e7df380-8356-4533-bcb3-5459e23c794e									1917-07-06	6	7	1917	5365644	5365644	PRESERVED_SPECIMEN	C	NHMD844577				CC_BY_4_0		Wulff, Thorild			2024-07-23 14:39:45	StillImage
Potentilla × prostrata Rottb.	Potentilla ×subquinata (Lange) Rydb.	Potentilla subquinata (Lange) Rydb.	(Lange) Rydb.	2515170639		15f819bd-6612-4447-854b-14d12ee1022d	https://data.biodiversitydata.nl/naturalis/specimen/L.1898822	Plantae	Tracheophyta	Magnoliopsida	Rosales	Rosaceae	Potentilla	Potentilla prostrata		SPECIES	GL	Groenland occidental: Disca Nugassuk ad Vaigattet.		PRESENT		396d5f30-dea9-11db-8ab4-b8a03c50a862									1902-07-06	6	7	1902	7272355	8268263	PRESERVED_SPECIMEN	Botany	L.1898822	Unknown s.n.			CC0_1_0	Naturalis Biodiversity Center	Unknown			2024-11-01 10:27:01	StillImage
Potentilla × prostrata Rottb.	Potentilla nivea var. subquinata Lange	Potentilla nivea var. subquinata	Lange	4454131502	VT	e42c4be9-dc6d-466b-8df2-60ac8c47fadd	15984c10-85b8-46ed-8e89-2488047d2160	Plantae	Tracheophyta	Magnoliopsida	Rosales	Rosaceae	Potentilla	Potentilla prostrata	subquinata	VARIETY	GL		Strandsand, Atanirerdluk	PRESENT		fee1eb85-53bb-4edb-91cc-de55f11b3cee													7871555	8268263	PRESERVED_SPECIMEN		UVMVT325948	3129			CC_BY_4_0	University of Vermont	C.O. Erlanson			2024-11-17 01:51:40	StillImage	CONTINENT_DERIVED_FROM_COUNTRY;TAXON_MATCH_TAXON_ID_IGNORED;INSTITUTION_MATCH_FUZZY
Potentilla × prostrata Rottb.	Potentilla ×subquinata (Lange) Soják	Potentilla ×subquinata	(Lange) Soják	3127703581	O	e45c7d91-81c6-4455-86e3-2965a5739b1f	urn:catalog:O:V:681058	Plantae	Tracheophyta	Magnoliopsida	Rosales	Rosaceae	Potentilla	Potentilla prostrata		SPECIES	GL	Alpfjorden	East Greenland	PRESENT		f314b0b0-e3dc-11d9-8d81-b8a03c50a862									1933-07-27	27	7	1933	9116569	8268263	PRESERVED_SPECIMEN	O-V	681058		Hoel;Siem	1933-07-27	CC_BY_4_0		Hoel;Siem			2024-11-18 12:31:15	StillImage	CONTINENT_DERIVED_FROM_COUNTRY
Potentilla × prostrata Rottb.	Potentilla ×subquinata var. niveoides Soják	Potentilla subquinata var. niveoides		3990382322	NHMD	0d1f9cee-7cb7-4d3a-a8c4-d2ca6edcd23b	2c6ca8c0-21c7-4f78-95be-50a0d0c0761e	Plantae	Tracheophyta	Magnoliopsida	Rosales	Rosaceae	Potentilla	Potentilla prostrata	niveoides	VARIETY	GL	Groenl. occid. Amitsuarssuk Fjord, Ilua.		PRESENT		2e7df380-8356-4533-bcb3-5459e23c794e									1934-09-05	5	9	1934	5368849	8268263	PRESERVED_SPECIMEN	C	NHMD845559				CC_BY_4_0		Porsild, Morten			2024-07-23 14:39:44	StillImage
Potentilla × prostrata Rottb.	Potentilla nivea var. subquinata Lange	Potentilla nivea var. subquinata		3990377635	NHMD	0d1f9cee-7cb7-4d3a-a8c4-d2ca6edcd23b	2672ccc9-e09b-4151-aacc-55c0d0d68ad5	Plantae	Tracheophyta	Magnoliopsida	Rosales	Rosaceae	Potentilla	Potentilla prostrata	subquinata	VARIETY	GL	Groenl. Occid. Amitsuarssuk Fjord, Ilua.		PRESENT		2e7df380-8356-4533-bcb3-5459e23c794e									1934-09-05	5	9	1934	7871555	8268263	PRESERVED_SPECIMEN	C	NHMD845560				CC_BY_4_0		Porsild, Morten			2024-07-23 14:39:44	StillImage
Potentilla × prostrata Rottb.	Potentilla ×subquinata (Lange) Rydb.	Potentilla subquinata		4112683615	NHMD	0d1f9cee-7cb7-4d3a-a8c4-d2ca6edcd23b	63fb7d9d-e329-473b-b4f3-4334d5bc396f	Plantae	Tracheophyta	Magnoliopsida	Rosales	Rosaceae	Potentilla	Potentilla prostrata		SPECIES	GL	Øen Akugdleq ved Christiaanshaab		PRESENT		2e7df380-8356-4533-bcb3-5459e23c794e													7272355	8268263	PRESERVED_SPECIMEN	C	NHMD681074				CC_BY_4_0		Pfaffe*			2024-07-23 14:39:44	StillImage
Potentilla × prostrata Rottb.	Potentilla nivea subsp. subquinata (Lange) Hultén	Potentilla nivea subsp. subquinata		3990405088	NHMD	0d1f9cee-7cb7-4d3a-a8c4-d2ca6edcd23b	93660b17-6dc5-4da7-aefc-38d7fefbc6c5	Plantae	Tracheophyta	Magnoliopsida	Rosales	Rosaceae	Potentilla	Potentilla prostrata	subquinata	SUBSPECIES	GL	Kap Hedlund.		PRESENT		2e7df380-8356-4533-bcb3-5459e23c794e									1932-07-18	18	7	1932	6368491	8268263	PRESERVED_SPECIMEN	C	NHMD845486				CC_BY_4_0		Sørensen, Thorvald			2024-07-23 14:39:45	StillImage
Potentilla × prostrata Rottb.	Potentilla nivea var. subquinata Lange	Potentilla nivea var. subquinata		3990388756	NHMD	0d1f9cee-7cb7-4d3a-a8c4-d2ca6edcd23b	c4a24f8b-1a8d-4b13-a5f1-6c26dbede797	Plantae	Tracheophyta	Magnoliopsida	Rosales	Rosaceae	Potentilla	Potentilla prostrata	subquinata	VARIETY	GL	Groenl. Occident.		PRESENT		2e7df380-8356-4533-bcb3-5459e23c794e									1902-07-29	29	7	1902	7871555	8268263	PRESERVED_SPECIMEN	C	NHMD845797	402			CC_BY_4_0		Porsild, Morten			2024-07-23 14:39:45	StillImage
Potentilla × prostrata Rottb.	Potentilla ×subquinata (Lange) Rydb.	Potentilla subquinata		3990390204	NHMD	0d1f9cee-7cb7-4d3a-a8c4-d2ca6edcd23b	691bbcc3-b2b8-4d92-a86b-899af22d0f45	Plantae	Tracheophyta	Magnoliopsida	Rosales	Rosaceae	Potentilla	Potentilla prostrata		SPECIES	GL	V. Grònl. Kakatsiak.		PRESENT		2e7df380-8356-4533-bcb3-5459e23c794e									1885-06-21	21	6	1885	7272355	8268263	PRESERVED_SPECIMEN	C	NHMD846081				CC_BY_4_0		Hansen, S.			2024-07-23 14:39:44	StillImage
Potentilla × prostrata Rottb.	Potentilla ×subquinata (Lange) Rydb.	Potentilla subquinata		125822369	NHMD	0d1f9cee-7cb7-4d3a-a8c4-d2ca6edcd23b	c300a3c6-092c-4e95-af8f-84fa27282f93	Plantae	Tracheophyta	Magnoliopsida	Rosales	Rosaceae	Potentilla	Potentilla prostrata		SPECIES	GL	West Greenland (W.4.), Claushavn (Klaushavn)		PRESENT		2e7df380-8356-4533-bcb3-5459e23c794e									1867-07-06	6	7	1867	7272355	8268263	PRESERVED_SPECIMEN	C	NHMD1681918		J. Soják		CC_BY_4_0		Brown, R.	SYNTYPE		2024-07-23 14:39:45	StillImage
Potentilla × prostrata Rottb.	Potentilla ×subquinata (Lange) Rydb.	Potentilla subquinata		4112677596	NHMD	0d1f9cee-7cb7-4d3a-a8c4-d2ca6edcd23b	168b6a87-df37-4702-af3a-71287b83fba1	Plantae	Tracheophyta	Magnoliopsida	Rosales	Rosaceae	Potentilla	Potentilla prostrata		SPECIES	GL	Sydsiden af Moskusoksefjordens Munding. Fjældmark.		PRESENT		2e7df380-8356-4533-bcb3-5459e23c794e									1929-08-17	17	8	1929	7272355	8268263	PRESERVED_SPECIMEN	C	NHMD1186480				CC_BY_4_0		Seidenfaden, Gunnar			2024-07-23 14:39:43	StillImage
Potentilla × prostrata Rottb.	Potentilla ×subquinata (Lange) Rydb.	Potentilla subquinata		4112689394	NHMD	0d1f9cee-7cb7-4d3a-a8c4-d2ca6edcd23b	56565645-3296-4575-8662-1c0abce6c2e5	Plantae	Tracheophyta	Magnoliopsida	Rosales	Rosaceae	Potentilla	Potentilla prostrata		SPECIES	GL	Groenlandia bor.-orient.: Danmarks Havn.		PRESENT		2e7df380-8356-4533-bcb3-5459e23c794e									1908-07-11	11	7	1908	7272355	8268263	PRESERVED_SPECIMEN	C	NHMD844561				CC_BY_4_0		Lundager, Andr.			2024-07-23 14:39:44	StillImage
Potentilla × prostrata Rottb.	Potentilla ×subquinata (Lange) Rydb.	Potentilla subquinata		4112697497	NHMD	0d1f9cee-7cb7-4d3a-a8c4-d2ca6edcd23b	aefe85ae-7e1b-420d-9e4d-c84c720b4757	Plantae	Tracheophyta	Magnoliopsida	Rosales	Rosaceae	Potentilla	Potentilla prostrata		SPECIES	GL	Groenlandia boreal.: Atanìkerdluk.		PRESENT		2e7df380-8356-4533-bcb3-5459e23c794e									1871-07-16	16	7	1871	7272355	8268263	PRESERVED_SPECIMEN	C	NHMD845068				CC_BY_4_0		Fries, Th.			2024-07-23 14:39:45	StillImage
Potentilla × prostrata Rottb.	Potentilla nivea var. subquinata Lange	Potentilla nivea var. subquinata		3990390232	NHMD	0d1f9cee-7cb7-4d3a-a8c4-d2ca6edcd23b	ef4ff90a-cc54-4b6c-adf0-e95dbc1df3a2	Plantae	Tracheophyta	Magnoliopsida	Rosales	Rosaceae	Potentilla	Potentilla prostrata	subquinata	VARIETY	GL	Kârsut.		PRESENT		2e7df380-8356-4533-bcb3-5459e23c794e									1904-08		8	1904	7871555	8268263	PRESERVED_SPECIMEN	C	NHMD845073				CC_BY_4_0		Hedegaard			2024-07-23 14:39:46	StillImage
Potentilla × prostrata Rottb.	Potentilla ×subquinata (Lange) Rydb.	Potentilla subquinata		4112702324	NHMD	0d1f9cee-7cb7-4d3a-a8c4-d2ca6edcd23b	f0b51593-9659-4c8f-9130-660bf9b77c69	Plantae	Tracheophyta	Magnoliopsida	Rosales	Rosaceae	Potentilla	Potentilla prostrata		SPECIES	GL	Groen. Occid. Qaersuarssuk.		PRESENT		2e7df380-8356-4533-bcb3-5459e23c794e									1927-07-26	26	7	1927	7272355	8268263	PRESERVED_SPECIMEN	C	NHMD1186461				CC_BY_4_0		Porsild, Morten			2024-07-23 14:39:46	StillImage
Potentilla × prostrata Rottb.	Potentilla ×subquinata (Lange) Rydb.	Potentilla subquinata		3990382270	NHMD	0d1f9cee-7cb7-4d3a-a8c4-d2ca6edcd23b	4b320bb8-98d5-4160-af8f-735179d83316	Plantae	Tracheophyta	Magnoliopsida	Rosales	Rosaceae	Potentilla	Potentilla prostrata		SPECIES	GL	West Greenland. Arfersiorfikfjord Eqalugârssuit.		PRESENT		2e7df380-8356-4533-bcb3-5459e23c794e									1961-07-19	19	7	1961	7272355	8268263	PRESERVED_SPECIMEN	C	NHMD680545	73			CC_BY_4_0		Böcher et al., T.W.			2024-07-23 14:39:44	StillImage
Potentilla × prostrata Rottb.	Potentilla ×subquinata (Lange) Rydb.	Potentilla subquinata		3990376575	NHMD	0d1f9cee-7cb7-4d3a-a8c4-d2ca6edcd23b	5ac2e671-a41c-4316-909e-9fe71049f2a8	Plantae	Tracheophyta	Magnoliopsida	Rosales	Rosaceae	Potentilla	Potentilla prostrata		SPECIES	GL	Christian den X's land. Northeast Greenland. Clavering Isl.: Hird Bay.		PRESENT		2e7df380-8356-4533-bcb3-5459e23c794e									1933-07-19	19	7	1933	7272355	8268263	PRESERVED_SPECIMEN	C	NHMD845476	32			CC_BY_4_0		Gelting, Paul			2024-07-23 14:39:44	StillImage
Potentilla × prostrata Rottb.	Potentilla ×subquinata (Lange) Rydb.	Potentilla subquinata		3760463720	NHMD	0d1f9cee-7cb7-4d3a-a8c4-d2ca6edcd23b	a6f1d603-fc00-44b1-b395-686f0f454621	Plantae	Tracheophyta	Magnoliopsida	Rosales	Rosaceae	Potentilla	Potentilla prostrata		SPECIES	GL	Groenl. Occident.; Disco, Arsuk.		PRESENT		2e7df380-8356-4533-bcb3-5459e23c794e									1898-07-23	23	7	1898	7272355	8268263	PRESERVED_SPECIMEN	C	NHMD845917	1061a			CC_BY_4_0		Pedersen,, Morten			2024-07-23 14:39:45	StillImage
Potentilla × prostrata Rottb.	Potentilla ×subquinata (Lange) Rydb.	Potentilla subquinata		3990381641	NHMD	0d1f9cee-7cb7-4d3a-a8c4-d2ca6edcd23b	e0e6c679-0d21-4b19-aa45-4be4529986c0	Plantae	Tracheophyta	Magnoliopsida	Rosales	Rosaceae	Potentilla	Potentilla prostrata		SPECIES	GL	N.E. Greenland. Near Laben Hut.		PRESENT		2e7df380-8356-4533-bcb3-5459e23c794e													7272355	8268263	PRESERVED_SPECIMEN	C	NHMD845276	16/17774			CC_BY_4_0		Argent et al., G.			2024-07-23 14:39:46	StillImage
Potentilla × prostrata Rottb.	Potentilla ×subquinata (Lange) Rydb.	Potentilla subquinata		125822371	NHMD	0d1f9cee-7cb7-4d3a-a8c4-d2ca6edcd23b	4e111c43-b76e-4dca-908d-bdc122c04cef	Plantae	Tracheophyta	Magnoliopsida	Rosales	Rosaceae	Potentilla	Potentilla prostrata		SPECIES	GL	West Greenland (W.5.), Disco Island, Quannersvit		PRESENT		2e7df380-8356-4533-bcb3-5459e23c794e									1871-06-23	23	6	1871	7272355	8268263	PRESERVED_SPECIMEN	C	NHMD1681920		J. Soják		CC_BY_4_0		Fries, T.M.	LECTOTYPE		2024-07-23 14:39:44	StillImage
Potentilla × prostrata Rottb.	Potentilla nivea var. subquinata Lange	Potentilla nivea var. subquinata		3990374646	NHMD	0d1f9cee-7cb7-4d3a-a8c4-d2ca6edcd23b	94128c5f-b35e-4371-b37d-26e22080f557	Plantae	Tracheophyta	Magnoliopsida	Rosales	Rosaceae	Potentilla	Potentilla prostrata	subquinata	VARIETY	GL	Groenl. Occident.		PRESENT		2e7df380-8356-4533-bcb3-5459e23c794e									1898-08-06	6	8	1898	7871555	8268263	PRESERVED_SPECIMEN	C	NHMD845793	233			CC_BY_4_0		Pedersen, Morten			2024-07-23 14:39:45	StillImage
Potentilla × prostrata Rottb.	Potentilla nivea subsp. subquinata (Lange) Hultén	Potentilla nivea subsp. subquinata		3990379985	NHMD	0d1f9cee-7cb7-4d3a-a8c4-d2ca6edcd23b	0b7e4a6f-7a59-4faa-9ff0-16321b744fb0	Plantae	Tracheophyta	Magnoliopsida	Rosales	Rosaceae	Potentilla	Potentilla prostrata	subquinata	SUBSPECIES	GL	Ymer Island, Botanikerbugt.		PRESENT		2e7df380-8356-4533-bcb3-5459e23c794e									1932-08-07	7	8	1932	6368491	8268263	PRESERVED_SPECIMEN	C	NHMD845484				CC_BY_4_0		Sørensen, Thorvald			2024-07-23 14:39:43	StillImage
Potentilla × prostrata Rottb.	Potentilla ×subquinata (Lange) Rydb.	Potentilla subquinata		4112696809	NHMD	0d1f9cee-7cb7-4d3a-a8c4-d2ca6edcd23b	c25df67c-7009-47ba-96c9-99fc5faec2f8	Plantae	Tracheophyta	Magnoliopsida	Rosales	Rosaceae	Potentilla	Potentilla prostrata		SPECIES	GL	Kingua Orpiksuit. På Lerbrinker#?		PRESENT		2e7df380-8356-4533-bcb3-5459e23c794e									1890-07		7	1890	7272355	8268263	PRESERVED_SPECIMEN	C	NHMD1188752				CC_BY_4_0		Hartz, N.			2024-07-23 14:39:45	StillImage
Potentilla × prostrata Rottb.	Potentilla ×subquinata (Lange) Rydb.	Potentilla subquinata		4112677291	NHMD	0d1f9cee-7cb7-4d3a-a8c4-d2ca6edcd23b	4c31b7b4-d352-42d8-b631-5b8e18f626a4	Plantae	Tracheophyta	Magnoliopsida	Rosales	Rosaceae	Potentilla	Potentilla prostrata		SPECIES	GL	Claushavn.		PRESENT		2e7df380-8356-4533-bcb3-5459e23c794e									1867-07-06	6	7	1867	7272355	8268263	PRESERVED_SPECIMEN	C	NHMD1199107				CC_BY_4_0		Prikket et al.			2024-07-23 14:39:44	StillImage
Potentilla × prostrata Rottb.	Potentilla ×subquinata (Lange) Rydb.	Potentilla subquinata		4112684691	NHMD	0d1f9cee-7cb7-4d3a-a8c4-d2ca6edcd23b	700bceb1-a08f-4d0e-9e22-a0472ce8a9a1	Plantae	Tracheophyta	Magnoliopsida	Rosales	Rosaceae	Potentilla	Potentilla prostrata		SPECIES	GL	In locis humosis per pedes* alpium prope Niakornak distr. Colon Umanak.		PRESENT		2e7df380-8356-4533-bcb3-5459e23c794e									1836-07		7	1836	7272355	8268263	PRESERVED_SPECIMEN	C	NHMD681079				CC_BY_4_0		Vahl, J.			2024-07-23 14:39:44	StillImage
Potentilla × prostrata Rottb.	Potentilla ×subquinata (Lange) Rydb.	Potentilla subquinata		4112684741	NHMD	0d1f9cee-7cb7-4d3a-a8c4-d2ca6edcd23b	7455704f-a120-4ecb-95ec-c965416b1a11	Plantae	Tracheophyta	Magnoliopsida	Rosales	Rosaceae	Potentilla	Potentilla prostrata		SPECIES	GL	Groen. Occid. Qaersuarssuk.		PRESENT		2e7df380-8356-4533-bcb3-5459e23c794e									1927-07-26	26	7	1927	7272355	8268263	PRESERVED_SPECIMEN	C	NHMD681078				CC_BY_4_0		Porsild, Morten			2024-07-23 14:39:44	StillImage
Potentilla × prostrata Rottb.	Potentilla ×subquinata (Lange) Rydb.	Potentilla subquinata		3990377671	NHMD	0d1f9cee-7cb7-4d3a-a8c4-d2ca6edcd23b	7ede8d2d-7cca-44f9-b9ba-fa5e9b1294e7	Plantae	Tracheophyta	Magnoliopsida	Rosales	Rosaceae	Potentilla	Potentilla prostrata		SPECIES	GL	West-Greenland. Vandfaldskløften. Søndre Strømfjord. Loc 9.		PRESENT		2e7df380-8356-4533-bcb3-5459e23c794e									1946-08-21	21	8	1946	7272355	8268263	PRESERVED_SPECIMEN	C	NHMD680547	1007			CC_BY_4_0		Böcher, Tyge			2024-07-23 14:39:45	StillImage
Potentilla × prostrata Rottb.	Potentilla nivea var. subquinata Lange	Potentilla nivea var. subquinata		3990398265	NHMD	0d1f9cee-7cb7-4d3a-a8c4-d2ca6edcd23b	adaf5e77-2ca7-462a-bec9-492bb50d7b62	Plantae	Tracheophyta	Magnoliopsida	Rosales	Rosaceae	Potentilla	Potentilla prostrata	subquinata	VARIETY	GL	Vest-Grønl. Agpatsiait.		PRESENT		2e7df380-8356-4533-bcb3-5459e23c794e									1935-07-27	27	7	1935	7871555	8268263	PRESERVED_SPECIMEN	C	NHMD845572				CC_BY_4_0		Porsild, Morten			2024-07-23 14:39:45	StillImage
Potentilla × prostrata Rottb.	Potentilla nivea var. subquinata Lange	Potentilla nivea var. subquinata		3990405337	NHMD	0d1f9cee-7cb7-4d3a-a8c4-d2ca6edcd23b	d07dd1a0-424e-442b-a20e-98570e5942b4	Plantae	Tracheophyta	Magnoliopsida	Rosales	Rosaceae	Potentilla	Potentilla prostrata	subquinata	VARIETY	GL	Groenl. Occident.		PRESENT		2e7df380-8356-4533-bcb3-5459e23c794e									1898-08-29	29	8	1898	7871555	8268263	PRESERVED_SPECIMEN	C	NHMD845827	2719/2720			CC_BY_4_0		Pedersen, Morten			2024-07-23 14:39:45	StillImage
Potentilla × prostrata Rottb.	Potentilla ×subquinata (Lange) Rydb.	Potentilla subquinata		125822370	NHMD	0d1f9cee-7cb7-4d3a-a8c4-d2ca6edcd23b	f32314af-1b94-45dd-ad4f-08cc082f44a3	Plantae	Tracheophyta	Magnoliopsida	Rosales	Rosaceae	Potentilla	Potentilla prostrata		SPECIES	GL	West Greenland (W.6.), Upernavik		PRESENT		2e7df380-8356-4533-bcb3-5459e23c794e									1834-08		8	1834	7272355	8268263	PRESERVED_SPECIMEN	C	NHMD1681919		Not on Sheet		CC_BY_4_0		Vahl, J.L.M.	SYNTYPE		2024-07-23 14:39:45	StillImage
Potentilla × prostrata Rottb.	Potentilla ×subquinata (Lange) Rydb.	Potentilla subquinata		4112676883	NHMD	0d1f9cee-7cb7-4d3a-a8c4-d2ca6edcd23b	2bf2fd74-5896-4921-8dfe-ce3d40452046	Plantae	Tracheophyta	Magnoliopsida	Rosales	Rosaceae	Potentilla	Potentilla prostrata		SPECIES	GL	unknown:missing		PRESENT		2e7df380-8356-4533-bcb3-5459e23c794e													7272355	8268263	PRESERVED_SPECIMEN	C	NHMD1186464				CC_BY_4_0		Herb., Joh.			2024-07-23 14:39:44	StillImage
Potentilla × prostrata Rottb.	Potentilla nivea var. subquinata Lange	Potentilla nivea var. subquinata		4112685741	NHMD	0d1f9cee-7cb7-4d3a-a8c4-d2ca6edcd23b	7242d8c6-27aa-4588-94a2-332d85e9f5ec	Plantae	Tracheophyta	Magnoliopsida	Rosales	Rosaceae	Potentilla	Potentilla prostrata	subquinata	VARIETY	GL	Vest-Grønl. Svartenhuk Halvø, Tartûssaq Hus.		PRESENT		2e7df380-8356-4533-bcb3-5459e23c794e									1929-07-20	20	7	1929	7871555	8268263	PRESERVED_SPECIMEN	C	NHMD704362				CC_BY_4_0		Porsild et al., M.			2024-07-23 14:39:45	StillImage
Potentilla × prostrata Rottb.	Potentilla ×subquinata (Lange) Rydb.	Potentilla subquinata		4112695120	NHMD	0d1f9cee-7cb7-4d3a-a8c4-d2ca6edcd23b	d7347ae0-14c1-4f0f-89c3-4640dfaa6322	Plantae	Tracheophyta	Magnoliopsida	Rosales	Rosaceae	Potentilla	Potentilla prostrata		SPECIES	GL	Scoresby Sund		PRESENT		2e7df380-8356-4533-bcb3-5459e23c794e									1891-08-10	10	8	1891	7272355	8268263	PRESERVED_SPECIMEN	C	NHMD1186476				CC_BY_4_0		Hartz, N.			2024-07-23 14:39:46	StillImage
Potentilla × tikhomirovii Jurtzev	Potentilla ×tikhomirovii Jurtzev	Potentilla tikhomirovii	Jurtzev	3127713576	O	e45c7d91-81c6-4455-86e3-2965a5739b1f	urn:catalog:O:V:679885	Plantae	Tracheophyta	Magnoliopsida	Rosales	Rosaceae	Potentilla	Potentilla tikhomirovii		SPECIES	GL	Jordan Hill	East Greenland	PRESENT		f314b0b0-e3dc-11d9-8d81-b8a03c50a862									1933-07-20	20	7	1933	5365843	5365843	PRESERVED_SPECIMEN	O-V	679885		Reidar Elven;David F. Murray	2006-09-01	CC_BY_4_0		Asbjørn Hagen			2024-11-18 12:31:13	StillImage	CONTINENT_DERIVED_FROM_COUNTRY
Potentilla × tikhomirovii Jurtzev	Potentilla ×tikhomirovii Jurtzev	Potentilla tikhomirovii	Jurtzev	3127708567	O	e45c7d91-81c6-4455-86e3-2965a5739b1f	urn:catalog:O:V:679887	Plantae	Tracheophyta	Magnoliopsida	Rosales	Rosaceae	Potentilla	Potentilla tikhomirovii		SPECIES	GL	Groenl. orient. Liverpool Land	East Greenland	PRESENT		f314b0b0-e3dc-11d9-8d81-b8a03c50a862									1928-07-01	1	7	1928	5365843	5365843	PRESERVED_SPECIMEN	O-V	679887		Reidar Elven;David F. Murray	2006-09-01	CC_BY_4_0		Alvin Pedersen			2024-11-18 12:31:13	StillImage	CONTINENT_DERIVED_FROM_COUNTRY
Potentilla × tikhomirovii Jurtzev	Potentilla ×tikhomirovii Jurtzev	Potentilla tikhomirovii	Jurtzev	3127697564	O	e45c7d91-81c6-4455-86e3-2965a5739b1f	urn:catalog:O:V:679883	Plantae	Tracheophyta	Magnoliopsida	Rosales	Rosaceae	Potentilla	Potentilla tikhomirovii		SPECIES	GL	Geographical Societyøya: 5 km vest for Husbukta	East Greenland	PRESENT		f314b0b0-e3dc-11d9-8d81-b8a03c50a862									1930-08-16	16	8	1930	5365843	5365843	PRESERVED_SPECIMEN	O-V	679883		Reidar Elven;David F. Murray	2006-09-01	CC_BY_4_0		Jakob Vaage			2024-11-18 12:31:17	StillImage	CONTINENT_DERIVED_FROM_COUNTRY
Potentilla × tikhomirovii Jurtzev	Potentilla ×tikhomirovii Jurtzev	Potentilla tikhomirovii	Jurtzev	3127716580	O	e45c7d91-81c6-4455-86e3-2965a5739b1f	urn:catalog:O:V:679884	Plantae	Tracheophyta	Magnoliopsida	Rosales	Rosaceae	Potentilla	Potentilla tikhomirovii		SPECIES	GL	Dicksonfjorden : 3 km fra botnen, sydsiden	East Greenland	PRESENT		f314b0b0-e3dc-11d9-8d81-b8a03c50a862									1930-08-13	13	8	1930	5365843	5365843	PRESERVED_SPECIMEN	O-V	679884		Reidar Elven;David F. Murray	2006-09-01	CC_BY_4_0		Jakob Vaage			2024-11-18 12:31:13	StillImage	CONTINENT_DERIVED_FROM_COUNTRY
Potentilla × tikhomirovii Jurtzev	Potentilla ×tikhomirovii Jurtzev	Potentilla tikhomirovii	Jurtzev	3127717582	O	e45c7d91-81c6-4455-86e3-2965a5739b1f	urn:catalog:O:V:679886	Plantae	Tracheophyta	Magnoliopsida	Rosales	Rosaceae	Potentilla	Potentilla tikhomirovii		SPECIES	GL	Kapp Herschel	East Greenland	PRESENT		f314b0b0-e3dc-11d9-8d81-b8a03c50a862									1930-07-18	18	7	1930	5365843	5365843	PRESERVED_SPECIMEN	O-V	679886		Reidar Elven;David F. Murray	2006-09-01	CC_BY_4_0		Jakob Vaage			2024-11-18 12:31:13	StillImage	CONTINENT_DERIVED_FROM_COUNTRY
Potentilla × tikhomirovii Jurtzev	Potentilla ×tikhomirovii Jurtzev	Potentilla tikhomirovii	Jurtzev	3127714587	O	e45c7d91-81c6-4455-86e3-2965a5739b1f	urn:catalog:O:V:679888	Plantae	Tracheophyta	Magnoliopsida	Rosales	Rosaceae	Potentilla	Potentilla tikhomirovii		SPECIES	GL	Groenl. occid. S. Disko, nær Arktisk Station	West Greenland	PRESENT		f314b0b0-e3dc-11d9-8d81-b8a03c50a862									1929-06-15	15	6	1929	5365843	5365843	PRESERVED_SPECIMEN	O-V	679888		Reidar Elven;David F. Murray	2006-09-01	CC_BY_4_0		R. T. Porsild			2024-11-18 12:31:16	StillImage	CONTINENT_DERIVED_FROM_COUNTRY
Potentilla arenosa (Turcz.) Juz.	Potentilla arenosa (Turcz.) Juz.	Potentilla arenosa	(Turcz.) Juz.	2573415521	COLO	7c5e863f-3f70-4933-b05d-fc57c66dd3f3	2f8e5666-bf67-4bc0-80ea-60a53f1ad492	Plantae	Tracheophyta	Magnoliopsida	Rosales	Rosaceae	Potentilla	Potentilla arenosa		SPECIES	GL			PRESENT		4cadac10-3e7b-11d9-8439-b8a03c50a862													5369125	5369125	PRESERVED_SPECIMEN	V	01123777	59			CC_BY_4_0		Kjeld Holmen			2024-11-13 22:44:10	StillImage	CONTINENT_DERIVED_FROM_COUNTRY;TAXON_MATCH_TAXON_ID_IGNORED;AMBIGUOUS_INSTITUTION
Potentilla arenosa (Turcz.) Juz.	Potentilla arenosa (Turcz.) Juz.	Potentilla arenosa	(Turcz.) Juz.	2573416888	COLO	7c5e863f-3f70-4933-b05d-fc57c66dd3f3	3c53777d-78d6-40f9-b183-5a0b00c25378	Plantae	Tracheophyta	Magnoliopsida	Rosales	Rosaceae	Potentilla	Potentilla arenosa		SPECIES	GL			PRESENT		4cadac10-3e7b-11d9-8439-b8a03c50a862													5369125	5369125	PRESERVED_SPECIMEN	V	01130673	s.n.			CC_BY_4_0		Darwin R. Spearing			2024-11-13 22:44:10	StillImage	CONTINENT_DERIVED_FROM_COUNTRY;TAXON_MATCH_TAXON_ID_IGNORED;AMBIGUOUS_INSTITUTION
Potentilla arenosa (Turcz.) Juz.	Potentilla arenosa (Turcz.) Juz.	Potentilla arenosa	(Turcz.) Juz.	2573414604	COLO	7c5e863f-3f70-4933-b05d-fc57c66dd3f3	e3ed7eb7-5253-491d-90d4-f697ccc6ba08	Plantae	Tracheophyta	Magnoliopsida	Rosales	Rosaceae	Potentilla	Potentilla arenosa		SPECIES	GL			PRESENT		4cadac10-3e7b-11d9-8439-b8a03c50a862													5369125	5369125	PRESERVED_SPECIMEN	V	01123512	87-421			CC_BY_4_0		Bent Fredskild			2024-11-13 22:44:09	StillImage	CONTINENT_DERIVED_FROM_COUNTRY;TAXON_MATCH_TAXON_ID_IGNORED;AMBIGUOUS_INSTITUTION
Potentilla arenosa (Turcz.) Juz.	Potentilla arenosa (Turcz.) Juz.	Potentilla arenosa	(Turcz.) Juz.	2573417021	COLO	7c5e863f-3f70-4933-b05d-fc57c66dd3f3	68d4ec77-d0a1-4faf-8cbb-2a78b0016592	Plantae	Tracheophyta	Magnoliopsida	Rosales	Rosaceae	Potentilla	Potentilla arenosa		SPECIES	GL			PRESENT		4cadac10-3e7b-11d9-8439-b8a03c50a862													5369125	5369125	PRESERVED_SPECIMEN	V	01123694	22			CC_BY_4_0		Paul W. Richard			2024-11-13 22:44:09	StillImage	CONTINENT_DERIVED_FROM_COUNTRY;TAXON_MATCH_TAXON_ID_IGNORED;AMBIGUOUS_INSTITUTION
Potentilla arenosa (Turcz.) Juz.	Potentilla arenosa (Turcz.) Juz.	Potentilla arenosa	(Turcz.) Juz.	2573416754	COLO	7c5e863f-3f70-4933-b05d-fc57c66dd3f3	960e5095-792c-4ef8-93cc-7bdd02775d08	Plantae	Tracheophyta	Magnoliopsida	Rosales	Rosaceae	Potentilla	Potentilla arenosa		SPECIES	GL			PRESENT		4cadac10-3e7b-11d9-8439-b8a03c50a862													5369125	5369125	PRESERVED_SPECIMEN	V	01123785	87-151			CC_BY_4_0		Bent Fredskild			2024-11-13 22:44:09	StillImage	CONTINENT_DERIVED_FROM_COUNTRY;TAXON_MATCH_TAXON_ID_IGNORED;AMBIGUOUS_INSTITUTION
Potentilla arenosa (Turcz.) Juz.	Potentilla arenosa (Turcz.) Juz.	Potentilla arenosa	(Turcz.) Juz.	2573417049	COLO	7c5e863f-3f70-4933-b05d-fc57c66dd3f3	60b646d3-ec6f-466d-9ca4-c1824cad1193	Plantae	Tracheophyta	Magnoliopsida	Rosales	Rosaceae	Potentilla	Potentilla arenosa		SPECIES	GL			PRESENT		4cadac10-3e7b-11d9-8439-b8a03c50a862													5369125	5369125	PRESERVED_SPECIMEN	V	01123520	90-664			CC_BY_4_0		Christian Bay			2024-11-13 22:44:09	StillImage	CONTINENT_DERIVED_FROM_COUNTRY;TAXON_MATCH_TAXON_ID_IGNORED;AMBIGUOUS_INSTITUTION
Potentilla arenosa (Turcz.) Juz.	Potentilla arenosa (Turcz.) Juz.	Potentilla arenosa	(Turcz.) Juz.	2573414356	COLO	7c5e863f-3f70-4933-b05d-fc57c66dd3f3	25055ff2-b17a-4623-8b83-b89de3c95468	Plantae	Tracheophyta	Magnoliopsida	Rosales	Rosaceae	Potentilla	Potentilla arenosa		SPECIES	GL			PRESENT		4cadac10-3e7b-11d9-8439-b8a03c50a862													5369125	5369125	PRESERVED_SPECIMEN	V	01123611	301			CC_BY_4_0		Christian Bay			2024-11-13 22:44:09	StillImage	CONTINENT_DERIVED_FROM_COUNTRY;TAXON_MATCH_TAXON_ID_IGNORED;AMBIGUOUS_INSTITUTION
Potentilla arenosa (Turcz.) Juz.	Potentilla arenosa (Turcz.) Juz.	Potentilla arenosa	(Turcz.) Juz.	2573415577	COLO	7c5e863f-3f70-4933-b05d-fc57c66dd3f3	2f5d998e-069a-428e-9b36-7de6f8f97f54	Plantae	Tracheophyta	Magnoliopsida	Rosales	Rosaceae	Potentilla	Potentilla arenosa		SPECIES	GL			PRESENT		4cadac10-3e7b-11d9-8439-b8a03c50a862													5369125	5369125	PRESERVED_SPECIMEN	V	01123447	87-193			CC_BY_4_0		Bent Fredskild			2024-11-13 22:44:07	StillImage	CONTINENT_DERIVED_FROM_COUNTRY;TAXON_MATCH_TAXON_ID_IGNORED;AMBIGUOUS_INSTITUTION
Potentilla arenosa (Turcz.) Juz.	Potentilla arenosa (Turcz.) Juz.	Potentilla arenosa	(Turcz.) Juz.	2573417633	COLO	7c5e863f-3f70-4933-b05d-fc57c66dd3f3	a61f252b-c217-404c-8517-fd22a5f34778	Plantae	Tracheophyta	Magnoliopsida	Rosales	Rosaceae	Potentilla	Potentilla arenosa		SPECIES	GL			PRESENT		4cadac10-3e7b-11d9-8439-b8a03c50a862													5369125	5369125	PRESERVED_SPECIMEN	V	01123801	278			CC_BY_4_0		Lizzie Andersen			2024-11-13 22:44:07	StillImage	CONTINENT_DERIVED_FROM_COUNTRY;TAXON_MATCH_TAXON_ID_IGNORED;AMBIGUOUS_INSTITUTION
Potentilla arenosa (Turcz.) Juz.	Potentilla arenosa (Turcz.) Juz.	Potentilla arenosa	(Turcz.) Juz.	2573419424	COLO	7c5e863f-3f70-4933-b05d-fc57c66dd3f3	6d6eeaeb-6c3b-4c2f-9875-287b85e0705f	Plantae	Tracheophyta	Magnoliopsida	Rosales	Rosaceae	Potentilla	Potentilla arenosa		SPECIES	GL			PRESENT		4cadac10-3e7b-11d9-8439-b8a03c50a862													5369125	5369125	PRESERVED_SPECIMEN	V	01123488	87-115			CC_BY_4_0		Bent Fredskild			2024-11-13 22:44:07	StillImage	CONTINENT_DERIVED_FROM_COUNTRY;TAXON_MATCH_TAXON_ID_IGNORED;AMBIGUOUS_INSTITUTION
Potentilla arenosa (Turcz.) Juz.	Potentilla arenosa (Turcz.) Juz.	Potentilla arenosa	(Turcz.) Juz.	2573415617	COLO	7c5e863f-3f70-4933-b05d-fc57c66dd3f3	850b1d00-76bb-44cc-b43d-614e4bb441eb	Plantae	Tracheophyta	Magnoliopsida	Rosales	Rosaceae	Potentilla	Potentilla arenosa		SPECIES	GL			PRESENT		4cadac10-3e7b-11d9-8439-b8a03c50a862													5369125	5369125	PRESERVED_SPECIMEN	V	01123579	413			CC_BY_4_0		Lizzie Andersen			2024-11-13 22:44:07	StillImage	CONTINENT_DERIVED_FROM_COUNTRY;TAXON_MATCH_TAXON_ID_IGNORED;AMBIGUOUS_INSTITUTION
Potentilla arenosa (Turcz.) Juz.	Potentilla arenosa (Turcz.) Juz.	Potentilla arenosa	(Turcz.) Juz.	2573417041	COLO	7c5e863f-3f70-4933-b05d-fc57c66dd3f3	6d18c2ff-1a83-467c-a6f1-bfd117d5b9de	Plantae	Tracheophyta	Magnoliopsida	Rosales	Rosaceae	Potentilla	Potentilla arenosa		SPECIES	GL			PRESENT		4cadac10-3e7b-11d9-8439-b8a03c50a862													5369125	5369125	PRESERVED_SPECIMEN	V	01123751	W231/69			CC_BY_4_0		Irene Waterston			2024-11-13 22:44:07	StillImage	CONTINENT_DERIVED_FROM_COUNTRY;TAXON_MATCH_TAXON_ID_IGNORED;AMBIGUOUS_INSTITUTION
Potentilla arenosa (Turcz.) Juz.	Potentilla arenosa (Turcz.) Juz.	Potentilla arenosa	(Turcz.) Juz.	2573413806	COLO	7c5e863f-3f70-4933-b05d-fc57c66dd3f3	3eba6cf2-0716-42b1-97ee-59846e00bed6	Plantae	Tracheophyta	Magnoliopsida	Rosales	Rosaceae	Potentilla	Potentilla arenosa		SPECIES	GL			PRESENT		4cadac10-3e7b-11d9-8439-b8a03c50a862													5369125	5369125	PRESERVED_SPECIMEN	V	01123454	627			CC_BY_4_0		Christian Bay			2024-11-13 22:44:07	StillImage	CONTINENT_DERIVED_FROM_COUNTRY;TAXON_MATCH_TAXON_ID_IGNORED;AMBIGUOUS_INSTITUTION
Potentilla arenosa (Turcz.) Juz.	Potentilla arenosa (Turcz.) Juz.	Potentilla arenosa	(Turcz.) Juz.	2573414991	COLO	7c5e863f-3f70-4933-b05d-fc57c66dd3f3	7c16f3ad-7dc6-4ee6-a186-eaae46212d8b	Plantae	Tracheophyta	Magnoliopsida	Rosales	Rosaceae	Potentilla	Potentilla arenosa		SPECIES	GL			PRESENT		4cadac10-3e7b-11d9-8439-b8a03c50a862													5369125	5369125	PRESERVED_SPECIMEN	V	01123645	814			CC_BY_4_0		A. Rosenkrantz			2024-11-13 22:44:07	StillImage	CONTINENT_DERIVED_FROM_COUNTRY;TAXON_MATCH_TAXON_ID_IGNORED;AMBIGUOUS_INSTITUTION
Potentilla arenosa (Turcz.) Juz.	Potentilla arenosa (Turcz.) Juz.	Potentilla arenosa	(Turcz.) Juz.	2573418421	COLO	7c5e863f-3f70-4933-b05d-fc57c66dd3f3	a582f0d5-0007-4b01-b2a4-275e75d1183e	Plantae	Tracheophyta	Magnoliopsida	Rosales	Rosaceae	Potentilla	Potentilla arenosa		SPECIES	GL			PRESENT		4cadac10-3e7b-11d9-8439-b8a03c50a862													5369125	5369125	PRESERVED_SPECIMEN	V	01123736	58			CC_BY_4_0		Kjeld Holmen			2024-11-13 22:44:07	StillImage	CONTINENT_DERIVED_FROM_COUNTRY;TAXON_MATCH_TAXON_ID_IGNORED;AMBIGUOUS_INSTITUTION
Potentilla arenosa (Turcz.) Juz.	Potentilla arenosa (Turcz.) Juz.	Potentilla arenosa	(Turcz.) Juz.	2573415217	COLO	7c5e863f-3f70-4933-b05d-fc57c66dd3f3	2910c6a7-87d6-4ff3-811b-01591160adab	Plantae	Tracheophyta	Magnoliopsida	Rosales	Rosaceae	Potentilla	Potentilla arenosa		SPECIES	GL			PRESENT		4cadac10-3e7b-11d9-8439-b8a03c50a862													5369125	5369125	PRESERVED_SPECIMEN	V	01123827	87-522			CC_BY_4_0		Bent Fredskild			2024-11-13 22:44:07	StillImage	CONTINENT_DERIVED_FROM_COUNTRY;TAXON_MATCH_TAXON_ID_IGNORED;AMBIGUOUS_INSTITUTION
Potentilla arenosa (Turcz.) Juz.	Potentilla arenosa (Turcz.) Juz.	Potentilla arenosa	(Turcz.) Juz.	2573414294	COLO	7c5e863f-3f70-4933-b05d-fc57c66dd3f3	1f23af25-0043-4d45-ab8f-7b78b648c691	Plantae	Tracheophyta	Magnoliopsida	Rosales	Rosaceae	Potentilla	Potentilla arenosa		SPECIES	GL			PRESENT		4cadac10-3e7b-11d9-8439-b8a03c50a862													5369125	5369125	PRESERVED_SPECIMEN	V	01123462	87-941			CC_BY_4_0		Bent Fredskild			2024-11-13 22:44:09	StillImage	CONTINENT_DERIVED_FROM_COUNTRY;TAXON_MATCH_TAXON_ID_IGNORED;AMBIGUOUS_INSTITUTION
Potentilla arenosa (Turcz.) Juz.	Potentilla arenosa (Turcz.) Juz.	Potentilla arenosa	(Turcz.) Juz.	2573415843	COLO	7c5e863f-3f70-4933-b05d-fc57c66dd3f3	db6ab87c-2abf-409f-b2af-7435970b0a4b	Plantae	Tracheophyta	Magnoliopsida	Rosales	Rosaceae	Potentilla	Potentilla arenosa		SPECIES	GL			PRESENT		4cadac10-3e7b-11d9-8439-b8a03c50a862													5369125	5369125	PRESERVED_SPECIMEN	V	01123744	W165/69			CC_BY_4_0		Irene Waterston			2024-11-13 22:44:09	StillImage	CONTINENT_DERIVED_FROM_COUNTRY;TAXON_MATCH_TAXON_ID_IGNORED;AMBIGUOUS_INSTITUTION
Potentilla arenosa (Turcz.) Juz.	Potentilla arenosa (Turcz.) Juz.	Potentilla arenosa	(Turcz.) Juz.	2573416480	COLO	7c5e863f-3f70-4933-b05d-fc57c66dd3f3	46631cd6-4c9c-4ad9-8c7e-3bbc241d78a8	Plantae	Tracheophyta	Magnoliopsida	Rosales	Rosaceae	Potentilla	Potentilla arenosa		SPECIES	GL			PRESENT		4cadac10-3e7b-11d9-8439-b8a03c50a862													5369125	5369125	PRESERVED_SPECIMEN	V	01123835	87-31			CC_BY_4_0		Bent Fredskild			2024-11-13 22:44:09	StillImage	CONTINENT_DERIVED_FROM_COUNTRY;TAXON_MATCH_TAXON_ID_IGNORED;AMBIGUOUS_INSTITUTION
Potentilla arenosa (Turcz.) Juz.	Potentilla arenosa (Turcz.) Juz.	Potentilla arenosa	(Turcz.) Juz.	2573417703	COLO	7c5e863f-3f70-4933-b05d-fc57c66dd3f3	ac511df7-468c-4d7f-b126-bfe8af8e8776	Plantae	Tracheophyta	Magnoliopsida	Rosales	Rosaceae	Potentilla	Potentilla arenosa		SPECIES	GL			PRESENT		4cadac10-3e7b-11d9-8439-b8a03c50a862													5369125	5369125	PRESERVED_SPECIMEN	V	01123470	78-1213			CC_BY_4_0		Peter Friis Moller			2024-11-13 22:44:08	StillImage	CONTINENT_DERIVED_FROM_COUNTRY;TAXON_MATCH_TAXON_ID_IGNORED;AMBIGUOUS_INSTITUTION
Potentilla arenosa (Turcz.) Juz.	Potentilla arenosa (Turcz.) Juz.	Potentilla arenosa	(Turcz.) Juz.	2573416411	COLO	7c5e863f-3f70-4933-b05d-fc57c66dd3f3	d47fb97b-5d1e-42e0-91ab-d968b3911150	Plantae	Tracheophyta	Magnoliopsida	Rosales	Rosaceae	Potentilla	Potentilla arenosa		SPECIES	GL			PRESENT		4cadac10-3e7b-11d9-8439-b8a03c50a862													5369125	5369125	PRESERVED_SPECIMEN	V	01123561	88-614			CC_BY_4_0		Bent Fredskild			2024-11-13 22:44:08	StillImage	CONTINENT_DERIVED_FROM_COUNTRY;TAXON_MATCH_TAXON_ID_IGNORED;AMBIGUOUS_INSTITUTION
Potentilla arenosa (Turcz.) Juz.	Potentilla arenosa (Turcz.) Juz.	Potentilla arenosa	(Turcz.) Juz.	2573417565	COLO	7c5e863f-3f70-4933-b05d-fc57c66dd3f3	38fc2a31-7979-4830-86e9-546c64f7cfef	Plantae	Tracheophyta	Magnoliopsida	Rosales	Rosaceae	Potentilla	Potentilla arenosa		SPECIES	GL			PRESENT		4cadac10-3e7b-11d9-8439-b8a03c50a862													5369125	5369125	PRESERVED_SPECIMEN	V	01123728	262			CC_BY_4_0		Bent Fredskild			2024-11-13 22:44:07	StillImage	CONTINENT_DERIVED_FROM_COUNTRY;TAXON_MATCH_TAXON_ID_IGNORED;AMBIGUOUS_INSTITUTION
Potentilla arenosa (Turcz.) Juz.	Potentilla arenosa (Turcz.) Juz.	Potentilla arenosa	(Turcz.) Juz.	2573417882	COLO	7c5e863f-3f70-4933-b05d-fc57c66dd3f3	d9c1d739-e1b7-4c59-b91a-93c26f0f19c5	Plantae	Tracheophyta	Magnoliopsida	Rosales	Rosaceae	Potentilla	Potentilla arenosa		SPECIES	GL			PRESENT		4cadac10-3e7b-11d9-8439-b8a03c50a862													5369125	5369125	PRESERVED_SPECIMEN	V	01123819	1206			CC_BY_4_0		Sune Holt			2024-11-13 22:44:07	StillImage	CONTINENT_DERIVED_FROM_COUNTRY;TAXON_MATCH_TAXON_ID_IGNORED;AMBIGUOUS_INSTITUTION
Potentilla arenosa (Turcz.) Juz.	Potentilla arenosa (Turcz.) Juz.	Potentilla arenosa	(Turcz.) Juz.	1323854661	TROM	d0aa984e-c6d3-45ee-8fc0-df1df8f4126b	urn:catalog:TROM:V:95102	Plantae	Tracheophyta	Magnoliopsida	Rosales	Rosaceae	Potentilla	Potentilla arenosa		SPECIES	GL	[Kitaa] Traill Ø, Holm Bugt, Svinhufvuds Bjerge vest, mot høyde 717.		PRESENT		689b40c4-ff31-4cd0-83a5-a7a828f1cd92	72.4853	-23.9228							2007-07-28	28	7	2007	5369125	5369125	PRESERVED_SPECIMEN	V	95102		Kristine Westergaard		CC_BY_4_0		Kristine Westergaard, Tina Dahl			2024-11-18 12:08:22	StillImage	CONTINENT_DERIVED_FROM_COORDINATES
Potentilla arenosa (Turcz.) Juz.	Potentilla arenosa (Turcz.) Juz.	Potentilla arenosa	(Turcz.) Juz.	1323767112	TROM	d0aa984e-c6d3-45ee-8fc0-df1df8f4126b	urn:catalog:TROM:V:200583	Plantae	Tracheophyta	Magnoliopsida	Rosales	Rosaceae	Potentilla	Potentilla arenosa		SPECIES	GL	Siorapaluk.		PRESENT		689b40c4-ff31-4cd0-83a5-a7a828f1cd92	77.7823	-70.705							2004-08-08	8	8	2004	5369125	5369125	PRESERVED_SPECIMEN	V	200583	183d.	Reidar Elven, Inger Greve Alsos	2010-09-01	CC_BY_4_0		Kristine Westergaard			2024-11-18 12:08:28	StillImage	COORDINATE_REPROJECTED;CONTINENT_DERIVED_FROM_COORDINATES
Potentilla arenosa (Turcz.) Juz.	Potentilla arenosa (Turcz.) Juz.	Potentilla arenosa	(Turcz.) Juz.	1323767168	TROM	d0aa984e-c6d3-45ee-8fc0-df1df8f4126b	urn:catalog:TROM:V:200656	Plantae	Tracheophyta	Magnoliopsida	Rosales	Rosaceae	Potentilla	Potentilla arenosa		SPECIES	GL	Iperaq.		PRESENT		689b40c4-ff31-4cd0-83a5-a7a828f1cd92	72.4848	-55.7453			10	10			2004-07-12	12	7	2004	5369125	5369125	PRESERVED_SPECIMEN	V	200656	68a.	Kristine Westergaard		CC_BY_4_0		Kristine Westergaard			2024-11-18 12:08:28	StillImage	CONTINENT_DERIVED_FROM_COORDINATES
Potentilla arenosa (Turcz.) Juz.	Potentilla arenosa (Turcz.) Juz.	Potentilla arenosa	(Turcz.) Juz.	1323851850	TROM	d0aa984e-c6d3-45ee-8fc0-df1df8f4126b	urn:catalog:TROM:V:90885	Plantae	Tracheophyta	Magnoliopsida	Rosales	Rosaceae	Potentilla	Potentilla arenosa		SPECIES	GL	Scoresby Sund area: Scoresbysund/Ittoqqortoomiit. Hvalrosbugt. 1-2 km S of altitude 370.		PRESENT		689b40c4-ff31-4cd0-83a5-a7a828f1cd92	70.5362	-22.0353	1118						1991-07-29	29	7	1991	5369125	5369125	PRESERVED_SPECIMEN	V	90885	91:0420	Reidar Elven	1993-01-01	CC_BY_4_0		Stein Rune Karlsen			2024-11-18 12:08:23	StillImage	CONTINENT_DERIVED_FROM_COORDINATES
Potentilla arenosa (Turcz.) Juz.	Potentilla arenosa (Turcz.) Juz.	Potentilla arenosa	(Turcz.) Juz.	1323767178	TROM	d0aa984e-c6d3-45ee-8fc0-df1df8f4126b	urn:catalog:TROM:V:200630	Plantae	Tracheophyta	Magnoliopsida	Rosales	Rosaceae	Potentilla	Potentilla arenosa		SPECIES	GL	Saqqaq.		PRESENT		689b40c4-ff31-4cd0-83a5-a7a828f1cd92	70.0093	-51.9615							2004-07-04	4	7	2004	5369125	5369125	PRESERVED_SPECIMEN	V	200630	48a.	Kristine Westergaard		CC_BY_4_0		Kristine Westergaard			2024-11-18 12:08:30	StillImage	COORDINATE_REPROJECTED;CONTINENT_DERIVED_FROM_COORDINATES
Potentilla arenosa (Turcz.) Juz.	Potentilla arenosa (Turcz.) Juz.	Potentilla arenosa	(Turcz.) Juz.	1323768206	TROM	d0aa984e-c6d3-45ee-8fc0-df1df8f4126b	urn:catalog:TROM:V:201530	Plantae	Tracheophyta	Magnoliopsida	Rosales	Rosaceae	Potentilla	Potentilla arenosa		SPECIES	GL	Vest Grønland: Svartenhuk Halvø, Sefàrssuit Bugt. 71° 45'.		PRESENT		689b40c4-ff31-4cd0-83a5-a7a828f1cd92									1935-07-25	25	7	1935	5369125	5369125	PRESERVED_SPECIMEN	V	201530		Reidar Elven, Inger Greve Alsos	2010-09-01	CC_BY_4_0		Morten P. Porsild			2024-11-18 12:08:30	StillImage	CONTINENT_DERIVED_FROM_COUNTRY
Potentilla arenosa (Turcz.) Juz.	Potentilla arenosa (Turcz.) Juz.	Potentilla arenosa	(Turcz.) Juz.	1323767056	TROM	d0aa984e-c6d3-45ee-8fc0-df1df8f4126b	urn:catalog:TROM:V:200541	Plantae	Tracheophyta	Magnoliopsida	Rosales	Rosaceae	Potentilla	Potentilla arenosa		SPECIES	GL	Qeqertat.		PRESENT		689b40c4-ff31-4cd0-83a5-a7a828f1cd92	77.4957	-66.6927							2004-08-07	7	8	2004	5369125	5369125	PRESERVED_SPECIMEN	V	200541	154.	Kristine Westergaard		CC_BY_4_0		Kristine Westergaard			2024-11-18 12:08:30	StillImage	CONTINENT_DERIVED_FROM_COORDINATES
Potentilla arenosa (Turcz.) Juz.	Potentilla arenosa (Turcz.) Juz.	Potentilla arenosa	(Turcz.) Juz.	1323767048	TROM	d0aa984e-c6d3-45ee-8fc0-df1df8f4126b	urn:catalog:TROM:V:200516	Plantae	Tracheophyta	Magnoliopsida	Rosales	Rosaceae	Potentilla	Potentilla arenosa		SPECIES	GL	Dundas Bay.		PRESENT		689b40c4-ff31-4cd0-83a5-a7a828f1cd92	76.5603	-68.7827							2004-07-29	29	7	2004	5369125	5369125	PRESERVED_SPECIMEN	V	200516	136c.	Kristine Westergaard		CC_BY_4_0		Kristine Westergaard			2024-11-18 12:08:30	StillImage	CONTINENT_DERIVED_FROM_COORDINATES
Potentilla arenosa (Turcz.) Juz.	Potentilla arenosa (Turcz.) Juz.	Potentilla arenosa	(Turcz.) Juz.	1323854654	TROM	d0aa984e-c6d3-45ee-8fc0-df1df8f4126b	urn:catalog:TROM:V:95073	Plantae	Tracheophyta	Magnoliopsida	Rosales	Rosaceae	Potentilla	Potentilla arenosa		SPECIES	GL	[Kitaa] Slette og høyde N for hytta Holm Bugt, Holm Bugt, Traill Ø.		PRESENT		689b40c4-ff31-4cd0-83a5-a7a828f1cd92	72.5036	-24.0017							2007-07-27	27	7	2007	5369125	5369125	PRESERVED_SPECIMEN	V	95073		Kristine Westergaard		CC_BY_4_0		Kristine Westergaard, Tina Dahl			2024-11-18 12:08:24	StillImage	CONTINENT_DERIVED_FROM_COORDINATES
Potentilla arenosa (Turcz.) Juz.	Potentilla arenosa (Turcz.) Juz.	Potentilla arenosa	(Turcz.) Juz.	1323854674	TROM	d0aa984e-c6d3-45ee-8fc0-df1df8f4126b	urn:catalog:TROM:V:95082	Plantae	Tracheophyta	Magnoliopsida	Rosales	Rosaceae	Potentilla	Potentilla arenosa		SPECIES	GL	[Kitaa] Slette og høyde N for hytta Holm Bugt, Holm Bugt, Traill Ø.		PRESENT		689b40c4-ff31-4cd0-83a5-a7a828f1cd92	72.5036	-24.0017							2007-07-27	27	7	2007	5369125	5369125	PRESERVED_SPECIMEN	V	95082		Kristine Westergaard		CC_BY_4_0		Kristine Westergaard, Tina Dahl			2024-11-18 12:08:24	StillImage	CONTINENT_DERIVED_FROM_COORDINATES
Potentilla arenosa (Turcz.) Juz.	Potentilla arenosa (Turcz.) Juz.	Potentilla arenosa	(Turcz.) Juz.	1986656257	CMN	1e61b812-b2ec-43d0-bdbb-8534a761f74c	d049d32c-6ebf-ebf4-039d-b355b8bad8e8	Plantae	Tracheophyta	Magnoliopsida	Rosales	Rosaceae	Potentilla	Potentilla arenosa		SPECIES	GL	W4: Kangerlussuaq; Kangerlussuaq: between Ravneklippen and Lake Ferguson	Greenland (Terr.)	PRESENT	1	a41250f0-7c3e-11d8-a19c-b8a03c50a862	67	-50.675							2013-07-31	31	7	2013	5369125	5369125	PRESERVED_SPECIMEN	CAN	CAN 10008107	20130731			CC_BY_4_0	Canadian Museum of Nature	Solstad, Heidi ; Elven, Reidar			2024-10-29 14:29:02	StillImage	OCCURRENCE_STATUS_INFERRED_FROM_INDIVIDUAL_COUNT;COUNTRY_DERIVED_FROM_COORDINATES;GEODETIC_DATUM_ASSUMED_WGS84;CONTINENT_DERIVED_FROM_COORDINATES
Potentilla arenosa (Turcz.) Juz.	Potentilla arenosa (Turcz.) Juz.	Potentilla arenosa	(Turcz.) Juz.	3127715303	O	e45c7d91-81c6-4455-86e3-2965a5739b1f	urn:catalog:O:V:615844	Plantae	Tracheophyta	Magnoliopsida	Rosales	Rosaceae	Potentilla	Potentilla arenosa		SPECIES	GL	W4: Kangerlussuaq: S of river, Ravneklippen	Qeqqata	PRESENT		f314b0b0-e3dc-11d9-8d81-b8a03c50a862	67	-50.6667							2013-07-16	16	7	2013	5369125	5369125	PRESERVED_SPECIMEN	O-V	615844		Reidar Elven;Heidi Solstad	2013-07-16	CC_BY_4_0		Reidar Elven;Heidi Solstad			2024-11-18 12:31:13	StillImage	CONTINENT_DERIVED_FROM_COORDINATES
Potentilla arenosa (Turcz.) Juz.	Potentilla arenosa (Turcz.) Juz.	Potentilla arenosa	(Turcz.) Juz.	3127715578	O	e45c7d91-81c6-4455-86e3-2965a5739b1f	urn:catalog:O:V:680022	Plantae	Tracheophyta	Magnoliopsida	Rosales	Rosaceae	Potentilla	Potentilla arenosa		SPECIES	GL	Vesle Finschøya	Northeast Greenland National Park	PRESENT		f314b0b0-e3dc-11d9-8d81-b8a03c50a862									1933-07-18	18	7	1933	5369125	5369125	PRESERVED_SPECIMEN	O-V	680022		Asbjørn Hagen	1933-07-18	CC_BY_4_0		Asbjørn Hagen			2024-11-18 12:31:15	StillImage	CONTINENT_DERIVED_FROM_COUNTRY
Potentilla arenosa (Turcz.) Juz.	Potentilla arenosa (Turcz.) Juz.	Potentilla arenosa	(Turcz.) Juz.	3127703562	O	e45c7d91-81c6-4455-86e3-2965a5739b1f	urn:catalog:O:V:680031	Plantae	Tracheophyta	Magnoliopsida	Rosales	Rosaceae	Potentilla	Potentilla arenosa		SPECIES	GL	Geographical Societyøya: Husbukta	East Greenland	PRESENT		f314b0b0-e3dc-11d9-8d81-b8a03c50a862									1930-08-15	15	8	1930	5369125	5369125	PRESERVED_SPECIMEN	O-V	680031		Jakob Vaage	1930-08-15	CC_BY_4_0		Jakob Vaage			2024-11-18 12:31:15	StillImage	CONTINENT_DERIVED_FROM_COUNTRY
Potentilla arenosa (Turcz.) Juz.	Potentilla arenosa (Turcz.) Juz.	Potentilla arenosa	(Turcz.) Juz.	3127712570	O	e45c7d91-81c6-4455-86e3-2965a5739b1f	urn:catalog:O:V:680023	Plantae	Tracheophyta	Magnoliopsida	Rosales	Rosaceae	Potentilla	Potentilla arenosa		SPECIES	GL	Geographical Societyøya: Nord for Rudbeckfjellet	East Greenland	PRESENT		f314b0b0-e3dc-11d9-8d81-b8a03c50a862									1930-08-19	19	8	1930	5369125	5369125	PRESERVED_SPECIMEN	O-V	680023		Jakob Vaage	1930-08-19	CC_BY_4_0		Jakob Vaage			2024-11-18 12:31:19	StillImage	CONTINENT_DERIVED_FROM_COUNTRY
Potentilla arenosa (Turcz.) Juz.	Potentilla arenosa (Turcz.) Juz.	Potentilla arenosa	(Turcz.) Juz.	3127712571	O	e45c7d91-81c6-4455-86e3-2965a5739b1f	urn:catalog:O:V:680041	Plantae	Tracheophyta	Magnoliopsida	Rosales	Rosaceae	Potentilla	Potentilla arenosa		SPECIES	GL	Ellas ø: Kapp Elisabeth	East Greenland	PRESENT		f314b0b0-e3dc-11d9-8d81-b8a03c50a862									1930-08-08	8	8	1930	5369125	5369125	PRESERVED_SPECIMEN	O-V	680041		Jakob Vaage	1930-08-08	CC_BY_4_0		Jakob Vaage			2024-11-18 12:31:19	StillImage	CONTINENT_DERIVED_FROM_COUNTRY
Potentilla arenosa (Turcz.) Juz.	Potentilla arenosa (Turcz.) Juz.	Potentilla arenosa	(Turcz.) Juz.	3127700314	O	e45c7d91-81c6-4455-86e3-2965a5739b1f	urn:catalog:O:V:616145	Plantae	Tracheophyta	Magnoliopsida	Rosales	Rosaceae	Potentilla	Potentilla arenosa		SPECIES	GL	W5: Ilulissat: N of Ilulissat town	Qaasuitsup	PRESENT		f314b0b0-e3dc-11d9-8d81-b8a03c50a862	69.2167	-51.0917							2013-07-22	22	7	2013	5369125	5369125	PRESERVED_SPECIMEN	O-V	616145		Reidar Elven	2013-07-22	CC_BY_4_0		Reidar Elven			2024-11-18 12:31:11	StillImage	CONTINENT_DERIVED_FROM_COORDINATES
Potentilla arenosa (Turcz.) Juz.	Potentilla arenosa (Turcz.) Juz.	Potentilla arenosa	(Turcz.) Juz.	3127700323	O	e45c7d91-81c6-4455-86e3-2965a5739b1f	urn:catalog:O:V:616325	Plantae	Tracheophyta	Magnoliopsida	Rosales	Rosaceae	Potentilla	Potentilla arenosa		SPECIES	GL	W5: Disko: Qeqertasuaq (Godhavn), northern outskirts between settlement and Lyngmarken	Qaasuitsup	PRESENT		f314b0b0-e3dc-11d9-8d81-b8a03c50a862	69.25	-53.5417							2013-07-24	24	7	2013	5369125	5369125	PRESERVED_SPECIMEN	O-V	616325		Heidi Solstad;Reidar Elven	2013-07-24	CC_BY_4_0		Heidi Solstad;Reidar Elven			2024-11-18 12:31:11	StillImage	CONTINENT_DERIVED_FROM_COORDINATES
Potentilla arenosa (Turcz.) Juz.	Potentilla arenosa (Turcz.) Juz.	Potentilla arenosa	(Turcz.) Juz.	3127700576	O	e45c7d91-81c6-4455-86e3-2965a5739b1f	urn:catalog:O:V:680027	Plantae	Tracheophyta	Magnoliopsida	Rosales	Rosaceae	Potentilla	Potentilla arenosa		SPECIES	GL	Claveringsøya: Daudmannsøyra	East Greenland	PRESENT		f314b0b0-e3dc-11d9-8d81-b8a03c50a862									1930-07-28	28	7	1930	5369125	5369125	PRESERVED_SPECIMEN	O-V	680027		Jakob Vaage	1930-07-28	CC_BY_4_0		Jakob Vaage			2024-11-18 12:31:13	StillImage	CONTINENT_DERIVED_FROM_COUNTRY
Potentilla arenosa (Turcz.) Juz.	Potentilla arenosa (Turcz.) Juz.	Potentilla arenosa	(Turcz.) Juz.	3127713577	O	e45c7d91-81c6-4455-86e3-2965a5739b1f	urn:catalog:O:V:680036	Plantae	Tracheophyta	Magnoliopsida	Rosales	Rosaceae	Potentilla	Potentilla arenosa		SPECIES	GL	Moskusoksefjorden: Ankerplassen	East Greenland	PRESENT		f314b0b0-e3dc-11d9-8d81-b8a03c50a862									1929-08-18	18	8	1929	5369125	5369125	PRESERVED_SPECIMEN	O-V	680036		Jakob Vaage	1929-08-18	CC_BY_4_0		Jakob Vaage			2024-11-18 12:31:13	StillImage	CONTINENT_DERIVED_FROM_COUNTRY
Potentilla arenosa (Turcz.) Juz.	Potentilla arenosa (Turcz.) Juz.	Potentilla arenosa	(Turcz.) Juz.	3127700577	O	e45c7d91-81c6-4455-86e3-2965a5739b1f	urn:catalog:O:V:680045	Plantae	Tracheophyta	Magnoliopsida	Rosales	Rosaceae	Potentilla	Potentilla arenosa		SPECIES	GL	Røhssfjordbotnen: Nordsiden	East Greenland	PRESENT		f314b0b0-e3dc-11d9-8d81-b8a03c50a862									1930-08-14	14	8	1930	5369125	5369125	PRESERVED_SPECIMEN	O-V	680045		Jakob Vaage	1930-08-14	CC_BY_4_0		Jakob Vaage			2024-11-18 12:31:13	StillImage	CONTINENT_DERIVED_FROM_COUNTRY
Potentilla arenosa (Turcz.) Juz.	Potentilla arenosa (Turcz.) Juz.	Potentilla arenosa	(Turcz.) Juz.	3127702573	O	e45c7d91-81c6-4455-86e3-2965a5739b1f	urn:catalog:O:V:680029	Plantae	Tracheophyta	Magnoliopsida	Rosales	Rosaceae	Potentilla	Potentilla arenosa		SPECIES	GL	Eirik Raudes Land. Kapp Giesecke, nederst.	East Greenland	PRESENT		f314b0b0-e3dc-11d9-8d81-b8a03c50a862									1932-08-15	15	8	1932	5369125	5369125	PRESERVED_SPECIMEN	O-V	680029		Sigurd Aandstad	1932-08-15	CC_BY_4_0		Sigurd Aandstad			2024-11-18 12:31:13	StillImage	CONTINENT_DERIVED_FROM_COUNTRY
Potentilla arenosa (Turcz.) Juz.	Potentilla arenosa (Turcz.) Juz.	Potentilla arenosa	(Turcz.) Juz.	3127704339	O	e45c7d91-81c6-4455-86e3-2965a5739b1f	urn:catalog:O:V:616683	Plantae	Tracheophyta	Magnoliopsida	Rosales	Rosaceae	Potentilla	Potentilla arenosa		SPECIES	GL	W4: Kangerlussuaq: between Ravneklippen and Lake Ferguson	Qeqqata	PRESENT		f314b0b0-e3dc-11d9-8d81-b8a03c50a862	67	-50.675							2013-07-31	31	7	2013	5369125	5369125	PRESERVED_SPECIMEN	O-V	616683		Heidi Solstad;Reidar Elven	2013-07-31	CC_BY_4_0		Heidi Solstad;Reidar Elven			2024-11-18 12:31:13	StillImage	CONTINENT_DERIVED_FROM_COORDINATES
Potentilla arenosa (Turcz.) Juz.	Potentilla arenosa (Turcz.) Juz.	Potentilla arenosa	(Turcz.) Juz.	3127710574	O	e45c7d91-81c6-4455-86e3-2965a5739b1f	urn:catalog:O:V:680024	Plantae	Tracheophyta	Magnoliopsida	Rosales	Rosaceae	Potentilla	Potentilla arenosa		SPECIES	GL	Eirik Raudes Land, Revet	East Greenland	PRESENT		f314b0b0-e3dc-11d9-8d81-b8a03c50a862									1932-07-23	23	7	1932	5369125	5369125	PRESERVED_SPECIMEN	O-V	680024		Sigurd Aandstad	1932-07-23	CC_BY_4_0		Sigurd Aandstad			2024-11-18 12:31:15	StillImage	CONTINENT_DERIVED_FROM_COUNTRY
Potentilla arenosa (Turcz.) Juz.	Potentilla arenosa (Turcz.) Juz.	Potentilla arenosa	(Turcz.) Juz.	3127704569	O	e45c7d91-81c6-4455-86e3-2965a5739b1f	urn:catalog:O:V:680033	Plantae	Tracheophyta	Magnoliopsida	Rosales	Rosaceae	Potentilla	Potentilla arenosa		SPECIES	GL	Claveringsøya: Soppbukta	East Greenland	PRESENT		f314b0b0-e3dc-11d9-8d81-b8a03c50a862									1930-07-27	27	7	1930	5369125	5369125	PRESERVED_SPECIMEN	O-V	680033		Jakob Vaage	1930-07-27	CC_BY_4_0		Jakob Vaage			2024-11-18 12:31:15	StillImage	CONTINENT_DERIVED_FROM_COUNTRY
Potentilla arenosa (Turcz.) Juz.	Potentilla arenosa (Turcz.) Juz.	Potentilla arenosa	(Turcz.) Juz.	3127710575	O	e45c7d91-81c6-4455-86e3-2965a5739b1f	urn:catalog:O:V:680042	Plantae	Tracheophyta	Magnoliopsida	Rosales	Rosaceae	Potentilla	Potentilla arenosa		SPECIES	GL	Claveringsfjorden: Revet	East Greenland	PRESENT		f314b0b0-e3dc-11d9-8d81-b8a03c50a862									1930-07-22	22	7	1930	5369125	5369125	PRESERVED_SPECIMEN	O-V	680042		Jakob Vaage	1930-07-22	CC_BY_4_0		Jakob Vaage			2024-11-18 12:31:15	StillImage	CONTINENT_DERIVED_FROM_COUNTRY
Potentilla arenosa (Turcz.) Juz.	Potentilla arenosa (Turcz.) Juz.	Potentilla arenosa	(Turcz.) Juz.	3127704570	O	e45c7d91-81c6-4455-86e3-2965a5739b1f	urn:catalog:O:V:680051	Plantae	Tracheophyta	Magnoliopsida	Rosales	Rosaceae	Potentilla	Potentilla arenosa		SPECIES	GL	V. Grønland, Strømfjord	West Greenland	PRESENT		f314b0b0-e3dc-11d9-8d81-b8a03c50a862									1961-07-06	6	7	1961	5369125	5369125	PRESERVED_SPECIMEN	O-V	680051		Bertil Flodin	1961-07-06	CC_BY_4_0		Bertil Flodin			2024-11-18 12:31:15	StillImage	CONTINENT_DERIVED_FROM_COUNTRY
Potentilla arenosa (Turcz.) Juz.	Potentilla arenosa (Turcz.) Juz.	Potentilla arenosa	(Turcz.) Juz.	3127709314	O	e45c7d91-81c6-4455-86e3-2965a5739b1f	urn:catalog:O:V:616059	Plantae	Tracheophyta	Magnoliopsida	Rosales	Rosaceae	Potentilla	Potentilla arenosa		SPECIES	GL	W4: Kangerlussuaq: by Inland glacier at Russell Glacier (Israndsdalen)	Qeqqata	PRESENT		f314b0b0-e3dc-11d9-8d81-b8a03c50a862	67.1167	-50.1583							2013-07-20	20	7	2013	5369125	5369125	PRESERVED_SPECIMEN	O-V	616059		Reidar Elven;Heidi Solstad	2013-07-20	CC_BY_4_0		Reidar Elven;Heidi Solstad			2024-11-18 12:31:13	StillImage	CONTINENT_DERIVED_FROM_COORDINATES
Potentilla arenosa (Turcz.) Juz.	Potentilla arenosa (Turcz.) Juz.	Potentilla arenosa	(Turcz.) Juz.	3127709328	O	e45c7d91-81c6-4455-86e3-2965a5739b1f	urn:catalog:O:V:616392	Plantae	Tracheophyta	Magnoliopsida	Rosales	Rosaceae	Potentilla	Potentilla arenosa		SPECIES	GL	W5: Disko: Qeqertasuaq: cliffs and slopes E of Østerlien, near Arktisk Station	Qaasuitsup	PRESENT		f314b0b0-e3dc-11d9-8d81-b8a03c50a862	69.25	-53.5083							2013-07-25	25	7	2013	5369125	5369125	PRESERVED_SPECIMEN	O-V	616392		Heidi Solstad;Reidar Elven	2013-07-25	CC_BY_4_0		Heidi Solstad;Reidar Elven			2024-11-18 12:31:13	StillImage	CONTINENT_DERIVED_FROM_COORDINATES
Potentilla arenosa (Turcz.) Juz.	Potentilla arenosa (Turcz.) Juz.	Potentilla arenosa	(Turcz.) Juz.	3127699561	O	e45c7d91-81c6-4455-86e3-2965a5739b1f	urn:catalog:O:V:680030	Plantae	Tracheophyta	Magnoliopsida	Rosales	Rosaceae	Potentilla	Potentilla arenosa		SPECIES	GL	Antarctic hamn	East Greenland	PRESENT		f314b0b0-e3dc-11d9-8d81-b8a03c50a862									1930-08-11	11	8	1930	5369125	5369125	PRESERVED_SPECIMEN	O-V	680030		Jakob Vaage	1930-08-11	CC_BY_4_0		Jakob Vaage			2024-11-18 12:31:15	StillImage	CONTINENT_DERIVED_FROM_COUNTRY
Potentilla arenosa (Turcz.) Juz.	Potentilla arenosa (Turcz.) Juz.	Potentilla arenosa	(Turcz.) Juz.	3127711337	O	e45c7d91-81c6-4455-86e3-2965a5739b1f	urn:catalog:O:V:616620	Plantae	Tracheophyta	Magnoliopsida	Rosales	Rosaceae	Potentilla	Potentilla arenosa		SPECIES	GL	W5: Disko: Qeqertasuaq: Engelskmannens Bugt (Uunartorsuaq)	Qaasuitsup	PRESENT		f314b0b0-e3dc-11d9-8d81-b8a03c50a862	69.25	-53.55							2013-07-28	28	7	2013	5369125	5369125	PRESERVED_SPECIMEN	O-V	616620		Heidi Solstad;Reidar Elven	2013-07-28	CC_BY_4_0		Heidi Solstad;Reidar Elven			2024-11-18 12:31:16	StillImage	CONTINENT_DERIVED_FROM_COORDINATES
Potentilla arenosa (Turcz.) Juz.	Potentilla arenosa (Turcz.) Juz.	Potentilla arenosa	(Turcz.) Juz.	3127697337	O	e45c7d91-81c6-4455-86e3-2965a5739b1f	urn:catalog:O:V:616684	Plantae	Tracheophyta	Magnoliopsida	Rosales	Rosaceae	Potentilla	Potentilla arenosa		SPECIES	GL	W4: Kangerlussuaq: between Ravneklippen and Lake Ferguson	Qeqqata	PRESENT		f314b0b0-e3dc-11d9-8d81-b8a03c50a862	67	-50.675							2013-07-31	31	7	2013	5369125	5369125	PRESERVED_SPECIMEN	O-V	616684		Heidi Solstad;Reidar Elven	2013-07-31	CC_BY_4_0		Heidi Solstad;Reidar Elven			2024-11-18 12:31:16	StillImage	CONTINENT_DERIVED_FROM_COORDINATES
Potentilla arenosa (Turcz.) Juz.	Potentilla arenosa (Turcz.) Juz.	Potentilla arenosa	(Turcz.) Juz.	3127711577	O	e45c7d91-81c6-4455-86e3-2965a5739b1f	urn:catalog:O:V:680025	Plantae	Tracheophyta	Magnoliopsida	Rosales	Rosaceae	Potentilla	Potentilla arenosa		SPECIES	GL	Dicksonfjorden : 3 km fra botnen, sydsiden	East Greenland	PRESENT		f314b0b0-e3dc-11d9-8d81-b8a03c50a862									1930-08-13	13	8	1930	5369125	5369125	PRESERVED_SPECIMEN	O-V	680025		Jakob Vaage	1930-08-13	CC_BY_4_0		Jakob Vaage			2024-11-18 12:31:17	StillImage	CONTINENT_DERIVED_FROM_COUNTRY
Potentilla arenosa (Turcz.) Juz.	Potentilla arenosa var. nipharga (Rydb.) Jurtzev	Potentilla arenosa var. nipharga	(Rydb.) Jurtzev ined.	3127697566	O	e45c7d91-81c6-4455-86e3-2965a5739b1f	urn:catalog:O:V:680052	Plantae	Tracheophyta	Magnoliopsida	Rosales	Rosaceae	Potentilla	Potentilla arenosa	nipharga	VARIETY	GL	Groenl. occid. S. Disko, nær Arktisk Station	West Greenland	PRESENT		f314b0b0-e3dc-11d9-8d81-b8a03c50a862									1929-06-16	16	6	1929	5369132	5369125	PRESERVED_SPECIMEN	O-V	680052		R. Elven	2006-01-01	CC_BY_4_0		R. T. Porsild			2024-11-18 12:31:17	StillImage	CONTINENT_DERIVED_FROM_COUNTRY
Potentilla arenosa (Turcz.) Juz.	Potentilla arenosa (Turcz.) Juz.	Potentilla arenosa	(Turcz.) Juz.	3127706315	O	e45c7d91-81c6-4455-86e3-2965a5739b1f	urn:catalog:O:V:616144	Plantae	Tracheophyta	Magnoliopsida	Rosales	Rosaceae	Potentilla	Potentilla arenosa		SPECIES	GL	W5: Ilulissat: N of Ilulissat town	Qaasuitsup	PRESENT		f314b0b0-e3dc-11d9-8d81-b8a03c50a862	69.2167	-51.0917							2013-07-22	22	7	2013	5369125	5369125	PRESERVED_SPECIMEN	O-V	616144		Reidar Elven	2013-07-22	CC_BY_4_0		Reidar Elven			2024-11-18 12:31:11	StillImage	CONTINENT_DERIVED_FROM_COORDINATES
Potentilla arenosa (Turcz.) Juz.	Potentilla arenosa (Turcz.) Juz.	Potentilla arenosa	(Turcz.) Juz.	3127706571	O	e45c7d91-81c6-4455-86e3-2965a5739b1f	urn:catalog:O:V:680026	Plantae	Tracheophyta	Magnoliopsida	Rosales	Rosaceae	Potentilla	Potentilla arenosa		SPECIES	GL	Kap Mary	Northeast Greenland National Park	PRESENT		f314b0b0-e3dc-11d9-8d81-b8a03c50a862									1933-08-05	5	8	1933	5369125	5369125	PRESERVED_SPECIMEN	O-V	680026		Asbjørn Hagen	1933-08-05	CC_BY_4_0		Asbjørn Hagen			2024-11-18 12:31:13	StillImage	CONTINENT_DERIVED_FROM_COUNTRY
Potentilla arenosa (Turcz.) Juz.	Potentilla arenosa (Turcz.) Juz.	Potentilla arenosa	(Turcz.) Juz.	3127706572	O	e45c7d91-81c6-4455-86e3-2965a5739b1f	urn:catalog:O:V:680044	Plantae	Tracheophyta	Magnoliopsida	Rosales	Rosaceae	Potentilla	Potentilla arenosa		SPECIES	GL	Claveringsøya: Ved Revet	East Greenland	PRESENT		f314b0b0-e3dc-11d9-8d81-b8a03c50a862									1930-07-23	23	7	1930	5369125	5369125	PRESERVED_SPECIMEN	O-V	680044		Jakob Vaage	1930-07-23	CC_BY_4_0		Jakob Vaage			2024-11-18 12:31:13	StillImage	CONTINENT_DERIVED_FROM_COUNTRY
Potentilla arenosa (Turcz.) Juz.	Potentilla arenosa (Turcz.) Juz.	Potentilla arenosa	(Turcz.) Juz.	3127716582	O	e45c7d91-81c6-4455-86e3-2965a5739b1f	urn:catalog:O:V:680053	Plantae	Tracheophyta	Magnoliopsida	Rosales	Rosaceae	Potentilla	Potentilla arenosa		SPECIES	GL	Grænlandia boreal: Discofjorden		PRESENT		f314b0b0-e3dc-11d9-8d81-b8a03c50a862									1871-06-21	21	6	1871	5369125	5369125	PRESERVED_SPECIMEN	O-V	680053		Th. M. Fries	1871-06-21	CC_BY_4_0		Th. M. Fries			2024-11-18 12:31:13	StillImage	CONTINENT_DERIVED_FROM_COUNTRY
Potentilla arenosa (Turcz.) Juz.	Potentilla arenosa (Turcz.) Juz.	Potentilla arenosa	(Turcz.) Juz.	3127707567	O	e45c7d91-81c6-4455-86e3-2965a5739b1f	urn:catalog:O:V:680028	Plantae	Tracheophyta	Magnoliopsida	Rosales	Rosaceae	Potentilla	Potentilla arenosa		SPECIES	GL	Groenlandia occidentalis: Gåseland, Faxe Sø		PRESENT		f314b0b0-e3dc-11d9-8d81-b8a03c50a862									1958-07-20	20	7	1958	5369125	5369125	PRESERVED_SPECIMEN	O-V	680028		Kjeld Holmen;Simon Lægaard	1958-07-20	CC_BY_4_0		Kjeld Holmen;Simon Lægaard			2024-11-18 12:31:13	StillImage	CONTINENT_DERIVED_FROM_COUNTRY
Potentilla arenosa (Turcz.) Juz.	Potentilla arenosa (Turcz.) Juz.	Potentilla arenosa	(Turcz.) Juz.	3127707568	O	e45c7d91-81c6-4455-86e3-2965a5739b1f	urn:catalog:O:V:680046	Plantae	Tracheophyta	Magnoliopsida	Rosales	Rosaceae	Potentilla	Potentilla arenosa		SPECIES	GL	Kap Mary	Northeast Greenland National Park	PRESENT		f314b0b0-e3dc-11d9-8d81-b8a03c50a862									1933-08-05	5	8	1933	5369125	5369125	PRESERVED_SPECIMEN	O-V	680046		Asbjørn Hagen	1933-08-05	CC_BY_4_0		Asbjørn Hagen			2024-11-18 12:31:13	StillImage	CONTINENT_DERIVED_FROM_COUNTRY
Potentilla arenosa (Turcz.) Juz.	Potentilla arenosa (Turcz.) Juz.	Potentilla arenosa		3990409429	NHMD	0d1f9cee-7cb7-4d3a-a8c4-d2ca6edcd23b	992861fa-9cca-433a-84fd-892e8007051e	Plantae	Tracheophyta	Magnoliopsida	Rosales	Rosaceae	Potentilla	Potentilla arenosa		SPECIES	GL	Groenl. Occident.		PRESENT		2e7df380-8356-4533-bcb3-5459e23c794e									1898-08-29	29	8	1898	5369125	5369125	PRESERVED_SPECIMEN	C	NHMD706018	2712			CC_BY_4_0		Pedersen, Morten			2024-07-23 14:39:45	StillImage
Potentilla arenosa (Turcz.) Juz.	Potentilla arenosa (Turcz.) Juz.	Potentilla arenosa	(Turcz.) Juz.	1986656251	CMN	1e61b812-b2ec-43d0-bdbb-8534a761f74c	c7ceba59-1498-4984-2f8f-5485c60d385c	Plantae	Tracheophyta	Magnoliopsida	Rosales	Rosaceae	Potentilla	Potentilla arenosa		SPECIES	GL	W4: Kangerlussuaq; by Inland glacier at Russell Glacier (Israndsdalen)	Greenland (Terr.)	PRESENT	1	a41250f0-7c3e-11d8-a19c-b8a03c50a862	67.117	-50.158							2013-07-20	20	7	2013	5369125	5369125	PRESERVED_SPECIMEN	CAN	CAN 10008108	616059			CC_BY_4_0	Canadian Museum of Nature	Elven, Reidar ; Solstad, Heidi			2024-10-29 14:29:04	StillImage	OCCURRENCE_STATUS_INFERRED_FROM_INDIVIDUAL_COUNT;COUNTRY_DERIVED_FROM_COORDINATES;GEODETIC_DATUM_ASSUMED_WGS84;CONTINENT_DERIVED_FROM_COORDINATES
Potentilla arenosa subsp. arenosa	Potentilla arenosa subsp. arenosa (Turcz.) Juz.	Potentilla arenosa subsp. arenosa	(Turcz.) Juz.	1323851816	TROM	d0aa984e-c6d3-45ee-8fc0-df1df8f4126b	urn:catalog:TROM:V:90882	Plantae	Tracheophyta	Magnoliopsida	Rosales	Rosaceae	Potentilla	Potentilla arenosa		Subspecies	GL	Scoresby Sund area: Constable Pynt: N slope of Primuladalen.		PRESENT		689b40c4-ff31-4cd0-83a5-a7a828f1cd92	70.7594	-22.7539	707		350	0			1991-06-23	23	6	1991	5369125	5369125	PRESERVED_SPECIMEN	V	90882	91: 019	Stein Rune Karlsen, Arve Elvebakk	1991-06-23	CC_BY_4_0		Stein Rune Karlsen, Arve Elvebakk			2024-11-18 12:08:22	StillImage;StillImage	CONTINENT_DERIVED_FROM_COORDINATES;TAXON_MATCH_HIGHERRANK
Potentilla arenosa subsp. arenosa	Potentilla arenosa subsp. arenosa (Turcz.) Juz.	Potentilla arenosa subsp. arenosa	(Turcz.) Juz.	1323767737	TROM	d0aa984e-c6d3-45ee-8fc0-df1df8f4126b	urn:catalog:TROM:V:201153	Plantae	Tracheophyta	Magnoliopsida	Rosales	Rosaceae	Potentilla	Potentilla arenosa		Subspecies	GL	Nordre Strømfjord, Naujagdlit, SE of.		PRESENT		689b40c4-ff31-4cd0-83a5-a7a828f1cd92	67.6656	-51.3864			10	0			1988-07-03	3	7	1988	5369125	5369125	PRESERVED_SPECIMEN	V	201153	88-50.	Reidar Elven, Inger Greve Alsos	2010-09-01	CC_BY_4_0		Bent Fredskild, Vilhelm Dalgaard			2024-11-18 12:08:30	StillImage	COORDINATE_REPROJECTED;CONTINENT_DERIVED_FROM_COORDINATES;TAXON_MATCH_HIGHERRANK
Potentilla arenosa subsp. arenosa	Potentilla arenosa subsp. arenosa (Turcz.) Juz.	Potentilla arenosa subsp. arenosa	(Turcz.) Juz.	1323767744	TROM	d0aa984e-c6d3-45ee-8fc0-df1df8f4126b	urn:catalog:TROM:V:201147	Plantae	Tracheophyta	Magnoliopsida	Rosales	Rosaceae	Potentilla	Potentilla arenosa		Subspecies	GL	Groenlandia orientalis. Gåseland, Faxe Sø.		PRESENT		689b40c4-ff31-4cd0-83a5-a7a828f1cd92					220	0			1958-07-20	20	7	1958	5369125	5369125	PRESERVED_SPECIMEN	V	201147		Reidar Elven, Inger Greve Alsos	2010-09-01	CC_BY_4_0		Kjeld Holmen, Simon Lægaard			2024-11-18 12:08:30	StillImage	CONTINENT_DERIVED_FROM_COUNTRY;TAXON_MATCH_HIGHERRANK
Potentilla arenosa subsp. arenosa	Potentilla arenosa subsp. arenosa (Turcz.) Juz.	Potentilla arenosa subsp. arenosa	(Turcz.) Juz.	3127698563	O	e45c7d91-81c6-4455-86e3-2965a5739b1f	urn:catalog:O:V:680050	Plantae	Tracheophyta	Magnoliopsida	Rosales	Rosaceae	Potentilla	Potentilla arenosa		Subspecies	GL	S. Strømfjord, i innerområdet N flygstationen		PRESENT		f314b0b0-e3dc-11d9-8d81-b8a03c50a862									1976-07-22	22	7	1976	5369125	5369125	PRESERVED_SPECIMEN	O-V	680050		Arne Emanuelsson	1976-07-22	CC_BY_4_0		Arne Emanuelsson			2024-11-18 12:31:19	StillImage	CONTINENT_DERIVED_FROM_COUNTRY;TAXON_MATCH_HIGHERRANK
Potentilla arenosa subsp. arenosa	Potentilla arenosa subsp. arenosa (Turcz.) Juz.	Potentilla arenosa subsp. arenosa	(Turcz.) Juz.	3127702574	O	e45c7d91-81c6-4455-86e3-2965a5739b1f	urn:catalog:O:V:680047	Plantae	Tracheophyta	Magnoliopsida	Rosales	Rosaceae	Potentilla	Potentilla arenosa		Subspecies	GL	S. Strømfjord, dalen vid flygstationen		PRESENT		f314b0b0-e3dc-11d9-8d81-b8a03c50a862									1976-07-20	20	7	1976	5369125	5369125	PRESERVED_SPECIMEN	O-V	680047		Arne Emanuelsson	1976-07-20	CC_BY_4_0		Arne Emanuelsson			2024-11-18 12:31:13	StillImage	CONTINENT_DERIVED_FROM_COUNTRY;TAXON_MATCH_HIGHERRANK
Potentilla arenosa subsp. arenosa	Potentilla arenosa subsp. arenosa (Turcz.) Juz.	Potentilla arenosa subsp. arenosa	(Turcz.) Juz.	3127699562	O	e45c7d91-81c6-4455-86e3-2965a5739b1f	urn:catalog:O:V:680049	Plantae	Tracheophyta	Magnoliopsida	Rosales	Rosaceae	Potentilla	Potentilla arenosa		Subspecies	GL	S. Strømfjord, i innerområdet N flygstationen		PRESENT		f314b0b0-e3dc-11d9-8d81-b8a03c50a862									1976-07-22	22	7	1976	5369125	5369125	PRESERVED_SPECIMEN	O-V	680049		Arne Emanuelsson	1976-07-22	CC_BY_4_0		Arne Emanuelsson			2024-11-18 12:31:15	StillImage	CONTINENT_DERIVED_FROM_COUNTRY;TAXON_MATCH_HIGHERRANK
Potentilla arenosa subsp. arenosa	Potentilla arenosa subsp. arenosa (Turcz.) Juz.	Potentilla arenosa subsp. arenosa	(Turcz.) Juz.	3127706573	O	e45c7d91-81c6-4455-86e3-2965a5739b1f	urn:catalog:O:V:680161	Plantae	Tracheophyta	Magnoliopsida	Rosales	Rosaceae	Potentilla	Potentilla arenosa		Subspecies	GL	Hareøen, Umîvinguaq, 1 km SE of the camp		PRESENT		f314b0b0-e3dc-11d9-8d81-b8a03c50a862									1983-07-31	31	7	1983	5369125	5369125	PRESERVED_SPECIMEN	O-V	680161		Bent Fredskild	1983-07-31	CC_BY_4_0		Bent Fredskild			2024-11-18 12:31:13	StillImage	CONTINENT_DERIVED_FROM_COUNTRY;TAXON_MATCH_HIGHERRANK
Potentilla arenosa subsp. arenosa	Potentilla arenosa subsp. arenosa (Turcz.) Juz.	Potentilla arenosa subsp. arenosa	(Turcz.) Juz.	3127705560	O	e45c7d91-81c6-4455-86e3-2965a5739b1f	urn:catalog:O:V:680048	Plantae	Tracheophyta	Magnoliopsida	Rosales	Rosaceae	Potentilla	Potentilla arenosa		Subspecies	GL	S. Strømfjord, dalen vid flygstationen		PRESENT		f314b0b0-e3dc-11d9-8d81-b8a03c50a862									1976-07-20	20	7	1976	5369125	5369125	PRESERVED_SPECIMEN	O-V	680048		Arne Emanuelsson	1976-07-20	CC_BY_4_0		Arne Emanuelsson			2024-11-18 12:31:16	StillImage	CONTINENT_DERIVED_FROM_COUNTRY;TAXON_MATCH_HIGHERRANK
Potentilla chamissonis Hultén	Potentilla arenosa subsp. chamissonis (Hultén) Elven & D.F.Murray	Potentilla arenosa subsp. chamissonis	(Hultén) Elven & D.F.Murray	1323851831	TROM	d0aa984e-c6d3-45ee-8fc0-df1df8f4126b	urn:catalog:TROM:V:90873	Plantae	Tracheophyta	Magnoliopsida	Rosales	Rosaceae	Potentilla	Potentilla chamissonis	chamissonis	SUBSPECIES	GL	Scoresby Sound area: Constable Pynt, about 4,5 km W of the airport.		PRESENT		689b40c4-ff31-4cd0-83a5-a7a828f1cd92	70.7413	-22.7795	707						1991-08-15	15	8	1991	5369130	8969497	PRESERVED_SPECIMEN	V	90873	91:393	Reidar Elven, Inger Greve Alsos	2010-09-01	CC_BY_4_0		Stein Rune Karlsen			2024-11-18 12:08:22	StillImage;StillImage	CONTINENT_DERIVED_FROM_COORDINATES
Potentilla chamissonis Hultén	Potentilla arenosa subsp. chamissonis (Hultén) Elven & D.F.Murray	Potentilla arenosa subsp. chamissonis	(Hultén) Elven & D.F.Murray	1323851848	TROM	d0aa984e-c6d3-45ee-8fc0-df1df8f4126b	urn:catalog:TROM:V:90883	Plantae	Tracheophyta	Magnoliopsida	Rosales	Rosaceae	Potentilla	Potentilla chamissonis	chamissonis	SUBSPECIES	GL	Scoresby Sund area: Constable Pynt: N slope of Primuladalen.		PRESENT		689b40c4-ff31-4cd0-83a5-a7a828f1cd92	70.7597	-22.7268	707		350	0			1991-06-23	23	6	1991	5369130	8969497	PRESERVED_SPECIMEN	V	90883	91: 003	Reidar Elven	1993-01-01	CC_BY_4_0		Stein Rune Karlsen, Arve Elvebakk			2024-11-18 12:08:22	StillImage	CONTINENT_DERIVED_FROM_COORDINATES
Potentilla chamissonis Hultén	Potentilla arenosa subsp. chamissonis (Hultén) Elven & D.F.Murray	Potentilla arenosa subsp. chamissonis	(Hultén) Elven & D.F.Murray	1323851837	TROM	d0aa984e-c6d3-45ee-8fc0-df1df8f4126b	urn:catalog:TROM:V:90884	Plantae	Tracheophyta	Magnoliopsida	Rosales	Rosaceae	Potentilla	Potentilla chamissonis	chamissonis	SUBSPECIES	GL	Scoresby Sund area: Constable Pynt: About 1 km NE of the airport.		PRESENT		689b40c4-ff31-4cd0-83a5-a7a828f1cd92	70.7515	-22.6445	707						1991-08-16	16	8	1991	5369130	8969497	PRESERVED_SPECIMEN	V	90884	91:409	Reidar Elven, Inger Greve Alsos	2010-09-01	CC_BY_4_0		Stein Rune Karlsen			2024-11-18 12:08:22	StillImage	CONTINENT_DERIVED_FROM_COORDINATES
Potentilla chamissonis Hultén	Potentilla arenosa subsp. chamissonis (Hultén) Elven & D.F.Murray	Potentilla arenosa subsp. chamissonis	(Hultén) Elven & D.F.Murray	1323767723	TROM	d0aa984e-c6d3-45ee-8fc0-df1df8f4126b	urn:catalog:TROM:V:201152	Plantae	Tracheophyta	Magnoliopsida	Rosales	Rosaceae	Potentilla	Potentilla chamissonis	chamissonis	SUBSPECIES	GL	Fligely Fjord, W.		PRESENT		689b40c4-ff31-4cd0-83a5-a7a828f1cd92	74.8331	-20.8373			25	0			1989-08-22	22	8	1989	5369130	8969497	PRESERVED_SPECIMEN	V	201152	89-1411.	Reidar Elven, Inger Greve Alsos	2010-09-01	CC_BY_4_0		Christian Bay			2024-11-18 12:08:30	StillImage	COORDINATE_REPROJECTED;CONTINENT_DERIVED_FROM_COORDINATES
Potentilla chamissonis Hultén	Potentilla chamissonis Hultén	Potentilla chamissonis	Hultén	2571399870	US	821cc27a-e3bb-4bc5-ac34-89ada245069d	http://n2t.net/ark:/65665/3782c0b32-fc1d-4a20-8a0f-2d11581fe61d	Plantae	Tracheophyta	Magnoliopsida	Rosales	Rosaceae	Potentilla	Potentilla chamissonis		SPECIES	GL	Groenlandia septentrionalis: Heilprin Land, Brønlund Fjord.		PRESENT	1	bc092ff0-02e4-11dc-991f-b8a03c50a862	82.17	-30.5			50				1963-07-06	6	7	1963	8969497	8969497	PRESERVED_SPECIMEN	US	US 2484485	262			CC0_1_0		B. Fredskild			2024-11-02 12:39:00	StillImage	OCCURRENCE_STATUS_INFERRED_FROM_INDIVIDUAL_COUNT;GEODETIC_DATUM_ASSUMED_WGS84
Potentilla chamissonis Hultén	Potentilla chamissonis Hultén	Potentilla chamissonis Hultén	Hultén	2516005894		15f819bd-6612-4447-854b-14d12ee1022d	https://data.biodiversitydata.nl/naturalis/specimen/WAG.1387976	Plantae	Tracheophyta	Magnoliopsida	Rosales	Rosaceae	Potentilla	Potentilla chamissonis		SPECIES	GL			PRESENT		396d5f30-dea9-11db-8ab4-b8a03c50a862													8969497	8969497	PRESERVED_SPECIMEN	Botany	WAG.1387976	Norden Andersen, O 8			CC0_1_0	Naturalis Biodiversity Center	Norden Andersen O			2024-11-01 10:28:16	StillImage
Potentilla chamissonis Hultén	Potentilla arenosa subsp. chamissonis (Hultén) Elven & D.F.Murray	Potentilla arenosa subsp. chamissonis	(Hultén) Elven & D.F.Murray	3127703563	O	e45c7d91-81c6-4455-86e3-2965a5739b1f	urn:catalog:O:V:680130	Plantae	Tracheophyta	Magnoliopsida	Rosales	Rosaceae	Potentilla	Potentilla chamissonis	chamissonis	SUBSPECIES	GL	Strindberg	Northeast Greenland National Park	PRESENT		f314b0b0-e3dc-11d9-8d81-b8a03c50a862									1933-07-30	30	7	1933	5369130	8969497	PRESERVED_SPECIMEN	O-V	680130		Asbjørn Hagen	1933-07-30	CC_BY_4_0		Asbjørn Hagen			2024-11-18 12:31:15	StillImage	CONTINENT_DERIVED_FROM_COUNTRY
Potentilla chamissonis Hultén	Potentilla arenosa subsp. chamissonis (Hultén) Elven & D.F.Murray	Potentilla arenosa subsp. chamissonis	(Hultén) Elven & D.F.Murray	3127703564	O	e45c7d91-81c6-4455-86e3-2965a5739b1f	urn:catalog:O:V:680149	Plantae	Tracheophyta	Magnoliopsida	Rosales	Rosaceae	Potentilla	Potentilla chamissonis	chamissonis	SUBSPECIES	GL	Northernmost Greenland. Heilprin Land, Brønlund Fjord	North Greenland	PRESENT		f314b0b0-e3dc-11d9-8d81-b8a03c50a862									1949-07-07	7	7	1949	5369130	8969497	PRESERVED_SPECIMEN	O-V	680149		Kjeld Holmen	1949-07-07	CC_BY_4_0		Kjeld Holmen			2024-11-18 12:31:15	StillImage	CONTINENT_DERIVED_FROM_COUNTRY
Potentilla chamissonis Hultén	Potentilla arenosa subsp. chamissonis (Hultén) Elven & D.F.Murray	Potentilla arenosa subsp. chamissonis	(Hultén) Elven & D.F.Murray	3127715580	O	e45c7d91-81c6-4455-86e3-2965a5739b1f	urn:catalog:O:V:680158	Plantae	Tracheophyta	Magnoliopsida	Rosales	Rosaceae	Potentilla	Potentilla chamissonis	chamissonis	SUBSPECIES	GL	Groenl. occ. Sasiusak, Kangasiak	West Greenland	PRESENT		f314b0b0-e3dc-11d9-8d81-b8a03c50a862									1897-08-17	17	8	1897	5369130	8969497	PRESERVED_SPECIMEN	O-V	680158		C. Kruuse	1897-08-17	CC_BY_4_0		C. Kruuse			2024-11-18 12:31:15	StillImage	CONTINENT_DERIVED_FROM_COUNTRY
Potentilla chamissonis Hultén	Potentilla arenosa subsp. chamissonis (Hultén) Elven & D.F.Murray	Potentilla arenosa subsp. chamissonis	(Hultén) Elven & D.F.Murray	3127712572	O	e45c7d91-81c6-4455-86e3-2965a5739b1f	urn:catalog:O:V:680140	Plantae	Tracheophyta	Magnoliopsida	Rosales	Rosaceae	Potentilla	Potentilla chamissonis	chamissonis	SUBSPECIES	GL	Groenlandia orientalis: Charcots Land		PRESENT		f314b0b0-e3dc-11d9-8d81-b8a03c50a862									1958-08-08	8	8	1958	5369130	8969497	PRESERVED_SPECIMEN	O-V	680140		Kjeld Holmen;Simon Lægaard	1958-08-08	CC_BY_4_0		Kjeld Holmen;Simon Lægaard			2024-11-18 12:31:19	StillImage	CONTINENT_DERIVED_FROM_COUNTRY
Potentilla chamissonis Hultén	Potentilla arenosa subsp. chamissonis (Hultén) Elven & D.F.Murray	Potentilla arenosa subsp. chamissonis	(Hultén) Elven & D.F.Murray	3127712573	O	e45c7d91-81c6-4455-86e3-2965a5739b1f	urn:catalog:O:V:680159	Plantae	Tracheophyta	Magnoliopsida	Rosales	Rosaceae	Potentilla	Potentilla chamissonis	chamissonis	SUBSPECIES	GL	Groenl. occident.: Disco, Kugauguak	West Greenland	PRESENT		f314b0b0-e3dc-11d9-8d81-b8a03c50a862									1898-07-27	27	7	1898	5369130	8969497	PRESERVED_SPECIMEN	O-V	680159		Morten Pedersen	1898-07-27	CC_BY_4_0		Morten Pedersen			2024-11-18 12:31:19	StillImage	CONTINENT_DERIVED_FROM_COUNTRY
Potentilla chamissonis Hultén	Potentilla arenosa subsp. chamissonis (Hultén) Elven & D.F.Murray	Potentilla arenosa subsp. chamissonis	(Hultén) Elven & D.F.Murray	3127700578	O	e45c7d91-81c6-4455-86e3-2965a5739b1f	urn:catalog:O:V:680126	Plantae	Tracheophyta	Magnoliopsida	Rosales	Rosaceae	Potentilla	Potentilla chamissonis	chamissonis	SUBSPECIES	GL	Hytta nord for Knytlingen	Northeast Greenland National Park	PRESENT		f314b0b0-e3dc-11d9-8d81-b8a03c50a862									1933-08-13	13	8	1933	5369130	8969497	PRESERVED_SPECIMEN	O-V	680126		Asbjørn Hagen	1933-08-13	CC_BY_4_0		Asbjørn Hagen			2024-11-18 12:31:13	StillImage	CONTINENT_DERIVED_FROM_COUNTRY
Potentilla chamissonis Hultén	Potentilla arenosa subsp. chamissonis (Hultén) Elven & D.F.Murray	Potentilla arenosa subsp. chamissonis	(Hultén) Elven & D.F.Murray	3127713578	O	e45c7d91-81c6-4455-86e3-2965a5739b1f	urn:catalog:O:V:680135	Plantae	Tracheophyta	Magnoliopsida	Rosales	Rosaceae	Potentilla	Potentilla chamissonis	chamissonis	SUBSPECIES	GL	Alpfjorden, rute 1	East Greenland	PRESENT		f314b0b0-e3dc-11d9-8d81-b8a03c50a862									1933-07-27	27	7	1933	5369130	8969497	PRESERVED_SPECIMEN	O-V	680135		Asbjørn Hagen	1933-07-27	CC_BY_4_0		Asbjørn Hagen			2024-11-18 12:31:13	StillImage	CONTINENT_DERIVED_FROM_COUNTRY
Potentilla chamissonis Hultén	Potentilla arenosa subsp. chamissonis (Hultén) Elven & D.F.Murray	Potentilla arenosa subsp. chamissonis	(Hultén) Elven & D.F.Murray	3127713579	O	e45c7d91-81c6-4455-86e3-2965a5739b1f	urn:catalog:O:V:680153	Plantae	Tracheophyta	Magnoliopsida	Rosales	Rosaceae	Potentilla	Potentilla chamissonis	chamissonis	SUBSPECIES	GL	In sinu Foulke Fjord prope Etah	North Greenland	PRESENT		f314b0b0-e3dc-11d9-8d81-b8a03c50a862									1899-08-11	11	8	1899	5369130	8969497	PRESERVED_SPECIMEN	O-V	680153		Herman G. Simmons	1899-08-11	CC_BY_4_0		Herman G. Simmons			2024-11-18 12:31:13	StillImage	CONTINENT_DERIVED_FROM_COUNTRY
Potentilla chamissonis Hultén	Potentilla arenosa subsp. chamissonis (Hultén) Elven & D.F.Murray	Potentilla arenosa subsp. chamissonis	(Hultén) Elven & D.F.Murray	3127702575	O	e45c7d91-81c6-4455-86e3-2965a5739b1f	urn:catalog:O:V:680128	Plantae	Tracheophyta	Magnoliopsida	Rosales	Rosaceae	Potentilla	Potentilla chamissonis	chamissonis	SUBSPECIES	GL	N. Scoresby Land, Scoresby Sund, NE side of Nordvestfjord	East Greenland	PRESENT		f314b0b0-e3dc-11d9-8d81-b8a03c50a862									1971-07-31	31	7	1971	5369130	8969497	PRESERVED_SPECIMEN	O-V	680128		G. Halliday	1971-07-31	CC_BY_4_0		G. Halliday			2024-11-18 12:31:13	StillImage	CONTINENT_DERIVED_FROM_COUNTRY
Potentilla chamissonis Hultén	Potentilla arenosa subsp. chamissonis (Hultén) Elven & D.F.Murray	Potentilla arenosa subsp. chamissonis	(Hultén) Elven & D.F.Murray	3127708569	O	e45c7d91-81c6-4455-86e3-2965a5739b1f	urn:catalog:O:V:680137	Plantae	Tracheophyta	Magnoliopsida	Rosales	Rosaceae	Potentilla	Potentilla chamissonis	chamissonis	SUBSPECIES	GL	Jacksonøya, rute 2	Northeast Greenland National Park	PRESENT		f314b0b0-e3dc-11d9-8d81-b8a03c50a862									1933-08-11	11	8	1933	5369130	8969497	PRESERVED_SPECIMEN	O-V	680137		Asbjørn Hagen	1933-08-11	CC_BY_4_0		Asbjørn Hagen			2024-11-18 12:31:13	StillImage	CONTINENT_DERIVED_FROM_COUNTRY
Potentilla chamissonis Hultén	Potentilla arenosa subsp. chamissonis (Hultén) Elven & D.F.Murray	Potentilla arenosa subsp. chamissonis	(Hultén) Elven & D.F.Murray	3127702576	O	e45c7d91-81c6-4455-86e3-2965a5739b1f	urn:catalog:O:V:680146	Plantae	Tracheophyta	Magnoliopsida	Rosales	Rosaceae	Potentilla	Potentilla chamissonis	chamissonis	SUBSPECIES	GL	Øst-Grønland: Kong Oscars Fjord	East Greenland	PRESENT		f314b0b0-e3dc-11d9-8d81-b8a03c50a862									1937-07		7	1937	5369130	8969497	PRESERVED_SPECIMEN	O-V	680146		Nils Hanken;Carsten Sulebak	1937-07-01	CC_BY_4_0		Nils Hanken;Carsten Sulebak			2024-11-18 12:31:13	StillImage	CONTINENT_DERIVED_FROM_COUNTRY
Potentilla chamissonis Hultén	Potentilla arenosa subsp. chamissonis (Hultén) Elven & D.F.Murray	Potentilla arenosa subsp. chamissonis	(Hultén) Elven & D.F.Murray	3127708570	O	e45c7d91-81c6-4455-86e3-2965a5739b1f	urn:catalog:O:V:680155	Plantae	Tracheophyta	Magnoliopsida	Rosales	Rosaceae	Potentilla	Potentilla chamissonis	chamissonis	SUBSPECIES	GL	Grænlandia boreal: Discofjorden		PRESENT		f314b0b0-e3dc-11d9-8d81-b8a03c50a862									1871-06-21	21	6	1871	5369130	8969497	PRESERVED_SPECIMEN	O-V	680155		Th. M. Fries	1871-06-21	CC_BY_4_0		Th. M. Fries			2024-11-18 12:31:13	StillImage	CONTINENT_DERIVED_FROM_COUNTRY
Potentilla chamissonis Hultén	Potentilla arenosa subsp. chamissonis (Hultén) Elven & D.F.Murray	Potentilla arenosa subsp. chamissonis	(Hultén) Elven & D.F.Murray	3127702578	O	e45c7d91-81c6-4455-86e3-2965a5739b1f	urn:catalog:O:V:680227	Plantae	Tracheophyta	Magnoliopsida	Rosales	Rosaceae	Potentilla	Potentilla chamissonis	chamissonis	SUBSPECIES	GL	Grønland		PRESENT		f314b0b0-e3dc-11d9-8d81-b8a03c50a862													5369130	8969497	PRESERVED_SPECIMEN	O-V	680227		J. Vahl		CC_BY_4_0		J. Vahl			2024-11-18 12:31:13	StillImage	CONTINENT_DERIVED_FROM_COUNTRY
Potentilla chamissonis Hultén	Potentilla arenosa subsp. chamissonis (Hultén) Elven & D.F.Murray	Potentilla arenosa subsp. chamissonis	(Hultén) Elven & D.F.Murray	3127710576	O	e45c7d91-81c6-4455-86e3-2965a5739b1f	urn:catalog:O:V:680141	Plantae	Tracheophyta	Magnoliopsida	Rosales	Rosaceae	Potentilla	Potentilla chamissonis	chamissonis	SUBSPECIES	GL	Jacksonøya, Østsiden	East Greenland	PRESENT		f314b0b0-e3dc-11d9-8d81-b8a03c50a862									1929-07-31	31	7	1929	5369130	8969497	PRESERVED_SPECIMEN	O-V	680141		Jakob Vaage	1929-07-31	CC_BY_4_0		Jakob Vaage			2024-11-18 12:31:15	StillImage	CONTINENT_DERIVED_FROM_COUNTRY
Potentilla chamissonis Hultén	Potentilla arenosa subsp. chamissonis (Hultén) Elven & D.F.Murray	Potentilla arenosa subsp. chamissonis	(Hultén) Elven & D.F.Murray	3127704572	O	e45c7d91-81c6-4455-86e3-2965a5739b1f	urn:catalog:O:V:680150	Plantae	Tracheophyta	Magnoliopsida	Rosales	Rosaceae	Potentilla	Potentilla chamissonis	chamissonis	SUBSPECIES	GL	Groenlandia occident: Umanak fjället, Umanak	West Greenland	PRESENT		f314b0b0-e3dc-11d9-8d81-b8a03c50a862									1934-08-23	23	8	1934	5369130	8969497	PRESERVED_SPECIMEN	O-V	680150		J. Lagerkranz	1934-08-23	CC_BY_4_0		J. Lagerkranz			2024-11-18 12:31:15	StillImage	CONTINENT_DERIVED_FROM_COUNTRY
Potentilla chamissonis Hultén	Potentilla arenosa subsp. chamissonis (Hultén) Elven & D.F.Murray	Potentilla arenosa subsp. chamissonis	(Hultén) Elven & D.F.Murray	3127709574	O	e45c7d91-81c6-4455-86e3-2965a5739b1f	urn:catalog:O:V:680139	Plantae	Tracheophyta	Magnoliopsida	Rosales	Rosaceae	Potentilla	Potentilla chamissonis	chamissonis	SUBSPECIES	GL	Øst-Grønland: Claveringøya	East Greenland	PRESENT		f314b0b0-e3dc-11d9-8d81-b8a03c50a862									1939			1939	5369130	8969497	PRESERVED_SPECIMEN	O-V	680139		Brit Hofseth	1939-01-01	CC_BY_4_0		Brit Hofseth			2024-11-18 12:31:15	StillImage	CONTINENT_DERIVED_FROM_COUNTRY
Potentilla chamissonis Hultén	Potentilla arenosa subsp. chamissonis (Hultén) Elven & D.F.Murray	Potentilla arenosa subsp. chamissonis	(Hultén) Elven & D.F.Murray	3127709575	O	e45c7d91-81c6-4455-86e3-2965a5739b1f	urn:catalog:O:V:680157	Plantae	Tracheophyta	Magnoliopsida	Rosales	Rosaceae	Potentilla	Potentilla chamissonis	chamissonis	SUBSPECIES	GL	Svartenhuk peninsula, Simiutap kua	West Greenland	PRESENT		f314b0b0-e3dc-11d9-8d81-b8a03c50a862									1956-07-14	14	7	1956	5369130	8969497	PRESERVED_SPECIMEN	O-V	680157		Knud Jakobsen	1956-07-14	CC_BY_4_0		A. Rosenkrantz			2024-11-18 12:31:15	StillImage	CONTINENT_DERIVED_FROM_COUNTRY
Potentilla chamissonis Hultén	Potentilla arenosa subsp. chamissonis (Hultén) Elven & D.F.Murray	Potentilla arenosa subsp. chamissonis	(Hultén) Elven & D.F.Murray	3127697567	O	e45c7d91-81c6-4455-86e3-2965a5739b1f	urn:catalog:O:V:680133	Plantae	Tracheophyta	Magnoliopsida	Rosales	Rosaceae	Potentilla	Potentilla chamissonis	chamissonis	SUBSPECIES	GL	Jonsbu	Northeast Greenland National Park	PRESENT		f314b0b0-e3dc-11d9-8d81-b8a03c50a862									1933-08-03	3	8	1933	5369130	8969497	PRESERVED_SPECIMEN	O-V	680133		Asbjørn Hagen	1933-08-03	CC_BY_4_0		Asbjørn Hagen			2024-11-18 12:31:17	StillImage	CONTINENT_DERIVED_FROM_COUNTRY
Potentilla chamissonis Hultén	Potentilla arenosa subsp. chamissonis (Hultén) Elven & D.F.Murray	Potentilla arenosa subsp. chamissonis	(Hultén) Elven & D.F.Murray	3127711579	O	e45c7d91-81c6-4455-86e3-2965a5739b1f	urn:catalog:O:V:680142	Plantae	Tracheophyta	Magnoliopsida	Rosales	Rosaceae	Potentilla	Potentilla chamissonis	chamissonis	SUBSPECIES	GL	Eirik Raudes Land: Botnen av Geologfjorden	East Greenland	PRESENT		f314b0b0-e3dc-11d9-8d81-b8a03c50a862									1932-08-11	11	8	1932	5369130	8969497	PRESERVED_SPECIMEN	O-V	680142		Sigurd Aandstad	1932-08-11	CC_BY_4_0		Sigurd Aandstad			2024-11-18 12:31:17	StillImage	CONTINENT_DERIVED_FROM_COUNTRY
Potentilla chamissonis Hultén	Potentilla arenosa subsp. chamissonis (Hultén) Elven & D.F.Murray	Potentilla arenosa subsp. chamissonis	(Hultén) Elven & D.F.Murray	3127697568	O	e45c7d91-81c6-4455-86e3-2965a5739b1f	urn:catalog:O:V:680151	Plantae	Tracheophyta	Magnoliopsida	Rosales	Rosaceae	Potentilla	Potentilla chamissonis	chamissonis	SUBSPECIES	GL	Christianshaab	West Greenland	PRESENT		f314b0b0-e3dc-11d9-8d81-b8a03c50a862									1884-07-26	26	7	1884	5369130	8969497	PRESERVED_SPECIMEN	O-V	680151		Eug. Warming;Th. Holm	1884-07-26	CC_BY_4_0		Eug. Warming;Th. Holm			2024-11-18 12:31:17	StillImage	CONTINENT_DERIVED_FROM_COUNTRY
Potentilla chamissonis Hultén	Potentilla arenosa subsp. chamissonis (Hultén) Elven & D.F.Murray	Potentilla arenosa subsp. chamissonis	(Hultén) Elven & D.F.Murray	3127711580	O	e45c7d91-81c6-4455-86e3-2965a5739b1f	urn:catalog:O:V:680160	Plantae	Tracheophyta	Magnoliopsida	Rosales	Rosaceae	Potentilla	Potentilla chamissonis	chamissonis	SUBSPECIES	GL	Vest-Grønl., Umanaq	West Greenland	PRESENT		f314b0b0-e3dc-11d9-8d81-b8a03c50a862									1929-07-07	7	7	1929	5369130	8969497	PRESERVED_SPECIMEN	O-V	680160		M. P. Porsild;R. T. Porsild	1929-07-07	CC_BY_4_0		M. P. Porsild;R. T. Porsild			2024-11-18 12:31:17	StillImage	CONTINENT_DERIVED_FROM_COUNTRY
Potentilla chamissonis Hultén	Potentilla chamissonis Hultén	Potentilla chamissonis Hultén		4072972877	MeiseBG	b740eaa0-0679-41dc-acb7-990d562dfa37	http://www.botanicalcollections.be/specimen/BR0000031616669	Plantae	Tracheophyta	Magnoliopsida	Rosales	Rosaceae	Potentilla	Potentilla chamissonis		SPECIES	GL	Groenlandia septentrionalis: Heilprin Land, Brønlund Fjord		PRESENT		a344ee9f-f1b7-4761-be2c-58ee6d741395	82.1667	-30.5							1963-07-06	6	7	1963	8969497	8969497	PRESERVED_SPECIMEN	BR	BR0000031616669	262			CC_BY_4_0	Meise Botanic Garden	Fredskild Bent			2024-10-17 10:58:19	InteractiveResource;StillImage	GEODETIC_DATUM_ASSUMED_WGS84;CONTINENT_DERIVED_FROM_COORDINATES
Potentilla chamissonis Hultén	Potentilla chamissonis Hultén	Potentilla chamissonis		1989258922	MICH	c8d12f8a-7e39-4e2c-92d7-825d590ad15b	b0594421-a8c1-4906-aaf7-7726a9ffd83f	Plantae	Tracheophyta	Magnoliopsida	Rosales	Rosaceae	Potentilla	Potentilla chamissonis		SPECIES	GL	Cape Hatherton [Kap Hatherton]	no data	PRESENT		174c6da2-e002-42fe-9f56-2f9d670240f4									1925-08-12	12	8	1925	8969497	8969497	PRESERVED_SPECIMEN	Angiosperms	1502193	192			CC_BY_NC_4_0		Walter N. Koelz			2024-11-01 04:33:26	StillImage
Potentilla chamissonis Hultén	Potentilla chamissonis Hultén	Potentilla chamissonis		1989019684	MICH	c8d12f8a-7e39-4e2c-92d7-825d590ad15b	70bf0288-f116-48db-9820-9d27d62ef015	Plantae	Tracheophyta	Magnoliopsida	Rosales	Rosaceae	Potentilla	Potentilla chamissonis		SPECIES	GL	Godhavn [Qeqertarsuaq]	Qaasuitsup	PRESENT		174c6da2-e002-42fe-9f56-2f9d670240f4									1925-07-20	20	7	1925	8969497	8969497	PRESERVED_SPECIMEN	Angiosperms	1502194	107			CC_BY_NC_4_0		Walter N. Koelz			2024-11-01 04:33:13	StillImage
Potentilla chamissonis Hultén	Potentilla chamissonis Hultén	Potentilla chamissonis Hultén		1848912503	M-VascularPlants	7b9a08ea-f762-11e1-a439-00145eb45e9a	http://id.snsb.info/snsb/collection/511988/634298/291403	Plantae	Tracheophyta	Magnoliopsida	Rosales	Rosaceae	Potentilla	Potentilla chamissonis		SPECIES	GL	Groenlandia		PRESENT		0674aea0-a7e1-11d8-9534-b8a03c50a862													8969497	8969497	PRESERVED_SPECIMEN	BSMvplantscoll	M-0214287 / 634298 / 291403				CC_BY_4_0		Hornemann, J.W.	NOTATYPE		2024-06-07 15:57:43	StillImage	REFERENCES_URI_INVALID;RECORDED_DATE_INVALID;CONTINENT_DERIVED_FROM_COUNTRY;INSTITUTION_MATCH_FUZZY;COLLECTION_MATCH_NONE
Potentilla chamissonis Hultén	Potentilla chamissonis Hultén	Potentilla chamissonis	Hultén	3414436138	RSA	9781ce05-2379-4a10-ab3b-c91346510df8	1b515375-66fa-4fc6-830b-8a741dc06a5c	Plantae	Tracheophyta	Magnoliopsida	Rosales	Rosaceae	Potentilla	Potentilla chamissonis		SPECIES	GL			PRESENT		55807027-6d78-46bd-b2cb-301295ee35aa													8969497	8969497	PRESERVED_SPECIMEN	VascularPlants	RSA0336875				CC_BY_NC_4_0					2024-11-10 01:05:48	StillImage	CONTINENT_DERIVED_FROM_COUNTRY;TAXON_MATCH_TAXON_ID_IGNORED;INSTITUTION_MATCH_FUZZY;COLLECTION_MATCH_FUZZY
Potentilla chamissonis Hultén	Potentilla arenosa subsp. chamissonis (Hultén) Elven & D.F.Murray	Potentilla arenosa subsp. chamissonis	(Hultén) Elven & D.F.Murray	3127716583	O	e45c7d91-81c6-4455-86e3-2965a5739b1f	urn:catalog:O:V:680134	Plantae	Tracheophyta	Magnoliopsida	Rosales	Rosaceae	Potentilla	Potentilla chamissonis	chamissonis	SUBSPECIES	GL	Gryteliene	Northeast Greenland National Park	PRESENT		f314b0b0-e3dc-11d9-8d81-b8a03c50a862									1933-08-16	16	8	1933	5369130	8969497	PRESERVED_SPECIMEN	O-V	680134		Asbjørn Hagen	1933-08-16	CC_BY_4_0		Asbjørn Hagen			2024-11-18 12:31:13	StillImage	CONTINENT_DERIVED_FROM_COUNTRY
Potentilla chamissonis Hultén	Potentilla arenosa subsp. chamissonis (Hultén) Elven & D.F.Murray	Potentilla arenosa subsp. chamissonis	(Hultén) Elven & D.F.Murray	3127716584	O	e45c7d91-81c6-4455-86e3-2965a5739b1f	urn:catalog:O:V:680152	Plantae	Tracheophyta	Magnoliopsida	Rosales	Rosaceae	Potentilla	Potentilla chamissonis	chamissonis	SUBSPECIES	GL	Northernmost Greenland, Heilprin Land, Brønlund Fjord	North Greenland	PRESENT		f314b0b0-e3dc-11d9-8d81-b8a03c50a862									1948-08-12	12	8	1948	5369130	8969497	PRESERVED_SPECIMEN	O-V	680152		Kjeld Holmen	1948-08-12	CC_BY_4_0		Kjeld Holmen			2024-11-18 12:31:13	StillImage	CONTINENT_DERIVED_FROM_COUNTRY
Potentilla chamissonis Hultén	Potentilla arenosa subsp. chamissonis (Hultén) Elven & D.F.Murray	Potentilla arenosa subsp. chamissonis	(Hultén) Elven & D.F.Murray	3127707569	O	e45c7d91-81c6-4455-86e3-2965a5739b1f	urn:catalog:O:V:680127	Plantae	Tracheophyta	Magnoliopsida	Rosales	Rosaceae	Potentilla	Potentilla chamissonis	chamissonis	SUBSPECIES	GL	Dusénfjorden, W.	East Greenland	PRESENT		f314b0b0-e3dc-11d9-8d81-b8a03c50a862									1933-08-07	7	8	1933	5369130	8969497	PRESERVED_SPECIMEN	O-V	680127		Asbjørn Hagen	1933-08-07	CC_BY_4_0		Asbjørn Hagen			2024-11-18 12:31:13	StillImage	CONTINENT_DERIVED_FROM_COUNTRY
Potentilla chamissonis Hultén	Potentilla arenosa subsp. chamissonis (Hultén) Elven & D.F.Murray	Potentilla arenosa subsp. chamissonis	(Hultén) Elven & D.F.Murray	3127717584	O	e45c7d91-81c6-4455-86e3-2965a5739b1f	urn:catalog:O:V:680136	Plantae	Tracheophyta	Magnoliopsida	Rosales	Rosaceae	Potentilla	Potentilla chamissonis	chamissonis	SUBSPECIES	GL	Loch Fine	East Greenland	PRESENT		f314b0b0-e3dc-11d9-8d81-b8a03c50a862									1933-07-19	19	7	1933	5369130	8969497	PRESERVED_SPECIMEN	O-V	680136		Asbjørn Hagen	1933-07-19	CC_BY_4_0		Asbjørn Hagen			2024-11-18 12:31:13	StillImage	CONTINENT_DERIVED_FROM_COUNTRY
Potentilla chamissonis Hultén	Potentilla arenosa subsp. chamissonis (Hultén) Elven & D.F.Murray	Potentilla arenosa subsp. chamissonis	(Hultén) Elven & D.F.Murray	3127717585	O	e45c7d91-81c6-4455-86e3-2965a5739b1f	urn:catalog:O:V:680154	Plantae	Tracheophyta	Magnoliopsida	Rosales	Rosaceae	Potentilla	Potentilla chamissonis	chamissonis	SUBSPECIES	GL	Vest-Grønl., Svartenhuk Halvø, Manitsoqut	West Greenland	PRESENT		f314b0b0-e3dc-11d9-8d81-b8a03c50a862									1929-07-19	19	7	1929	5369130	8969497	PRESERVED_SPECIMEN	O-V	680154		M. P. Porsild;R. T. Porsild	1929-07-19	CC_BY_4_0		M. P. Porsild;R. T. Porsild			2024-11-18 12:31:13	StillImage	CONTINENT_DERIVED_FROM_COUNTRY
Potentilla chamissonis Hultén	Potentilla arenosa subsp. chamissonis (Hultén) Elven & D.F.Murray	Potentilla arenosa subsp. chamissonis	(Hultén) Elven & D.F.Murray	3127705561	O	e45c7d91-81c6-4455-86e3-2965a5739b1f	urn:catalog:O:V:680129	Plantae	Tracheophyta	Magnoliopsida	Rosales	Rosaceae	Potentilla	Potentilla chamissonis	chamissonis	SUBSPECIES	GL	Vesle Finschøya	Northeast Greenland National Park	PRESENT		f314b0b0-e3dc-11d9-8d81-b8a03c50a862									1933-07-18	18	7	1933	5369130	8969497	PRESERVED_SPECIMEN	O-V	680129		Asbjørn Hagen	1933-07-18	CC_BY_4_0		Asbjørn Hagen			2024-11-18 12:31:16	StillImage	CONTINENT_DERIVED_FROM_COUNTRY
Potentilla chamissonis Hultén	Potentilla arenosa subsp. chamissonis (Hultén) Elven & D.F.Murray	Potentilla arenosa subsp. chamissonis	(Hultén) Elven & D.F.Murray	3127714589	O	e45c7d91-81c6-4455-86e3-2965a5739b1f	urn:catalog:O:V:680138	Plantae	Tracheophyta	Magnoliopsida	Rosales	Rosaceae	Potentilla	Potentilla chamissonis	chamissonis	SUBSPECIES	GL	Kjelbotn-urene	Northeast Greenland National Park	PRESENT		f314b0b0-e3dc-11d9-8d81-b8a03c50a862									1933-08-21	21	8	1933	5369130	8969497	PRESERVED_SPECIMEN	O-V	680138		Asbjørn Hagen	1933-08-21	CC_BY_4_0		Asbjørn Hagen			2024-11-18 12:31:16	StillImage	CONTINENT_DERIVED_FROM_COUNTRY
Potentilla chamissonis Hultén	Potentilla arenosa subsp. chamissonis (Hultén) Elven & D.F.Murray	Potentilla arenosa subsp. chamissonis	(Hultén) Elven & D.F.Murray	3127714590	O	e45c7d91-81c6-4455-86e3-2965a5739b1f	urn:catalog:O:V:680156	Plantae	Tracheophyta	Magnoliopsida	Rosales	Rosaceae	Potentilla	Potentilla chamissonis	chamissonis	SUBSPECIES	GL	In sinu Foulke Fjord prope Etah	North Greenland	PRESENT		f314b0b0-e3dc-11d9-8d81-b8a03c50a862									1899-08-11	11	8	1899	5369130	8969497	PRESERVED_SPECIMEN	O-V	680156		Herman G. Simmons	1899-08-11	CC_BY_4_0		Herman G. Simmons			2024-11-18 12:31:16	StillImage	CONTINENT_DERIVED_FROM_COUNTRY
Potentilla chamissonis Hultén	Potentilla chamissonis Hultén	Potentilla chamissonis		3990375093	NHMD	0d1f9cee-7cb7-4d3a-a8c4-d2ca6edcd23b	01326862-a3b4-4181-832b-2f98e6b685a2	Plantae	Tracheophyta	Magnoliopsida	Rosales	Rosaceae	Potentilla	Potentilla chamissonis		SPECIES	GL	South of Jørgen Brønlund Fjord, south of Brønlundhus.		PRESENT		2e7df380-8356-4533-bcb3-5459e23c794e									1968-07-23	23	7	1968	8969497	8969497	PRESERVED_SPECIMEN	C	NHMD704813				CC_BY_4_0		Andersen, O.			2024-07-23 14:39:43	StillImage
Potentilla chamissonis Hultén	Potentilla chamissonis Hultén	Potentilla chamissonis		3990389702	NHMD	0d1f9cee-7cb7-4d3a-a8c4-d2ca6edcd23b	0450e0c9-8c74-4ad6-b8f7-1140e398f293	Plantae	Tracheophyta	Magnoliopsida	Rosales	Rosaceae	Potentilla	Potentilla chamissonis		SPECIES	GL	Groenlandia septentrionalis: Heilprin Land, Brønlund Fjord.		PRESENT		2e7df380-8356-4533-bcb3-5459e23c794e									1963-07-06	6	7	1963	8969497	8969497	PRESERVED_SPECIMEN	C	NHMD796959	262			CC_BY_4_0		Fredskild, Bent			2024-07-23 14:39:43	StillImage
Potentilla chamissonis Hultén	Potentilla hookeriana subsp. chamissonis (Hultén) Hultén	Potentilla hookeriana subsp. chamissonis		3990376895	NHMD	0d1f9cee-7cb7-4d3a-a8c4-d2ca6edcd23b	052070b9-9ad2-4061-a2c3-119e42937a80	Plantae	Tracheophyta	Magnoliopsida	Rosales	Rosaceae	Potentilla	Potentilla chamissonis	chamissonis	SUBSPECIES	GL	Jameson Land, Mikael Bjerg, E part.		PRESENT		2e7df380-8356-4533-bcb3-5459e23c794e									1985-07-26	26	7	1985	9175125	8969497	PRESERVED_SPECIMEN	C	NHMD704563	85-310			CC_BY_4_0		Fredskild et al., Bent			2024-07-23 14:39:43	StillImage
Potentilla chamissonis Hultén	Potentilla chamissonis Hultén	Potentilla chamissonis		3760459997	NHMD	0d1f9cee-7cb7-4d3a-a8c4-d2ca6edcd23b	078f251d-8325-4535-b6f3-d49afdf7f795	Plantae	Tracheophyta	Magnoliopsida	Rosales	Rosaceae	Potentilla	Potentilla chamissonis		SPECIES	GL	Head of Mount Norris Fjord, S. of Gudenelv Traill Ø.		PRESENT		2e7df380-8356-4533-bcb3-5459e23c794e									1962-08-08	8	8	1962	8969497	8969497	PRESERVED_SPECIMEN	C	NHMD704429	AR191			CC_BY_4_0		Argent,, G.			2024-07-23 14:39:43	StillImage
Potentilla chamissonis Hultén	Potentilla hookeriana subsp. chamissonis (Hultén) Hultén	Potentilla hookeriana subsp. chamissonis		3990391020	NHMD	0d1f9cee-7cb7-4d3a-a8c4-d2ca6edcd23b	0b50ba2b-a5a5-44ed-b645-1041200a516f	Plantae	Tracheophyta	Magnoliopsida	Rosales	Rosaceae	Potentilla	Potentilla chamissonis	chamissonis	SUBSPECIES	GL	North Greenland. Knud Rasmussen Land, Hyde Fjord, head of Vølvedal.		PRESENT		2e7df380-8356-4533-bcb3-5459e23c794e									1979-07-21	21	7	1979	9175125	8969497	PRESERVED_SPECIMEN	C	NHMD704718				CC_BY_4_0		Bennike, Ole			2024-07-23 14:39:43	StillImage
Potentilla chamissonis Hultén	Potentilla chamissonis var. umanakensis Hultén	Potentilla chamissonis var. umanakensis		4112677516	NHMD	0d1f9cee-7cb7-4d3a-a8c4-d2ca6edcd23b	1050283b-3bd1-4d5c-8280-bce3fc51dc2c	Plantae	Tracheophyta	Magnoliopsida	Rosales	Rosaceae	Potentilla	Potentilla chamissonis	umanakensis	VARIETY	GL	Groenlandia boreal.: Disco, Kuànerssuit.		PRESENT		2e7df380-8356-4533-bcb3-5459e23c794e									1871-06-23	23	6	1871	5366207	8969497	PRESERVED_SPECIMEN	C	NHMD1199106				CC_BY_4_0		Fries, Th.			2024-07-23 14:39:43	StillImage
Potentilla chamissonis Hultén	Potentilla chamissonis Hultén	Potentilla chamissonis		3990387958	NHMD	0d1f9cee-7cb7-4d3a-a8c4-d2ca6edcd23b	1170622e-d77b-496b-bb50-546ad73ff97a	Plantae	Tracheophyta	Magnoliopsida	Rosales	Rosaceae	Potentilla	Potentilla chamissonis		SPECIES	GL	West Greenland. Arfersiorfikfjord Tunertoq.		PRESENT		2e7df380-8356-4533-bcb3-5459e23c794e									1961-07-19	19	7	1961	8969497	8969497	PRESERVED_SPECIMEN	C	NHMD704844	17			CC_BY_4_0		Böcher et al., T.W.			2024-07-23 14:39:43	StillImage
Potentilla chamissonis Hultén	Potentilla chamissonis Hultén	Potentilla chamissonis		3990401321	NHMD	0d1f9cee-7cb7-4d3a-a8c4-d2ca6edcd23b	172dacef-2fbe-47d8-ac34-1806522e07c0	Plantae	Tracheophyta	Magnoliopsida	Rosales	Rosaceae	Potentilla	Potentilla chamissonis		SPECIES	GL	Olrik Fjord, Iso.		PRESENT		2e7df380-8356-4533-bcb3-5459e23c794e									1950-07-29	29	7	1950	8969497	8969497	PRESERVED_SPECIMEN	C	NHMD704764	5011			CC_BY_4_0		Jakobsen, Knud			2024-07-23 14:39:43	StillImage
Potentilla chamissonis Hultén	Potentilla chamissonis Hultén	Potentilla chamissonis		3760461004	NHMD	0d1f9cee-7cb7-4d3a-a8c4-d2ca6edcd23b	19193976-eda2-4bab-81fa-ee12e0dead14	Plantae	Tracheophyta	Magnoliopsida	Rosales	Rosaceae	Potentilla	Potentilla chamissonis		SPECIES	GL	Ymers Isl.: Dusen Fjord.		PRESENT		2e7df380-8356-4533-bcb3-5459e23c794e									1952-08-27	27	8	1952	8969497	8969497	PRESERVED_SPECIMEN	C	NHMD704425				CC_BY_4_0		Povelsen,, P.			2024-07-23 14:39:43	StillImage
Potentilla chamissonis Hultén	Potentilla hookeriana subsp. chamissonis (Hultén) Hultén	Potentilla hookeriana subsp. chamissonis		3990395291	NHMD	0d1f9cee-7cb7-4d3a-a8c4-d2ca6edcd23b	20ecf6bd-e8ac-4fb3-af4b-c5ad9b5ae8be	Plantae	Tracheophyta	Magnoliopsida	Rosales	Rosaceae	Potentilla	Potentilla chamissonis	chamissonis	SUBSPECIES	GL	Nûgssuaq, branch to Agatdalen.		PRESENT		2e7df380-8356-4533-bcb3-5459e23c794e									1956-08-27	27	8	1956	9175125	8969497	PRESERVED_SPECIMEN	C	NHMD704975	12455			CC_BY_4_0		Jakobsen, Knud			2024-07-23 14:39:44	StillImage
Potentilla chamissonis Hultén	Potentilla chamissonis Hultén	Potentilla chamissonis		3990378278	NHMD	0d1f9cee-7cb7-4d3a-a8c4-d2ca6edcd23b	23aa5874-f318-4b34-9247-cbe372e0382c	Plantae	Tracheophyta	Magnoliopsida	Rosales	Rosaceae	Potentilla	Potentilla chamissonis		SPECIES	GL	Northeast Greenland. Barnacle L.		PRESENT		2e7df380-8356-4533-bcb3-5459e23c794e									1987-08-09	9	8	1987	8969497	8969497	PRESERVED_SPECIMEN	C	NHMD704584	172			CC_BY_4_0		Goodwillie, R.			2024-07-23 14:39:44	StillImage
Potentilla chamissonis Hultén	Potentilla hookeriana subsp. chamissonis (Hultén) Hultén	Potentilla hookeriana subsp. chamissonis		3990376188	NHMD	0d1f9cee-7cb7-4d3a-a8c4-d2ca6edcd23b	2501474e-3482-4675-91ef-e0c8a7130ab2	Plantae	Tracheophyta	Magnoliopsida	Rosales	Rosaceae	Potentilla	Potentilla chamissonis	chamissonis	SUBSPECIES	GL	Umanak.		PRESENT		2e7df380-8356-4533-bcb3-5459e23c794e									1956-08-15	15	8	1956	9175125	8969497	PRESERVED_SPECIMEN	C	NHMD704858	12801a			CC_BY_4_0		Jakobsen, Knud			2024-07-23 14:39:44	StillImage
Potentilla chamissonis Hultén	Potentilla hookeriana subsp. chamissonis (Hultén) Hultén	Potentilla hookeriana subsp. chamissonis		3990407648	NHMD	0d1f9cee-7cb7-4d3a-a8c4-d2ca6edcd23b	2cedf0d7-6b3d-4c4f-811b-efbbfb6341d9	Plantae	Tracheophyta	Magnoliopsida	Rosales	Rosaceae	Potentilla	Potentilla chamissonis	chamissonis	SUBSPECIES	GL	Disko, Nordfjord, between Perdlertut and Stordal.		PRESENT		2e7df380-8356-4533-bcb3-5459e23c794e									1986-08-29	29	8	1986	9175125	8969497	PRESERVED_SPECIMEN	C	NHMD704950	86-611b			CC_BY_4_0		Dalgaard, Vilhelm			2024-07-23 14:39:44	StillImage
Potentilla chamissonis Hultén	Potentilla chamissonis Hultén	Potentilla chamissonis		3352134081	NHMD	0d1f9cee-7cb7-4d3a-a8c4-d2ca6edcd23b	35f20765-a402-41e7-a7ea-6e4672fe8286	Plantae	Tracheophyta	Magnoliopsida	Rosales	Rosaceae	Potentilla	Potentilla chamissonis		SPECIES	GL	Groenl. Occid. Disko, Asuk.		PRESENT		2e7df380-8356-4533-bcb3-5459e23c794e									1934-07-31	31	7	1934	8969497	8969497	PRESERVED_SPECIMEN	C	NHMD680649				CC_BY_4_0					2024-07-23 14:39:44	StillImage	MULTIMEDIA_URI_INVALID
Potentilla chamissonis Hultén	Potentilla chamissonis Hultén	Potentilla chamissonis		3990390475	NHMD	0d1f9cee-7cb7-4d3a-a8c4-d2ca6edcd23b	3a437194-d2ed-4660-ac97-4dcf04be7737	Plantae	Tracheophyta	Magnoliopsida	Rosales	Rosaceae	Potentilla	Potentilla chamissonis		SPECIES	GL	Krumme Langesø. Ole Rømers Land.		PRESENT		2e7df380-8356-4533-bcb3-5459e23c794e									1956-08-19	19	8	1956	8969497	8969497	PRESERVED_SPECIMEN	C	NHMD704476	1251			CC_BY_4_0		Schwarzenbach, Fritz			2024-07-23 14:39:44	StillImage
Potentilla chamissonis Hultén	Potentilla chamissonis Hultén	Potentilla chamissonis		3990403461	NHMD	0d1f9cee-7cb7-4d3a-a8c4-d2ca6edcd23b	3f846957-5965-423b-8e26-13e8ca16669e	Plantae	Tracheophyta	Magnoliopsida	Rosales	Rosaceae	Potentilla	Potentilla chamissonis		SPECIES	GL	West Greenland. Nûgssuaq, Marrait kangigdlit, "Foraarspletten".		PRESENT		2e7df380-8356-4533-bcb3-5459e23c794e									1951-09-05	5	9	1951	8969497	8969497	PRESERVED_SPECIMEN	C	NHMD704928	7105			CC_BY_4_0		Rosenkrantz, A.			2024-07-23 14:39:44	StillImage
Potentilla chamissonis Hultén	Potentilla hookeriana subsp. chamissonis (Hultén) Hultén	Potentilla hookeriana subsp. chamissonis		3990382428	NHMD	0d1f9cee-7cb7-4d3a-a8c4-d2ca6edcd23b	45093c4b-a010-4b6c-b8b6-62fc777541d2	Plantae	Tracheophyta	Magnoliopsida	Rosales	Rosaceae	Potentilla	Potentilla chamissonis	chamissonis	SUBSPECIES	GL	W Greenland, Nûgssuaq, E of Niaqornat.		PRESENT		2e7df380-8356-4533-bcb3-5459e23c794e									1938-07-16	16	7	1938	9175125	8969497	PRESERVED_SPECIMEN	C	NHMD704857	8270			CC_BY_4_0		Sorgenfrei, Theodor			2024-07-23 14:39:44	StillImage
Potentilla chamissonis Hultén	Potentilla chamissonis var. umanakensis Hultén	Potentilla chamissonis var. umanakensis		3990396804	NHMD	0d1f9cee-7cb7-4d3a-a8c4-d2ca6edcd23b	463590bb-c65a-4a64-ab08-9cccf7991487	Plantae	Tracheophyta	Magnoliopsida	Rosales	Rosaceae	Potentilla	Potentilla chamissonis	umanakensis	VARIETY	GL	Vest-Grønl. Svartenhuk Halvø, Manîtsoqut.		PRESENT		2e7df380-8356-4533-bcb3-5459e23c794e									1929-07-19	19	7	1929	5366207	8969497	PRESERVED_SPECIMEN	C	NHMD704692				CC_BY_4_0		Porsild et al., Morten			2024-07-23 14:39:44	StillImage
Potentilla chamissonis Hultén	Potentilla hookeriana subsp. chamissonis (Hultén) Hultén	Potentilla hookeriana subsp. chamissonis		4112678247	NHMD	0d1f9cee-7cb7-4d3a-a8c4-d2ca6edcd23b	49d3c810-c61b-4cba-a3f7-c822984422b6	Plantae	Tracheophyta	Magnoliopsida	Rosales	Rosaceae	Potentilla	Potentilla chamissonis	chamissonis	SUBSPECIES	GL	East Greenland, Strindbergs Land, S of mouth of Broget Dal.		PRESENT		2e7df380-8356-4533-bcb3-5459e23c794e									1994-08-01	1	8	1994	9175125	8969497	PRESERVED_SPECIMEN	C	NHMD1188748				CC_BY_4_0		David et al., Rob			2024-07-23 14:39:44	StillImage
Potentilla chamissonis Hultén	Potentilla chamissonis Hultén	Potentilla chamissonis		3990402495	NHMD	0d1f9cee-7cb7-4d3a-a8c4-d2ca6edcd23b	53949c8a-8ab6-4530-a39e-5aeefa682b30	Plantae	Tracheophyta	Magnoliopsida	Rosales	Rosaceae	Potentilla	Potentilla chamissonis		SPECIES	GL	Nûgssuaq, Niaqornat.		PRESENT		2e7df380-8356-4533-bcb3-5459e23c794e									1947-08-01	1	8	1947	8969497	8969497	PRESERVED_SPECIMEN	C	NHMD704945	1411			CC_BY_4_0		Jakobsen, Knud			2024-07-23 14:39:44	StillImage
Potentilla chamissonis Hultén	Potentilla chamissonis Hultén	Potentilla chamissonis		3990394243	NHMD	0d1f9cee-7cb7-4d3a-a8c4-d2ca6edcd23b	5a0319a7-6ccd-4afc-adf6-50fa0bc81096	Plantae	Tracheophyta	Magnoliopsida	Rosales	Rosaceae	Potentilla	Potentilla chamissonis		SPECIES	GL	Jameson Land, Mikael Bjerg.		PRESENT		2e7df380-8356-4533-bcb3-5459e23c794e									1982-07-20	20	7	1982	8969497	8969497	PRESERVED_SPECIMEN	C	NHMD704257	574			CC_BY_4_0		Bay et al., Christian			2024-07-23 14:39:44	StillImage
Potentilla chamissonis Hultén	Potentilla chamissonis Hultén	Potentilla chamissonis		3990402831	NHMD	0d1f9cee-7cb7-4d3a-a8c4-d2ca6edcd23b	5bcad6dc-dc6c-42f8-8194-d9657e3018fa	Plantae	Tracheophyta	Magnoliopsida	Rosales	Rosaceae	Potentilla	Potentilla chamissonis		SPECIES	GL	Groenl. Occid. Ingnerit Fjord, Nordsiden.		PRESENT		2e7df380-8356-4533-bcb3-5459e23c794e									1934-09-06	6	9	1934	8969497	8969497	PRESERVED_SPECIMEN	C	NHMD704702				CC_BY_4_0		Porsild, Morten			2024-07-23 14:39:44	StillImage
Potentilla chamissonis Hultén	Potentilla chamissonis Hultén	Potentilla chamissonis		4112689474	NHMD	0d1f9cee-7cb7-4d3a-a8c4-d2ca6edcd23b	5c6ea009-57f0-45e0-8f20-26fddf6bf798	Plantae	Tracheophyta	Magnoliopsida	Rosales	Rosaceae	Potentilla	Potentilla chamissonis		SPECIES	GL	Groenl. bor., Zigzagdalen i Danmarks Fjord.		PRESENT		2e7df380-8356-4533-bcb3-5459e23c794e									1912-05-17	17	5	1912	8969497	8969497	PRESERVED_SPECIMEN	C	NHMD1188749				CC_BY_4_0		Freuchen, Peter			2024-07-23 14:39:44	StillImage
Potentilla chamissonis Hultén	Potentilla hookeriana subsp. chamissonis (Hultén) Hultén	Potentilla hookeriana subsp. chamissonis		3990400351	NHMD	0d1f9cee-7cb7-4d3a-a8c4-d2ca6edcd23b	5f109756-ac21-4423-84fd-a6a319789b69	Plantae	Tracheophyta	Magnoliopsida	Rosales	Rosaceae	Potentilla	Potentilla chamissonis	chamissonis	SUBSPECIES	GL	Near Isúnguata sermia, Holsteinsborg district.		PRESENT		2e7df380-8356-4533-bcb3-5459e23c794e									1976-09-04	4	9	1976	9175125	8969497	PRESERVED_SPECIMEN	C	NHMD704830	1533			CC_BY_4_0		Feilberg, Jon			2024-07-23 14:39:44	StillImage
Potentilla chamissonis Hultén	Potentilla chamissonis Hultén	Potentilla chamissonis		4112689545	NHMD	0d1f9cee-7cb7-4d3a-a8c4-d2ca6edcd23b	6042e651-d91b-477e-ab0f-406478afeae1	Plantae	Tracheophyta	Magnoliopsida	Rosales	Rosaceae	Potentilla	Potentilla chamissonis		SPECIES	GL	The northernmost Greenland. Itukussuk Dal.		PRESENT		2e7df380-8356-4533-bcb3-5459e23c794e									1949-07-25	25	7	1949	8969497	8969497	PRESERVED_SPECIMEN	C	NHMD704814	6841			CC_BY_4_0		Fristrup, B.			2024-07-23 14:39:44	StillImage
Potentilla chamissonis Hultén	Potentilla chamissonis Hultén	Potentilla chamissonis		4112687580	NHMD	0d1f9cee-7cb7-4d3a-a8c4-d2ca6edcd23b	62279719-1ec7-4804-98bd-6ab45b378142	Plantae	Tracheophyta	Magnoliopsida	Rosales	Rosaceae	Potentilla	Potentilla chamissonis		SPECIES	GL	N. Grónland, Svartenhuk, Uvkusigssat.		PRESENT		2e7df380-8356-4533-bcb3-5459e23c794e									1878-07-29	29	7	1878	8969497	8969497	PRESERVED_SPECIMEN	C	NHMD1188732				CC_BY_4_0		Steenstrup, K.J.V.			2024-07-23 14:39:44	StillImage
Potentilla chamissonis Hultén	Potentilla hookeriana subsp. chamissonis (Hultén) Hultén	Potentilla hookeriana subsp. chamissonis		3990407419	NHMD	0d1f9cee-7cb7-4d3a-a8c4-d2ca6edcd23b	630300cd-d1ea-4749-89cf-9aab7b034ed5	Plantae	Tracheophyta	Magnoliopsida	Rosales	Rosaceae	Potentilla	Potentilla chamissonis	chamissonis	SUBSPECIES	GL	W-side of Fligely Fjord.		PRESENT		2e7df380-8356-4533-bcb3-5459e23c794e									1956-08-09	9	8	1956	9175125	8969497	PRESERVED_SPECIMEN	C	NHMD704481				CC_BY_4_0		Schwarzenbach, Fritz			2024-07-23 14:39:44	StillImage
Potentilla chamissonis Hultén	Potentilla hookeriana subsp. chamissonis (Hultén) Hultén	Potentilla hookeriana subsp. chamissonis		3990398745	NHMD	0d1f9cee-7cb7-4d3a-a8c4-d2ca6edcd23b	6aca3a83-ac06-462d-b548-fb663ba81da2	Plantae	Tracheophyta	Magnoliopsida	Rosales	Rosaceae	Potentilla	Potentilla chamissonis	chamissonis	SUBSPECIES	GL	Melville Bugt, Tugtuligssuaq, E of Itivdlip aluk.		PRESENT		2e7df380-8356-4533-bcb3-5459e23c794e									1979-08-05	5	8	1979	9175125	8969497	PRESERVED_SPECIMEN	C	NHMD704683	355			CC_BY_4_0		Bay et al., Christian			2024-07-23 14:39:44	StillImage
Potentilla chamissonis Hultén	Potentilla chamissonis Hultén	Potentilla chamissonis		4112687920	NHMD	0d1f9cee-7cb7-4d3a-a8c4-d2ca6edcd23b	7da5587d-d605-4a33-a6e6-d784ab5354e2	Plantae	Tracheophyta	Magnoliopsida	Rosales	Rosaceae	Potentilla	Potentilla chamissonis		SPECIES	GL	Öest Grönland, Jackson-Island.		PRESENT		2e7df380-8356-4533-bcb3-5459e23c794e									1869			1869	8969497	8969497	PRESERVED_SPECIMEN	C	NHMD845069				CC_BY_4_0		Collector unknown			2024-07-23 14:39:45	StillImage
Potentilla chamissonis Hultén	Potentilla hookeriana subsp. chamissonis (Hultén) Hultén	Potentilla hookeriana subsp. chamissonis		3990378284	NHMD	0d1f9cee-7cb7-4d3a-a8c4-d2ca6edcd23b	7e520582-ee40-4d99-870a-4f9f8ededfcc	Plantae	Tracheophyta	Magnoliopsida	Rosales	Rosaceae	Potentilla	Potentilla chamissonis	chamissonis	SUBSPECIES	GL	West Greenland. Nûgssuaq, Pautût-Manik.		PRESENT		2e7df380-8356-4533-bcb3-5459e23c794e									1954-07-15	15	7	1954	9175125	8969497	PRESERVED_SPECIMEN	C	NHMD704863	9814			CC_BY_4_0		Koch, E.			2024-07-23 14:39:45	StillImage
Potentilla chamissonis Hultén	Potentilla chamissonis Hultén	Potentilla chamissonis		3990380010	NHMD	0d1f9cee-7cb7-4d3a-a8c4-d2ca6edcd23b	84dd0529-1848-4e41-89de-595d3c520871	Plantae	Tracheophyta	Magnoliopsida	Rosales	Rosaceae	Potentilla	Potentilla chamissonis		SPECIES	GL	Charcots Land.		PRESENT		2e7df380-8356-4533-bcb3-5459e23c794e									1958-08-01	1	8	1958	8969497	8969497	PRESERVED_SPECIMEN	C	NHMD704331	609c			CC_BY_4_0		Lægaard, Simon			2024-07-23 14:39:45	StillImage
Potentilla chamissonis Hultén	Potentilla chamissonis Hultén	Potentilla chamissonis		3990400086	NHMD	0d1f9cee-7cb7-4d3a-a8c4-d2ca6edcd23b	868e6380-07fe-4dab-b22c-efe63f812ed6	Plantae	Tracheophyta	Magnoliopsida	Rosales	Rosaceae	Potentilla	Potentilla chamissonis		SPECIES	GL	Groenlandia orientalis: Charcots Land.		PRESENT		2e7df380-8356-4533-bcb3-5459e23c794e									1958-08-08	8	8	1958	8969497	8969497	PRESERVED_SPECIMEN	C	NHMD796955	58			CC_BY_4_0		Holmen et al., Kjeld			2024-07-23 14:39:45	StillImage
Potentilla chamissonis Hultén	Potentilla chamissonis Hultén	Potentilla chamissonis		3760456878	NHMD	0d1f9cee-7cb7-4d3a-a8c4-d2ca6edcd23b	8e361115-b1fd-4f46-977f-120faf303de4	Plantae	Tracheophyta	Magnoliopsida	Rosales	Rosaceae	Potentilla	Potentilla chamissonis		SPECIES	GL	Röhss Fjord, at the current hole, south side.		PRESENT		2e7df380-8356-4533-bcb3-5459e23c794e									1932-07-29	29	7	1932	8969497	8969497	PRESERVED_SPECIMEN	C	NHMD704430				CC_BY_4_0		Sørensen, Thorvald			2024-07-23 14:39:45	StillImage
Potentilla chamissonis Hultén	Potentilla chamissonis Hultén	Potentilla chamissonis		4112690113	NHMD	0d1f9cee-7cb7-4d3a-a8c4-d2ca6edcd23b	8ea7fc72-e714-4e35-97e8-f7c84bab522a	Plantae	Tracheophyta	Magnoliopsida	Rosales	Rosaceae	Potentilla	Potentilla chamissonis		SPECIES	GL	Omenak.		PRESENT		2e7df380-8356-4533-bcb3-5459e23c794e									1853			1853	8969497	8969497	PRESERVED_SPECIMEN	C	NHMD681072				CC_BY_4_0		Holbøll			2024-07-23 14:39:45	StillImage
Potentilla chamissonis Hultén	Potentilla hookeriana subsp. chamissonis (Hultén) Hultén	Potentilla hookeriana subsp. chamissonis		3990396064	NHMD	0d1f9cee-7cb7-4d3a-a8c4-d2ca6edcd23b	903682c6-eebb-4710-b3aa-934f1f6ebf5f	Plantae	Tracheophyta	Magnoliopsida	Rosales	Rosaceae	Potentilla	Potentilla chamissonis	chamissonis	SUBSPECIES	GL	Nûgssuaq, Tasíngortarssua in Auvfarssuaq.		PRESENT		2e7df380-8356-4533-bcb3-5459e23c794e									1956-08-25	25	8	1956	9175125	8969497	PRESERVED_SPECIMEN	C	NHMD704960	12739			CC_BY_4_0		Jakobsen, Knud			2024-07-23 14:39:45	StillImage
Potentilla chamissonis Hultén	Potentilla chamissonis Hultén	Potentilla chamissonis		3990389848	NHMD	0d1f9cee-7cb7-4d3a-a8c4-d2ca6edcd23b	9321295a-6ae7-47c7-8471-e0312d79e199	Plantae	Tracheophyta	Magnoliopsida	Rosales	Rosaceae	Potentilla	Potentilla chamissonis		SPECIES	GL	Northeast Greenland. Scree ledges, Barnacle Cliffs.		PRESENT		2e7df380-8356-4533-bcb3-5459e23c794e									1987-08-11	11	8	1987	8969497	8969497	PRESERVED_SPECIMEN	C	NHMD704583	192			CC_BY_4_0		Goodwillie, R.			2024-07-23 14:39:45	StillImage
Potentilla chamissonis Hultén	Potentilla chamissonis Hultén	Potentilla chamissonis		3990376494	NHMD	0d1f9cee-7cb7-4d3a-a8c4-d2ca6edcd23b	955efa3e-0fe6-4eaa-838d-f0e8f7c1a457	Plantae	Tracheophyta	Magnoliopsida	Rosales	Rosaceae	Potentilla	Potentilla chamissonis		SPECIES	GL	Groenl. Occident.		PRESENT		2e7df380-8356-4533-bcb3-5459e23c794e									1898-07-27	27	7	1898	8969497	8969497	PRESERVED_SPECIMEN	C	NHMD704932	496			CC_BY_4_0		Pedersen, Morten			2024-07-23 14:39:45	StillImage
Potentilla chamissonis Hultén	Potentilla chamissonis Hultén	Potentilla chamissonis		3990405959	NHMD	0d1f9cee-7cb7-4d3a-a8c4-d2ca6edcd23b	9a944bdb-d922-4379-a4c9-f4c6eb1f0caf	Plantae	Tracheophyta	Magnoliopsida	Rosales	Rosaceae	Potentilla	Potentilla chamissonis		SPECIES	GL	Nûgssuaq, Fjeldtop bog Atanìkerdluk.		PRESENT		2e7df380-8356-4533-bcb3-5459e23c794e									1909-07		7	1909	8969497	8969497	PRESERVED_SPECIMEN	C	NHMD704933				CC_BY_4_0		Danielsen, Isak*			2024-07-23 14:39:45	StillImage
Potentilla chamissonis Hultén	Potentilla hookeriana subsp. chamissonis (Hultén) Hultén	Potentilla hookeriana subsp. chamissonis		3990376820	NHMD	0d1f9cee-7cb7-4d3a-a8c4-d2ca6edcd23b	9b8af3fb-6f66-42b3-862f-7958b15d568a	Plantae	Tracheophyta	Magnoliopsida	Rosales	Rosaceae	Potentilla	Potentilla chamissonis	chamissonis	SUBSPECIES	GL	Disko Bugt, Akugdlît.		PRESENT		2e7df380-8356-4533-bcb3-5459e23c794e									1981-07-13	13	7	1981	9175125	8969497	PRESERVED_SPECIMEN	C	NHMD704835	31a			CC_BY_4_0		Fredskild, Bent			2024-07-23 14:39:45	StillImage
Potentilla chamissonis Hultén	Potentilla hookeriana subsp. chamissonis (Hultén) Hultén	Potentilla hookeriana subsp. chamissonis		3990383519	NHMD	0d1f9cee-7cb7-4d3a-a8c4-d2ca6edcd23b	9c955b9b-da54-4147-8d92-b30d1fcc0ad7	Plantae	Tracheophyta	Magnoliopsida	Rosales	Rosaceae	Potentilla	Potentilla chamissonis	chamissonis	SUBSPECIES	GL	Umanak.		PRESENT		2e7df380-8356-4533-bcb3-5459e23c794e									1956-08-15	15	8	1956	9175125	8969497	PRESERVED_SPECIMEN	C	NHMD704938	12797			CC_BY_4_0		Jakobsen, Knud			2024-07-23 14:39:45	StillImage
Potentilla chamissonis Hultén	Potentilla hookeriana subsp. chamissonis (Hultén) Hultén	Potentilla hookeriana subsp. chamissonis		3990398455	NHMD	0d1f9cee-7cb7-4d3a-a8c4-d2ca6edcd23b	a7721bfd-2eea-43f9-a61d-13e13e72ccad	Plantae	Tracheophyta	Magnoliopsida	Rosales	Rosaceae	Potentilla	Potentilla chamissonis	chamissonis	SUBSPECIES	GL	Melville Bugt, Tugtuligssuaq, E of Itivdlip aluk.		PRESENT		2e7df380-8356-4533-bcb3-5459e23c794e									1979-08-05	5	8	1979	9175125	8969497	PRESERVED_SPECIMEN	C	NHMD704682	301			CC_BY_4_0		Bay et al., Christian			2024-07-23 14:39:45	StillImage
Potentilla chamissonis Hultén	Potentilla chamissonis Hultén	Potentilla chamissonis		3990382130	NHMD	0d1f9cee-7cb7-4d3a-a8c4-d2ca6edcd23b	a9acac05-19f4-4957-a1da-4c05feb48232	Plantae	Tracheophyta	Magnoliopsida	Rosales	Rosaceae	Potentilla	Potentilla chamissonis		SPECIES	GL	West-Greenland. Mt. Keglen. Southern slope. Søndre Strømfjord. Loc 2.		PRESENT		2e7df380-8356-4533-bcb3-5459e23c794e									1946-08-05	5	8	1946	8969497	8969497	PRESERVED_SPECIMEN	C	NHMD704831	993			CC_BY_4_0		Böcher, Tyge			2024-07-23 14:39:45	StillImage
Potentilla chamissonis Hultén	Potentilla chamissonis Hultén	Potentilla chamissonis		3990386000	NHMD	0d1f9cee-7cb7-4d3a-a8c4-d2ca6edcd23b	b34bdf8c-7e9b-46ac-a019-f2b9ab5644df	Plantae	Tracheophyta	Magnoliopsida	Rosales	Rosaceae	Potentilla	Potentilla chamissonis		SPECIES	GL	Store tværdal mellem Gaasefjord og Vestfjord. Nordlige Del. Scoresbysund.		PRESENT		2e7df380-8356-4533-bcb3-5459e23c794e									1954-08-25	25	8	1954	8969497	8969497	PRESERVED_SPECIMEN	C	NHMD704329				CC_BY_4_0		Lund, J.P.			2024-07-23 14:39:45	StillImage
Potentilla chamissonis Hultén	Potentilla chamissonis Hultén	Potentilla chamissonis		3990405749	NHMD	0d1f9cee-7cb7-4d3a-a8c4-d2ca6edcd23b	b8bc1460-4acd-452c-9968-a62fb0882006	Plantae	Tracheophyta	Magnoliopsida	Rosales	Rosaceae	Potentilla	Potentilla chamissonis		SPECIES	GL	Godthåbsfjord, Ivnajaugtoq		PRESENT		2e7df380-8356-4533-bcb3-5459e23c794e									1976-07-29	29	7	1976	8969497	8969497	PRESERVED_SPECIMEN	C	NHMD680501	1213a			CC_BY_4_0		Hansen et al., Lilli			2024-07-23 14:39:45	StillImage
Potentilla chamissonis Hultén	Potentilla hookeriana subsp. chamissonis (Hultén) Hultén	Potentilla hookeriana subsp. chamissonis		3990382124	NHMD	0d1f9cee-7cb7-4d3a-a8c4-d2ca6edcd23b	c4cbabcb-47ef-46bc-bbf1-017d0c70b2af	Plantae	Tracheophyta	Magnoliopsida	Rosales	Rosaceae	Potentilla	Potentilla chamissonis	chamissonis	SUBSPECIES	GL	Peary Land, Børglum Dal, Brille Sø.		PRESENT		2e7df380-8356-4533-bcb3-5459e23c794e									1982			1982	9175125	8969497	PRESERVED_SPECIMEN	C	NHMD704715				CC_BY_4_0		Trock, Jacob			2024-07-23 14:39:45	StillImage
Potentilla chamissonis Hultén	Potentilla chamissonis Hultén	Potentilla chamissonis		3990400291	NHMD	0d1f9cee-7cb7-4d3a-a8c4-d2ca6edcd23b	c697ef5c-5083-48b8-ba74-8e45ac736c31	Plantae	Tracheophyta	Magnoliopsida	Rosales	Rosaceae	Potentilla	Potentilla chamissonis		SPECIES	GL	Groenl. Occident.		PRESENT		2e7df380-8356-4533-bcb3-5459e23c794e									1898-07-27	27	7	1898	8969497	8969497	PRESERVED_SPECIMEN	C	NHMD704957	496			CC_BY_4_0		Pedersen, Morten			2024-07-23 14:39:45	StillImage
Potentilla chamissonis Hultén	Potentilla hookeriana subsp. chamissonis (Hultén) Hultén	Potentilla hookeriana subsp. chamissonis		3990376914	NHMD	0d1f9cee-7cb7-4d3a-a8c4-d2ca6edcd23b	c7165389-8dd4-44a7-8844-b6c5b45a550e	Plantae	Tracheophyta	Magnoliopsida	Rosales	Rosaceae	Potentilla	Potentilla chamissonis	chamissonis	SUBSPECIES	GL	Northeast Greenland. Dove Bugt, NW, Lindhard Ø.		PRESENT		2e7df380-8356-4533-bcb3-5459e23c794e									1989-07-18	18	7	1989	9175125	8969497	PRESERVED_SPECIMEN	C	NHMD704486	89-145			CC_BY_4_0		Bay, Christian			2024-07-23 14:39:45	StillImage
Potentilla chamissonis Hultén	Potentilla hookeriana subsp. chamissonis (Hultén) Hultén	Potentilla hookeriana subsp. chamissonis		3990382933	NHMD	0d1f9cee-7cb7-4d3a-a8c4-d2ca6edcd23b	c94e4d52-900d-4f4f-8930-4faf57f758b9	Plantae	Tracheophyta	Magnoliopsida	Rosales	Rosaceae	Potentilla	Potentilla chamissonis	chamissonis	SUBSPECIES	GL	Peary Land, Børglum Dal, south of Brillesø.		PRESENT		2e7df380-8356-4533-bcb3-5459e23c794e									1982			1982	9175125	8969497	PRESERVED_SPECIMEN	C	NHMD704716				CC_BY_4_0		Haslund-Christensen, Michael			2024-07-23 14:39:45	StillImage
Potentilla chamissonis Hultén	Potentilla chamissonis Hultén	Potentilla chamissonis		4112699089	NHMD	0d1f9cee-7cb7-4d3a-a8c4-d2ca6edcd23b	d5587e90-fbcd-4d80-8705-037223e1d85c	Plantae	Tracheophyta	Magnoliopsida	Rosales	Rosaceae	Potentilla	Potentilla chamissonis		SPECIES	GL	Northernmost Greenland. Heilprin Land, Brønlund Fjord.		PRESENT		2e7df380-8356-4533-bcb3-5459e23c794e									1950-08-05	5	8	1950	8969497	8969497	PRESERVED_SPECIMEN	C	NHMD704816	8287			CC_BY_4_0		Holmen, Kjeld			2024-07-23 14:39:46	StillImage
Potentilla chamissonis Hultén	Potentilla hookeriana subsp. chamissonis (Hultén) Hultén	Potentilla hookeriana subsp. chamissonis		3990379015	NHMD	0d1f9cee-7cb7-4d3a-a8c4-d2ca6edcd23b	dbdb56a1-9f40-4de6-91a7-08ecc70730c1	Plantae	Tracheophyta	Magnoliopsida	Rosales	Rosaceae	Potentilla	Potentilla chamissonis	chamissonis	SUBSPECIES	GL	North Pearyland (N. Greenland). Knud Rasmussen Land: Roosevelts Fjelde		PRESENT		2e7df380-8356-4533-bcb3-5459e23c794e									1969-08-07	7	8	1969	9175125	8969497	PRESERVED_SPECIMEN	C	NHMD704727	44			CC_BY_4_0		Griffin, Adrian			2024-07-23 14:39:46	StillImage
Potentilla chamissonis Hultén	Potentilla chamissonis Hultén	Potentilla chamissonis		3990400602	NHMD	0d1f9cee-7cb7-4d3a-a8c4-d2ca6edcd23b	e0f1072b-29ed-4f3d-b972-0d610ae34973	Plantae	Tracheophyta	Magnoliopsida	Rosales	Rosaceae	Potentilla	Potentilla chamissonis		SPECIES	GL	Nûgssuaq Alineitsunguak*.		PRESENT		2e7df380-8356-4533-bcb3-5459e23c794e									1909-07		7	1909	8969497	8969497	PRESERVED_SPECIMEN	C	NHMD704966				CC_BY_4_0		Porsild, Morten			2024-07-23 14:39:46	StillImage
Potentilla chamissonis Hultén	Potentilla chamissonis Hultén	Potentilla chamissonis		3990389501	NHMD	0d1f9cee-7cb7-4d3a-a8c4-d2ca6edcd23b	eee5cab3-d0d5-4674-bef6-42710d7e605d	Plantae	Tracheophyta	Magnoliopsida	Rosales	Rosaceae	Potentilla	Potentilla chamissonis		SPECIES	GL	The Danish Arctic Station, Disko. Hassels Fjeld. Søndre Strømfjord		PRESENT		2e7df380-8356-4533-bcb3-5459e23c794e									1956-09-24	24	9	1956	8969497	8969497	PRESERVED_SPECIMEN	C	NHMD680523	137			CC_BY_4_0		Böcher, Tyge			2024-07-23 14:39:46	StillImage
Potentilla chamissonis Hultén	Potentilla chamissonis Hultén	Potentilla chamissonis		3990406074	NHMD	0d1f9cee-7cb7-4d3a-a8c4-d2ca6edcd23b	f70416c8-835f-4f91-9edb-d8130ba52b04	Plantae	Tracheophyta	Magnoliopsida	Rosales	Rosaceae	Potentilla	Potentilla chamissonis		SPECIES	GL	Blæsedal, Disko.		PRESENT		2e7df380-8356-4533-bcb3-5459e23c794e									1957-08-14	14	8	1957	8969497	8969497	PRESERVED_SPECIMEN	C	NHMD704853				CC_BY_4_0		Hansen, Kjeld			2024-07-23 14:39:46	StillImage
Potentilla chamissonis Hultén	Potentilla chamissonis Hultén	Potentilla chamissonis		3990397561	NHMD	0d1f9cee-7cb7-4d3a-a8c4-d2ca6edcd23b	f71e7ed5-d7c5-4b55-ba4f-2d9b1a5050b6	Plantae	Tracheophyta	Magnoliopsida	Rosales	Rosaceae	Potentilla	Potentilla chamissonis		SPECIES	GL	Osteneld Nunatak.		PRESENT		2e7df380-8356-4533-bcb3-5459e23c794e									1956-08-17	17	8	1956	8969497	8969497	PRESERVED_SPECIMEN	C	NHMD704479	1205			CC_BY_4_0		Schwarzenbach, Fritz			2024-07-23 14:39:46	StillImage
Potentilla chamissonis Hultén	Potentilla chamissonis Hultén	Potentilla chamissonis		3990380908	NHMD	0d1f9cee-7cb7-4d3a-a8c4-d2ca6edcd23b	ff290a2b-0a8c-4681-98ef-9a1e9587c736	Plantae	Tracheophyta	Magnoliopsida	Rosales	Rosaceae	Potentilla	Potentilla chamissonis		SPECIES	GL	Groenl. Occid. Ingnerit Fjord, Nordsiden.		PRESENT		2e7df380-8356-4533-bcb3-5459e23c794e									1934-09-06	6	9	1934	8969497	8969497	PRESERVED_SPECIMEN	C	NHMD704689				CC_BY_4_0		Porsild, Morten			2024-07-23 14:39:46	StillImage
Potentilla chamissonis Hultén	Potentilla chamissonis Hultén	Potentilla chamissonis		3990389884	NHMD	0d1f9cee-7cb7-4d3a-a8c4-d2ca6edcd23b	0628b1ac-1f77-4175-a18b-e78ec9394fa4	Plantae	Tracheophyta	Magnoliopsida	Rosales	Rosaceae	Potentilla	Potentilla chamissonis		SPECIES	GL	Northernmost Greenland. Heilprin Land, Brønlund Fjord.		PRESENT		2e7df380-8356-4533-bcb3-5459e23c794e									1949-07-07	7	7	1949	8969497	8969497	PRESERVED_SPECIMEN	C	NHMD704815	6606			CC_BY_4_0		Holmen, Kjeld			2024-07-23 14:39:43	StillImage
Potentilla chamissonis Hultén	Potentilla chamissonis Hultén	Potentilla chamissonis		3990388272	NHMD	0d1f9cee-7cb7-4d3a-a8c4-d2ca6edcd23b	06d8c3ae-867b-4e42-9d51-595dcc31bbef	Plantae	Tracheophyta	Magnoliopsida	Rosales	Rosaceae	Potentilla	Potentilla chamissonis		SPECIES	GL	Vest-Grønl. Svartenhuk Halvø, Manîtsoqut.		PRESENT		2e7df380-8356-4533-bcb3-5459e23c794e									1929-07-19	19	7	1929	8969497	8969497	PRESERVED_SPECIMEN	C	NHMD704696				CC_BY_4_0		Porsild et al., Morten			2024-07-23 14:39:43	StillImage
Potentilla chamissonis Hultén	Potentilla hookeriana subsp. chamissonis (Hultén) Hultén	Potentilla hookeriana subsp. chamissonis		3990388269	NHMD	0d1f9cee-7cb7-4d3a-a8c4-d2ca6edcd23b	0e0f5540-ba12-4fdb-8386-1d99ebbbae21	Plantae	Tracheophyta	Magnoliopsida	Rosales	Rosaceae	Potentilla	Potentilla chamissonis	chamissonis	SUBSPECIES	GL	Disko, Diskofjord, Kûgssua.		PRESENT		2e7df380-8356-4533-bcb3-5459e23c794e									1982-08-01	1	8	1982	9175125	8969497	PRESERVED_SPECIMEN	C	NHMD704925	3686			CC_BY_4_0		Feilberg, Jon			2024-07-23 14:39:43	StillImage
Potentilla chamissonis Hultén	Potentilla chamissonis Hultén	Potentilla chamissonis		3990405316	NHMD	0d1f9cee-7cb7-4d3a-a8c4-d2ca6edcd23b	24ab95ef-da1f-4f73-8961-8f68dd59b99a	Plantae	Tracheophyta	Magnoliopsida	Rosales	Rosaceae	Potentilla	Potentilla chamissonis		SPECIES	GL	East Greenland. Kjerulfs Fjord, Paradisdal.		PRESENT		2e7df380-8356-4533-bcb3-5459e23c794e									1976-08-29	29	8	1976	8969497	8969497	PRESERVED_SPECIMEN	C	NHMD704418				CC_BY_4_0		Olsen, Karin			2024-07-23 14:39:44	StillImage
Potentilla chamissonis Hultén	Potentilla chamissonis Hultén	Potentilla chamissonis		3990388038	NHMD	0d1f9cee-7cb7-4d3a-a8c4-d2ca6edcd23b	323b922c-eb3a-4512-b9cf-1186ea122c28	Plantae	Tracheophyta	Magnoliopsida	Rosales	Rosaceae	Potentilla	Potentilla chamissonis		SPECIES	GL	Groenl. Occid. Atâ.		PRESENT		2e7df380-8356-4533-bcb3-5459e23c794e									1921-08-06	6	8	1921	8969497	8969497	PRESERVED_SPECIMEN	C	NHMD704852				CC_BY_4_0		Porsild, A.			2024-07-23 14:39:44	StillImage
Potentilla chamissonis Hultén	Potentilla hookeriana subsp. chamissonis (Hultén) Hultén	Potentilla hookeriana subsp. chamissonis		4112680027	NHMD	0d1f9cee-7cb7-4d3a-a8c4-d2ca6edcd23b	3703a576-0e94-4e4d-b219-ed9f23c371be	Plantae	Tracheophyta	Magnoliopsida	Rosales	Rosaceae	Potentilla	Potentilla chamissonis	chamissonis	SUBSPECIES	GL	East Greenland, Strindbergs Land, Kløftelv.		PRESENT		2e7df380-8356-4533-bcb3-5459e23c794e									1994-08-04	4	8	1994	9175125	8969497	PRESERVED_SPECIMEN	C	NHMD1188747				CC_BY_4_0		David et al., Rob			2024-07-23 14:39:44	StillImage
Potentilla chamissonis Hultén	Potentilla hookeriana subsp. chamissonis (Hultén) Hultén	Potentilla hookeriana subsp. chamissonis		3336539412	NHMD	0d1f9cee-7cb7-4d3a-a8c4-d2ca6edcd23b	3a21f88d-597b-4925-80a3-a0c60e25b249	Plantae	Tracheophyta	Magnoliopsida	Rosales	Rosaceae	Potentilla	Potentilla chamissonis	chamissonis	SUBSPECIES	GL	West Greenland, Svartenhuk Peninsula, Simiutap kûa.		PRESENT		2e7df380-8356-4533-bcb3-5459e23c794e									1956-07-14	14	7	1956	9175125	8969497	PRESERVED_SPECIMEN	C	NHMD796109	814			CC_BY_4_0		Rosenkrantz, A.			2024-07-23 14:39:44	StillImage	MULTIMEDIA_URI_INVALID
Potentilla chamissonis Hultén	Potentilla chamissonis Hultén	Potentilla chamissonis		3990404616	NHMD	0d1f9cee-7cb7-4d3a-a8c4-d2ca6edcd23b	418a6d5d-e989-4916-bc9c-3b658f31548e	Plantae	Tracheophyta	Magnoliopsida	Rosales	Rosaceae	Potentilla	Potentilla chamissonis		SPECIES	GL	Gåseland: Faxa Sø.		PRESENT		2e7df380-8356-4533-bcb3-5459e23c794e									1958-07-15	15	7	1958	8969497	8969497	PRESERVED_SPECIMEN	C	NHMD704322	68			CC_BY_4_0		Lægaard, Simon			2024-07-23 14:39:44	StillImage
Potentilla chamissonis Hultén	Potentilla hookeriana subsp. chamissonis (Hultén) Hultén	Potentilla hookeriana subsp. chamissonis		3990405582	NHMD	0d1f9cee-7cb7-4d3a-a8c4-d2ca6edcd23b	4245ab55-f49c-451c-8704-affc76b0d74e	Plantae	Tracheophyta	Magnoliopsida	Rosales	Rosaceae	Potentilla	Potentilla chamissonis	chamissonis	SUBSPECIES	GL	West Greenland. Disko, Nordfjord, Kugssinerssuaq.		PRESENT		2e7df380-8356-4533-bcb3-5459e23c794e									1987-07-28	28	7	1987	9175125	8969497	PRESERVED_SPECIMEN	C	NHMD704936	87-816a			CC_BY_4_0		Fredskild et al., Bent			2024-07-23 14:39:44	StillImage
Potentilla chamissonis Hultén	Potentilla chamissonis Hultén	Potentilla chamissonis		4112680177	NHMD	0d1f9cee-7cb7-4d3a-a8c4-d2ca6edcd23b	42c2d480-2f3a-482c-b405-e30210a8a2d9	Plantae	Tracheophyta	Magnoliopsida	Rosales	Rosaceae	Potentilla	Potentilla chamissonis		SPECIES	GL	Pâ Ler* - og Sand* - Skranter* ved Stranden*. Jameson's Land. Groenlandiam orientalem.		PRESENT		2e7df380-8356-4533-bcb3-5459e23c794e									1891-08-05	5	8	1891	8969497	8969497	PRESERVED_SPECIMEN	C	NHMD681083				CC_BY_4_0		Hartz, N.			2024-07-23 14:39:44	StillImage
Potentilla chamissonis Hultén	Potentilla chamissonis Hultén	Potentilla chamissonis		4112678248	NHMD	0d1f9cee-7cb7-4d3a-a8c4-d2ca6edcd23b	49f53ca4-670e-43c6-a1a8-3ab66d6a3e6d	Plantae	Tracheophyta	Magnoliopsida	Rosales	Rosaceae	Potentilla	Potentilla chamissonis		SPECIES	GL	Groenl. Occid. Upernavik Ø.		PRESENT		2e7df380-8356-4533-bcb3-5459e23c794e									1921-07-23	23	7	1921	8969497	8969497	PRESERVED_SPECIMEN	C	NHMD704363				CC_BY_4_0		Porsild, A.			2024-07-23 14:39:44	StillImage
Potentilla chamissonis Hultén	Potentilla chamissonis Hultén	Potentilla chamissonis		3990387574	NHMD	0d1f9cee-7cb7-4d3a-a8c4-d2ca6edcd23b	66a1f968-673e-4f52-92d7-9a778137192c	Plantae	Tracheophyta	Magnoliopsida	Rosales	Rosaceae	Potentilla	Potentilla chamissonis		SPECIES	GL	East Greenland. By eskimo ruins, small bay on NE side of Nordvestfjord, Scoresby Land, Scoresby Sund.		PRESENT		2e7df380-8356-4533-bcb3-5459e23c794e									1971-07-31	31	7	1971	8969497	8969497	PRESERVED_SPECIMEN	C	NHMD704305	114/71			CC_BY_4_0		Halliday, G.			2024-07-23 14:39:44	StillImage
Potentilla chamissonis Hultén	Potentilla chamissonis Hultén	Potentilla chamissonis		3990388843	NHMD	0d1f9cee-7cb7-4d3a-a8c4-d2ca6edcd23b	759a3204-ea70-4632-95eb-977e4c0ebf9d	Plantae	Tracheophyta	Magnoliopsida	Rosales	Rosaceae	Potentilla	Potentilla chamissonis		SPECIES	GL	East Greenland. East side of Linnes Gletscher. Staunings Alper, north Scoresby Land.		PRESENT		2e7df380-8356-4533-bcb3-5459e23c794e									1954-08-29	29	8	1954	8969497	8969497	PRESERVED_SPECIMEN	C	NHMD680864				CC_BY_4_0		Schwarzenbach, Fritz			2024-07-23 14:39:44	StillImage
Potentilla chamissonis Hultén	Potentilla chamissonis Hultén	Potentilla chamissonis		3990374003	NHMD	0d1f9cee-7cb7-4d3a-a8c4-d2ca6edcd23b	8258e18a-2828-40a2-8706-22c8c5a25cdc	Plantae	Tracheophyta	Magnoliopsida	Rosales	Rosaceae	Potentilla	Potentilla chamissonis		SPECIES	GL	Charcots Land: Grómsó.		PRESENT		2e7df380-8356-4533-bcb3-5459e23c794e									1958-08-05	5	8	1958	8969497	8969497	PRESERVED_SPECIMEN	C	NHMD704286	726			CC_BY_4_0		Lægaard, Simon			2024-07-23 14:39:45	StillImage
Potentilla chamissonis Hultén	Potentilla hookeriana subsp. chamissonis (Hultén) Hultén	Potentilla hookeriana subsp. chamissonis		3990378397	NHMD	0d1f9cee-7cb7-4d3a-a8c4-d2ca6edcd23b	82d64eca-77fc-4248-a2be-4d1c301e89ed	Plantae	Tracheophyta	Magnoliopsida	Rosales	Rosaceae	Potentilla	Potentilla chamissonis	chamissonis	SUBSPECIES	GL	West Greenland. Svartenhuk Peninsula, Simiútap kûa.		PRESENT		2e7df380-8356-4533-bcb3-5459e23c794e									1956-07-14	14	7	1956	9175125	8969497	PRESERVED_SPECIMEN	C	NHMD704672	814			CC_BY_4_0		Rosenkrantz, A.			2024-07-23 14:39:45	StillImage
Potentilla chamissonis Hultén	Potentilla chamissonis Hultén	Potentilla chamissonis		3990373373	NHMD	0d1f9cee-7cb7-4d3a-a8c4-d2ca6edcd23b	861ad616-377e-4c1c-ac4a-c92afae3b123	Plantae	Tracheophyta	Magnoliopsida	Rosales	Rosaceae	Potentilla	Potentilla chamissonis		SPECIES	GL	Groenlandiam orientalis: Charcots Land.		PRESENT		2e7df380-8356-4533-bcb3-5459e23c794e									1958-08-08	8	8	1958	8969497	8969497	PRESERVED_SPECIMEN	C	NHMD704340	58			CC_BY_4_0		Holmen et al., Kjeld			2024-07-23 14:39:45	StillImage
Potentilla chamissonis Hultén	Potentilla chamissonis Hultén	Potentilla chamissonis		3990407925	NHMD	0d1f9cee-7cb7-4d3a-a8c4-d2ca6edcd23b	87fdb894-77ef-4d50-b5f2-5585928cdc2b	Plantae	Tracheophyta	Magnoliopsida	Rosales	Rosaceae	Potentilla	Potentilla chamissonis		SPECIES	GL	Gåseland: Faxa Sø.		PRESENT		2e7df380-8356-4533-bcb3-5459e23c794e									1958-07-15	15	7	1958	8969497	8969497	PRESERVED_SPECIMEN	C	NHMD704327	15			CC_BY_4_0		Lægaard, Simon			2024-07-23 14:39:45	StillImage
Potentilla chamissonis Hultén	Potentilla chamissonis var. umanakensis Hultén	Potentilla chamissonis var. umanakensis		3990382341	NHMD	0d1f9cee-7cb7-4d3a-a8c4-d2ca6edcd23b	8e590a26-5eb3-40cd-a022-d878d7a50260	Plantae	Tracheophyta	Magnoliopsida	Rosales	Rosaceae	Potentilla	Potentilla chamissonis	umanakensis	VARIETY	GL	Dricafjorden*.		PRESENT		2e7df380-8356-4533-bcb3-5459e23c794e													5366207	8969497	PRESERVED_SPECIMEN	C	NHMD704866	301			CC_BY_4_0		Sørensen, P.H.			2024-07-23 14:39:45	StillImage
Potentilla chamissonis Hultén	Potentilla chamissonis Hultén	Potentilla chamissonis		3990403540	NHMD	0d1f9cee-7cb7-4d3a-a8c4-d2ca6edcd23b	9eaea51d-027d-488f-ac76-2b773b388042	Plantae	Tracheophyta	Magnoliopsida	Rosales	Rosaceae	Potentilla	Potentilla chamissonis		SPECIES	GL	E Greenland, Kjoveland.		PRESENT		2e7df380-8356-4533-bcb3-5459e23c794e									1984-08-13	13	8	1984	8969497	8969497	PRESERVED_SPECIMEN	C	NHMD704259	84-123			CC_BY_4_0		Holt, Sune			2024-07-23 14:39:45	StillImage
Potentilla chamissonis Hultén	Potentilla chamissonis Hultén	Potentilla chamissonis		3990377388	NHMD	0d1f9cee-7cb7-4d3a-a8c4-d2ca6edcd23b	a3293bb5-3934-41da-a092-3fe03ac983fb	Plantae	Tracheophyta	Magnoliopsida	Rosales	Rosaceae	Potentilla	Potentilla chamissonis		SPECIES	GL	Maria Ø. Fugleø v. Maria Ø.		PRESENT		2e7df380-8356-4533-bcb3-5459e23c794e									1958-08-22	22	8	1958	8969497	8969497	PRESERVED_SPECIMEN	C	NHMD704412				CC_BY_4_0		Lægaard, Simon			2024-07-23 14:39:45	StillImage
Potentilla chamissonis Hultén	Potentilla chamissonis Hultén	Potentilla chamissonis		3990380115	NHMD	0d1f9cee-7cb7-4d3a-a8c4-d2ca6edcd23b	a7d4eec9-455d-420e-94bc-a0136f320d08	Plantae	Tracheophyta	Magnoliopsida	Rosales	Rosaceae	Potentilla	Potentilla chamissonis		SPECIES	GL	Grandjeanfjord: Mågenæs.		PRESENT		2e7df380-8356-4533-bcb3-5459e23c794e									1956-08-15	15	8	1956	8969497	8969497	PRESERVED_SPECIMEN	C	NHMD704533				CC_BY_4_0		Holmen, Kjeld			2024-07-23 14:39:45	StillImage
Potentilla chamissonis Hultén	Potentilla chamissonis Hultén	Potentilla chamissonis		3990394315	NHMD	0d1f9cee-7cb7-4d3a-a8c4-d2ca6edcd23b	aaa71593-6fc3-41a3-9c59-b5baf54767f3	Plantae	Tracheophyta	Magnoliopsida	Rosales	Rosaceae	Potentilla	Potentilla chamissonis		SPECIES	GL	Vest-Grønl. Agpatsiait.		PRESENT		2e7df380-8356-4533-bcb3-5459e23c794e									1935-07-27	27	7	1935	8969497	8969497	PRESERVED_SPECIMEN	C	NHMD704694				CC_BY_4_0		Porsild, Morten			2024-07-23 14:39:45	StillImage
Potentilla chamissonis Hultén	Potentilla chamissonis Hultén	Potentilla chamissonis		3990386522	NHMD	0d1f9cee-7cb7-4d3a-a8c4-d2ca6edcd23b	b3bbe56a-5bb0-4e5b-b63e-07da4184d6c2	Plantae	Tracheophyta	Magnoliopsida	Rosales	Rosaceae	Potentilla	Potentilla chamissonis		SPECIES	GL	Rypefjord: SW-coast.		PRESENT		2e7df380-8356-4533-bcb3-5459e23c794e									1958-07-24	24	7	1958	8969497	8969497	PRESERVED_SPECIMEN	C	NHMD704280	404			CC_BY_4_0		Lægaard, Simon			2024-07-23 14:39:45	StillImage
Potentilla chamissonis Hultén	Potentilla hookeriana subsp. chamissonis (Hultén) Hultén	Potentilla hookeriana subsp. chamissonis		3990399675	NHMD	0d1f9cee-7cb7-4d3a-a8c4-d2ca6edcd23b	b6783f55-a914-400a-bbde-93667861c704	Plantae	Tracheophyta	Magnoliopsida	Rosales	Rosaceae	Potentilla	Potentilla chamissonis	chamissonis	SUBSPECIES	GL	West Greenland. Qapiarfik.		PRESENT		2e7df380-8356-4533-bcb3-5459e23c794e									1958-08-05	5	8	1958	9175125	8969497	PRESERVED_SPECIMEN	C	NHMD704874	986			CC_BY_4_0		Böcher, Tyge			2024-07-23 14:39:45	StillImage
Potentilla chamissonis Hultén	Potentilla chamissonis Hultén	Potentilla chamissonis		4112697674	NHMD	0d1f9cee-7cb7-4d3a-a8c4-d2ca6edcd23b	bbd3e757-1963-4c60-b48b-502f2408fe31	Plantae	Tracheophyta	Magnoliopsida	Rosales	Rosaceae	Potentilla	Potentilla chamissonis		SPECIES	GL	Disko, Sinigfik.		PRESENT		2e7df380-8356-4533-bcb3-5459e23c794e									1944-08-13	13	8	1944	8969497	8969497	PRESERVED_SPECIMEN	C	NHMD1188754				CC_BY_4_0		Porsild, Morten			2024-07-23 14:39:45	StillImage
Potentilla chamissonis Hultén	Potentilla chamissonis Hultén	Potentilla chamissonis		3990392710	NHMD	0d1f9cee-7cb7-4d3a-a8c4-d2ca6edcd23b	bcc6b49e-9693-43c9-ab27-05227e7db153	Plantae	Tracheophyta	Magnoliopsida	Rosales	Rosaceae	Potentilla	Potentilla chamissonis		SPECIES	GL	Germania Land: Mørkefjord.		PRESENT		2e7df380-8356-4533-bcb3-5459e23c794e									1939-07-30	30	7	1939	8969497	8969497	PRESERVED_SPECIMEN	C	NHMD704597				CC_BY_4_0		Gelting, Paul			2024-07-23 14:39:45	StillImage
Potentilla chamissonis Hultén	Potentilla hookeriana subsp. chamissonis (Hultén) Hultén	Potentilla hookeriana subsp. chamissonis		3990386124	NHMD	0d1f9cee-7cb7-4d3a-a8c4-d2ca6edcd23b	cc4da3bf-b84c-4fd2-a640-baae0c8599b6	Plantae	Tracheophyta	Magnoliopsida	Rosales	Rosaceae	Potentilla	Potentilla chamissonis	chamissonis	SUBSPECIES	GL	Jameson Land, Mikael Bjerg, central part.		PRESENT		2e7df380-8356-4533-bcb3-5459e23c794e									1985-07-29	29	7	1985	9175125	8969497	PRESERVED_SPECIMEN	C	NHMD704562	85-460			CC_BY_4_0		Fredskild et al., Bent			2024-07-23 14:39:45	StillImage
Potentilla chamissonis Hultén	Potentilla chamissonis Hultén	Potentilla chamissonis		3760460915	NHMD	0d1f9cee-7cb7-4d3a-a8c4-d2ca6edcd23b	e0388bed-24d6-431f-8723-bba416582b29	Plantae	Tracheophyta	Magnoliopsida	Rosales	Rosaceae	Potentilla	Potentilla chamissonis		SPECIES	GL	Ymers Ø: Noa Dal.		PRESENT		2e7df380-8356-4533-bcb3-5459e23c794e									1956-08-08	8	8	1956	8969497	8969497	PRESERVED_SPECIMEN	C	NHMD704432				CC_BY_4_0		Schiøtz,, A.			2024-07-23 14:39:45	StillImage
Potentilla chamissonis Hultén	Potentilla chamissonis Hultén	Potentilla chamissonis		3990408457	NHMD	0d1f9cee-7cb7-4d3a-a8c4-d2ca6edcd23b	e72c5a00-0da1-45f5-bbcd-7c9fe15eb62b	Plantae	Tracheophyta	Magnoliopsida	Rosales	Rosaceae	Potentilla	Potentilla chamissonis		SPECIES	GL	West Greenland. Nûgssuaq, Auvfarssuaq, Ilugigsoq.		PRESENT		2e7df380-8356-4533-bcb3-5459e23c794e									1953-08-05	5	8	1953	8969497	8969497	PRESERVED_SPECIMEN	C	NHMD704941	8163			CC_BY_4_0		Rosenkrantz, A.			2024-07-23 14:39:46	StillImage
Potentilla chamissonis Hultén	Potentilla chamissonis Hultén	Potentilla chamissonis		3990401580	NHMD	0d1f9cee-7cb7-4d3a-a8c4-d2ca6edcd23b	e8a7ac26-aadf-46d8-b7d0-6a270f8b6a51	Plantae	Tracheophyta	Magnoliopsida	Rosales	Rosaceae	Potentilla	Potentilla chamissonis		SPECIES	GL	Gåseland: Faxa Sø.		PRESENT		2e7df380-8356-4533-bcb3-5459e23c794e									1958-07-15	15	7	1958	8969497	8969497	PRESERVED_SPECIMEN	C	NHMD704321	64			CC_BY_4_0		Lægaard, Simon			2024-07-23 14:39:46	StillImage
Potentilla chamissonis Hultén	Potentilla chamissonis Hultén	Potentilla chamissonis		3990385057	NHMD	0d1f9cee-7cb7-4d3a-a8c4-d2ca6edcd23b	ee3e045c-d0f8-4663-8b75-f943a1e4de97	Plantae	Tracheophyta	Magnoliopsida	Rosales	Rosaceae	Potentilla	Potentilla chamissonis		SPECIES	GL	Dolerite cliff, north side of Noret, Mestersvig. N. Scoresby Land.		PRESENT		2e7df380-8356-4533-bcb3-5459e23c794e									1962-07-20	20	7	1962	8969497	8969497	PRESERVED_SPECIMEN	C	NHMD704319	G9/62			CC_BY_4_0		Halliday, G.			2024-07-23 14:39:46	StillImage
Potentilla chamissonis Hultén	Potentilla hookeriana subsp. chamissonis (Hultén) Hultén	Potentilla hookeriana subsp. chamissonis		3990374320	NHMD	0d1f9cee-7cb7-4d3a-a8c4-d2ca6edcd23b	ef2cce1b-0626-4bd4-b149-e500aff38a9b	Plantae	Tracheophyta	Magnoliopsida	Rosales	Rosaceae	Potentilla	Potentilla chamissonis	chamissonis	SUBSPECIES	GL	East Greenland, Kong Oscars Fjord, Hammars Ø.		PRESENT		2e7df380-8356-4533-bcb3-5459e23c794e									1993-07-28	28	7	1993	9175125	8969497	PRESERVED_SPECIMEN	C	NHMD704620				CC_BY_4_0		David et al., Rob			2024-07-23 14:39:46	StillImage
Potentilla chamissonis Hultén	Potentilla hookeriana subsp. chamissonis (Hultén) Hultén	Potentilla hookeriana subsp. chamissonis		3990386141	NHMD	0d1f9cee-7cb7-4d3a-a8c4-d2ca6edcd23b	f358592a-495d-4656-bb31-303df849b38e	Plantae	Tracheophyta	Magnoliopsida	Rosales	Rosaceae	Potentilla	Potentilla chamissonis	chamissonis	SUBSPECIES	GL	West Greenland. Nûgssuaq, Marrait kangigdlît.		PRESENT		2e7df380-8356-4533-bcb3-5459e23c794e									1951-09-05	5	9	1951	9175125	8969497	PRESERVED_SPECIMEN	C	NHMD704973	7048			CC_BY_4_0		Rosenkrantz, A.			2024-07-23 14:39:46	StillImage
Potentilla chamissonis Hultén	Potentilla chamissonis var. umanakensis Hultén	Potentilla chamissonis var. umanakensis		3990387852	NHMD	0d1f9cee-7cb7-4d3a-a8c4-d2ca6edcd23b	f9db53bf-df4a-48f9-87a4-ea0845bf5e78	Plantae	Tracheophyta	Magnoliopsida	Rosales	Rosaceae	Potentilla	Potentilla chamissonis	umanakensis	VARIETY	GL	Kristianshaab.		PRESENT		2e7df380-8356-4533-bcb3-5459e23c794e													5366207	8969497	PRESERVED_SPECIMEN	C	NHMD704851				CC_BY_4_0		Sørensen, P.H.			2024-07-23 14:39:46	StillImage
Potentilla chamissonis Hultén	Potentilla hookeriana subsp. chamissonis (Hultén) Hultén	Potentilla hookeriana subsp. chamissonis		3990380086	NHMD	0d1f9cee-7cb7-4d3a-a8c4-d2ca6edcd23b	02ed09f8-7458-4db8-a755-747c5a308eea	Plantae	Tracheophyta	Magnoliopsida	Rosales	Rosaceae	Potentilla	Potentilla chamissonis	chamissonis	SUBSPECIES	GL	Melville Bugt, Tugtuligssuaq, E of Itivdlip aluk.		PRESENT		2e7df380-8356-4533-bcb3-5459e23c794e									1979-08-08	8	8	1979	9175125	8969497	PRESERVED_SPECIMEN	C	NHMD704685	351			CC_BY_4_0		Bay et al., Christian			2024-07-23 14:39:43	StillImage
Potentilla chamissonis Hultén	Potentilla chamissonis Hultén	Potentilla chamissonis		3990387777	NHMD	0d1f9cee-7cb7-4d3a-a8c4-d2ca6edcd23b	0ac533fb-c90c-462f-bc4c-566d50a6fa98	Plantae	Tracheophyta	Magnoliopsida	Rosales	Rosaceae	Potentilla	Potentilla chamissonis		SPECIES	GL	Ella Island, Cape Oswald.		PRESENT		2e7df380-8356-4533-bcb3-5459e23c794e									1948-07		7	1948	8969497	8969497	PRESERVED_SPECIMEN	C	NHMD704413				CC_BY_4_0		Povelsen, P.J.			2024-07-23 14:39:43	StillImage
Potentilla chamissonis Hultén	Potentilla hookeriana subsp. chamissonis (Hultén) Hultén	Potentilla hookeriana subsp. chamissonis		3990374557	NHMD	0d1f9cee-7cb7-4d3a-a8c4-d2ca6edcd23b	0ae5e86a-0207-4b48-954e-b5ced0444ec7	Plantae	Tracheophyta	Magnoliopsida	Rosales	Rosaceae	Potentilla	Potentilla chamissonis	chamissonis	SUBSPECIES	GL	Nedre Midsommer Sø.		PRESENT		2e7df380-8356-4533-bcb3-5459e23c794e									1966-07-04	4	7	1966	9175125	8969497	PRESERVED_SPECIMEN	C	NHMD704729				CC_BY_4_0		Knuth, E.			2024-07-23 14:39:43	StillImage
Potentilla chamissonis Hultén	Potentilla chamissonis Hultén	Potentilla chamissonis		3990390316	NHMD	0d1f9cee-7cb7-4d3a-a8c4-d2ca6edcd23b	0ebe4d38-7569-4e87-a327-9691abccd04b	Plantae	Tracheophyta	Magnoliopsida	Rosales	Rosaceae	Potentilla	Potentilla chamissonis		SPECIES	GL	Kap Petersens, Kong Oscars Fjord.		PRESENT		2e7df380-8356-4533-bcb3-5459e23c794e													8969497	8969497	PRESERVED_SPECIMEN	C	NHMD704316				CC_BY_4_0		Elkington, T.T.			2024-07-23 14:39:43	StillImage
Potentilla chamissonis Hultén	Potentilla hookeriana subsp. chamissonis (Hultén) Hultén	Potentilla hookeriana subsp. chamissonis		3990403507	NHMD	0d1f9cee-7cb7-4d3a-a8c4-d2ca6edcd23b	0f42e3ef-af4c-4264-9f77-884f73e9a2fd	Plantae	Tracheophyta	Magnoliopsida	Rosales	Rosaceae	Potentilla	Potentilla chamissonis	chamissonis	SUBSPECIES	GL	N. Greenland, Inglefield Bredning, Qerqertat.		PRESENT		2e7df380-8356-4533-bcb3-5459e23c794e									1980-08-11	11	8	1980	9175125	8969497	PRESERVED_SPECIMEN	C	NHMD704773	8227			CC_BY_4_0		Fredskild, Bent			2024-07-23 14:39:43	StillImage
Potentilla chamissonis Hultén	Potentilla chamissonis Hultén	Potentilla chamissonis		3990399253	NHMD	0d1f9cee-7cb7-4d3a-a8c4-d2ca6edcd23b	2022f256-027d-44f6-9330-0d581be1e902	Plantae	Tracheophyta	Magnoliopsida	Rosales	Rosaceae	Potentilla	Potentilla chamissonis		SPECIES	GL	Nûgssuaq, Itivdle, Manîtdlat.		PRESENT		2e7df380-8356-4533-bcb3-5459e23c794e									1947-08-03	3	8	1947	8969497	8969497	PRESERVED_SPECIMEN	C	NHMD704948	1408			CC_BY_4_0		Jakobsen, Knud			2024-07-23 14:39:44	StillImage
Potentilla chamissonis Hultén	Potentilla hookeriana subsp. chamissonis (Hultén) Hultén	Potentilla hookeriana subsp. chamissonis		3990404784	NHMD	0d1f9cee-7cb7-4d3a-a8c4-d2ca6edcd23b	22b1ac7f-6cec-4d25-a5ba-a22b0853845d	Plantae	Tracheophyta	Magnoliopsida	Rosales	Rosaceae	Potentilla	Potentilla chamissonis	chamissonis	SUBSPECIES	GL	Granta Fjord.		PRESENT		2e7df380-8356-4533-bcb3-5459e23c794e									1956-08-02	2	8	1956	9175125	8969497	PRESERVED_SPECIMEN	C	NHMD704482				CC_BY_4_0		Schwarzenbach, Fritz			2024-07-23 14:39:44	StillImage
Potentilla chamissonis Hultén	Potentilla chamissonis Hultén	Potentilla chamissonis		3990395463	NHMD	0d1f9cee-7cb7-4d3a-a8c4-d2ca6edcd23b	28739420-e92a-42cd-a22d-8736ec5bda69	Plantae	Tracheophyta	Magnoliopsida	Rosales	Rosaceae	Potentilla	Potentilla chamissonis		SPECIES	GL	West Greenland. Nûgssuaq, Agatdalen, Small crevasse at 'Mac Clintochia Profilet'.		PRESENT		2e7df380-8356-4533-bcb3-5459e23c794e									1952-08-10	10	8	1952	8969497	8969497	PRESERVED_SPECIMEN	C	NHMD704976	7556			CC_BY_4_0		Rosenkrantz, A.			2024-07-23 14:39:44	StillImage
Potentilla chamissonis Hultén	Potentilla hookeriana subsp. chamissonis (Hultén) Hultén	Potentilla hookeriana subsp. chamissonis		3990409606	NHMD	0d1f9cee-7cb7-4d3a-a8c4-d2ca6edcd23b	2d7ec0ff-ff1e-4eed-8a54-fcadb6d4f50e	Plantae	Tracheophyta	Magnoliopsida	Rosales	Rosaceae	Potentilla	Potentilla chamissonis	chamissonis	SUBSPECIES	GL	North Greenland. J. C. Christensen Land.		PRESENT		2e7df380-8356-4533-bcb3-5459e23c794e									1980-07-10	10	7	1980	9175125	8969497	PRESERVED_SPECIMEN	C	NHMD704717				CC_BY_4_0		Bennike, Ole			2024-07-23 14:39:44	StillImage
Potentilla chamissonis Hultén	Potentilla chamissonis Hultén	Potentilla chamissonis		3990406433	NHMD	0d1f9cee-7cb7-4d3a-a8c4-d2ca6edcd23b	480b728c-a5d6-4812-9e1f-d9599e4efaae	Plantae	Tracheophyta	Magnoliopsida	Rosales	Rosaceae	Potentilla	Potentilla chamissonis		SPECIES	GL	Jameson Land, S. of Mikael Bjerg.		PRESENT		2e7df380-8356-4533-bcb3-5459e23c794e									1982-07-19	19	7	1982	8969497	8969497	PRESERVED_SPECIMEN	C	NHMD704568	531			CC_BY_4_0		Bay et al., Christian			2024-07-23 14:39:44	StillImage
Potentilla chamissonis Hultén	Potentilla hookeriana subsp. chamissonis (Hultén) Hultén	Potentilla hookeriana subsp. chamissonis		3990382115	NHMD	0d1f9cee-7cb7-4d3a-a8c4-d2ca6edcd23b	4916fd2a-4bd3-4839-a35e-2c4d0c2e4677	Plantae	Tracheophyta	Magnoliopsida	Rosales	Rosaceae	Potentilla	Potentilla chamissonis	chamissonis	SUBSPECIES	GL	Jameson Land, Centralbjerg, SW-slope.		PRESENT		2e7df380-8356-4533-bcb3-5459e23c794e									1985-07-31	31	7	1985	9175125	8969497	PRESERVED_SPECIMEN	C	NHMD704567	85-567			CC_BY_4_0		Fredskild et al., Bent			2024-07-23 14:39:44	StillImage
Potentilla chamissonis Hultén	Potentilla chamissonis Hultén	Potentilla chamissonis		3990408057	NHMD	0d1f9cee-7cb7-4d3a-a8c4-d2ca6edcd23b	49c8af0b-720c-4cfd-9fc4-a35a8761b1c5	Plantae	Tracheophyta	Magnoliopsida	Rosales	Rosaceae	Potentilla	Potentilla chamissonis		SPECIES	GL	Granta Fjord.		PRESENT		2e7df380-8356-4533-bcb3-5459e23c794e									1956-08-02	2	8	1956	8969497	8969497	PRESERVED_SPECIMEN	C	NHMD796954				CC_BY_4_0		Schwarzenbach, Fritz			2024-07-23 14:39:44	StillImage
Potentilla chamissonis Hultén	Potentilla hookeriana subsp. chamissonis (Hultén) Hultén	Potentilla hookeriana subsp. chamissonis		3990385636	NHMD	0d1f9cee-7cb7-4d3a-a8c4-d2ca6edcd23b	4ec8e06f-b2e5-43b0-b77a-39d37fae1d9f	Plantae	Tracheophyta	Magnoliopsida	Rosales	Rosaceae	Potentilla	Potentilla chamissonis	chamissonis	SUBSPECIES	GL	West Greenland. Umanak-Fjord, Storøen at Aqajarua, north coast, Pickering locality.		PRESENT		2e7df380-8356-4533-bcb3-5459e23c794e									1952-07-05	5	7	1952	9175125	8969497	PRESERVED_SPECIMEN	C	NHMD704974	7426			CC_BY_4_0		Rosenkrantz, A.			2024-07-23 14:39:44	StillImage
Potentilla chamissonis Hultén	Potentilla hookeriana subsp. chamissonis (Hultén) Hultén	Potentilla hookeriana subsp. chamissonis		3990394783	NHMD	0d1f9cee-7cb7-4d3a-a8c4-d2ca6edcd23b	5a6f60fb-2c96-48fc-bd18-542b0594d811	Plantae	Tracheophyta	Magnoliopsida	Rosales	Rosaceae	Potentilla	Potentilla chamissonis	chamissonis	SUBSPECIES	GL	Svartenhuk Pen., Simiútap Kûa.		PRESENT		2e7df380-8356-4533-bcb3-5459e23c794e									1956-07-14	14	7	1956	9175125	8969497	PRESERVED_SPECIMEN	C	NHMD704671	10879			CC_BY_4_0		Jakobsen, Knud			2024-07-23 14:39:44	StillImage
Potentilla chamissonis Hultén	Potentilla hookeriana subsp. chamissonis (Hultén) Hultén	Potentilla hookeriana subsp. chamissonis		3990410138	NHMD	0d1f9cee-7cb7-4d3a-a8c4-d2ca6edcd23b	5da086fa-a299-4b35-a6f8-a24a491e88c6	Plantae	Tracheophyta	Magnoliopsida	Rosales	Rosaceae	Potentilla	Potentilla chamissonis	chamissonis	SUBSPECIES	GL	Upernavik ø, Serminguaq.		PRESENT		2e7df380-8356-4533-bcb3-5459e23c794e									1956-07-10	10	7	1956	9175125	8969497	PRESERVED_SPECIMEN	C	NHMD704698	10605			CC_BY_4_0		Jakobsen, Knud			2024-07-23 14:39:44	StillImage
Potentilla chamissonis Hultén	Potentilla chamissonis Hultén	Potentilla chamissonis		3990391553	NHMD	0d1f9cee-7cb7-4d3a-a8c4-d2ca6edcd23b	69f49dbe-620e-44c5-bd06-50d544fd9bf2	Plantae	Tracheophyta	Magnoliopsida	Rosales	Rosaceae	Potentilla	Potentilla chamissonis		SPECIES	GL	Vest-Grønl. Ingnerit Fjord, Magdlak.		PRESENT		2e7df380-8356-4533-bcb3-5459e23c794e									1935-07-28	28	7	1935	8969497	8969497	PRESERVED_SPECIMEN	C	NHMD704690				CC_BY_4_0		Porsild, Morten			2024-07-23 14:39:44	StillImage
Potentilla chamissonis Hultén	Potentilla chamissonis Hultén	Potentilla chamissonis		3990375276	NHMD	0d1f9cee-7cb7-4d3a-a8c4-d2ca6edcd23b	6c2ebaeb-b22e-460d-b5d1-0216f0e81da8	Plantae	Tracheophyta	Magnoliopsida	Rosales	Rosaceae	Potentilla	Potentilla chamissonis		SPECIES	GL	Northeast Greenland. Skeldal (Mesters Vig).		PRESENT		2e7df380-8356-4533-bcb3-5459e23c794e									1963			1963	8969497	8969497	PRESERVED_SPECIMEN	C	NHMD704254	D-12/71			CC_BY_4_0		Spearing et al., Darwin			2024-07-23 14:39:44	StillImage
Potentilla chamissonis Hultén	Potentilla hookeriana subsp. chamissonis (Hultén) Hultén	Potentilla hookeriana subsp. chamissonis		3990376274	NHMD	0d1f9cee-7cb7-4d3a-a8c4-d2ca6edcd23b	6e6836b2-18b1-461b-82a3-6261f95bcbcc	Plantae	Tracheophyta	Magnoliopsida	Rosales	Rosaceae	Potentilla	Potentilla chamissonis	chamissonis	SUBSPECIES	GL	West Greenland. Head of Søndre Strømfjord, Isunguata sermia, SW of.		PRESENT		2e7df380-8356-4533-bcb3-5459e23c794e									1978-07-22	22	7	1978	9175125	8969497	PRESERVED_SPECIMEN	C	NHMD704833	1302			CC_BY_4_0		Holt, Sune			2024-07-23 14:39:45	StillImage
Potentilla chamissonis Hultén	Potentilla chamissonis Hultén	Potentilla chamissonis		4112689739	NHMD	0d1f9cee-7cb7-4d3a-a8c4-d2ca6edcd23b	717b01a1-c495-433d-868d-b26b3658399c	Plantae	Tracheophyta	Magnoliopsida	Rosales	Rosaceae	Potentilla	Potentilla chamissonis		SPECIES	GL	East-Greenland. Kjerulfs fjord.		PRESENT		2e7df380-8356-4533-bcb3-5459e23c794e									1929-08-13	13	8	1929	8969497	8969497	PRESERVED_SPECIMEN	C	NHMD1199041				CC_BY_4_0		Vaage, Jakob			2024-07-23 14:39:45	StillImage
Potentilla chamissonis Hultén	Potentilla chamissonis Hultén	Potentilla chamissonis		4112687992	NHMD	0d1f9cee-7cb7-4d3a-a8c4-d2ca6edcd23b	83fe33fb-59f2-45b7-b7f9-987f7311da4d	Plantae	Tracheophyta	Magnoliopsida	Rosales	Rosaceae	Potentilla	Potentilla chamissonis		SPECIES	GL	Groen. Occid. Qaersuarssuk.		PRESENT		2e7df380-8356-4533-bcb3-5459e23c794e									1927-07-26	26	7	1927	8969497	8969497	PRESERVED_SPECIMEN	C	NHMD1186470				CC_BY_4_0		Porsild, Morten			2024-07-23 14:39:45	StillImage
Potentilla chamissonis Hultén	Potentilla chamissonis Hultén	Potentilla chamissonis		3990380446	NHMD	0d1f9cee-7cb7-4d3a-a8c4-d2ca6edcd23b	8ae0f206-7cde-4074-806e-5a0fb7b8c8ea	Plantae	Tracheophyta	Magnoliopsida	Rosales	Rosaceae	Potentilla	Potentilla chamissonis		SPECIES	GL	West Greenland. Kangersuneq.		PRESENT		2e7df380-8356-4533-bcb3-5459e23c794e									1958-08-21	21	8	1958	8969497	8969497	PRESERVED_SPECIMEN	C	NHMD704841	1361			CC_BY_4_0		Böcher, Tyge			2024-07-23 14:39:45	StillImage
Potentilla chamissonis Hultén	Potentilla hookeriana subsp. chamissonis (Hultén) Hultén	Potentilla hookeriana subsp. chamissonis		3990391415	NHMD	0d1f9cee-7cb7-4d3a-a8c4-d2ca6edcd23b	8c07184c-d819-4951-adbc-74552e994e8c	Plantae	Tracheophyta	Magnoliopsida	Rosales	Rosaceae	Potentilla	Potentilla chamissonis	chamissonis	SUBSPECIES	GL	North Greenland. Peary Land, Frigg Fjord.		PRESENT		2e7df380-8356-4533-bcb3-5459e23c794e									1985-08-01	1	8	1985	9175125	8969497	PRESERVED_SPECIMEN	C	NHMD704794	85-184			CC_BY_4_0		Bay, Christian			2024-07-23 14:39:45	StillImage
Potentilla chamissonis Hultén	Potentilla chamissonis Hultén	Potentilla chamissonis		3990375102	NHMD	0d1f9cee-7cb7-4d3a-a8c4-d2ca6edcd23b	992759db-e088-4992-8481-0a4a3185a06f	Plantae	Tracheophyta	Magnoliopsida	Rosales	Rosaceae	Potentilla	Potentilla chamissonis		SPECIES	GL	Northeast Greenland. Wollaston Forland: Mt Zackenberg.		PRESENT		2e7df380-8356-4533-bcb3-5459e23c794e									1956-08		8	1956	8969497	8969497	PRESERVED_SPECIMEN	C	NHMD704483				CC_BY_4_0		Schwarzenbach, Fritz			2024-07-23 14:39:45	StillImage
Potentilla chamissonis Hultén	Potentilla chamissonis Hultén	Potentilla chamissonis		3990395817	NHMD	0d1f9cee-7cb7-4d3a-a8c4-d2ca6edcd23b	9fd01463-cc7b-4a4f-9e1c-23d5854b1e6e	Plantae	Tracheophyta	Magnoliopsida	Rosales	Rosaceae	Potentilla	Potentilla chamissonis		SPECIES	GL	Charcots Land.		PRESENT		2e7df380-8356-4533-bcb3-5459e23c794e									1958-08-02	2	8	1958	8969497	8969497	PRESERVED_SPECIMEN	C	NHMD704262	660			CC_BY_4_0		Lægaard, Simon			2024-07-23 14:39:45	StillImage
Potentilla chamissonis Hultén	Potentilla chamissonis Hultén	Potentilla chamissonis		4112695374	NHMD	0d1f9cee-7cb7-4d3a-a8c4-d2ca6edcd23b	a1033e49-60f9-4277-a83d-2f924acf0da8	Plantae	Tracheophyta	Magnoliopsida	Rosales	Rosaceae	Potentilla	Potentilla chamissonis		SPECIES	GL	The northernmost Greenland. Melville Land, Børglum Elv.		PRESENT		2e7df380-8356-4533-bcb3-5459e23c794e									1949-08-05	5	8	1949	8969497	8969497	PRESERVED_SPECIMEN	C	NHMD1188750	6886			CC_BY_4_0		Troelsen, J.			2024-07-23 14:39:45	StillImage
Potentilla chamissonis Hultén	Potentilla chamissonis Hultén	Potentilla chamissonis		3990407343	NHMD	0d1f9cee-7cb7-4d3a-a8c4-d2ca6edcd23b	a2913850-18e1-4e01-85a4-ec622f71ce36	Plantae	Tracheophyta	Magnoliopsida	Rosales	Rosaceae	Potentilla	Potentilla chamissonis		SPECIES	GL	Northeast Greenland. Mts. N. of Klaegbugst.		PRESENT		2e7df380-8356-4533-bcb3-5459e23c794e									1987-07-25	25	7	1987	8969497	8969497	PRESERVED_SPECIMEN	C	NHMD704580	100			CC_BY_4_0		Goodwillie, R.			2024-07-23 14:39:45	StillImage
Potentilla chamissonis Hultén	Potentilla chamissonis Hultén	Potentilla chamissonis		3760461145	NHMD	0d1f9cee-7cb7-4d3a-a8c4-d2ca6edcd23b	a83c1d84-89dc-4cb4-89b3-396f00a623a5	Plantae	Tracheophyta	Magnoliopsida	Rosales	Rosaceae	Potentilla	Potentilla chamissonis		SPECIES	GL	Nanortalik, Antarctics Sund.		PRESENT		2e7df380-8356-4533-bcb3-5459e23c794e									1929-08-27	27	8	1929	8969497	8969497	PRESERVED_SPECIMEN	C	NHMD704435	503			CC_BY_4_0		Seidenfaden,, G.			2024-07-23 14:39:45	StillImage
Potentilla chamissonis Hultén	Potentilla chamissonis Hultén	Potentilla chamissonis		3760464537	NHMD	0d1f9cee-7cb7-4d3a-a8c4-d2ca6edcd23b	af81e106-14cd-4450-9e04-f5cd7f217520	Plantae	Tracheophyta	Magnoliopsida	Rosales	Rosaceae	Potentilla	Potentilla chamissonis		SPECIES	GL	Nordsiden af Moskusoksefjordens Fjældmark.		PRESENT		2e7df380-8356-4533-bcb3-5459e23c794e									1929-08-15	15	8	1929	8969497	8969497	PRESERVED_SPECIMEN	C	NHMD704431	293,295			CC_BY_4_0		Seidenfaden,, G.			2024-07-23 14:39:45	StillImage
Potentilla chamissonis Hultén	Potentilla chamissonis Hultén	Potentilla chamissonis		3990394111	NHMD	0d1f9cee-7cb7-4d3a-a8c4-d2ca6edcd23b	b0690933-ac00-476e-89e8-dad294b823b0	Plantae	Tracheophyta	Magnoliopsida	Rosales	Rosaceae	Potentilla	Potentilla chamissonis		SPECIES	GL	Germania Land: Mørkefjord.		PRESENT		2e7df380-8356-4533-bcb3-5459e23c794e									1939-08-01	1	8	1939	8969497	8969497	PRESERVED_SPECIMEN	C	NHMD704600				CC_BY_4_0		Gelting, Paul			2024-07-23 14:39:45	StillImage
Potentilla chamissonis Hultén	Potentilla chamissonis Hultén	Potentilla chamissonis		3990406427	NHMD	0d1f9cee-7cb7-4d3a-a8c4-d2ca6edcd23b	c24f57e9-658f-4685-9824-840ba6799542	Plantae	Tracheophyta	Magnoliopsida	Rosales	Rosaceae	Potentilla	Potentilla chamissonis		SPECIES	GL	EAST GREENLAND. Caledonia Ø, south coast of Forsblads Fjord, Nathorsts Land.		PRESENT		2e7df380-8356-4533-bcb3-5459e23c794e									1954-08-21	21	8	1954	8969497	8969497	PRESERVED_SPECIMEN	C	NHMD680863				CC_BY_4_0		Schwarzenbach, Fritz			2024-07-23 14:39:45	StillImage
Potentilla chamissonis Hultén	Potentilla chamissonis Hultén	Potentilla chamissonis		3990377474	NHMD	0d1f9cee-7cb7-4d3a-a8c4-d2ca6edcd23b	cba38731-4a41-46b1-bedb-03d97c7092b7	Plantae	Tracheophyta	Magnoliopsida	Rosales	Rosaceae	Potentilla	Potentilla chamissonis		SPECIES	GL	Charcots Land.		PRESENT		2e7df380-8356-4533-bcb3-5459e23c794e									1958-08-04	4	8	1958	8969497	8969497	PRESERVED_SPECIMEN	C	NHMD704324				CC_BY_4_0		Holmen, Kjeld			2024-07-23 14:39:45	StillImage
Potentilla chamissonis Hultén	Potentilla hookeriana subsp. chamissonis (Hultén) Hultén	Potentilla hookeriana subsp. chamissonis		3990381856	NHMD	0d1f9cee-7cb7-4d3a-a8c4-d2ca6edcd23b	e8341ec1-2cba-4277-ba20-a76f4a7ff879	Plantae	Tracheophyta	Magnoliopsida	Rosales	Rosaceae	Potentilla	Potentilla chamissonis	chamissonis	SUBSPECIES	GL	Thule.		PRESENT		2e7df380-8356-4533-bcb3-5459e23c794e									1964			1964	9175125	8969497	PRESERVED_SPECIMEN	C	NHMD704748				CC_BY_4_0		Byager et al., Sune			2024-07-23 14:39:46	StillImage
Potentilla chamissonis Hultén	Potentilla chamissonis Hultén	Potentilla chamissonis		3990393052	NHMD	0d1f9cee-7cb7-4d3a-a8c4-d2ca6edcd23b	e9a6bb85-9629-486d-9a51-ffd28a977a4f	Plantae	Tracheophyta	Magnoliopsida	Rosales	Rosaceae	Potentilla	Potentilla chamissonis		SPECIES	GL	Bunden af Føhn Fjord. Scoresbysund.		PRESENT		2e7df380-8356-4533-bcb3-5459e23c794e									1954-08-21	21	8	1954	8969497	8969497	PRESERVED_SPECIMEN	C	NHMD704271				CC_BY_4_0		Raup, M.			2024-07-23 14:39:46	StillImage
Potentilla chamissonis Hultén	Potentilla hookeriana subsp. chamissonis (Hultén) Hultén	Potentilla hookeriana subsp. chamissonis		3990402247	NHMD	0d1f9cee-7cb7-4d3a-a8c4-d2ca6edcd23b	f21d0f1b-d2de-4e2e-bb0f-6bb569b31fae	Plantae	Tracheophyta	Magnoliopsida	Rosales	Rosaceae	Potentilla	Potentilla chamissonis	chamissonis	SUBSPECIES	GL	Sydostbugten, head of Orpigsôq.		PRESENT		2e7df380-8356-4533-bcb3-5459e23c794e									1981-07-19	19	7	1981	9175125	8969497	PRESERVED_SPECIMEN	C	NHMD704822	2594			CC_BY_4_0		Feilberg, Jon			2024-07-23 14:39:46	StillImage
Potentilla chamissonis Hultén	Potentilla chamissonis Hultén	Potentilla chamissonis		3990391721	NHMD	0d1f9cee-7cb7-4d3a-a8c4-d2ca6edcd23b	f41ca2cb-362c-4036-a30c-c3ca3e2c9fa6	Plantae	Tracheophyta	Magnoliopsida	Rosales	Rosaceae	Potentilla	Potentilla chamissonis		SPECIES	GL	South of Jørgen Brønlund Fjord, S of Brønlundhus.		PRESENT		2e7df380-8356-4533-bcb3-5459e23c794e									1968-07-23	23	7	1968	8969497	8969497	PRESERVED_SPECIMEN	C	NHMD704812				CC_BY_4_0		Andersen, O.			2024-07-23 14:39:46	StillImage
Potentilla chamissonis Hultén	Potentilla hookeriana subsp. chamissonis (Hultén) Hultén	Potentilla hookeriana subsp. chamissonis		3990401571	NHMD	0d1f9cee-7cb7-4d3a-a8c4-d2ca6edcd23b	f6564449-b6aa-4f84-a614-d4792aa151ea	Plantae	Tracheophyta	Magnoliopsida	Rosales	Rosaceae	Potentilla	Potentilla chamissonis	chamissonis	SUBSPECIES	GL	Svartenhuk, Umiarfik, Simiútap kûa.		PRESENT		2e7df380-8356-4533-bcb3-5459e23c794e									1956-07-14	14	7	1956	9175125	8969497	PRESERVED_SPECIMEN	C	NHMD704676	10811			CC_BY_4_0		Rosenkrantz, A.			2024-07-23 14:39:46	StillImage
Potentilla chamissonis Hultén	Potentilla chamissonis Hultén	Potentilla chamissonis		3990403599	NHMD	0d1f9cee-7cb7-4d3a-a8c4-d2ca6edcd23b	fe2e2e82-d383-4fea-a631-e7c2ac7a7601	Plantae	Tracheophyta	Magnoliopsida	Rosales	Rosaceae	Potentilla	Potentilla chamissonis		SPECIES	GL	Skipperdal, Scoresby Land.		PRESENT		2e7df380-8356-4533-bcb3-5459e23c794e													8969497	8969497	PRESERVED_SPECIMEN	C	NHMD704317				CC_BY_4_0		Elkington, T.T.			2024-07-23 14:39:46	StillImage
Potentilla chamissonis Hultén	Potentilla chamissonis Hultén	Potentilla chamissonis		3990396959	NHMD	0d1f9cee-7cb7-4d3a-a8c4-d2ca6edcd23b	01137884-acdc-455b-99e8-5eaeb905a6f0	Plantae	Tracheophyta	Magnoliopsida	Rosales	Rosaceae	Potentilla	Potentilla chamissonis		SPECIES	GL	Charcots Land: Grómsó.		PRESENT		2e7df380-8356-4533-bcb3-5459e23c794e									1958-08-05	5	8	1958	8969497	8969497	PRESERVED_SPECIMEN	C	NHMD704287	742			CC_BY_4_0		Lægaard, Simon			2024-07-23 14:39:43	StillImage
Potentilla chamissonis Hultén	Potentilla chamissonis Hultén	Potentilla chamissonis		3760462185	NHMD	0d1f9cee-7cb7-4d3a-a8c4-d2ca6edcd23b	015a93d0-5a96-4226-abd3-9ef76108a273	Plantae	Tracheophyta	Magnoliopsida	Rosales	Rosaceae	Potentilla	Potentilla chamissonis		SPECIES	GL	Strindbergs Halvø, Geolog fjorden Fjældmark.		PRESENT		2e7df380-8356-4533-bcb3-5459e23c794e									1929-08-18	18	8	1929	8969497	8969497	PRESERVED_SPECIMEN	C	NHMD704434	366			CC_BY_4_0		Seidenfaden,, G.			2024-07-23 14:39:43	StillImage
Potentilla chamissonis Hultén	Potentilla chamissonis Hultén	Potentilla chamissonis		3990384937	NHMD	0d1f9cee-7cb7-4d3a-a8c4-d2ca6edcd23b	0311f4e1-4c21-4112-9527-23c361876794	Plantae	Tracheophyta	Magnoliopsida	Rosales	Rosaceae	Potentilla	Potentilla chamissonis		SPECIES	GL	East Greenland. North side of Vikingebrae Alpefjord. North Scoresby Land.		PRESENT		2e7df380-8356-4533-bcb3-5459e23c794e									1954-08-17	17	8	1954	8969497	8969497	PRESERVED_SPECIMEN	C	NHMD704570	877part			CC_BY_4_0		Schwarzenbach, Fritz			2024-07-23 14:39:43	StillImage
Potentilla chamissonis Hultén	Potentilla chamissonis Hultén	Potentilla chamissonis		3990409811	NHMD	0d1f9cee-7cb7-4d3a-a8c4-d2ca6edcd23b	039d40ea-3c19-4086-a045-0861085aec6b	Plantae	Tracheophyta	Magnoliopsida	Rosales	Rosaceae	Potentilla	Potentilla chamissonis		SPECIES	GL	Nûgssuaq, Auvfarssuaq, Marrait sáningassuat at river junction.		PRESENT		2e7df380-8356-4533-bcb3-5459e23c794e									1947-09-13	13	9	1947	8969497	8969497	PRESERVED_SPECIMEN	C	NHMD704943	1368			CC_BY_4_0		Ødum, Hilmar			2024-07-23 14:39:43	StillImage
Potentilla chamissonis Hultén	Potentilla chamissonis Hultén	Potentilla chamissonis		4112681398	NHMD	0d1f9cee-7cb7-4d3a-a8c4-d2ca6edcd23b	06a0be08-12ea-4f82-b5c0-241aa77b2a0b	Plantae	Tracheophyta	Magnoliopsida	Rosales	Rosaceae	Potentilla	Potentilla chamissonis		SPECIES	GL	In locis humosis per pedes* alpium prope Niakornak distr. Colon Umanak.		PRESENT		2e7df380-8356-4533-bcb3-5459e23c794e									1836-07		7	1836	8969497	8969497	PRESERVED_SPECIMEN	C	NHMD1186471				CC_BY_4_0		Vahl, J.			2024-07-23 14:39:43	StillImage
Potentilla chamissonis Hultén	Potentilla chamissonis Hultén	Potentilla chamissonis		3990406009	NHMD	0d1f9cee-7cb7-4d3a-a8c4-d2ca6edcd23b	0fe5dc32-884a-4df3-8ce4-40552aa4f2e8	Plantae	Tracheophyta	Magnoliopsida	Rosales	Rosaceae	Potentilla	Potentilla chamissonis		SPECIES	GL	Groenlandiae boreali-occidentalis. Gebiet des Umanak-Fjords. Asakak.		PRESENT		2e7df380-8356-4533-bcb3-5459e23c794e									1893-08-06	6	8	1893	8969497	8969497	PRESERVED_SPECIMEN	C	NHMD704931	4(15)5			CC_BY_4_0		Vanhöffen, E.			2024-07-23 14:39:43	StillImage
Potentilla chamissonis Hultén	Potentilla chamissonis Hultén	Potentilla chamissonis		4112680751	NHMD	0d1f9cee-7cb7-4d3a-a8c4-d2ca6edcd23b	23d5c683-f624-4ce4-ba10-c03c1806270d	Plantae	Tracheophyta	Magnoliopsida	Rosales	Rosaceae	Potentilla	Potentilla chamissonis		SPECIES	GL	Natdluarsuk ved Jakobshavn.		PRESENT		2e7df380-8356-4533-bcb3-5459e23c794e									1884-07-24	24	7	1884	8969497	8969497	PRESERVED_SPECIMEN	C	NHMD704361				CC_BY_4_0		Warm. et al.			2024-07-23 14:39:44	StillImage
Potentilla chamissonis Hultén	Potentilla chamissonis Hultén	Potentilla chamissonis		3990383333	NHMD	0d1f9cee-7cb7-4d3a-a8c4-d2ca6edcd23b	328a3c4d-ba0c-4e8d-b3f8-bd57dbfc0ede	Plantae	Tracheophyta	Magnoliopsida	Rosales	Rosaceae	Potentilla	Potentilla chamissonis		SPECIES	GL	Granta Fjord.		PRESENT		2e7df380-8356-4533-bcb3-5459e23c794e									1956-08-02	2	8	1956	8969497	8969497	PRESERVED_SPECIMEN	C	NHMD704534				CC_BY_4_0		Schwarzenbach, Fritz			2024-07-23 14:39:44	StillImage
Potentilla chamissonis Hultén	Potentilla hookeriana subsp. chamissonis (Hultén) Hultén	Potentilla hookeriana subsp. chamissonis		3990393809	NHMD	0d1f9cee-7cb7-4d3a-a8c4-d2ca6edcd23b	38766b56-0700-4905-9fda-09541524def6	Plantae	Tracheophyta	Magnoliopsida	Rosales	Rosaceae	Potentilla	Potentilla chamissonis	chamissonis	SUBSPECIES	GL	Umanak.		PRESENT		2e7df380-8356-4533-bcb3-5459e23c794e									1956-08-15	15	8	1956	9175125	8969497	PRESERVED_SPECIMEN	C	NHMD704939	12776			CC_BY_4_0		Jakobsen, Knud			2024-07-23 14:39:44	StillImage
Potentilla chamissonis Hultén	Potentilla hookeriana subsp. chamissonis (Hultén) Hultén	Potentilla hookeriana subsp. chamissonis		3990403443	NHMD	0d1f9cee-7cb7-4d3a-a8c4-d2ca6edcd23b	4a5a04ac-9642-4012-a05b-d9d52a775b4d	Plantae	Tracheophyta	Magnoliopsida	Rosales	Rosaceae	Potentilla	Potentilla chamissonis	chamissonis	SUBSPECIES	GL	Hareøen, Talerua.		PRESENT		2e7df380-8356-4533-bcb3-5459e23c794e									1983-08-02	2	8	1983	9175125	8969497	PRESERVED_SPECIMEN	C	NHMD704935	83-4317			CC_BY_4_0		Feilberg, Jon			2024-07-23 14:39:44	StillImage
Potentilla chamissonis Hultén	Potentilla chamissonis Hultén	Potentilla chamissonis		4112683492	NHMD	0d1f9cee-7cb7-4d3a-a8c4-d2ca6edcd23b	5b463d5d-88b6-4128-93f6-a824c82bd30f	Plantae	Tracheophyta	Magnoliopsida	Rosales	Rosaceae	Potentilla	Potentilla chamissonis		SPECIES	GL	East Greenland. Store Finch Ø.		PRESENT		2e7df380-8356-4533-bcb3-5459e23c794e									1930-07-16	16	7	1930	8969497	8969497	PRESERVED_SPECIMEN	C	NHMD1188742	681 b			CC_BY_4_0		Seidenfaden, Gunnar			2024-07-23 14:39:44	StillImage
Potentilla chamissonis Hultén	Potentilla chamissonis Hultén	Potentilla chamissonis		3990395086	NHMD	0d1f9cee-7cb7-4d3a-a8c4-d2ca6edcd23b	637cfda6-3fe2-4c78-9aa8-ecfbf219e3b0	Plantae	Tracheophyta	Magnoliopsida	Rosales	Rosaceae	Potentilla	Potentilla chamissonis		SPECIES	GL	Godhavn: Lyngmarken.		PRESENT		2e7df380-8356-4533-bcb3-5459e23c794e									1899			1899	8969497	8969497	PRESERVED_SPECIMEN	C	NHMD704967				CC_BY_4_0		Svendsen			2024-07-23 14:39:44	StillImage
Potentilla chamissonis Hultén	Potentilla hookeriana subsp. chamissonis (Hultén) Hultén	Potentilla hookeriana subsp. chamissonis		3990373590	NHMD	0d1f9cee-7cb7-4d3a-a8c4-d2ca6edcd23b	6396f8d4-4b20-4b79-b562-f8037f07bbda	Plantae	Tracheophyta	Magnoliopsida	Rosales	Rosaceae	Potentilla	Potentilla chamissonis	chamissonis	SUBSPECIES	GL	Umanak.		PRESENT		2e7df380-8356-4533-bcb3-5459e23c794e									1956-08-15	15	8	1956	9175125	8969497	PRESERVED_SPECIMEN	C	NHMD704952	12797			CC_BY_4_0		Jakobsen, Knud			2024-07-23 14:39:44	StillImage
Potentilla chamissonis Hultén	Potentilla chamissonis Hultén	Potentilla chamissonis		3990406090	NHMD	0d1f9cee-7cb7-4d3a-a8c4-d2ca6edcd23b	6de54a38-7cca-4881-a219-c1182c2486cb	Plantae	Tracheophyta	Magnoliopsida	Rosales	Rosaceae	Potentilla	Potentilla chamissonis		SPECIES	GL	Groenlandiam orientalis: Charcots Land.		PRESENT		2e7df380-8356-4533-bcb3-5459e23c794e									1958-08-08	8	8	1958	8969497	8969497	PRESERVED_SPECIMEN	C	NHMD704337	58			CC_BY_4_0		Holmen et al., Kjeld			2024-07-23 14:39:44	StillImage
Potentilla chamissonis Hultén	Potentilla chamissonis Hultén	Potentilla chamissonis		3990391114	NHMD	0d1f9cee-7cb7-4d3a-a8c4-d2ca6edcd23b	7a849a2e-bbde-4cf6-946d-123990363094	Plantae	Tracheophyta	Magnoliopsida	Rosales	Rosaceae	Potentilla	Potentilla chamissonis		SPECIES	GL	In locis subfertilis irrigatis prope Coloniam Christianshaab.		PRESENT		2e7df380-8356-4533-bcb3-5459e23c794e									1833-09		9	1833	8969497	8969497	PRESERVED_SPECIMEN	C	NHMD704359				CC_BY_4_0		Vahl, J.			2024-07-23 14:39:45	StillImage
Potentilla chamissonis Hultén	Potentilla hookeriana subsp. chamissonis (Hultén) Hultén	Potentilla hookeriana subsp. chamissonis		3990398187	NHMD	0d1f9cee-7cb7-4d3a-a8c4-d2ca6edcd23b	7bb276df-a906-455e-84d6-9183e6bee602	Plantae	Tracheophyta	Magnoliopsida	Rosales	Rosaceae	Potentilla	Potentilla chamissonis	chamissonis	SUBSPECIES	GL	NE Disko, Asuk.		PRESENT		2e7df380-8356-4533-bcb3-5459e23c794e									1984-08-18	18	8	1984	9175125	8969497	PRESERVED_SPECIMEN	C	NHMD704972	84-767			CC_BY_4_0		Fredskild et al., Bent			2024-07-23 14:39:45	StillImage
Potentilla chamissonis Hultén	Potentilla chamissonis Hultén	Potentilla chamissonis		3990405533	NHMD	0d1f9cee-7cb7-4d3a-a8c4-d2ca6edcd23b	819b5aae-29a5-41d6-b68a-4c9df02ed5f4	Plantae	Tracheophyta	Magnoliopsida	Rosales	Rosaceae	Potentilla	Potentilla chamissonis		SPECIES	GL	Pynten s.f. Rolige Gletscher Vestfjord.		PRESENT		2e7df380-8356-4533-bcb3-5459e23c794e													8969497	8969497	PRESERVED_SPECIMEN	C	NHMD704267				CC_BY_4_0		Lund, J.P.			2024-07-23 14:39:45	StillImage
