## Supplementary material for "Harmonising digitised herbarium data to enhance biodiversity knowledge: creating an updated checklist for the flora of Greenland": Dataset S2 (part 64 of 92)

### Sheet: GBIF_Occurrences_Taxa_List (continued)
Accepted_Name_with_Author	GBIF_Scientific_Name	GBIF_Verbatim_Scientific_Name	GBIF_Verbatim_Scientific_Name_Authorship	GBIF_ID_CODE	GBIF_Institution_Code	GBIF_Dataset_Key	GBIF_Occurrence_ID	GBIF_Kingdom	GBIF_Phylum	GBIF_Class	GBIF_Order	GBIF_Family	GBIF_Genus	GBIF_Species	Infraspecific_Epithet	GBIF_Taxon_Rank	GBIF_Country_Code	GBIF_Occurrence_Locality_Description	GBIF_State_Province	GBIF_Occurrence_Status	GBIF_Individual_Count	GBIF_Publishing_Organisation_Key	GBIF_Decimal_Latitude	GBIF_Decimal_Longitude	GBIF_Coordinate_Uncertainty_In_Meters	GBIF_Coordinate_Precision	GBIF_Elevation	GBIF_Elevation_Accuracy	GBIF_Depth	GBIF_Depth_Accuracy	GBIF_Event_Date	GBIF_Day	GBIF_Month	GBIF_Year	GBIF_Taxon_Key	GBIF_Species_Key	GBIF_Basis_Of_Record	GBIF_Collection_Code	GBIF_Catalog_Number	GBIF_Record_Number	GBIF_Identified_By	GBIF_Date_Identified	GBIF_License	GBIF_Rights_Holder	GBIF_Recorded_By	GBIF_Type_Status	GBIF_Establishment_Means	GBIF_Last_Interpreted	GBIF_Media_Type	GBIF_Issue_with_Data
Potentilla chamissonis Hultén	Potentilla chamissonis Hultén	Potentilla chamissonis		3990404513	NHMD	0d1f9cee-7cb7-4d3a-a8c4-d2ca6edcd23b	86e15f44-2636-4d78-a57a-c6eaeec87f8e	Plantae	Tracheophyta	Magnoliopsida	Rosales	Rosaceae	Potentilla	Potentilla chamissonis		SPECIES	GL	Gåseland: Faxa Sø.		PRESENT		2e7df380-8356-4533-bcb3-5459e23c794e									1958-07-16	16	7	1958	8969497	8969497	PRESERVED_SPECIMEN	C	NHMD704270	101			CC_BY_4_0		Lægaard, Simon			2024-07-23 14:39:45	StillImage
Potentilla chamissonis Hultén	Potentilla hookeriana subsp. chamissonis (Hultén) Hultén	Potentilla hookeriana subsp. chamissonis		3990407659	NHMD	0d1f9cee-7cb7-4d3a-a8c4-d2ca6edcd23b	89869be8-7a3e-4a91-a706-84470aca9574	Plantae	Tracheophyta	Magnoliopsida	Rosales	Rosaceae	Potentilla	Potentilla chamissonis	chamissonis	SUBSPECIES	GL	North Greenland. Nansen Land, Brainard Sund.		PRESENT		2e7df380-8356-4533-bcb3-5459e23c794e									1984-07-03	3	7	1984	9175125	8969497	PRESERVED_SPECIMEN	C	NHMD704805				CC_BY_4_0		Bennike, Ole			2024-07-23 14:39:45	StillImage
Potentilla chamissonis Hultén	Potentilla chamissonis Hultén	Potentilla chamissonis		4112690084	NHMD	0d1f9cee-7cb7-4d3a-a8c4-d2ca6edcd23b	8c70753c-c07a-4555-9781-8c222fdde013	Plantae	Tracheophyta	Magnoliopsida	Rosales	Rosaceae	Potentilla	Potentilla chamissonis		SPECIES	GL	Northernmost Greenland. Heilprin Land, Brønlund Fjord.		PRESENT		2e7df380-8356-4533-bcb3-5459e23c794e									1950-08-05	5	8	1950	8969497	8969497	PRESERVED_SPECIMEN	C	NHMD1188751	8301			CC_BY_4_0		Holmen, Kjeld			2024-07-23 14:39:45	StillImage
Potentilla chamissonis Hultén	Potentilla chamissonis Hultén	Potentilla chamissonis		3990384195	NHMD	0d1f9cee-7cb7-4d3a-a8c4-d2ca6edcd23b	902e861e-3c1e-482f-a732-1d88d3b2a90f	Plantae	Tracheophyta	Magnoliopsida	Rosales	Rosaceae	Potentilla	Potentilla chamissonis		SPECIES	GL	Godthåbsfjord, Ilulialik, Eqaluit.		PRESENT		2e7df380-8356-4533-bcb3-5459e23c794e									1976-07-27	27	7	1976	8969497	8969497	PRESERVED_SPECIMEN	C	NHMD680496	1203			CC_BY_4_0		Hansen, Lilli			2024-07-23 14:39:45	StillImage
Potentilla chamissonis Hultén	Potentilla hookeriana subsp. chamissonis (Hultén) Hultén	Potentilla hookeriana subsp. chamissonis		3990404267	NHMD	0d1f9cee-7cb7-4d3a-a8c4-d2ca6edcd23b	98929581-48ce-4cff-be4a-d096247843bf	Plantae	Tracheophyta	Magnoliopsida	Rosales	Rosaceae	Potentilla	Potentilla chamissonis	chamissonis	SUBSPECIES	GL	East Greenland, Kong Oscars Fjord, Ella Ø, SE corner.		PRESENT		2e7df380-8356-4533-bcb3-5459e23c794e									1993-08-08	8	8	1993	9175125	8969497	PRESERVED_SPECIMEN	C	NHMD704623				CC_BY_4_0		David et al., Rob			2024-07-23 14:39:45	StillImage
Potentilla chamissonis Hultén	Potentilla hookeriana subsp. chamissonis (Hultén) Hultén	Potentilla hookeriana subsp. chamissonis		4112690247	NHMD	0d1f9cee-7cb7-4d3a-a8c4-d2ca6edcd23b	9900f533-3d1f-4be9-a9cb-4e4226c0818d	Plantae	Tracheophyta	Magnoliopsida	Rosales	Rosaceae	Potentilla	Potentilla chamissonis	chamissonis	SUBSPECIES	GL	East Greenland, east of Geologfjord between Bellavista and Sortefjeld.		PRESENT		2e7df380-8356-4533-bcb3-5459e23c794e									1994-08-11	11	8	1994	9175125	8969497	PRESERVED_SPECIMEN	C	NHMD704624				CC_BY_4_0		David et al., Rob			2024-07-23 14:39:45	StillImage
Potentilla chamissonis Hultén	Potentilla hookeriana subsp. chamissonis (Hultén) Hultén	Potentilla hookeriana subsp. chamissonis		3990406969	NHMD	0d1f9cee-7cb7-4d3a-a8c4-d2ca6edcd23b	a440798e-fd8d-4065-8a43-ed8b9f31e80e	Plantae	Tracheophyta	Magnoliopsida	Rosales	Rosaceae	Potentilla	Potentilla chamissonis	chamissonis	SUBSPECIES	GL	Jameson Land, Mikael Bjerg.		PRESENT		2e7df380-8356-4533-bcb3-5459e23c794e									1982-07-20	20	7	1982	9175125	8969497	PRESERVED_SPECIMEN	C	NHMD704289	571			CC_BY_4_0		Bay et al., Christian			2024-07-23 14:39:45	StillImage
Potentilla chamissonis Hultén	Potentilla chamissonis Hultén	Potentilla chamissonis		3990402556	NHMD	0d1f9cee-7cb7-4d3a-a8c4-d2ca6edcd23b	b1f4a801-7ce6-4039-8f97-c8730161c133	Plantae	Tracheophyta	Magnoliopsida	Rosales	Rosaceae	Potentilla	Potentilla chamissonis		SPECIES	GL	Olrik Fjord, Iso.		PRESENT		2e7df380-8356-4533-bcb3-5459e23c794e									1950-07-29	29	7	1950	8969497	8969497	PRESERVED_SPECIMEN	C	NHMD704761	5009			CC_BY_4_0		Jakobsen, Knud			2024-07-23 14:39:45	StillImage
Potentilla chamissonis Hultén	Potentilla hookeriana subsp. chamissonis (Hultén) Hultén	Potentilla hookeriana subsp. chamissonis		3990397199	NHMD	0d1f9cee-7cb7-4d3a-a8c4-d2ca6edcd23b	b594c2e7-fbfc-4593-9294-868ea51f948e	Plantae	Tracheophyta	Magnoliopsida	Rosales	Rosaceae	Potentilla	Potentilla chamissonis	chamissonis	SUBSPECIES	GL	North Greenland. Peary Land, Frigg Fjord.		PRESENT		2e7df380-8356-4533-bcb3-5459e23c794e									1985-07-31	31	7	1985	9175125	8969497	PRESERVED_SPECIMEN	C	NHMD704786	85-162			CC_BY_4_0		Bay, Christian			2024-07-23 14:39:45	StillImage
Potentilla chamissonis Hultén	Potentilla chamissonis Hultén	Potentilla chamissonis		3990399871	NHMD	0d1f9cee-7cb7-4d3a-a8c4-d2ca6edcd23b	b693c098-0c4a-43eb-86da-ee3ebcd4d4ad	Plantae	Tracheophyta	Magnoliopsida	Rosales	Rosaceae	Potentilla	Potentilla chamissonis		SPECIES	GL	Groenl. occid. Holstensborg.		PRESENT		2e7df380-8356-4533-bcb3-5459e23c794e									1907-06		6	1907	8969497	8969497	PRESERVED_SPECIMEN	C	NHMD680520				CC_BY_4_0		Deichmann, Chr.			2024-07-23 14:39:45	StillImage
Potentilla chamissonis Hultén	Potentilla hookeriana subsp. chamissonis (Hultén) Hultén	Potentilla hookeriana subsp. chamissonis		3990398317	NHMD	0d1f9cee-7cb7-4d3a-a8c4-d2ca6edcd23b	b990b1fd-4fc3-4bd2-99a3-3466fd23bf8d	Plantae	Tracheophyta	Magnoliopsida	Rosales	Rosaceae	Potentilla	Potentilla chamissonis	chamissonis	SUBSPECIES	GL	Eskimobugten, Clavering Ø.		PRESENT		2e7df380-8356-4533-bcb3-5459e23c794e									1932-06-16	16	6	1932	9175125	8969497	PRESERVED_SPECIMEN	C	NHMD704538				CC_BY_4_0		Gelting, Paul			2024-07-23 14:39:45	StillImage
Potentilla chamissonis Hultén	Potentilla chamissonis Hultén	Potentilla chamissonis		3990403803	NHMD	0d1f9cee-7cb7-4d3a-a8c4-d2ca6edcd23b	bbb36238-2ef5-4e73-901f-9cf09305d135	Plantae	Tracheophyta	Magnoliopsida	Rosales	Rosaceae	Potentilla	Potentilla chamissonis		SPECIES	GL	Rypefjord: SW-coast.		PRESENT		2e7df380-8356-4533-bcb3-5459e23c794e									1958-07-24	24	7	1958	8969497	8969497	PRESERVED_SPECIMEN	C	NHMD704279	419			CC_BY_4_0		Lægaard, Simon			2024-07-23 14:39:45	StillImage
Potentilla chamissonis Hultén	Potentilla chamissonis Hultén	Potentilla chamissonis		3990400608	NHMD	0d1f9cee-7cb7-4d3a-a8c4-d2ca6edcd23b	bbe9a237-2d95-43ac-a8a7-a5bc6cb07748	Plantae	Tracheophyta	Magnoliopsida	Rosales	Rosaceae	Potentilla	Potentilla chamissonis		SPECIES	GL	Gåseland: Faxa Sø.		PRESENT		2e7df380-8356-4533-bcb3-5459e23c794e									1958-07-20	20	7	1958	8969497	8969497	PRESERVED_SPECIMEN	C	NHMD704283	300			CC_BY_4_0		Lægaard, Simon			2024-07-23 14:39:45	StillImage
Potentilla chamissonis Hultén	Potentilla chamissonis var. umanakensis Hultén	Potentilla chamissonis var. umanakensis		3990384018	NHMD	0d1f9cee-7cb7-4d3a-a8c4-d2ca6edcd23b	c112bfb7-8654-4ec3-a38b-a96a117392e4	Plantae	Tracheophyta	Magnoliopsida	Rosales	Rosaceae	Potentilla	Potentilla chamissonis	umanakensis	VARIETY	GL	West-Greenland. Vandfaldskløften. Søndre Strømfjord. Loc 9.		PRESENT		2e7df380-8356-4533-bcb3-5459e23c794e									1946-08-21	21	8	1946	5366207	8969497	PRESERVED_SPECIMEN	C	NHMD704840	997			CC_BY_4_0		Böcher, Tyge			2024-07-23 14:39:45	StillImage
Potentilla chamissonis Hultén	Potentilla hookeriana subsp. chamissonis (Hultén) Hultén	Potentilla hookeriana subsp. chamissonis		3990403671	NHMD	0d1f9cee-7cb7-4d3a-a8c4-d2ca6edcd23b	c7826940-fd80-4d59-a93b-13587a4a8de0	Plantae	Tracheophyta	Magnoliopsida	Rosales	Rosaceae	Potentilla	Potentilla chamissonis	chamissonis	SUBSPECIES	GL	Svartenhuk Pen., Simiútap Kûa.		PRESENT		2e7df380-8356-4533-bcb3-5459e23c794e									1956-07-14	14	7	1956	9175125	8969497	PRESERVED_SPECIMEN	C	NHMD704678	10874			CC_BY_4_0		Jakobsen, Knud			2024-07-23 14:39:45	StillImage
Potentilla chamissonis Hultén	Potentilla chamissonis Hultén	Potentilla chamissonis		3990392882	NHMD	0d1f9cee-7cb7-4d3a-a8c4-d2ca6edcd23b	ccacc04f-b41c-49fb-9d10-d78a75b7adb5	Plantae	Tracheophyta	Magnoliopsida	Rosales	Rosaceae	Potentilla	Potentilla chamissonis		SPECIES	GL	West-Greenland. Kugssuaq. Nordre Strømfjord		PRESENT		2e7df380-8356-4533-bcb3-5459e23c794e									1946-07-24	24	7	1946	8969497	8969497	PRESERVED_SPECIMEN	C	NHMD680511	1005			CC_BY_4_0		Böcher, Tyge			2024-07-23 14:39:45	StillImage
Potentilla chamissonis Hultén	Potentilla hookeriana subsp. chamissonis (Hultén) Hultén	Potentilla hookeriana subsp. chamissonis		3330323685	NHMD	0d1f9cee-7cb7-4d3a-a8c4-d2ca6edcd23b	d4667361-6bb4-4145-a00c-d2244ae95118	Plantae	Tracheophyta	Magnoliopsida	Rosales	Rosaceae	Potentilla	Potentilla chamissonis	chamissonis	SUBSPECIES	GL	Nûgssuaq, Tasíngortarssua in Auvfarssuaq		PRESENT		2e7df380-8356-4533-bcb3-5459e23c794e									1956-08-25	25	8	1956	9175125	8969497	PRESERVED_SPECIMEN	C	NHMD681050	12740a			CC_BY_4_0		Jakobsen, Knud			2024-07-23 14:39:45	StillImage	MULTIMEDIA_URI_INVALID
Potentilla chamissonis Hultén	Potentilla chamissonis Hultén	Potentilla chamissonis		3990393882	NHMD	0d1f9cee-7cb7-4d3a-a8c4-d2ca6edcd23b	dc7b02b4-f5b3-4e27-bdf2-17c013f041c6	Plantae	Tracheophyta	Magnoliopsida	Rosales	Rosaceae	Potentilla	Potentilla chamissonis		SPECIES	GL	Jameson Land, 5 km N. of Gurreholm.		PRESENT		2e7df380-8356-4533-bcb3-5459e23c794e									1982-08-07	7	8	1982	8969497	8969497	PRESERVED_SPECIMEN	C	NHMD704256	1122			CC_BY_4_0		Bay et al., Christian			2024-07-23 14:39:46	StillImage
Potentilla chamissonis Hultén	Potentilla hookeriana subsp. chamissonis (Hultén) Hultén	Potentilla hookeriana subsp. chamissonis		3990378263	NHMD	0d1f9cee-7cb7-4d3a-a8c4-d2ca6edcd23b	e2d19469-eebf-40a8-878f-ce8d49b4a12f	Plantae	Tracheophyta	Magnoliopsida	Rosales	Rosaceae	Potentilla	Potentilla chamissonis	chamissonis	SUBSPECIES	GL	North Greenland. Nansen Land, Brainard Sund.		PRESENT		2e7df380-8356-4533-bcb3-5459e23c794e									1984-07-09	9	7	1984	9175125	8969497	PRESERVED_SPECIMEN	C	NHMD704780				CC_BY_4_0		Bennike, Ole			2024-07-23 14:39:46	StillImage
Potentilla chamissonis Hultén	Potentilla hookeriana subsp. chamissonis (Hultén) Hultén	Potentilla hookeriana subsp. chamissonis		3336540908	NHMD	0d1f9cee-7cb7-4d3a-a8c4-d2ca6edcd23b	f012ade6-6346-4f03-9062-b55b3b3653f5	Plantae	Tracheophyta	Magnoliopsida	Rosales	Rosaceae	Potentilla	Potentilla chamissonis	chamissonis	SUBSPECIES	GL	Nûgssuaq Pen. , Umanak.		PRESENT		2e7df380-8356-4533-bcb3-5459e23c794e									1956-08-15	15	8	1956	9175125	8969497	PRESERVED_SPECIMEN	C	NHMD796161	12794			CC_BY_4_0		Jakobsen, Knud			2024-07-23 14:39:46	StillImage	MULTIMEDIA_URI_INVALID
Potentilla chamissonis Hultén	Potentilla chamissonis Hultén	Potentilla chamissonis		3990396526	NHMD	0d1f9cee-7cb7-4d3a-a8c4-d2ca6edcd23b	f1470769-0a99-4df2-9ff9-176615c9323b	Plantae	Tracheophyta	Magnoliopsida	Rosales	Rosaceae	Potentilla	Potentilla chamissonis		SPECIES	GL	Gåseland: Faxa Sø.		PRESENT		2e7df380-8356-4533-bcb3-5459e23c794e									1958-07-18	18	7	1958	8969497	8969497	PRESERVED_SPECIMEN	C	NHMD704278	205			CC_BY_4_0		Lægaard, Simon			2024-07-23 14:39:46	StillImage
Potentilla chamissonis Hultén	Potentilla chamissonis Hultén	Potentilla chamissonis		3990374218	NHMD	0d1f9cee-7cb7-4d3a-a8c4-d2ca6edcd23b	f69128b2-7233-4c1e-9d91-295347589170	Plantae	Tracheophyta	Magnoliopsida	Rosales	Rosaceae	Potentilla	Potentilla chamissonis		SPECIES	GL	Groenlandiam orientalis: Charcots Land.		PRESENT		2e7df380-8356-4533-bcb3-5459e23c794e									1958-08-08	8	8	1958	8969497	8969497	PRESERVED_SPECIMEN	C	NHMD704341	58			CC_BY_4_0		Holmen et al., Kjeld			2024-07-23 14:39:46	StillImage
Potentilla chamissonis Hultén	Potentilla chamissonis Hultén	Potentilla chamissonis		3990387668	NHMD	0d1f9cee-7cb7-4d3a-a8c4-d2ca6edcd23b	fbfac7ea-feac-4ad8-a6df-3370186b47db	Plantae	Tracheophyta	Magnoliopsida	Rosales	Rosaceae	Potentilla	Potentilla chamissonis		SPECIES	GL	Groenl. Occid.		PRESENT		2e7df380-8356-4533-bcb3-5459e23c794e									1902-07-06	6	7	1902	8969497	8969497	PRESERVED_SPECIMEN	C	NHMD704963	137			CC_BY_4_0		Porsild, Morten			2024-07-23 14:39:46	StillImage
Potentilla chamissonis Hultén	Potentilla hookeriana subsp. chamissonis (Hultén) Hultén	Potentilla hookeriana subsp. chamissonis		3990377808	NHMD	0d1f9cee-7cb7-4d3a-a8c4-d2ca6edcd23b	fcff8995-a9b7-43e8-853d-94310ee512ef	Plantae	Tracheophyta	Magnoliopsida	Rosales	Rosaceae	Potentilla	Potentilla chamissonis	chamissonis	SUBSPECIES	GL	Umanak.		PRESENT		2e7df380-8356-4533-bcb3-5459e23c794e									1956-08-15	15	8	1956	9175125	8969497	PRESERVED_SPECIMEN	C	NHMD704927	12794			CC_BY_4_0		Jakobsen, Knud			2024-07-23 14:39:46	StillImage
Potentilla chamissonis Hultén	Potentilla hookeriana subsp. chamissonis (Hultén) Hultén	Potentilla hookeriana subsp. chamissonis		3990397849	NHMD	0d1f9cee-7cb7-4d3a-a8c4-d2ca6edcd23b	06ac6ce3-04fd-42e3-a59a-f6eee9e3d596	Plantae	Tracheophyta	Magnoliopsida	Rosales	Rosaceae	Potentilla	Potentilla chamissonis	chamissonis	SUBSPECIES	GL	Svartenhuk Pen., Simiútap Kûa.		PRESENT		2e7df380-8356-4533-bcb3-5459e23c794e									1956-07-14	14	7	1956	9175125	8969497	PRESERVED_SPECIMEN	C	NHMD704677	10811			CC_BY_4_0		Rosenkrantz, A.			2024-07-23 14:39:43	StillImage
Potentilla chamissonis Hultén	Potentilla chamissonis Hultén	Potentilla chamissonis		3990375864	NHMD	0d1f9cee-7cb7-4d3a-a8c4-d2ca6edcd23b	09841bf4-1ecb-45a6-9985-570532fd148b	Plantae	Tracheophyta	Magnoliopsida	Rosales	Rosaceae	Potentilla	Potentilla chamissonis		SPECIES	GL	Charcots Land.		PRESENT		2e7df380-8356-4533-bcb3-5459e23c794e									1958-08-02	2	8	1958	8969497	8969497	PRESERVED_SPECIMEN	C	NHMD704310				CC_BY_4_0		Holmen, Kjeld			2024-07-23 14:39:43	StillImage
Potentilla chamissonis Hultén	Potentilla hookeriana subsp. chamissonis (Hultén) Hultén	Potentilla hookeriana subsp. chamissonis		3990384258	NHMD	0d1f9cee-7cb7-4d3a-a8c4-d2ca6edcd23b	15861860-6918-4202-9b47-112e48e496e6	Plantae	Tracheophyta	Magnoliopsida	Rosales	Rosaceae	Potentilla	Potentilla chamissonis	chamissonis	SUBSPECIES	GL	North Greenland. Warming Land, Sultelejren.		PRESENT		2e7df380-8356-4533-bcb3-5459e23c794e									1984-08-17	17	8	1984	9175125	8969497	PRESERVED_SPECIMEN	C	NHMD704797				CC_BY_4_0		Bennike, Ole			2024-07-23 14:39:43	StillImage
Potentilla chamissonis Hultén	Potentilla chamissonis Hultén	Potentilla chamissonis		3990389481	NHMD	0d1f9cee-7cb7-4d3a-a8c4-d2ca6edcd23b	21876fe1-3768-4441-a1df-415729d22ee8	Plantae	Tracheophyta	Magnoliopsida	Rosales	Rosaceae	Potentilla	Potentilla chamissonis		SPECIES	GL	Northernmost Greenland. Heilprin Land, Brønlund Fjord.		PRESENT		2e7df380-8356-4533-bcb3-5459e23c794e									1948-08-12	12	8	1948	8969497	8969497	PRESERVED_SPECIMEN	C	NHMD704720	6043			CC_BY_4_0		Holmen, Kjeld			2024-07-23 14:39:43	StillImage
Potentilla chamissonis Hultén	Potentilla chamissonis var. umanakensis Hultén	Potentilla chamissonis var. umanakensis		3990408734	NHMD	0d1f9cee-7cb7-4d3a-a8c4-d2ca6edcd23b	23deff61-c6a6-40da-9ed2-90f360b18ef7	Plantae	Tracheophyta	Magnoliopsida	Rosales	Rosaceae	Potentilla	Potentilla chamissonis	umanakensis	VARIETY	GL	Vest-Grønl.: Sydost Bugt, Vigen S.f. Vestre Qeqertasugssuk.		PRESENT		2e7df380-8356-4533-bcb3-5459e23c794e									1932-08-15	15	8	1932	5366207	8969497	PRESERVED_SPECIMEN	C	NHMD704836				CC_BY_4_0		Porsild, Morten			2024-07-23 14:39:44	StillImage
Potentilla chamissonis Hultén	Potentilla chamissonis Hultén	Potentilla chamissonis		3990405693	NHMD	0d1f9cee-7cb7-4d3a-a8c4-d2ca6edcd23b	2c90b58f-e1f6-440f-ae67-5a68530b0784	Plantae	Tracheophyta	Magnoliopsida	Rosales	Rosaceae	Potentilla	Potentilla chamissonis		SPECIES	GL	Rypefjord: SW-coast.		PRESENT		2e7df380-8356-4533-bcb3-5459e23c794e									1958-07-24	24	7	1958	8969497	8969497	PRESERVED_SPECIMEN	C	NHMD704281	384			CC_BY_4_0		Lægaard, Simon			2024-07-23 14:39:44	StillImage
Potentilla chamissonis Hultén	Potentilla hookeriana subsp. chamissonis (Hultén) Hultén	Potentilla hookeriana subsp. chamissonis		3990382063	NHMD	0d1f9cee-7cb7-4d3a-a8c4-d2ca6edcd23b	38afd759-b622-4774-a4ff-d882d9eedf71	Plantae	Tracheophyta	Magnoliopsida	Rosales	Rosaceae	Potentilla	Potentilla chamissonis	chamissonis	SUBSPECIES	GL	W Greenland, Disko, Skansen (Aumarûtigssat).		PRESENT		2e7df380-8356-4533-bcb3-5459e23c794e									1986-08-04	4	8	1986	9175125	8969497	PRESERVED_SPECIMEN	C	NHMD704871	86-418			CC_BY_4_0		Dalgaard, Vilhelm			2024-07-23 14:39:44	StillImage
Potentilla chamissonis Hultén	Potentilla chamissonis Hultén	Potentilla chamissonis		3990380057	NHMD	0d1f9cee-7cb7-4d3a-a8c4-d2ca6edcd23b	3b25b807-b2fd-4382-9dc9-0a15f2f8b4f7	Plantae	Tracheophyta	Magnoliopsida	Rosales	Rosaceae	Potentilla	Potentilla chamissonis		SPECIES	GL	Rypefjord: SW-coast.		PRESENT		2e7df380-8356-4533-bcb3-5459e23c794e									1958-07-25	25	7	1958	8969497	8969497	PRESERVED_SPECIMEN	C	NHMD704282	469			CC_BY_4_0		Lægaard, Simon			2024-07-23 14:39:44	StillImage
Potentilla chamissonis Hultén	Potentilla chamissonis Hultén	Potentilla chamissonis		3990387311	NHMD	0d1f9cee-7cb7-4d3a-a8c4-d2ca6edcd23b	3c755c96-0b14-4165-a417-f056348813f0	Plantae	Tracheophyta	Magnoliopsida	Rosales	Rosaceae	Potentilla	Potentilla chamissonis		SPECIES	GL	Scoresby Land: Mestersvig, Blyminen.		PRESENT		2e7df380-8356-4533-bcb3-5459e23c794e													8969497	8969497	PRESERVED_SPECIMEN	C	NHMD704260	1407			CC_BY_4_0		Lægaard, Simon			2024-07-23 14:39:44	StillImage
Potentilla chamissonis Hultén	Potentilla hookeriana subsp. chamissonis (Hultén) Hultén	Potentilla hookeriana subsp. chamissonis		3990383487	NHMD	0d1f9cee-7cb7-4d3a-a8c4-d2ca6edcd23b	426dbe55-2e1b-4169-a3c2-67a20888a5cd	Plantae	Tracheophyta	Magnoliopsida	Rosales	Rosaceae	Potentilla	Potentilla chamissonis	chamissonis	SUBSPECIES	GL	Nûgssuaq, Kûgssuaq valley.		PRESENT		2e7df380-8356-4533-bcb3-5459e23c794e									1956-08-24	24	8	1956	9175125	8969497	PRESERVED_SPECIMEN	C	NHMD704956	12753			CC_BY_4_0		Jakobsen, Knud			2024-07-23 14:39:44	StillImage
Potentilla chamissonis Hultén	Potentilla chamissonis Hultén	Potentilla chamissonis		3990381361	NHMD	0d1f9cee-7cb7-4d3a-a8c4-d2ca6edcd23b	50c23bcf-0984-4bfe-9658-923083cc7a3e	Plantae	Tracheophyta	Magnoliopsida	Rosales	Rosaceae	Potentilla	Potentilla chamissonis		SPECIES	GL	Vest Grönland, Igdlorssuit.		PRESENT		2e7df380-8356-4533-bcb3-5459e23c794e									1911-08-05	5	8	1911	8969497	8969497	PRESERVED_SPECIMEN	C	NHMD704697				CC_BY_4_0		Porsild et al., Morten			2024-07-23 14:39:44	StillImage
Potentilla chamissonis Hultén	Potentilla chamissonis Hultén	Potentilla chamissonis		3990409180	NHMD	0d1f9cee-7cb7-4d3a-a8c4-d2ca6edcd23b	52674f4e-c65b-4501-840d-90c4d7e1fd45	Plantae	Tracheophyta	Magnoliopsida	Rosales	Rosaceae	Potentilla	Potentilla chamissonis		SPECIES	GL	Jameson Land, Ørsted Dal at Allday Dal.		PRESENT		2e7df380-8356-4533-bcb3-5459e23c794e									1983-08-18	18	8	1983	8969497	8969497	PRESERVED_SPECIMEN	C	NHMD704559	83-425			CC_BY_4_0		Holt et al., Sune			2024-07-23 14:39:44	StillImage
Potentilla chamissonis Hultén	Potentilla chamissonis Hultén	Potentilla chamissonis		4112687396	NHMD	0d1f9cee-7cb7-4d3a-a8c4-d2ca6edcd23b	5430af92-3ee9-4a8a-81f4-b0468d258cca	Plantae	Tracheophyta	Magnoliopsida	Rosales	Rosaceae	Potentilla	Potentilla chamissonis		SPECIES	GL	Kap Mary, Clavering Øen. Fjældmark.		PRESENT		2e7df380-8356-4533-bcb3-5459e23c794e									1929-07-21	21	7	1929	8969497	8969497	PRESERVED_SPECIMEN	C	NHMD844461	32/45			CC_BY_4_0		Seidenfaden, Gunnar			2024-07-23 14:39:44	StillImage
Potentilla chamissonis Hultén	Potentilla chamissonis Hultén	Potentilla chamissonis		3990379567	NHMD	0d1f9cee-7cb7-4d3a-a8c4-d2ca6edcd23b	57aaa8dc-30f3-4823-a1a2-c33d19ab6a3e	Plantae	Tracheophyta	Magnoliopsida	Rosales	Rosaceae	Potentilla	Potentilla chamissonis		SPECIES	GL	N. Jameson Land, S. of Gurreholm Bjerge.		PRESENT		2e7df380-8356-4533-bcb3-5459e23c794e									1982-08-16	16	8	1982	8969497	8969497	PRESERVED_SPECIMEN	C	NHMD704243	1342			CC_BY_4_0		Bay et al., Christian			2024-07-23 14:39:44	StillImage
Potentilla chamissonis Hultén	Potentilla hookeriana subsp. chamissonis (Hultén) Hultén	Potentilla hookeriana subsp. chamissonis		3990375868	NHMD	0d1f9cee-7cb7-4d3a-a8c4-d2ca6edcd23b	6f03bddf-4e85-4f38-85cc-1d7084fa9ac6	Plantae	Tracheophyta	Magnoliopsida	Rosales	Rosaceae	Potentilla	Potentilla chamissonis	chamissonis	SUBSPECIES	GL	Svartenhuk, Umiarfik, Simiútap kûa.		PRESENT		2e7df380-8356-4533-bcb3-5459e23c794e									1956-07-14	14	7	1956	9175125	8969497	PRESERVED_SPECIMEN	C	NHMD704675	10811			CC_BY_4_0		Rosenkrantz, A.			2024-07-23 14:39:44	StillImage
Potentilla chamissonis Hultén	Potentilla chamissonis Hultén	Potentilla chamissonis		3990383525	NHMD	0d1f9cee-7cb7-4d3a-a8c4-d2ca6edcd23b	78389fd3-9819-4348-8b10-fbf1adca9278	Plantae	Tracheophyta	Magnoliopsida	Rosales	Rosaceae	Potentilla	Potentilla chamissonis		SPECIES	GL	Segelsällskapets Fjord, Scoresby Land.		PRESENT		2e7df380-8356-4533-bcb3-5459e23c794e													8969497	8969497	PRESERVED_SPECIMEN	C	NHMD845315				CC_BY_4_0		Elkington, T.T.			2024-07-23 14:39:44	StillImage
Potentilla chamissonis Hultén	Potentilla chamissonis Hultén	Potentilla chamissonis		3990402305	NHMD	0d1f9cee-7cb7-4d3a-a8c4-d2ca6edcd23b	7b728e3c-03d7-4939-a37d-b93faae9e61b	Plantae	Tracheophyta	Magnoliopsida	Rosales	Rosaceae	Potentilla	Potentilla chamissonis		SPECIES	GL	N. Jameson Land, entrance of Coloradodal.		PRESENT		2e7df380-8356-4533-bcb3-5459e23c794e									1982-08-20	20	8	1982	8969497	8969497	PRESERVED_SPECIMEN	C	NHMD704246	1476			CC_BY_4_0		Bay et al., Christian			2024-07-23 14:39:44	StillImage
Potentilla chamissonis Hultén	Potentilla chamissonis Hultén	Potentilla chamissonis		3990405615	NHMD	0d1f9cee-7cb7-4d3a-a8c4-d2ca6edcd23b	81cdf501-eaa9-4286-8f41-f4ffb33d0d28	Plantae	Tracheophyta	Magnoliopsida	Rosales	Rosaceae	Potentilla	Potentilla chamissonis		SPECIES	GL	Groenlandiam orientalem. Turner Sund.		PRESENT		2e7df380-8356-4533-bcb3-5459e23c794e									1900-07		7	1900	8969497	8969497	PRESERVED_SPECIMEN	C	NHMD704313				CC_BY_4_0		Kruuse, C.			2024-07-23 14:39:45	StillImage
Potentilla chamissonis Hultén	Potentilla chamissonis var. umanakensis Hultén	Potentilla chamissonis var. umanakensis		3990374891	NHMD	0d1f9cee-7cb7-4d3a-a8c4-d2ca6edcd23b	89874742-7fc3-473a-8c70-1cf41dc501ee	Plantae	Tracheophyta	Magnoliopsida	Rosales	Rosaceae	Potentilla	Potentilla chamissonis	umanakensis	VARIETY	GL	Ikertoq-Fjord. Maligiaq.		PRESENT		2e7df380-8356-4533-bcb3-5459e23c794e									1914-07-31	31	7	1914	5366207	8969497	PRESERVED_SPECIMEN	C	NHMD704826				CC_BY_4_0		Porsild et al., Morten			2024-07-23 14:39:45	StillImage
Potentilla chamissonis Hultén	Potentilla chamissonis Hultén	Potentilla chamissonis		4112690146	NHMD	0d1f9cee-7cb7-4d3a-a8c4-d2ca6edcd23b	90e53275-408e-4b34-a0aa-fe8075cddf31	Plantae	Tracheophyta	Magnoliopsida	Rosales	Rosaceae	Potentilla	Potentilla chamissonis		SPECIES	GL	Kap Mary, Clavering Øen. Fjældmark.		PRESENT		2e7df380-8356-4533-bcb3-5459e23c794e									1929-07-21	21	7	1929	8969497	8969497	PRESERVED_SPECIMEN	C	NHMD1199048	32/45			CC_BY_4_0		Seidenfaden, Gunnar			2024-07-23 14:39:45	StillImage
Potentilla chamissonis Hultén	Potentilla hookeriana subsp. chamissonis (Hultén) Hultén	Potentilla hookeriana subsp. chamissonis		3990380479	NHMD	0d1f9cee-7cb7-4d3a-a8c4-d2ca6edcd23b	92bcdd3f-fc51-45c0-b6cb-79f7cccd61dc	Plantae	Tracheophyta	Magnoliopsida	Rosales	Rosaceae	Potentilla	Potentilla chamissonis	chamissonis	SUBSPECIES	GL	Umanak.		PRESENT		2e7df380-8356-4533-bcb3-5459e23c794e									1956-08-15	15	8	1956	9175125	8969497	PRESERVED_SPECIMEN	C	NHMD704940	12791			CC_BY_4_0		Jakobsen, Knud			2024-07-23 14:39:45	StillImage
Potentilla chamissonis Hultén	Potentilla chamissonis Hultén	Potentilla chamissonis		3990397673	NHMD	0d1f9cee-7cb7-4d3a-a8c4-d2ca6edcd23b	99e111a7-a24d-44db-bd57-b22fd3d24fd7	Plantae	Tracheophyta	Magnoliopsida	Rosales	Rosaceae	Potentilla	Potentilla chamissonis		SPECIES	GL	Dolerite screes on south side of Menanders Peninsula, N.Scoresby Land, East Greenland.		PRESENT		2e7df380-8356-4533-bcb3-5459e23c794e									1961-07-13	13	7	1961	8969497	8969497	PRESERVED_SPECIMEN	C	NHMD704326	G38			CC_BY_4_0		Halliday, G.			2024-07-23 14:39:45	StillImage
Potentilla chamissonis Hultén	Potentilla chamissonis var. umanakensis Hultén	Potentilla chamissonis var. umanakeusis		3990386505	NHMD	0d1f9cee-7cb7-4d3a-a8c4-d2ca6edcd23b	a15bac12-0e46-4df6-9c39-2fbfa5fdb390	Plantae	Tracheophyta	Magnoliopsida	Rosales	Rosaceae	Potentilla	Potentilla chamissonis	umanakensis	VARIETY	GL	West-Greenland. At the road between Strømfjordshavn and the airbase. Søndre Strømfjord. Loc. 5.		PRESENT		2e7df380-8356-4533-bcb3-5459e23c794e									1946-08-03	3	8	1946	5366207	8969497	PRESERVED_SPECIMEN	C	NHMD680555	998			CC_BY_4_0		Böcher, Tyge			2024-07-23 14:39:45	StillImage	TAXON_MATCH_FUZZY
Potentilla chamissonis Hultén	Potentilla hookeriana subsp. chamissonis (Hultén) Hultén	Potentilla hookeriana subsp. chamissonis		3990373576	NHMD	0d1f9cee-7cb7-4d3a-a8c4-d2ca6edcd23b	a4c1b392-7bfe-4860-b10b-086e44e723cb	Plantae	Tracheophyta	Magnoliopsida	Rosales	Rosaceae	Potentilla	Potentilla chamissonis	chamissonis	SUBSPECIES	GL	Svartenhuk Pen., Simiútap Kûa.		PRESENT		2e7df380-8356-4533-bcb3-5459e23c794e									1956-07-12	12	7	1956	9175125	8969497	PRESERVED_SPECIMEN	C	NHMD704700	10636			CC_BY_4_0		Jakobsen, Knud			2024-07-23 14:39:45	StillImage
Potentilla chamissonis Hultén	Potentilla chamissonis Hultén	Potentilla chamissonis		3990392547	NHMD	0d1f9cee-7cb7-4d3a-a8c4-d2ca6edcd23b	ae2a0d04-f545-4180-b037-f732ef57f97b	Plantae	Tracheophyta	Magnoliopsida	Rosales	Rosaceae	Potentilla	Potentilla chamissonis		SPECIES	GL	Nûgssuaq, Niaqornat. Nûgssuaq peninsula.		PRESENT		2e7df380-8356-4533-bcb3-5459e23c794e									1947-09-02	2	9	1947	8969497	8969497	PRESERVED_SPECIMEN	C	NHMD704859	942 loc/1361			CC_BY_4_0		Jakobsen, Knud			2024-07-23 14:39:45	StillImage
Potentilla chamissonis Hultén	Potentilla chamissonis Hultén	Potentilla chamissonis		3990397462	NHMD	0d1f9cee-7cb7-4d3a-a8c4-d2ca6edcd23b	ae7b0e07-f217-452a-9dae-6f23890b52d4	Plantae	Tracheophyta	Magnoliopsida	Rosales	Rosaceae	Potentilla	Potentilla chamissonis		SPECIES	GL	Olrik Fjord, Iso.		PRESENT		2e7df380-8356-4533-bcb3-5459e23c794e									1950-07-31	31	7	1950	8969497	8969497	PRESERVED_SPECIMEN	C	NHMD704768	5137			CC_BY_4_0		Jakobsen, Knud			2024-07-23 14:39:45	StillImage
Potentilla chamissonis Hultén	Potentilla chamissonis Hultén	Potentilla chamissonis		3990378336	NHMD	0d1f9cee-7cb7-4d3a-a8c4-d2ca6edcd23b	b327d76a-1d12-4cc6-bf50-04d0f81e2969	Plantae	Tracheophyta	Magnoliopsida	Rosales	Rosaceae	Potentilla	Potentilla chamissonis		SPECIES	GL	Groenlandia septentrionalis: Heilprin Land, Brønlund Fjord.		PRESENT		2e7df380-8356-4533-bcb3-5459e23c794e									1963-07-06	6	7	1963	8969497	8969497	PRESERVED_SPECIMEN	C	NHMD704723	262			CC_BY_4_0		Fredskild, Bent			2024-07-23 14:39:45	StillImage
Potentilla chamissonis Hultén	Potentilla chamissonis Hultén	Potentilla chamissonis		3990387955	NHMD	0d1f9cee-7cb7-4d3a-a8c4-d2ca6edcd23b	c883dfd9-714d-4ff9-88b2-0cca6300628a	Plantae	Tracheophyta	Magnoliopsida	Rosales	Rosaceae	Potentilla	Potentilla chamissonis		SPECIES	GL	Charcots Land.		PRESENT		2e7df380-8356-4533-bcb3-5459e23c794e									1958-08-02	2	8	1958	8969497	8969497	PRESERVED_SPECIMEN	C	NHMD704263	670			CC_BY_4_0		Lægaard, Simon			2024-07-23 14:39:45	StillImage
Potentilla chamissonis Hultén	Potentilla chamissonis Hultén	Potentilla chamissonis		3990391141	NHMD	0d1f9cee-7cb7-4d3a-a8c4-d2ca6edcd23b	e1b82efe-3b65-4ea9-af65-f6c9f4a46243	Plantae	Tracheophyta	Magnoliopsida	Rosales	Rosaceae	Potentilla	Potentilla chamissonis		SPECIES	GL	Groenl. Occident.		PRESENT		2e7df380-8356-4533-bcb3-5459e23c794e									1898-07-15	15	7	1898	8969497	8969497	PRESERVED_SPECIMEN	C	NHMD704864	113			CC_BY_4_0		Pedersen, Morten			2024-07-23 14:39:45	StillImage
Potentilla chamissonis Hultén	Potentilla hookeriana subsp. chamissonis (Hultén) Hultén	Potentilla hookeriana subsp. chamissonis		3990396545	NHMD	0d1f9cee-7cb7-4d3a-a8c4-d2ca6edcd23b	e9a29c8f-d2ac-4698-b150-772825d801e0	Plantae	Tracheophyta	Magnoliopsida	Rosales	Rosaceae	Potentilla	Potentilla chamissonis	chamissonis	SUBSPECIES	GL	Melville Bugt, Tugtuligssuaq, E of Itivdlip aluk.		PRESENT		2e7df380-8356-4533-bcb3-5459e23c794e									1979-08-08	8	8	1979	9175125	8969497	PRESERVED_SPECIMEN	C	NHMD704684	307			CC_BY_4_0		Bay et al., Christian			2024-07-23 14:39:46	StillImage
Potentilla chamissonis Hultén	Potentilla hookeriana subsp. chamissonis (Hultén) Hultén	Potentilla hookeriana subsp. chamissonis		3990382939	NHMD	0d1f9cee-7cb7-4d3a-a8c4-d2ca6edcd23b	ec215714-8f73-454e-8880-6b07dd7fa147	Plantae	Tracheophyta	Magnoliopsida	Rosales	Rosaceae	Potentilla	Potentilla chamissonis	chamissonis	SUBSPECIES	GL	West Greenland. Illutalik, the middle part of.		PRESENT		2e7df380-8356-4533-bcb3-5459e23c794e									1992-08-16	16	8	1992	9175125	8969497	PRESERVED_SPECIMEN	C	NHMD704922	92-109			CC_BY_4_0		Strandberg et al., Beate			2024-07-23 14:39:46	StillImage
Potentilla chamissonis Hultén	Potentilla chamissonis Hultén	Potentilla chamissonis		3990395277	NHMD	0d1f9cee-7cb7-4d3a-a8c4-d2ca6edcd23b	ed02d8b7-9094-4b08-a7f1-b3354615df89	Plantae	Tracheophyta	Magnoliopsida	Rosales	Rosaceae	Potentilla	Potentilla chamissonis		SPECIES	GL	Ostenfeld Nunatak.		PRESENT		2e7df380-8356-4533-bcb3-5459e23c794e									1956-08-17	17	8	1956	8969497	8969497	PRESERVED_SPECIMEN	C	NHMD704473	1136			CC_BY_4_0		Schwarzenbach, Fritz			2024-07-23 14:39:46	StillImage
Potentilla chamissonis Hultén	Potentilla chamissonis Hultén	Potentilla chamissonis		3990397486	NHMD	0d1f9cee-7cb7-4d3a-a8c4-d2ca6edcd23b	ee215933-8dcf-485c-bd31-d9ace593c3aa	Plantae	Tracheophyta	Magnoliopsida	Rosales	Rosaceae	Potentilla	Potentilla chamissonis		SPECIES	GL	West-Greenland. Bredesand. Østerdalen. Søndre Strømfjord. Loc 6.		PRESENT		2e7df380-8356-4533-bcb3-5459e23c794e									1946-08-14	14	8	1946	8969497	8969497	PRESERVED_SPECIMEN	C	NHMD704829	801			CC_BY_4_0		Böcher, Tyge			2024-07-23 14:39:46	StillImage
Potentilla chamissonis Hultén	Potentilla hookeriana subsp. chamissonis (Hultén) Hultén	Potentilla hookeriana subsp. chamissonis		3990409007	NHMD	0d1f9cee-7cb7-4d3a-a8c4-d2ca6edcd23b	0024222c-b821-490f-8f33-6a16b6fcee3e	Plantae	Tracheophyta	Magnoliopsida	Rosales	Rosaceae	Potentilla	Potentilla chamissonis	chamissonis	SUBSPECIES	GL	N Disko, Asuk.		PRESENT		2e7df380-8356-4533-bcb3-5459e23c794e									1984-08-21	21	8	1984	9175125	8969497	PRESERVED_SPECIMEN	C	NHMD704937				CC_BY_4_0		Pedersen, Asger			2024-07-23 14:39:43	StillImage
Potentilla chamissonis Hultén	Potentilla chamissonis Hultén	Potentilla chamissonis		4112682460	NHMD	0d1f9cee-7cb7-4d3a-a8c4-d2ca6edcd23b	0dfdc4bf-feaa-4ecf-b640-ed292379ddd9	Plantae	Tracheophyta	Magnoliopsida	Rosales	Rosaceae	Potentilla	Potentilla chamissonis		SPECIES	GL	Kap Mary, Clavering Øen. Fjældmark.		PRESENT		2e7df380-8356-4533-bcb3-5459e23c794e									1929-07-21	21	7	1929	8969497	8969497	PRESERVED_SPECIMEN	C	NHMD1199043	32/45			CC_BY_4_0		Seidenfaden, Gunnar			2024-07-23 14:39:44	StillImage
Potentilla chamissonis Hultén	Potentilla hookeriana subsp. chamissonis (Hultén) Hultén	Potentilla hookeriana subsp. chamissonis		3990397342	NHMD	0d1f9cee-7cb7-4d3a-a8c4-d2ca6edcd23b	11fe5870-fbc6-4f61-b322-e1eb716cbe87	Plantae	Tracheophyta	Magnoliopsida	Rosales	Rosaceae	Potentilla	Potentilla chamissonis	chamissonis	SUBSPECIES	GL	Jameson Land, Ørsted Dal, Allday Dal, valley E of.		PRESENT		2e7df380-8356-4533-bcb3-5459e23c794e									1983-08-15	15	8	1983	9175125	8969497	PRESERVED_SPECIMEN	C	NHMD704565	83-386			CC_BY_4_0		Holt et al., Sune			2024-07-23 14:39:44	StillImage
Potentilla chamissonis Hultén	Potentilla hookeriana subsp. chamissonis (Hultén) Hultén	Potentilla hookeriana subsp. chamissonis		3990408697	NHMD	0d1f9cee-7cb7-4d3a-a8c4-d2ca6edcd23b	15127553-8337-4d9a-ba56-53fd112daba2	Plantae	Tracheophyta	Magnoliopsida	Rosales	Rosaceae	Potentilla	Potentilla chamissonis	chamissonis	SUBSPECIES	GL	North Greenland. Wulff Land, Kap Wallén.		PRESENT		2e7df380-8356-4533-bcb3-5459e23c794e									1984-07-12	12	7	1984	9175125	8969497	PRESERVED_SPECIMEN	C	NHMD704800				CC_BY_4_0		Bennike, Ole			2024-07-23 14:39:44	StillImage
Potentilla chamissonis Hultén	Potentilla hookeriana subsp. chamissonis (Hultén) Hultén	Potentilla hookeriana subsp. chamissonis		3990387248	NHMD	0d1f9cee-7cb7-4d3a-a8c4-d2ca6edcd23b	16b8664b-4d7b-4cad-820a-7be154d2f25f	Plantae	Tracheophyta	Magnoliopsida	Rosales	Rosaceae	Potentilla	Potentilla chamissonis	chamissonis	SUBSPECIES	GL	Northeast Greenland. Skeldal (Mesters Vig).		PRESENT		2e7df380-8356-4533-bcb3-5459e23c794e									1963			1963	9175125	8969497	PRESERVED_SPECIMEN	C	NHMD704253	E-13/113			CC_BY_4_0		Spearing et al., Darwin			2024-07-23 14:39:44	StillImage
Potentilla chamissonis Hultén	Potentilla hookeriana subsp. chamissonis (Hultén) Hultén	Potentilla hookeriana subsp. chamissonis		3990386596	NHMD	0d1f9cee-7cb7-4d3a-a8c4-d2ca6edcd23b	19374a16-c165-4335-8170-e8fbd360d240	Plantae	Tracheophyta	Magnoliopsida	Rosales	Rosaceae	Potentilla	Potentilla chamissonis	chamissonis	SUBSPECIES	GL	Nûgssuaq, Umanak.		PRESENT		2e7df380-8356-4533-bcb3-5459e23c794e									1956-08-15	15	8	1956	9175125	8969497	PRESERVED_SPECIMEN	C	NHMD704924	12794			CC_BY_4_0		Jakobsen, Knud			2024-07-23 14:39:44	StillImage
Potentilla chamissonis Hultén	Potentilla chamissonis Hultén	Potentilla chamissonis		3990404140	NHMD	0d1f9cee-7cb7-4d3a-a8c4-d2ca6edcd23b	1aa90901-e793-44ed-b1d6-ff3f38d14a82	Plantae	Tracheophyta	Magnoliopsida	Rosales	Rosaceae	Potentilla	Potentilla chamissonis		SPECIES	GL	Vest Grönland, Svartenhuk Tartusak.		PRESENT		2e7df380-8356-4533-bcb3-5459e23c794e									1911-08-09	9	8	1911	8969497	8969497	PRESERVED_SPECIMEN	C	NHMD704695				CC_BY_4_0		Porsild et al., Morten			2024-07-23 14:39:44	StillImage
Potentilla chamissonis Hultén	Potentilla chamissonis Hultén	Potentilla chamissonis		3990399517	NHMD	0d1f9cee-7cb7-4d3a-a8c4-d2ca6edcd23b	1e1474d9-3e06-4290-88b3-acf4850574a7	Plantae	Tracheophyta	Magnoliopsida	Rosales	Rosaceae	Potentilla	Potentilla chamissonis		SPECIES	GL	Bartholins Land.		PRESENT		2e7df380-8356-4533-bcb3-5459e23c794e									1956-08-15	15	8	1956	8969497	8969497	PRESERVED_SPECIMEN	C	NHMD704536	1186			CC_BY_4_0		Schwarzenbach, Fritz			2024-07-23 14:39:44	StillImage
Potentilla chamissonis Hultén	Potentilla chamissonis Hultén	Potentilla chamissonis		3760462472	NHMD	0d1f9cee-7cb7-4d3a-a8c4-d2ca6edcd23b	20c52be7-7c81-4835-8e52-32305dee7c0d	Plantae	Tracheophyta	Magnoliopsida	Rosales	Rosaceae	Potentilla	Potentilla chamissonis		SPECIES	GL	Blomsterbugten, Ymer Øens Vestkyst. Fjældmark. X. Blomsterbugten, Vestkysten at Ymers Ø.		PRESENT		2e7df380-8356-4533-bcb3-5459e23c794e									1929-08-19	19	8	1929	8969497	8969497	PRESERVED_SPECIMEN	C	NHMD704433	408			CC_BY_4_0		Seidenfaden,, G.			2024-07-23 14:39:44	StillImage
Potentilla chamissonis Hultén	Potentilla hookeriana subsp. chamissonis (Hultén) Hultén	Potentilla hookeriana subsp. chamissonis		3990402396	NHMD	0d1f9cee-7cb7-4d3a-a8c4-d2ca6edcd23b	28571c33-efc4-42e0-be61-d1f5bcee55a9	Plantae	Tracheophyta	Magnoliopsida	Rosales	Rosaceae	Potentilla	Potentilla chamissonis	chamissonis	SUBSPECIES	GL	North Greenland. Wandels Dal, N of Sydpasset.		PRESENT		2e7df380-8356-4533-bcb3-5459e23c794e									1979-07-15	15	7	1979	9175125	8969497	PRESERVED_SPECIMEN	C	NHMD704719				CC_BY_4_0		Hansen, Axel			2024-07-23 14:39:44	StillImage
Potentilla chamissonis Hultén	Potentilla chamissonis Hultén	Potentilla chamissonis		3990389788	NHMD	0d1f9cee-7cb7-4d3a-a8c4-d2ca6edcd23b	2de6349e-36be-416d-a350-5b1c8dd398b1	Plantae	Tracheophyta	Magnoliopsida	Rosales	Rosaceae	Potentilla	Potentilla chamissonis		SPECIES	GL	Groenlandiam orientalis: Charcots Land.		PRESENT		2e7df380-8356-4533-bcb3-5459e23c794e									1958-08-08	8	8	1958	8969497	8969497	PRESERVED_SPECIMEN	C	NHMD704338	58			CC_BY_4_0		Holmen et al., Kjeld			2024-07-23 14:39:44	StillImage
Potentilla chamissonis Hultén	Potentilla chamissonis Hultén	Potentilla chamissonis		3990387713	NHMD	0d1f9cee-7cb7-4d3a-a8c4-d2ca6edcd23b	31cebf07-712d-46c3-a13e-1e27020f5b1d	Plantae	Tracheophyta	Magnoliopsida	Rosales	Rosaceae	Potentilla	Potentilla chamissonis		SPECIES	GL	Charcots Land.		PRESENT		2e7df380-8356-4533-bcb3-5459e23c794e									1958-08-01	1	8	1958	8969497	8969497	PRESERVED_SPECIMEN	C	NHMD704332	609b			CC_BY_4_0		Lægaard, Simon			2024-07-23 14:39:44	StillImage
Potentilla chamissonis Hultén	Potentilla chamissonis Hultén	Potentilla chamissonis		3990401287	NHMD	0d1f9cee-7cb7-4d3a-a8c4-d2ca6edcd23b	34333698-c2a0-4ce4-809e-556658989020	Plantae	Tracheophyta	Magnoliopsida	Rosales	Rosaceae	Potentilla	Potentilla chamissonis		SPECIES	GL	Lower E. Skeldal, Kong Oscars Fjord.		PRESENT		2e7df380-8356-4533-bcb3-5459e23c794e													8969497	8969497	PRESERVED_SPECIMEN	C	NHMD704315				CC_BY_4_0		Elkington, T.T.			2024-07-23 14:39:44	StillImage
Potentilla chamissonis Hultén	Potentilla chamissonis Hultén	Potentilla chamissonis		3990374036	NHMD	0d1f9cee-7cb7-4d3a-a8c4-d2ca6edcd23b	3862dc8f-381a-464d-8cae-ef8bad3a2693	Plantae	Tracheophyta	Magnoliopsida	Rosales	Rosaceae	Potentilla	Potentilla chamissonis		SPECIES	GL	Olrik Fjord, Iso.		PRESENT		2e7df380-8356-4533-bcb3-5459e23c794e									1950-07-31	31	7	1950	8969497	8969497	PRESERVED_SPECIMEN	C	NHMD704766	5190			CC_BY_4_0		Jakobsen, Knud			2024-07-23 14:39:44	StillImage
Potentilla chamissonis Hultén	Potentilla chamissonis Hultén	Potentilla chamissonis		3990403073	NHMD	0d1f9cee-7cb7-4d3a-a8c4-d2ca6edcd23b	3b3cf727-8a0d-4b33-a4be-3ee15e873ead	Plantae	Tracheophyta	Magnoliopsida	Rosales	Rosaceae	Potentilla	Potentilla chamissonis		SPECIES	GL	Groenl. orient. Scoresby Súnd. Dúnkolunen*.		PRESENT		2e7df380-8356-4533-bcb3-5459e23c794e									1924-07-27	27	7	1924	8969497	8969497	PRESERVED_SPECIMEN	C	NHMD680861				CC_BY_4_0		Hagerup, Olaf			2024-07-23 14:39:44	StillImage
Potentilla chamissonis Hultén	Potentilla chamissonis Hultén	Potentilla chamissonis		3990402673	NHMD	0d1f9cee-7cb7-4d3a-a8c4-d2ca6edcd23b	667e533c-33b2-4cf9-9e9d-ad70ed998f02	Plantae	Tracheophyta	Magnoliopsida	Rosales	Rosaceae	Potentilla	Potentilla chamissonis		SPECIES	GL	Charcots Land.		PRESENT		2e7df380-8356-4533-bcb3-5459e23c794e									1958-08-01	1	8	1958	8969497	8969497	PRESERVED_SPECIMEN	C	NHMD704334	609a			CC_BY_4_0		Lægaard, Simon			2024-07-23 14:39:44	StillImage
Potentilla chamissonis Hultén	Potentilla hookeriana subsp. chamissonis (Hultén) Hultén	Potentilla hookeriana subsp. chamissonis		3990394304	NHMD	0d1f9cee-7cb7-4d3a-a8c4-d2ca6edcd23b	709d315a-8988-4089-aaa6-fd25b759d689	Plantae	Tracheophyta	Magnoliopsida	Rosales	Rosaceae	Potentilla	Potentilla chamissonis	chamissonis	SUBSPECIES	GL	Jameson Land, Mikael Bjerg, central part.		PRESENT		2e7df380-8356-4533-bcb3-5459e23c794e									1985-07-29	29	7	1985	9175125	8969497	PRESERVED_SPECIMEN	C	NHMD704561	85-491			CC_BY_4_0		Fredskild et al., Bent			2024-07-23 14:39:44	StillImage
Potentilla chamissonis Hultén	Potentilla hookeriana subsp. chamissonis (Hultén) Hultén	Potentilla hookeriana subsp. chamissonis		3990380875	NHMD	0d1f9cee-7cb7-4d3a-a8c4-d2ca6edcd23b	71035750-f2c2-4dfb-9482-125bf1ca3f8d	Plantae	Tracheophyta	Magnoliopsida	Rosales	Rosaceae	Potentilla	Potentilla chamissonis	chamissonis	SUBSPECIES	GL	W Greenland, Disko, Igpik ENE of Godhavn.		PRESENT		2e7df380-8356-4533-bcb3-5459e23c794e									1988-08-17	17	8	1988	9175125	8969497	PRESERVED_SPECIMEN	C	NHMD704951	88-258			CC_BY_4_0		Dalgaard, Vilhelm			2024-07-23 14:39:45	StillImage
Potentilla chamissonis Hultén	Potentilla chamissonis Hultén	Potentilla chamissonis		3990399787	NHMD	0d1f9cee-7cb7-4d3a-a8c4-d2ca6edcd23b	763186f1-ac8f-4b73-9639-0acd44143834	Plantae	Tracheophyta	Magnoliopsida	Rosales	Rosaceae	Potentilla	Potentilla chamissonis		SPECIES	GL	Vest-Grønl. Svartenhuk Halvø, Tartûssaq Hus.		PRESENT		2e7df380-8356-4533-bcb3-5459e23c794e									1929-07-20	20	7	1929	8969497	8969497	PRESERVED_SPECIMEN	C	NHMD704693				CC_BY_4_0		Porsild et al., Morten			2024-07-23 14:39:45	StillImage
Potentilla chamissonis Hultén	Potentilla hookeriana subsp. chamissonis (Hultén) Hultén	Potentilla hookeriana subsp. chamissonis		3990404769	NHMD	0d1f9cee-7cb7-4d3a-a8c4-d2ca6edcd23b	7decb54d-a5aa-4bba-b3e7-9a1410183a2a	Plantae	Tracheophyta	Magnoliopsida	Rosales	Rosaceae	Potentilla	Potentilla chamissonis	chamissonis	SUBSPECIES	GL	Peary Land, Astrup Fjord, Krognæs.		PRESENT		2e7df380-8356-4533-bcb3-5459e23c794e									1982			1982	9175125	8969497	PRESERVED_SPECIMEN	C	NHMD704714				CC_BY_4_0		Trock, Jacob			2024-07-23 14:39:45	StillImage
Potentilla chamissonis Hultén	Potentilla chamissonis Hultén	Potentilla chamissonis		3990397505	NHMD	0d1f9cee-7cb7-4d3a-a8c4-d2ca6edcd23b	7e6a0a66-9f2e-4225-a9df-ab85589854fb	Plantae	Tracheophyta	Magnoliopsida	Rosales	Rosaceae	Potentilla	Potentilla chamissonis		SPECIES	GL	Germania Land: Mørkefjord.		PRESENT		2e7df380-8356-4533-bcb3-5459e23c794e									1939-08-01	1	8	1939	8969497	8969497	PRESERVED_SPECIMEN	C	NHMD796957				CC_BY_4_0		Gelting, Paul			2024-07-23 14:39:45	StillImage
Potentilla chamissonis Hultén	Potentilla chamissonis Hultén	Potentilla chamissonis		4112684905	NHMD	0d1f9cee-7cb7-4d3a-a8c4-d2ca6edcd23b	7fde71e4-21b2-46d7-80d7-8a2e2291572f	Plantae	Tracheophyta	Magnoliopsida	Rosales	Rosaceae	Potentilla	Potentilla chamissonis		SPECIES	GL	Groenlandia bor.-orient.: Kap Bismarck.		PRESENT		2e7df380-8356-4533-bcb3-5459e23c794e									1906-09-06	6	9	1906	8969497	8969497	PRESERVED_SPECIMEN	C	NHMD1188745				CC_BY_4_0		Lundager, Andr.			2024-07-23 14:39:45	StillImage
Potentilla chamissonis Hultén	Potentilla chamissonis Hultén	Potentilla chamissonis		3990377807	NHMD	0d1f9cee-7cb7-4d3a-a8c4-d2ca6edcd23b	82575d7a-da1a-4db0-9bec-76a7ef3515c4	Plantae	Tracheophyta	Magnoliopsida	Rosales	Rosaceae	Potentilla	Potentilla chamissonis		SPECIES	GL	Nûgssuaq, Kûgssuaq. Qapiortok kitdleq.		PRESENT		2e7df380-8356-4533-bcb3-5459e23c794e									1948-08-18	18	8	1948	8969497	8969497	PRESERVED_SPECIMEN	C	NHMD704862	2470			CC_BY_4_0		Jakobsen, Knud			2024-07-23 14:39:45	StillImage
Potentilla chamissonis Hultén	Potentilla chamissonis Hultén	Potentilla chamissonis		3990388961	NHMD	0d1f9cee-7cb7-4d3a-a8c4-d2ca6edcd23b	83e98a11-f7de-488b-92dd-c359d80363a2	Plantae	Tracheophyta	Magnoliopsida	Rosales	Rosaceae	Potentilla	Potentilla chamissonis		SPECIES	GL	West of Sermiarssupaluk, Olrik Fjord, loc.4.		PRESENT		2e7df380-8356-4533-bcb3-5459e23c794e									1975-08-05	5	8	1975	8969497	8969497	PRESERVED_SPECIMEN	C	NHMD704770				CC_BY_4_0		Dawes et al., Peter			2024-07-23 14:39:45	StillImage
Potentilla chamissonis Hultén	Potentilla hookeriana subsp. chamissonis (Hultén) Hultén	Potentilla hookeriana subsp. chamissonis		3990403527	NHMD	0d1f9cee-7cb7-4d3a-a8c4-d2ca6edcd23b	8a82a183-9df3-4a16-907c-a0004fab2fe6	Plantae	Tracheophyta	Magnoliopsida	Rosales	Rosaceae	Potentilla	Potentilla chamissonis	chamissonis	SUBSPECIES	GL	West Greenland. Disko, Nordfjord, Kugssinerssuaq.		PRESENT		2e7df380-8356-4533-bcb3-5459e23c794e									1987-07-28	28	7	1987	9175125	8969497	PRESERVED_SPECIMEN	C	NHMD704942	87-816b			CC_BY_4_0		Fredskild et al., Bent			2024-07-23 14:39:45	StillImage
Potentilla chamissonis Hultén	Potentilla chamissonis Hultén	Potentilla chamissonis		3990405510	NHMD	0d1f9cee-7cb7-4d3a-a8c4-d2ca6edcd23b	8d9f77c1-422b-4767-85f9-48a9c52d29dd	Plantae	Tracheophyta	Magnoliopsida	Rosales	Rosaceae	Potentilla	Potentilla chamissonis		SPECIES	GL	Maria Ø. Geltings rev*.		PRESENT		2e7df380-8356-4533-bcb3-5459e23c794e									1958-08-22	22	8	1958	8969497	8969497	PRESERVED_SPECIMEN	C	NHMD704404	1290			CC_BY_4_0		Lægaard, Simon			2024-07-23 14:39:45	StillImage
Potentilla chamissonis Hultén	Potentilla chamissonis Hultén	Potentilla chamissonis		3760465635	NHMD	0d1f9cee-7cb7-4d3a-a8c4-d2ca6edcd23b	951882a7-119a-4ff7-899d-3368be7da4b5	Plantae	Tracheophyta	Magnoliopsida	Rosales	Rosaceae	Potentilla	Potentilla chamissonis		SPECIES	GL	Moskusoksefjord south coast.		PRESENT		2e7df380-8356-4533-bcb3-5459e23c794e									1952-07		7	1952	8969497	8969497	PRESERVED_SPECIMEN	C	NHMD704424				CC_BY_4_0		Povelsen,, P.			2024-07-23 14:39:45	StillImage
Potentilla chamissonis Hultén	Potentilla chamissonis Hultén	Potentilla chamissonis		3990397661	NHMD	0d1f9cee-7cb7-4d3a-a8c4-d2ca6edcd23b	9b1120b6-4635-461d-bd9d-561f5a633010	Plantae	Tracheophyta	Magnoliopsida	Rosales	Rosaceae	Potentilla	Potentilla chamissonis		SPECIES	GL	Maria Ø. Geltings rev*.		PRESENT		2e7df380-8356-4533-bcb3-5459e23c794e									1958-08-22	22	8	1958	8969497	8969497	PRESERVED_SPECIMEN	C	NHMD704416	1286			CC_BY_4_0		Lægaard, Simon			2024-07-23 14:39:45	StillImage
Potentilla chamissonis Hultén	Potentilla hookeriana subsp. chamissonis (Hultén) Hultén	Potentilla hookeriana subsp. chamissonis		3990384639	NHMD	0d1f9cee-7cb7-4d3a-a8c4-d2ca6edcd23b	9bca3df8-7e2e-4f94-802d-1c6dd4c16657	Plantae	Tracheophyta	Magnoliopsida	Rosales	Rosaceae	Potentilla	Potentilla chamissonis	chamissonis	SUBSPECIES	GL	East Greenland. Werner Bjerge. Biskop Alfs Dal, W - side of the valley. No. Loc.: 70.		PRESENT		2e7df380-8356-4533-bcb3-5459e23c794e									1991-08-10	10	8	1991	9175125	8969497	PRESERVED_SPECIMEN	C	NHMD704273	653			CC_BY_4_0		Schwarzenbach, Fritz			2024-07-23 14:39:45	StillImage
Potentilla chamissonis Hultén	Potentilla chamissonis Hultén	Potentilla chamissonis		3990388596	NHMD	0d1f9cee-7cb7-4d3a-a8c4-d2ca6edcd23b	9e407370-6cc2-459f-b8af-11665480ae07	Plantae	Tracheophyta	Magnoliopsida	Rosales	Rosaceae	Potentilla	Potentilla chamissonis		SPECIES	GL	Atâ ved Vajgattet.		PRESENT		2e7df380-8356-4533-bcb3-5459e23c794e									1913-07-26	26	7	1913	8969497	8969497	PRESERVED_SPECIMEN	C	NHMD704959				CC_BY_4_0		Porsild, Morten			2024-07-23 14:39:45	StillImage
Potentilla chamissonis Hultén	Potentilla chamissonis Hultén	Potentilla chamissonis		3990381288	NHMD	0d1f9cee-7cb7-4d3a-a8c4-d2ca6edcd23b	a2b3fd49-e7fc-4638-b5e7-467b65322104	Plantae	Tracheophyta	Magnoliopsida	Rosales	Rosaceae	Potentilla	Potentilla chamissonis		SPECIES	GL	Lille vig ved bunden af Føhn Fjord. Gaaselands Vestende.		PRESENT		2e7df380-8356-4533-bcb3-5459e23c794e									1954-08		8	1954	8969497	8969497	PRESERVED_SPECIMEN	C	NHMD704268				CC_BY_4_0		Lund, J.P.			2024-07-23 14:39:45	StillImage
Potentilla chamissonis Hultén	Potentilla chamissonis Hultén	Potentilla chamissonis		3990401091	NHMD	0d1f9cee-7cb7-4d3a-a8c4-d2ca6edcd23b	acb01c9e-74e2-4bc6-a2ab-394906ed2072	Plantae	Tracheophyta	Magnoliopsida	Rosales	Rosaceae	Potentilla	Potentilla chamissonis		SPECIES	GL	West-Greenland. Mt. Hassell range. Søndre Strømfjord. Loc 3.		PRESENT		2e7df380-8356-4533-bcb3-5459e23c794e									1946-08-06	6	8	1946	8969497	8969497	PRESERVED_SPECIMEN	C	NHMD680516	1001			CC_BY_4_0		Böcher, Tyge			2024-07-23 14:39:45	StillImage
Potentilla chamissonis Hultén	Potentilla chamissonis var. umanakensis Hultén	Potentilla chamissonis var. umanakensis		3990394480	NHMD	0d1f9cee-7cb7-4d3a-a8c4-d2ca6edcd23b	acc7ad58-56e4-4ba8-beb4-bd45ed06ebeb	Plantae	Tracheophyta	Magnoliopsida	Rosales	Rosaceae	Potentilla	Potentilla chamissonis	umanakensis	VARIETY	GL	Kingigtok.		PRESENT		2e7df380-8356-4533-bcb3-5459e23c794e									1890-08		8	1890	5366207	8969497	PRESERVED_SPECIMEN	C	NHMD704868				CC_BY_4_0		Hartz, N.			2024-07-23 14:39:45	StillImage
Potentilla chamissonis Hultén	Potentilla chamissonis Hultén	Potentilla chamissonis		3990409217	NHMD	0d1f9cee-7cb7-4d3a-a8c4-d2ca6edcd23b	af6663e0-e430-4fad-ae9f-9c5d164b59fa	Plantae	Tracheophyta	Magnoliopsida	Rosales	Rosaceae	Potentilla	Potentilla chamissonis		SPECIES	GL	N. Jameson Land, S. of Gurreholm Bjerge.		PRESENT		2e7df380-8356-4533-bcb3-5459e23c794e									1982-07-09	9	7	1982	8969497	8969497	PRESERVED_SPECIMEN	C	NHMD704576	167			CC_BY_4_0		Bay et al., Christian			2024-07-23 14:39:45	StillImage
Potentilla chamissonis Hultén	Potentilla chamissonis Hultén	Potentilla chamissonis		3760461236	NHMD	0d1f9cee-7cb7-4d3a-a8c4-d2ca6edcd23b	bba08ca8-852f-4c80-8683-b66b057730a3	Plantae	Tracheophyta	Magnoliopsida	Rosales	Rosaceae	Potentilla	Potentilla chamissonis		SPECIES	GL	Dolerite ridge c. 1 km behind Holms Bugt fangsthytte Traill Ø.		PRESENT		2e7df380-8356-4533-bcb3-5459e23c794e									1962-08-05	5	8	1962	8969497	8969497	PRESERVED_SPECIMEN	C	NHMD704428	G175/62			CC_BY_4_0		Halliday,, G.			2024-07-23 14:39:45	StillImage
Potentilla chamissonis Hultén	Potentilla hookeriana subsp. chamissonis (Hultén) Hultén	Potentilla hookeriana subsp. chamissonis		3990406443	NHMD	0d1f9cee-7cb7-4d3a-a8c4-d2ca6edcd23b	bceceb85-1005-4431-b2c3-76e36e8eceb4	Plantae	Tracheophyta	Magnoliopsida	Rosales	Rosaceae	Potentilla	Potentilla chamissonis	chamissonis	SUBSPECIES	GL	Svartenhuk Pen., Simiútap Kûa.		PRESENT		2e7df380-8356-4533-bcb3-5459e23c794e									1956-07-12	12	7	1956	9175125	8969497	PRESERVED_SPECIMEN	C	NHMD704679	10642a			CC_BY_4_0		Jakobsen, Knud			2024-07-23 14:39:45	StillImage
Potentilla chamissonis Hultén	Potentilla chamissonis Hultén	Potentilla chamissonis		3990395824	NHMD	0d1f9cee-7cb7-4d3a-a8c4-d2ca6edcd23b	be5e617f-5fa7-4d0b-8840-f4da5fe17eae	Plantae	Tracheophyta	Magnoliopsida	Rosales	Rosaceae	Potentilla	Potentilla chamissonis		SPECIES	GL	Pearyland: Nedre Midsommer Sø.		PRESENT		2e7df380-8356-4533-bcb3-5459e23c794e									1966-06-30	30	6	1966	8969497	8969497	PRESERVED_SPECIMEN	C	NHMD844575				CC_BY_4_0		Wood, D.M.			2024-07-23 14:39:45	StillImage
Potentilla chamissonis Hultén	Potentilla hookeriana subsp. chamissonis (Hultén) Hultén	Potentilla hookeriana subsp. chamissonis		3990389683	NHMD	0d1f9cee-7cb7-4d3a-a8c4-d2ca6edcd23b	c1323552-fad2-4516-abcd-817227522610	Plantae	Tracheophyta	Magnoliopsida	Rosales	Rosaceae	Potentilla	Potentilla chamissonis	chamissonis	SUBSPECIES	GL	Nûgssuaq Pen., Umanak.		PRESENT		2e7df380-8356-4533-bcb3-5459e23c794e									1956-08-15	15	8	1956	9175125	8969497	PRESERVED_SPECIMEN	C	NHMD704923	12794			CC_BY_4_0		Jakobsen, Knud			2024-07-23 14:39:45	StillImage
Potentilla chamissonis Hultén	Potentilla hookeriana subsp. chamissonis (Hultén) Hultén	Potentilla hookeriana subsp. chamissonis		4112695043	NHMD	0d1f9cee-7cb7-4d3a-a8c4-d2ca6edcd23b	d0450d01-416c-45a7-9e87-4faa79e07c96	Plantae	Tracheophyta	Magnoliopsida	Rosales	Rosaceae	Potentilla	Potentilla chamissonis	chamissonis	SUBSPECIES	GL	East Greenland, Strindbergs Land, W of terminus of Waltershausen Gletscher.		PRESENT		2e7df380-8356-4533-bcb3-5459e23c794e									1994-08-24	24	8	1994	9175125	8969497	PRESERVED_SPECIMEN	C	NHMD704625				CC_BY_4_0		David et al., Rob			2024-07-23 14:39:45	StillImage
Potentilla chamissonis Hultén	Potentilla chamissonis Hultén	Potentilla chamissonis		3990391168	NHMD	0d1f9cee-7cb7-4d3a-a8c4-d2ca6edcd23b	de720731-81be-4431-977d-cca29b55db48	Plantae	Tracheophyta	Magnoliopsida	Rosales	Rosaceae	Potentilla	Potentilla chamissonis		SPECIES	GL	Nathorst Land: T-sø.		PRESENT		2e7df380-8356-4533-bcb3-5459e23c794e									1958-08-11	11	8	1958	8969497	8969497	PRESERVED_SPECIMEN	C	NHMD704276	896			CC_BY_4_0		Lægaard, Simon			2024-07-23 14:39:45	StillImage
Potentilla chamissonis Hultén	Potentilla hookeriana subsp. chamissonis (Hultén) Hultén	Potentilla hookeriana subsp. chamissonis		3330297946	NHMD	0d1f9cee-7cb7-4d3a-a8c4-d2ca6edcd23b	deb0d448-21fa-4ae9-9209-71cacc6b653b	Plantae	Tracheophyta	Magnoliopsida	Rosales	Rosaceae	Potentilla	Potentilla chamissonis	chamissonis	SUBSPECIES	GL	Northwest Greenland. Neqe.		PRESENT		2e7df380-8356-4533-bcb3-5459e23c794e									1939-08-25	25	8	1939	9175125	8969497	PRESERVED_SPECIMEN	C	NHMD681397	11095			CC_BY_4_0		Thorláksson, G.			2024-07-23 14:39:45	StillImage	MULTIMEDIA_URI_INVALID
Potentilla chamissonis Hultén	Potentilla chamissonis Hultén	Potentilla chamissonis		4112694224	NHMD	0d1f9cee-7cb7-4d3a-a8c4-d2ca6edcd23b	e69c3878-0561-4f5f-bd6e-9441976c7fd5	Plantae	Tracheophyta	Magnoliopsida	Rosales	Rosaceae	Potentilla	Potentilla chamissonis		SPECIES	GL	Mannuk*		PRESENT		2e7df380-8356-4533-bcb3-5459e23c794e													8969497	8969497	PRESERVED_SPECIMEN	C	NHMD1186460				CC_BY_4_0		Rink, H.			2024-07-23 14:39:46	StillImage
Potentilla chamissonis Hultén	Potentilla chamissonis Hultén	Potentilla chamissonis		3990383071	NHMD	0d1f9cee-7cb7-4d3a-a8c4-d2ca6edcd23b	e8c249be-9b08-4de0-9067-2654f76f464d	Plantae	Tracheophyta	Magnoliopsida	Rosales	Rosaceae	Potentilla	Potentilla chamissonis		SPECIES	GL	N. Jameson Land, entrance of Coloradodal.		PRESENT		2e7df380-8356-4533-bcb3-5459e23c794e									1982-08-20	20	8	1982	8969497	8969497	PRESERVED_SPECIMEN	C	NHMD704245	1482			CC_BY_4_0		Bay et al., Christian			2024-07-23 14:39:46	StillImage
Potentilla chamissonis Hultén	Potentilla chamissonis Hultén	Potentilla chamissonis		3760459478	NHMD	0d1f9cee-7cb7-4d3a-a8c4-d2ca6edcd23b	ed9166b2-c934-44da-8a53-2d8bcfd44b14	Plantae	Tracheophyta	Magnoliopsida	Rosales	Rosaceae	Potentilla	Potentilla chamissonis		SPECIES	GL	Gauss Peninsula: Moskusoksefjord, Gastisdal.		PRESENT		2e7df380-8356-4533-bcb3-5459e23c794e									1952-08-17	17	8	1952	8969497	8969497	PRESERVED_SPECIMEN	C	NHMD704426				CC_BY_4_0		Povelsen,, P.			2024-07-23 14:39:46	StillImage
Potentilla chamissonis Hultén	Potentilla chamissonis Hultén	Potentilla chamissonis		3990389905	NHMD	0d1f9cee-7cb7-4d3a-a8c4-d2ca6edcd23b	ef76349e-86a7-48e8-ae41-6f9dbbebc7d3	Plantae	Tracheophyta	Magnoliopsida	Rosales	Rosaceae	Potentilla	Potentilla chamissonis		SPECIES	GL	Groenlandiae boreali-occidentalis. Gebiet des Umanak-Fjords. Umanak.		PRESENT		2e7df380-8356-4533-bcb3-5459e23c794e									1892-06-28	28	6	1892	8969497	8969497	PRESERVED_SPECIMEN	C	NHMD704865	4(15)8			CC_BY_4_0		Vanhöffen, E.			2024-07-23 14:39:46	StillImage
Potentilla chamissonis Hultén	Potentilla chamissonis var. umanakensis Hultén	Potentilla chamissonis var. umanakensis		4112704434	NHMD	0d1f9cee-7cb7-4d3a-a8c4-d2ca6edcd23b	f535ef43-3c9f-4d6c-b58e-f2387a2ead08	Plantae	Tracheophyta	Magnoliopsida	Rosales	Rosaceae	Potentilla	Potentilla chamissonis	umanakensis	VARIETY	GL	Akugdleq.		PRESENT		2e7df380-8356-4533-bcb3-5459e23c794e									1890-07		7	1890	5366207	8969497	PRESERVED_SPECIMEN	C	NHMD704837				CC_BY_4_0		Hartz, N.			2024-07-23 14:39:46	StillImage
Potentilla chamissonis Hultén	Potentilla chamissonis Hultén	Potentilla chamissonis		3990389717	NHMD	0d1f9cee-7cb7-4d3a-a8c4-d2ca6edcd23b	fc9ddf86-b5e8-4885-8be3-5a977b09c09c	Plantae	Tracheophyta	Magnoliopsida	Rosales	Rosaceae	Potentilla	Potentilla chamissonis		SPECIES	GL	Gåseland: Faxa Sø.		PRESENT		2e7df380-8356-4533-bcb3-5459e23c794e									1958-07-15	15	7	1958	8969497	8969497	PRESERVED_SPECIMEN	C	NHMD704320	63			CC_BY_4_0		Lægaard, Simon			2024-07-23 14:39:46	StillImage
Potentilla chamissonis Hultén	Potentilla chamissonis Hultén	Potentilla chamissonis		3990373303	NHMD	0d1f9cee-7cb7-4d3a-a8c4-d2ca6edcd23b	ff81eb1e-5e65-4814-92eb-54dca137ad4a	Plantae	Tracheophyta	Magnoliopsida	Rosales	Rosaceae	Potentilla	Potentilla chamissonis		SPECIES	GL	Groenlandiam orientalem. Hurry Inlet.		PRESENT		2e7df380-8356-4533-bcb3-5459e23c794e									1900-08-03	3	8	1900	8969497	8969497	PRESERVED_SPECIMEN	C	NHMD704314	515			CC_BY_4_0		Kruuse, C.			2024-07-23 14:39:46	StillImage
Potentilla chamissonis Hultén	Potentilla hookeriana subsp. chamissonis (Hultén) Hultén	Potentilla hookeriana subsp. chamissonis		3990398979	NHMD	0d1f9cee-7cb7-4d3a-a8c4-d2ca6edcd23b	ff9700e9-08a7-4c8b-95c4-10d6af0d8855	Plantae	Tracheophyta	Magnoliopsida	Rosales	Rosaceae	Potentilla	Potentilla chamissonis	chamissonis	SUBSPECIES	GL	Godhavn.		PRESENT		2e7df380-8356-4533-bcb3-5459e23c794e									1961-07		7	1961	9175125	8969497	PRESERVED_SPECIMEN	C	NHMD704986				CC_BY_4_0		Pedersen, Anfred			2024-07-23 14:39:46	StillImage
Potentilla chamissonis Hultén	Potentilla chamissonis Hultén	Potentilla chamissonis		3990379013	NHMD	0d1f9cee-7cb7-4d3a-a8c4-d2ca6edcd23b	02bf4ce9-7be3-40b2-aad9-0a36b1c75771	Plantae	Tracheophyta	Magnoliopsida	Rosales	Rosaceae	Potentilla	Potentilla chamissonis		SPECIES	GL	N. Jameson Land, S. of Gurreholm Bjerge.		PRESENT		2e7df380-8356-4533-bcb3-5459e23c794e									1982-08-15	15	8	1982	8969497	8969497	PRESERVED_SPECIMEN	C	NHMD704244	1327			CC_BY_4_0		Bay et al., Christian			2024-07-23 14:39:43	StillImage
Potentilla chamissonis Hultén	Potentilla chamissonis Hultén	Potentilla chamissonis		3990394976	NHMD	0d1f9cee-7cb7-4d3a-a8c4-d2ca6edcd23b	04babc66-55b1-431f-8602-012f06de4be8	Plantae	Tracheophyta	Magnoliopsida	Rosales	Rosaceae	Potentilla	Potentilla chamissonis		SPECIES	GL	Northeast Greenland. Wollaston Forland: Mt Zackenberg.		PRESENT		2e7df380-8356-4533-bcb3-5459e23c794e									1956-08		8	1956	8969497	8969497	PRESERVED_SPECIMEN	C	NHMD704484				CC_BY_4_0		Schwarzenbach, Fritz			2024-07-23 14:39:43	StillImage
Potentilla chamissonis Hultén	Potentilla hookeriana subsp. chamissonis (Hultén) Hultén	Potentilla hookeriana subsp. chamissonis		3990386959	NHMD	0d1f9cee-7cb7-4d3a-a8c4-d2ca6edcd23b	0a630f73-34c2-4349-8358-47f9b7b1b615	Plantae	Tracheophyta	Magnoliopsida	Rosales	Rosaceae	Potentilla	Potentilla chamissonis	chamissonis	SUBSPECIES	GL	Melville Bugt, Tugtuligssuaq, E of Itivdlip aluk.		PRESENT		2e7df380-8356-4533-bcb3-5459e23c794e									1979-08-06	6	8	1979	9175125	8969497	PRESERVED_SPECIMEN	C	NHMD704686	310			CC_BY_4_0		Bay et al., Christian			2024-07-23 14:39:43	StillImage
Potentilla chamissonis Hultén	Potentilla chamissonis Hultén	Potentilla chamissonis		4112678641	NHMD	0d1f9cee-7cb7-4d3a-a8c4-d2ca6edcd23b	1b5e13ea-504d-47fa-8664-ac6eb0c1a91b	Plantae	Tracheophyta	Magnoliopsida	Rosales	Rosaceae	Potentilla	Potentilla chamissonis		SPECIES	GL	Groenlandiam orientalem. Kap Greg.		PRESENT		2e7df380-8356-4533-bcb3-5459e23c794e									1900-08		8	1900	8969497	8969497	PRESERVED_SPECIMEN	C	NHMD1188729	663			CC_BY_4_0		Hartz, N.			2024-07-23 14:39:44	StillImage
Potentilla chamissonis Hultén	Potentilla chamissonis Hultén	Potentilla chamissonis		3990388422	NHMD	0d1f9cee-7cb7-4d3a-a8c4-d2ca6edcd23b	1c50ff7e-c409-4774-8353-2e404a0002ee	Plantae	Tracheophyta	Magnoliopsida	Rosales	Rosaceae	Potentilla	Potentilla chamissonis		SPECIES	GL	Maria Ø. Fugleø v. Maria Ø.		PRESENT		2e7df380-8356-4533-bcb3-5459e23c794e									1958-08-22	22	8	1958	8969497	8969497	PRESERVED_SPECIMEN	C	NHMD704414				CC_BY_4_0		Lægaard, Simon			2024-07-23 14:39:44	StillImage
Potentilla chamissonis Hultén	Potentilla chamissonis Hultén	Potentilla chamissonis		3990395793	NHMD	0d1f9cee-7cb7-4d3a-a8c4-d2ca6edcd23b	268bc883-4cfe-45f9-868d-0e3b60340fa8	Plantae	Tracheophyta	Magnoliopsida	Rosales	Rosaceae	Potentilla	Potentilla chamissonis		SPECIES	GL	Groenlandia orientalis: Charcots Land.		PRESENT		2e7df380-8356-4533-bcb3-5459e23c794e									1958-08-08	8	8	1958	8969497	8969497	PRESERVED_SPECIMEN	C	NHMD704277	58			CC_BY_4_0		Holmen et al., Kjeld			2024-07-23 14:39:44	StillImage
Potentilla chamissonis Hultén	Potentilla chamissonis Hultén	Potentilla chamissonis		3990377086	NHMD	0d1f9cee-7cb7-4d3a-a8c4-d2ca6edcd23b	2ce9cbc7-4c71-49db-8613-5e7bd653d014	Plantae	Tracheophyta	Magnoliopsida	Rosales	Rosaceae	Potentilla	Potentilla chamissonis		SPECIES	GL	West Greenland. Agpanguit tase		PRESENT		2e7df380-8356-4533-bcb3-5459e23c794e									1963-06-20	20	6	1963	8969497	8969497	PRESERVED_SPECIMEN	C	NHMD680536	1309			CC_BY_4_0		Lægaard, Simon			2024-07-23 14:39:44	StillImage
Potentilla chamissonis Hultén	Potentilla chamissonis Hultén	Potentilla chamissonis		3990403673	NHMD	0d1f9cee-7cb7-4d3a-a8c4-d2ca6edcd23b	32f97a00-8962-4cab-9d8c-263e49dbb558	Plantae	Tracheophyta	Magnoliopsida	Rosales	Rosaceae	Potentilla	Potentilla chamissonis		SPECIES	GL	Nûgssuaq, Fjældtop bog Atanìkerdluk.		PRESENT		2e7df380-8356-4533-bcb3-5459e23c794e									1909-07		7	1909	8969497	8969497	PRESERVED_SPECIMEN	C	NHMD704934				CC_BY_4_0		Danielsen, Isak*			2024-07-23 14:39:44	StillImage
Potentilla chamissonis Hultén	Potentilla hookeriana subsp. chamissonis (Hultén) Hultén	Potentilla hookeriana subsp. chamissonis		3990391521	NHMD	0d1f9cee-7cb7-4d3a-a8c4-d2ca6edcd23b	47bb526a-06ba-45fe-92e2-d2098fb87589	Plantae	Tracheophyta	Magnoliopsida	Rosales	Rosaceae	Potentilla	Potentilla chamissonis	chamissonis	SUBSPECIES	GL	East Greenland. Gaaseland, Hjørnedal, outer part. No.Loc.: 940103.		PRESENT		2e7df380-8356-4533-bcb3-5459e23c794e									1994-07-15	15	7	1994	9175125	8969497	PRESERVED_SPECIMEN	C	NHMD704248	4039			CC_BY_4_0		Schwarzenbach, Fritz			2024-07-23 14:39:44	StillImage
Potentilla chamissonis Hultén	Potentilla hookeriana subsp. chamissonis (Hultén) Hultén	Potentilla hookeriana subsp. chamissonis		3990382146	NHMD	0d1f9cee-7cb7-4d3a-a8c4-d2ca6edcd23b	4823c121-3308-4042-98c8-28efb95216ce	Plantae	Tracheophyta	Magnoliopsida	Rosales	Rosaceae	Potentilla	Potentilla chamissonis	chamissonis	SUBSPECIES	GL	Umanak distr.: Uvkusigssat.		PRESENT		2e7df380-8356-4533-bcb3-5459e23c794e									1956-07-16	16	7	1956	9175125	8969497	PRESERVED_SPECIMEN	C	NHMD704949	10790			CC_BY_4_0		Holmen, K.			2024-07-23 14:39:44	StillImage
Potentilla chamissonis Hultén	Potentilla chamissonis Hultén	Potentilla chamissonis		3990409242	NHMD	0d1f9cee-7cb7-4d3a-a8c4-d2ca6edcd23b	49fe5c45-25e2-4990-8b9d-c1732c729eb0	Plantae	Tracheophyta	Magnoliopsida	Rosales	Rosaceae	Potentilla	Potentilla chamissonis		SPECIES	GL	N.E. Greenland. Ridge behind the shore, Jonsbu, Peters Bugt, Hochstetter Forland.		PRESENT		2e7df380-8356-4533-bcb3-5459e23c794e									1980-07-30	30	7	1980	8969497	8969497	PRESERVED_SPECIMEN	C	NHMD704408	66/80			CC_BY_4_0		Halliday, G.			2024-07-23 14:39:44	StillImage
Potentilla chamissonis Hultén	Potentilla chamissonis Hultén	Potentilla chamissonis		3990388469	NHMD	0d1f9cee-7cb7-4d3a-a8c4-d2ca6edcd23b	52356104-96bc-4e05-b00b-b1a9d6a2f8ea	Plantae	Tracheophyta	Magnoliopsida	Rosales	Rosaceae	Potentilla	Potentilla chamissonis		SPECIES	GL	Pearyland: Nedre Midsommer Sø.		PRESENT		2e7df380-8356-4533-bcb3-5459e23c794e									1966-07-20	20	7	1966	8969497	8969497	PRESERVED_SPECIMEN	C	NHMD704713				CC_BY_4_0		Wood, D.M.			2024-07-23 14:39:44	StillImage
Potentilla chamissonis Hultén	Potentilla hookeriana subsp. chamissonis (Hultén) Hultén	Potentilla hookeriana subsp. chamissonis		3990405173	NHMD	0d1f9cee-7cb7-4d3a-a8c4-d2ca6edcd23b	525a6d5d-9390-4da1-8b20-47143a2b2fd5	Plantae	Tracheophyta	Magnoliopsida	Rosales	Rosaceae	Potentilla	Potentilla chamissonis	chamissonis	SUBSPECIES	GL	Godhavn.		PRESENT		2e7df380-8356-4533-bcb3-5459e23c794e									1961-07		7	1961	9175125	8969497	PRESERVED_SPECIMEN	C	NHMD704984				CC_BY_4_0		Pedersen, Anfred			2024-07-23 14:39:44	StillImage
Potentilla chamissonis Hultén	Potentilla chamissonis Hultén	Potentilla chamissonis		3990401228	NHMD	0d1f9cee-7cb7-4d3a-a8c4-d2ca6edcd23b	5644de5f-301f-48b3-856b-ca5d78f34d1c	Plantae	Tracheophyta	Magnoliopsida	Rosales	Rosaceae	Potentilla	Potentilla chamissonis		SPECIES	GL	Maria Ø. Geltings rev*.		PRESENT		2e7df380-8356-4533-bcb3-5459e23c794e									1958-08-22	22	8	1958	8969497	8969497	PRESERVED_SPECIMEN	C	NHMD704406	1291			CC_BY_4_0		Lægaard, Simon			2024-07-23 14:39:44	StillImage
Potentilla chamissonis Hultén	Potentilla chamissonis Hultén	Potentilla chamissonis		3990407395	NHMD	0d1f9cee-7cb7-4d3a-a8c4-d2ca6edcd23b	605905f7-ecce-4b76-879c-97fd6ee9084a	Plantae	Tracheophyta	Magnoliopsida	Rosales	Rosaceae	Potentilla	Potentilla chamissonis		SPECIES	GL	Charcots Land.		PRESENT		2e7df380-8356-4533-bcb3-5459e23c794e									1958-08-02	2	8	1958	8969497	8969497	PRESERVED_SPECIMEN	C	NHMD704311				CC_BY_4_0		Holmen, Kjeld			2024-07-23 14:39:44	StillImage
Potentilla chamissonis Hultén	Potentilla hookeriana subsp. chamissonis (Hultén) Hultén	Potentilla hookeriana subsp. chamissonis		3990383098	NHMD	0d1f9cee-7cb7-4d3a-a8c4-d2ca6edcd23b	639a5c84-7b3e-4aaa-b133-5fbf4393adad	Plantae	Tracheophyta	Magnoliopsida	Rosales	Rosaceae	Potentilla	Potentilla chamissonis	chamissonis	SUBSPECIES	GL	West Greenland. Arfersiorfikfjord Sungaussup Kangerdlua.		PRESENT		2e7df380-8356-4533-bcb3-5459e23c794e									1961-07-22	22	7	1961	9175125	8969497	PRESERVED_SPECIMEN	C	NHMD704846	302			CC_BY_4_0		Böcher et al., T.W.			2024-07-23 14:39:44	StillImage
Potentilla chamissonis Hultén	Potentilla chamissonis Hultén	Potentilla chamissonis		3990403025	NHMD	0d1f9cee-7cb7-4d3a-a8c4-d2ca6edcd23b	653dc4e9-a7ef-4ec1-99ab-c5da3519f6d9	Plantae	Tracheophyta	Magnoliopsida	Rosales	Rosaceae	Potentilla	Potentilla chamissonis		SPECIES	GL	Rypefjord: SW-coast.		PRESENT		2e7df380-8356-4533-bcb3-5459e23c794e									1958-07-23	23	7	1958	8969497	8969497	PRESERVED_SPECIMEN	C	NHMD704328	354a			CC_BY_4_0		Lægaard, Simon			2024-07-23 14:39:44	StillImage
Potentilla chamissonis Hultén	Potentilla chamissonis Hultén	Potentilla chamissonis		3990406835	NHMD	0d1f9cee-7cb7-4d3a-a8c4-d2ca6edcd23b	7cd23abb-610f-4d3b-af48-a72e554716fd	Plantae	Tracheophyta	Magnoliopsida	Rosales	Rosaceae	Potentilla	Potentilla chamissonis		SPECIES	GL	West Greenland. Uforqait qaqait		PRESENT		2e7df380-8356-4533-bcb3-5459e23c794e									1963-06-19	19	6	1963	8969497	8969497	PRESERVED_SPECIMEN	C	NHMD680537	1306			CC_BY_4_0		Lægaard, Simon			2024-07-23 14:39:45	StillImage
Potentilla chamissonis Hultén	Potentilla chamissonis Hultén	Potentilla chamissonis		3990376119	NHMD	0d1f9cee-7cb7-4d3a-a8c4-d2ca6edcd23b	7f3f9511-c146-4195-a402-a91e048cd8da	Plantae	Tracheophyta	Magnoliopsida	Rosales	Rosaceae	Potentilla	Potentilla chamissonis		SPECIES	GL	South of Jørgen Brønlund Fjord, at Kedelkrogelv.		PRESENT		2e7df380-8356-4533-bcb3-5459e23c794e									1968-07-23	23	7	1968	8969497	8969497	PRESERVED_SPECIMEN	C	NHMD704818				CC_BY_4_0		Andersen, O.			2024-07-23 14:39:45	StillImage
Potentilla chamissonis Hultén	Potentilla chamissonis var. umanakensis Hultén	Potentilla chamissonis var. umanakensis		3990395847	NHMD	0d1f9cee-7cb7-4d3a-a8c4-d2ca6edcd23b	8052decf-4e74-4d4f-9e88-e0892af71c1b	Plantae	Tracheophyta	Magnoliopsida	Rosales	Rosaceae	Potentilla	Potentilla chamissonis	umanakensis	VARIETY	GL	West-Greenland. Roadside. Ravneklippen. Søndre Strømfjord. Loc 7.		PRESENT		2e7df380-8356-4533-bcb3-5459e23c794e									1946-07-26	26	7	1946	5366207	8969497	PRESERVED_SPECIMEN	C	NHMD704849	804			CC_BY_4_0		Böcher, Tyge			2024-07-23 14:39:45	StillImage
Potentilla chamissonis Hultén	Potentilla chamissonis Hultén	Potentilla chamissonis		3990383514	NHMD	0d1f9cee-7cb7-4d3a-a8c4-d2ca6edcd23b	80cb9c22-da99-438a-aba9-f98db4932949	Plantae	Tracheophyta	Magnoliopsida	Rosales	Rosaceae	Potentilla	Potentilla chamissonis		SPECIES	GL	Strindbergs Land.		PRESENT		2e7df380-8356-4533-bcb3-5459e23c794e									1956-08-15	15	8	1956	8969497	8969497	PRESERVED_SPECIMEN	C	NHMD704477	1153			CC_BY_4_0		Schwarzenbach, Fritz			2024-07-23 14:39:45	StillImage
Potentilla chamissonis Hultén	Potentilla hookeriana subsp. chamissonis (Hultén) Hultén	Potentilla hookeriana subsp. chamissonis		3990395444	NHMD	0d1f9cee-7cb7-4d3a-a8c4-d2ca6edcd23b	85666866-7b98-4c85-9782-400f72d31705	Plantae	Tracheophyta	Magnoliopsida	Rosales	Rosaceae	Potentilla	Potentilla chamissonis	chamissonis	SUBSPECIES	GL	West Greenland. Nûgssuaq, Qeqertap Ilua, NE corner.		PRESENT		2e7df380-8356-4533-bcb3-5459e23c794e									1987-08-01	1	8	1987	9175125	8969497	PRESERVED_SPECIMEN	C	NHMD704953	87-1012			CC_BY_4_0		Fredskild et al., Bent			2024-07-23 14:39:45	StillImage
Potentilla chamissonis Hultén	Potentilla chamissonis Hultén	Potentilla chamissonis		3990379261	NHMD	0d1f9cee-7cb7-4d3a-a8c4-d2ca6edcd23b	88a574a0-b3a9-437c-8a52-d2e53e69d7c5	Plantae	Tracheophyta	Magnoliopsida	Rosales	Rosaceae	Potentilla	Potentilla chamissonis		SPECIES	GL	N. Jameson Land, Schuchert Dal, N. of Major Paars Dal.		PRESENT		2e7df380-8356-4533-bcb3-5459e23c794e									1982-07-07	7	7	1982	8969497	8969497	PRESERVED_SPECIMEN	C	NHMD704575	110			CC_BY_4_0		Bay et al., Christian			2024-07-23 14:39:45	StillImage
Potentilla chamissonis Hultén	Potentilla chamissonis Hultén	Potentilla chamissonis		3990375566	NHMD	0d1f9cee-7cb7-4d3a-a8c4-d2ca6edcd23b	8bb6add7-6976-404c-9b32-76317ca002e0	Plantae	Tracheophyta	Magnoliopsida	Rosales	Rosaceae	Potentilla	Potentilla chamissonis		SPECIES	GL	Olrik Fjord, Iso.		PRESENT		2e7df380-8356-4533-bcb3-5459e23c794e									1950-07-31	31	7	1950	8969497	8969497	PRESERVED_SPECIMEN	C	NHMD704765	5179			CC_BY_4_0		Jakobsen, Knud			2024-07-23 14:39:45	StillImage
Potentilla chamissonis Hultén	Potentilla chamissonis Hultén	Potentilla chamissonis		3990377751	NHMD	0d1f9cee-7cb7-4d3a-a8c4-d2ca6edcd23b	9e3674c0-3cd1-4052-b6cb-2c7de0468c3e	Plantae	Tracheophyta	Magnoliopsida	Rosales	Rosaceae	Potentilla	Potentilla chamissonis		SPECIES	GL	West-Greenland. Søndre Strømfjord, Loc 1.		PRESENT		2e7df380-8356-4533-bcb3-5459e23c794e									1946-08-26	26	8	1946	8969497	8969497	PRESERVED_SPECIMEN	C	NHMD704824	798			CC_BY_4_0		Böcher, Tyge			2024-07-23 14:39:45	StillImage
Potentilla chamissonis Hultén	Potentilla chamissonis Hultén	Potentilla chamissonis		3990388412	NHMD	0d1f9cee-7cb7-4d3a-a8c4-d2ca6edcd23b	a53c637c-6ece-4ae6-8e70-81abf9bf7fe1	Plantae	Tracheophyta	Magnoliopsida	Rosales	Rosaceae	Potentilla	Potentilla chamissonis		SPECIES	GL	North Greenland. Brøndlund Fjord.		PRESENT		2e7df380-8356-4533-bcb3-5459e23c794e									1947-08-05	5	8	1947	8969497	8969497	PRESERVED_SPECIMEN	C	NHMD704728	665			CC_BY_4_0		Holmen, Kjeld			2024-07-23 14:39:45	StillImage
Potentilla chamissonis Hultén	Potentilla chamissonis Hultén	Potentilla chamissonis		3990397720	NHMD	0d1f9cee-7cb7-4d3a-a8c4-d2ca6edcd23b	ac45c8ee-0002-4a45-ae36-4cc93c9dd814	Plantae	Tracheophyta	Magnoliopsida	Rosales	Rosaceae	Potentilla	Potentilla chamissonis		SPECIES	GL	Olriks Fjord.		PRESENT		2e7df380-8356-4533-bcb3-5459e23c794e									1950-07-31	31	7	1950	8969497	8969497	PRESERVED_SPECIMEN	C	NHMD704753	5095			CC_BY_4_0		Jakobsen, Knud			2024-07-23 14:39:45	StillImage
Potentilla chamissonis Hultén	Potentilla hookeriana subsp. chamissonis (Hultén) Hultén	Potentilla hookeriana subsp. chamissonis		3990397652	NHMD	0d1f9cee-7cb7-4d3a-a8c4-d2ca6edcd23b	b49369c4-33c6-4552-98d3-f90387b4c9a1	Plantae	Tracheophyta	Magnoliopsida	Rosales	Rosaceae	Potentilla	Potentilla chamissonis	chamissonis	SUBSPECIES	GL	Peary Land, Brillesø, N of Kap Harald Moltke.		PRESENT		2e7df380-8356-4533-bcb3-5459e23c794e									1985-08-02	2	8	1985	9175125	8969497	PRESERVED_SPECIMEN	C	NHMD704795	85-236			CC_BY_4_0		Bay, Christian			2024-07-23 14:39:45	StillImage
Potentilla chamissonis Hultén	Potentilla chamissonis Hultén	Potentilla chamissonis		4112693673	NHMD	0d1f9cee-7cb7-4d3a-a8c4-d2ca6edcd23b	b8a610ef-7ed6-4aeb-a35d-8b3b48ce4cc7	Plantae	Tracheophyta	Magnoliopsida	Rosales	Rosaceae	Potentilla	Potentilla chamissonis		SPECIES	GL	East Greenland. n.f. Mt. Ramsay, Moskusoksefjord.		PRESENT		2e7df380-8356-4533-bcb3-5459e23c794e									1930-08-14	14	8	1930	8969497	8969497	PRESERVED_SPECIMEN	C	NHMD704474	1013			CC_BY_4_0		Seidenfaden, Gunnar			2024-07-23 14:39:45	StillImage
Potentilla chamissonis Hultén	Potentilla chamissonis Hultén	Potentilla chamissonis		3760462785	NHMD	0d1f9cee-7cb7-4d3a-a8c4-d2ca6edcd23b	be027f6a-c06a-4db6-95df-5de8009551d3	Plantae	Tracheophyta	Magnoliopsida	Rosales	Rosaceae	Potentilla	Potentilla chamissonis		SPECIES	GL	Nordfjord.		PRESENT		2e7df380-8356-4533-bcb3-5459e23c794e									1948			1948	8969497	8969497	PRESERVED_SPECIMEN	C	NHMD704422				CC_BY_4_0		Povelsen,, P.			2024-07-23 14:39:45	StillImage
Potentilla chamissonis Hultén	Potentilla chamissonis Hultén	Potentilla chamissonis		3990392988	NHMD	0d1f9cee-7cb7-4d3a-a8c4-d2ca6edcd23b	beb863de-3f66-4198-88b8-41af231836f1	Plantae	Tracheophyta	Magnoliopsida	Rosales	Rosaceae	Potentilla	Potentilla chamissonis		SPECIES	GL	Nathorst Land: T-sø.		PRESENT		2e7df380-8356-4533-bcb3-5459e23c794e									1958-08-10	10	8	1958	8969497	8969497	PRESERVED_SPECIMEN	C	NHMD704275	832			CC_BY_4_0		Lægaard, Simon			2024-07-23 14:39:45	StillImage
Potentilla chamissonis Hultén	Potentilla hookeriana subsp. chamissonis (Hultén) Hultén	Potentilla hookeriana subsp. chamissonis		3990382787	NHMD	0d1f9cee-7cb7-4d3a-a8c4-d2ca6edcd23b	c729a750-485e-4af4-8498-9edc2cd7588d	Plantae	Tracheophyta	Magnoliopsida	Rosales	Rosaceae	Potentilla	Potentilla chamissonis	chamissonis	SUBSPECIES	GL	Svartenhuk Pen., Simiútap Kûa.		PRESENT		2e7df380-8356-4533-bcb3-5459e23c794e									1956-07-12	12	7	1956	9175125	8969497	PRESERVED_SPECIMEN	C	NHMD704688	10648			CC_BY_4_0		Jakobsen, Knud			2024-07-23 14:39:45	StillImage
Potentilla chamissonis Hultén	Potentilla chamissonis Hultén	Potentilla chamissonis		3990393509	NHMD	0d1f9cee-7cb7-4d3a-a8c4-d2ca6edcd23b	c8b35713-ea9a-4841-a8a5-ad3da807c485	Plantae	Tracheophyta	Magnoliopsida	Rosales	Rosaceae	Potentilla	Potentilla chamissonis		SPECIES	GL	Olrik Fjord, Iso.		PRESENT		2e7df380-8356-4533-bcb3-5459e23c794e									1950-07-31	31	7	1950	8969497	8969497	PRESERVED_SPECIMEN	C	NHMD704760	5127			CC_BY_4_0		Jakobsen, Knud			2024-07-23 14:39:45	StillImage
Potentilla chamissonis Hultén	Potentilla chamissonis Hultén	Potentilla chamissonis		3990383902	NHMD	0d1f9cee-7cb7-4d3a-a8c4-d2ca6edcd23b	cd2b5aad-3e87-4514-b7f8-37bb9d5460b0	Plantae	Tracheophyta	Magnoliopsida	Rosales	Rosaceae	Potentilla	Potentilla chamissonis		SPECIES	GL	Northeast Greenland. Ledge on Barnacle Cliffs.		PRESENT		2e7df380-8356-4533-bcb3-5459e23c794e									1987-08-09	9	8	1987	8969497	8969497	PRESERVED_SPECIMEN	C	NHMD704582	176			CC_BY_4_0		Goodwillie, R.			2024-07-23 14:39:45	StillImage
Potentilla chamissonis Hultén	Potentilla chamissonis Hultén	Potentilla chamissonis		3990386248	NHMD	0d1f9cee-7cb7-4d3a-a8c4-d2ca6edcd23b	d406de40-72e3-42b4-8c12-906eb1acbbfe	Plantae	Tracheophyta	Magnoliopsida	Rosales	Rosaceae	Potentilla	Potentilla chamissonis		SPECIES	GL	West Greenland. Umanak-Fjord, Storøen, southside E of Paornat.		PRESENT		2e7df380-8356-4533-bcb3-5459e23c794e									1952-07-06	6	7	1952	8969497	8969497	PRESERVED_SPECIMEN	C	NHMD704944	7441			CC_BY_4_0		Rosenkrantz, A.			2024-07-23 14:39:45	StillImage
Potentilla chamissonis Hultén	Potentilla hookeriana subsp. chamissonis (Hultén) Hultén	Potentilla hookeriana subsp. chamissonis		3990403391	NHMD	0d1f9cee-7cb7-4d3a-a8c4-d2ca6edcd23b	d5f818e9-6357-4012-9548-3174c110eb16	Plantae	Tracheophyta	Magnoliopsida	Rosales	Rosaceae	Potentilla	Potentilla chamissonis	chamissonis	SUBSPECIES	GL	Disko, Skansen, Ivnârssuit.		PRESENT		2e7df380-8356-4533-bcb3-5459e23c794e									1981-06-29	29	6	1981	9175125	8969497	PRESERVED_SPECIMEN	C	NHMD704872	2291			CC_BY_4_0		Feilberg, Jon			2024-07-23 14:39:45	StillImage
Potentilla chamissonis Hultén	Potentilla chamissonis Hultén	Potentilla chamissonis		3990395216	NHMD	0d1f9cee-7cb7-4d3a-a8c4-d2ca6edcd23b	d9fcd4a9-349d-46e4-8d27-861ce3416f3d	Plantae	Tracheophyta	Magnoliopsida	Rosales	Rosaceae	Potentilla	Potentilla chamissonis		SPECIES	GL	Jameson Land, Mikael Bjerg.		PRESENT		2e7df380-8356-4533-bcb3-5459e23c794e									1982-07-20	20	7	1982	8969497	8969497	PRESERVED_SPECIMEN	C	NHMD704241	542			CC_BY_4_0		Bay et al., Christian			2024-07-23 14:39:45	StillImage
Potentilla chamissonis Hultén	Potentilla chamissonis Hultén	Potentilla chamissonis		3990375681	NHMD	0d1f9cee-7cb7-4d3a-a8c4-d2ca6edcd23b	e3d6da28-3a31-47a1-aa24-6d951a7893d1	Plantae	Tracheophyta	Magnoliopsida	Rosales	Rosaceae	Potentilla	Potentilla chamissonis		SPECIES	GL	East Greenland. Nordfjord.		PRESENT		2e7df380-8356-4533-bcb3-5459e23c794e									1948			1948	8969497	8969497	PRESERVED_SPECIMEN	C	NHMD704421				CC_BY_4_0		Povelsen, P.J.			2024-07-23 14:39:45	StillImage
Potentilla chamissonis Hultén	Potentilla chamissonis Hultén	Potentilla chamissonis		3990376826	NHMD	0d1f9cee-7cb7-4d3a-a8c4-d2ca6edcd23b	efac0a69-de5e-494c-b436-4505c28040a9	Plantae	Tracheophyta	Magnoliopsida	Rosales	Rosaceae	Potentilla	Potentilla chamissonis		SPECIES	GL	Maria Ø. Geltings rev*.		PRESENT		2e7df380-8356-4533-bcb3-5459e23c794e									1958-08-22	22	8	1958	8969497	8969497	PRESERVED_SPECIMEN	C	NHMD704417	1288			CC_BY_4_0		Lægaard, Simon			2024-07-23 14:39:46	StillImage
Potentilla chamissonis Hultén	Potentilla hookeriana subsp. chamissonis (Hultén) Hultén	Potentilla hookeriana subsp. chamissonis		3990395919	NHMD	0d1f9cee-7cb7-4d3a-a8c4-d2ca6edcd23b	f618017b-cde3-4b41-a66b-88e064b5ea64	Plantae	Tracheophyta	Magnoliopsida	Rosales	Rosaceae	Potentilla	Potentilla chamissonis	chamissonis	SUBSPECIES	GL	Kuanit, 4 km east of Godhavn.		PRESENT		2e7df380-8356-4533-bcb3-5459e23c794e									1970-08-05	5	8	1970	9175125	8969497	PRESERVED_SPECIMEN	C	NHMD704869				CC_BY_4_0		Petersen, Peter			2024-07-23 14:39:46	StillImage
Potentilla chamissonis Hultén	Potentilla hookeriana subsp. chamissonis (Hultén) Hultén	Potentilla hookeriana subsp. chamissonis		3990397636	NHMD	0d1f9cee-7cb7-4d3a-a8c4-d2ca6edcd23b	fcb63063-ccd4-492c-8a35-459fe7714352	Plantae	Tracheophyta	Magnoliopsida	Rosales	Rosaceae	Potentilla	Potentilla chamissonis	chamissonis	SUBSPECIES	GL	Nûgssuaq, Atanìkerdluk.		PRESENT		2e7df380-8356-4533-bcb3-5459e23c794e									1956-07-04	4	7	1956	9175125	8969497	PRESERVED_SPECIMEN	C	NHMD704955	10537			CC_BY_4_0		Jakobsen, Knud			2024-07-23 14:39:46	StillImage
Potentilla chamissonis Hultén	Potentilla chamissonis Hultén	Potentilla chamissonis		3990392814	NHMD	0d1f9cee-7cb7-4d3a-a8c4-d2ca6edcd23b	08f62f93-6476-4bca-b49e-3ee3e14fe88f	Plantae	Tracheophyta	Magnoliopsida	Rosales	Rosaceae	Potentilla	Potentilla chamissonis		SPECIES	GL	Nûgssuaq, S of Niaqornat Qârssua plateau. Nûgssuaq peninsula. Tunorssuaq.		PRESENT		2e7df380-8356-4533-bcb3-5459e23c794e									1947-07		7	1947	8969497	8969497	PRESERVED_SPECIMEN	C	NHMD704860	1364/268 loc			CC_BY_4_0		Ødum, Hilmar			2024-07-23 14:39:43	StillImage
Potentilla chamissonis Hultén	Potentilla hookeriana subsp. chamissonis (Hultén) Hultén	Potentilla hookeriana subsp. chamissonis		3990404422	NHMD	0d1f9cee-7cb7-4d3a-a8c4-d2ca6edcd23b	0df21a16-e186-4ee7-a593-4a5e1267a62d	Plantae	Tracheophyta	Magnoliopsida	Rosales	Rosaceae	Potentilla	Potentilla chamissonis	chamissonis	SUBSPECIES	GL	North Greenland. Warming Land N.		PRESENT		2e7df380-8356-4533-bcb3-5459e23c794e									1984-08-16	16	8	1984	9175125	8969497	PRESERVED_SPECIMEN	C	NHMD704798				CC_BY_4_0		Bennike, Ole			2024-07-23 14:39:43	StillImage
Potentilla chamissonis Hultén	Potentilla hookeriana subsp. chamissonis (Hultén) Hultén	Potentilla hookeriana subsp. chamissonis		3990389075	NHMD	0d1f9cee-7cb7-4d3a-a8c4-d2ca6edcd23b	141d3afa-9447-418d-9ca8-6e2664e75a84	Plantae	Tracheophyta	Magnoliopsida	Rosales	Rosaceae	Potentilla	Potentilla chamissonis	chamissonis	SUBSPECIES	GL	East Greenland, Strindbergs Land, Broget Dal.		PRESENT		2e7df380-8356-4533-bcb3-5459e23c794e									1994-08-03	3	8	1994	9175125	8969497	PRESERVED_SPECIMEN	C	NHMD704618				CC_BY_4_0		David et al., Rob			2024-07-23 14:39:44	StillImage
Potentilla chamissonis Hultén	Potentilla hookeriana subsp. chamissonis (Hultén) Hultén	Potentilla hookeriana subsp. chamissonis		3990396393	NHMD	0d1f9cee-7cb7-4d3a-a8c4-d2ca6edcd23b	232b86f4-e62d-4e35-8479-b97ce87bef89	Plantae	Tracheophyta	Magnoliopsida	Rosales	Rosaceae	Potentilla	Potentilla chamissonis	chamissonis	SUBSPECIES	GL	Svartenhuk Pen., Simiútap Kûa.		PRESENT		2e7df380-8356-4533-bcb3-5459e23c794e									1956-07-12	12	7	1956	9175125	8969497	PRESERVED_SPECIMEN	C	NHMD704687	10647			CC_BY_4_0		Jakobsen, Knud			2024-07-23 14:39:44	StillImage
Potentilla chamissonis Hultén	Potentilla chamissonis Hultén	Potentilla chamissonis		4112678820	NHMD	0d1f9cee-7cb7-4d3a-a8c4-d2ca6edcd23b	28821041-06b9-4bf6-84cd-f1c5a4a01523	Plantae	Tracheophyta	Magnoliopsida	Rosales	Rosaceae	Potentilla	Potentilla chamissonis		SPECIES	GL	Kuanit. Disko.		PRESENT		2e7df380-8356-4533-bcb3-5459e23c794e									1944-07-17	17	7	1944	8969497	8969497	PRESERVED_SPECIMEN	C	NHMD704964				CC_BY_4_0		Porsild, Morten			2024-07-23 14:39:44	StillImage
Potentilla chamissonis Hultén	Potentilla chamissonis Hultén	Potentilla chamissonis		4112679031	NHMD	0d1f9cee-7cb7-4d3a-a8c4-d2ca6edcd23b	36de53f6-4d72-497e-9cc5-99858c6969dd	Plantae	Tracheophyta	Magnoliopsida	Rosales	Rosaceae	Potentilla	Potentilla chamissonis		SPECIES	GL	Vest Grönland, Igdlorssuit.		PRESENT		2e7df380-8356-4533-bcb3-5459e23c794e									1911-08-01	1	8	1911	8969497	8969497	PRESERVED_SPECIMEN	C	NHMD1186463				CC_BY_4_0		Porsild et al., Morten			2024-07-23 14:39:44	StillImage
Potentilla chamissonis Hultén	Potentilla chamissonis Hultén	Potentilla chamissonis		3990389968	NHMD	0d1f9cee-7cb7-4d3a-a8c4-d2ca6edcd23b	3d079bdb-5662-4f3d-a153-f70266bf0376	Plantae	Tracheophyta	Magnoliopsida	Rosales	Rosaceae	Potentilla	Potentilla chamissonis		SPECIES	GL	Charcots Land: Grómsó.		PRESENT		2e7df380-8356-4533-bcb3-5459e23c794e									1958-08-05	5	8	1958	8969497	8969497	PRESERVED_SPECIMEN	C	NHMD704285	693			CC_BY_4_0		Lægaard, Simon			2024-07-23 14:39:44	StillImage
Potentilla chamissonis Hultén	Potentilla chamissonis Hultén	Potentilla chamissonis		3990380973	NHMD	0d1f9cee-7cb7-4d3a-a8c4-d2ca6edcd23b	3d6c348c-1ff0-4871-959d-1d5aba0871f6	Plantae	Tracheophyta	Magnoliopsida	Rosales	Rosaceae	Potentilla	Potentilla chamissonis		SPECIES	GL	Etah.		PRESENT		2e7df380-8356-4533-bcb3-5459e23c794e													8969497	8969497	PRESERVED_SPECIMEN	C	NHMD704772	111581			CC_BY_4_0		Soper, J.			2024-07-23 14:39:44	StillImage
Potentilla chamissonis Hultén	Potentilla chamissonis Hultén	Potentilla chamissonis		3990374980	NHMD	0d1f9cee-7cb7-4d3a-a8c4-d2ca6edcd23b	3f9aa098-5b5b-4f4f-9f77-4b634793ca24	Plantae	Tracheophyta	Magnoliopsida	Rosales	Rosaceae	Potentilla	Potentilla chamissonis		SPECIES	GL	North Greenland. Brøndlund Fjord.		PRESENT		2e7df380-8356-4533-bcb3-5459e23c794e									1947-07-31	31	7	1947	8969497	8969497	PRESERVED_SPECIMEN	C	NHMD704712	620			CC_BY_4_0		Holmen, Kjeld			2024-07-23 14:39:44	StillImage
Potentilla chamissonis Hultén	Potentilla chamissonis Hultén	Potentilla chamissonis		3990381537	NHMD	0d1f9cee-7cb7-4d3a-a8c4-d2ca6edcd23b	413bf8f0-a250-44e9-b54e-2bd0abf7182a	Plantae	Tracheophyta	Magnoliopsida	Rosales	Rosaceae	Potentilla	Potentilla chamissonis		SPECIES	GL	Exposed knoll above Skjoldungebrae. Kap Petersens. North Scoresby Land.		PRESENT		2e7df380-8356-4533-bcb3-5459e23c794e									1962-09-01	1	9	1962	8969497	8969497	PRESERVED_SPECIMEN	C	NHMD845280	G397/62			CC_BY_4_0		Halliday, G.			2024-07-23 14:39:44	StillImage
Potentilla chamissonis Hultén	Potentilla chamissonis Hultén	Potentilla chamissonis		3990405375	NHMD	0d1f9cee-7cb7-4d3a-a8c4-d2ca6edcd23b	45ec26e7-b4e4-4a6d-af3d-22409b173aaa	Plantae	Tracheophyta	Magnoliopsida	Rosales	Rosaceae	Potentilla	Potentilla chamissonis		SPECIES	GL	Godthåb distr.: Kilaersarfik, Ameragdla.		PRESENT		2e7df380-8356-4533-bcb3-5459e23c794e									1973-08-01	1	8	1973	8969497	8969497	PRESERVED_SPECIMEN	C	NHMD680504	G.B.U. 5322			CC_BY_4_0		Feilberg, Jon			2024-07-23 14:39:44	StillImage
Potentilla chamissonis Hultén	Potentilla hookeriana subsp. chamissonis (Hultén) Hultén	Potentilla hookeriana subsp. chamissonis		3990398088	NHMD	0d1f9cee-7cb7-4d3a-a8c4-d2ca6edcd23b	4cc4ab83-ca5d-445c-ad81-bbf9c02fe8ec	Plantae	Tracheophyta	Magnoliopsida	Rosales	Rosaceae	Potentilla	Potentilla chamissonis	chamissonis	SUBSPECIES	GL	The northernmost Greenland. Melville Land: Børglum Elv.		PRESENT		2e7df380-8356-4533-bcb3-5459e23c794e									1949-08-02	2	8	1949	9175125	8969497	PRESERVED_SPECIMEN	C	NHMD704817	6937			CC_BY_4_0		Troelsen, J.			2024-07-23 14:39:44	StillImage
Potentilla chamissonis Hultén	Potentilla chamissonis Hultén	Potentilla chamissonis		3990409676	NHMD	0d1f9cee-7cb7-4d3a-a8c4-d2ca6edcd23b	57779e17-e858-4180-a795-d073e5e4e199	Plantae	Tracheophyta	Magnoliopsida	Rosales	Rosaceae	Potentilla	Potentilla chamissonis		SPECIES	GL	Northernmost Greenland. Heilprin Land, Brønlund Fjord.		PRESENT		2e7df380-8356-4533-bcb3-5459e23c794e									1949-08-03	3	8	1949	8969497	8969497	PRESERVED_SPECIMEN	C	NHMD704725	6713			CC_BY_4_0		Holmen, Kjeld			2024-07-23 14:39:44	StillImage
Potentilla chamissonis Hultén	Potentilla hookeriana subsp. chamissonis (Hultén) Hultén	Potentilla hookeriana subsp. chamissonis		3990396296	NHMD	0d1f9cee-7cb7-4d3a-a8c4-d2ca6edcd23b	57a41db0-754f-4a95-b8c8-b8a45f9946b6	Plantae	Tracheophyta	Magnoliopsida	Rosales	Rosaceae	Potentilla	Potentilla chamissonis	chamissonis	SUBSPECIES	GL	Ikertôq, head of Akugdleq.		PRESENT		2e7df380-8356-4533-bcb3-5459e23c794e									1978-07-29	29	7	1978	9175125	8969497	PRESERVED_SPECIMEN	C	NHMD704876	G.B.U. 78-1213			CC_BY_4_0		Møller, Peter			2024-07-23 14:39:44	StillImage
Potentilla chamissonis Hultén	Potentilla hookeriana subsp. chamissonis (Hultén) Hultén	Potentilla hookeriana subsp. chamissonis		3990387139	NHMD	0d1f9cee-7cb7-4d3a-a8c4-d2ca6edcd23b	5b975eaf-fb0f-44c1-8f37-7f556aa5542e	Plantae	Tracheophyta	Magnoliopsida	Rosales	Rosaceae	Potentilla	Potentilla chamissonis	chamissonis	SUBSPECIES	GL	North Greenland. Kap Ackland.		PRESENT		2e7df380-8356-4533-bcb3-5459e23c794e									1982-07-25	25	7	1982	9175125	8969497	PRESERVED_SPECIMEN	C	NHMD704759				CC_BY_4_0		Jørgensen et al., Ole			2024-07-23 14:39:44	StillImage
Potentilla chamissonis Hultén	Potentilla hookeriana subsp. chamissonis (Hultén) Hultén	Potentilla hookeriana subsp. chamissonis		3990386285	NHMD	0d1f9cee-7cb7-4d3a-a8c4-d2ca6edcd23b	61760c27-2f09-4084-9842-2cc2f3c50adf	Plantae	Tracheophyta	Magnoliopsida	Rosales	Rosaceae	Potentilla	Potentilla chamissonis	chamissonis	SUBSPECIES	GL	North Greenland. Nansen Land, Brainard Sund.		PRESENT		2e7df380-8356-4533-bcb3-5459e23c794e									1985-08-04	4	8	1985	9175125	8969497	PRESERVED_SPECIMEN	C	NHMD704802	85-266			CC_BY_4_0		Bay, Christian			2024-07-23 14:39:44	StillImage
Potentilla chamissonis Hultén	Potentilla chamissonis Hultén	Potentilla chamissonis		3990409707	NHMD	0d1f9cee-7cb7-4d3a-a8c4-d2ca6edcd23b	6280c657-42b9-4f34-95a0-3c26f9e41c02	Plantae	Tracheophyta	Magnoliopsida	Rosales	Rosaceae	Potentilla	Potentilla chamissonis		SPECIES	GL	Groenl. Occident.		PRESENT		2e7df380-8356-4533-bcb3-5459e23c794e									1904-07		7	1904	8969497	8969497	PRESERVED_SPECIMEN	C	NHMD704360				CC_BY_4_0		Lundager			2024-07-23 14:39:44	StillImage
Potentilla chamissonis Hultén	Potentilla chamissonis Hultén	Potentilla chamissonis		4112688619	NHMD	0d1f9cee-7cb7-4d3a-a8c4-d2ca6edcd23b	64d407ef-0f4a-4242-ac24-68d7829c35e1	Plantae	Tracheophyta	Magnoliopsida	Rosales	Rosaceae	Potentilla	Potentilla chamissonis		SPECIES	GL	Groenl. bor., Bunden af Independence Bay, Kap Schmelck.		PRESENT		2e7df380-8356-4533-bcb3-5459e23c794e									1912-06-20	20	6	1912	8969497	8969497	PRESERVED_SPECIMEN	C	NHMD704808				CC_BY_4_0		Freuchen, P.			2024-07-23 14:39:44	StillImage
Potentilla chamissonis Hultén	Potentilla chamissonis Hultén	Potentilla chamissonis		3990403462	NHMD	0d1f9cee-7cb7-4d3a-a8c4-d2ca6edcd23b	6c1818bc-493c-4fad-b25d-c3deb6c362cc	Plantae	Tracheophyta	Magnoliopsida	Rosales	Rosaceae	Potentilla	Potentilla chamissonis		SPECIES	GL	Groenl. Occident.		PRESENT		2e7df380-8356-4533-bcb3-5459e23c794e									1898-08-29	29	8	1898	8969497	8969497	PRESERVED_SPECIMEN	C	NHMD681062	2715a			CC_BY_4_0		Pedersen, Morten			2024-07-23 14:39:44	StillImage
Potentilla chamissonis Hultén	Potentilla chamissonis Hultén	Potentilla chamissonis		3990383741	NHMD	0d1f9cee-7cb7-4d3a-a8c4-d2ca6edcd23b	72f1d9ca-63fa-40e7-aea7-800f2a904ebb	Plantae	Tracheophyta	Magnoliopsida	Rosales	Rosaceae	Potentilla	Potentilla chamissonis		SPECIES	GL	Vest-Grønl. Upernivik Ø, Gnejs.		PRESENT		2e7df380-8356-4533-bcb3-5459e23c794e									1929-07-14	14	7	1929	8969497	8969497	PRESERVED_SPECIMEN	C	NHMD704691				CC_BY_4_0		Porsild et al., Morten			2024-07-23 14:39:45	StillImage
Potentilla chamissonis Hultén	Potentilla chamissonis Hultén	Potentilla chamissonis		3990404252	NHMD	0d1f9cee-7cb7-4d3a-a8c4-d2ca6edcd23b	72f7fa8b-12d1-4904-b95e-33d8a137a16a	Plantae	Tracheophyta	Magnoliopsida	Rosales	Rosaceae	Potentilla	Potentilla chamissonis		SPECIES	GL	Dalsammenstødet vest for Føhn Fjord. Scoresbysund.		PRESENT		2e7df380-8356-4533-bcb3-5459e23c794e									1954-08-19	19	8	1954	8969497	8969497	PRESERVED_SPECIMEN	C	NHMD704264				CC_BY_4_0		Lund, J.P.			2024-07-23 14:39:45	StillImage
Potentilla chamissonis Hultén	Potentilla chamissonis Hultén	Potentilla chamissonis		3990377249	NHMD	0d1f9cee-7cb7-4d3a-a8c4-d2ca6edcd23b	780fe068-a7c3-44f1-8406-b05cec3fc733	Plantae	Tracheophyta	Magnoliopsida	Rosales	Rosaceae	Potentilla	Potentilla chamissonis		SPECIES	GL	The Danish Arctic Station, Disko. Kûk, Qingartargiqsoq. Nordre Isortoq.		PRESENT		2e7df380-8356-4533-bcb3-5459e23c794e									1956-09-13	13	9	1956	8969497	8969497	PRESERVED_SPECIMEN	C	NHMD704825	129			CC_BY_4_0		Böcher, Tyge			2024-07-23 14:39:45	StillImage
Potentilla chamissonis Hultén	Potentilla hookeriana subsp. chamissonis (Hultén) Hultén	Potentilla hookeriana subsp. chamissonis		3990382003	NHMD	0d1f9cee-7cb7-4d3a-a8c4-d2ca6edcd23b	83026c6b-fbd8-4b60-ad1b-21e0694d4b32	Plantae	Tracheophyta	Magnoliopsida	Rosales	Rosaceae	Potentilla	Potentilla chamissonis	chamissonis	SUBSPECIES	GL	Disko Bugt, Akugdlît, the former settlement.		PRESENT		2e7df380-8356-4533-bcb3-5459e23c794e									1981-07-13	13	7	1981	9175125	8969497	PRESERVED_SPECIMEN	C	NHMD704823	73			CC_BY_4_0		Fredskild, Bent			2024-07-23 14:39:45	StillImage
Potentilla chamissonis Hultén	Potentilla chamissonis Hultén	Potentilla chamissonis		4112685986	NHMD	0d1f9cee-7cb7-4d3a-a8c4-d2ca6edcd23b	876dc3d7-8ed0-4e79-8247-7f26bc66fc68	Plantae	Tracheophyta	Magnoliopsida	Rosales	Rosaceae	Potentilla	Potentilla chamissonis		SPECIES	GL	Grønlands Nordkyst. Sommerdalen.		PRESENT		2e7df380-8356-4533-bcb3-5459e23c794e									1917-07-12	12	7	1917	8969497	8969497	PRESERVED_SPECIMEN	C	NHMD704730				CC_BY_4_0		Wulff, Thorild			2024-07-23 14:39:45	StillImage
Potentilla chamissonis Hultén	Potentilla chamissonis Hultén	Potentilla chamissonis		3990378176	NHMD	0d1f9cee-7cb7-4d3a-a8c4-d2ca6edcd23b	8f6a9aa9-9819-43f0-8029-299121371bf9	Plantae	Tracheophyta	Magnoliopsida	Rosales	Rosaceae	Potentilla	Potentilla chamissonis		SPECIES	GL	Jameson Land, Gåseelv.		PRESENT		2e7df380-8356-4533-bcb3-5459e23c794e									1983-08-02	2	8	1983	8969497	8969497	PRESERVED_SPECIMEN	C	NHMD704566	83-243			CC_BY_4_0		Bay et al., Christian			2024-07-23 14:39:45	StillImage
Potentilla chamissonis Hultén	Potentilla hookeriana subsp. chamissonis (Hultén) Hultén	Potentilla hookeriana subsp. chamissonis		3990376332	NHMD	0d1f9cee-7cb7-4d3a-a8c4-d2ca6edcd23b	8fce4bc0-c730-45cd-8ba0-5bc674eb161a	Plantae	Tracheophyta	Magnoliopsida	Rosales	Rosaceae	Potentilla	Potentilla chamissonis	chamissonis	SUBSPECIES	GL	Disko, Flakkerhuk, E of Gule Ryg.		PRESENT		2e7df380-8356-4533-bcb3-5459e23c794e									1981-08-16	16	8	1981	9175125	8969497	PRESERVED_SPECIMEN	C	NHMD704873	2758			CC_BY_4_0		Fredskild, Bent			2024-07-23 14:39:45	StillImage
Potentilla chamissonis Hultén	Potentilla chamissonis Hultén	Potentilla chamissonis		3990401175	NHMD	0d1f9cee-7cb7-4d3a-a8c4-d2ca6edcd23b	910e5a16-8ae1-4eec-8d82-3f42280d24ad	Plantae	Tracheophyta	Magnoliopsida	Rosales	Rosaceae	Potentilla	Potentilla chamissonis		SPECIES	GL	Christian den X's land. Northeast Greenland. Clavering Isl.: Hird Bay.		PRESENT		2e7df380-8356-4533-bcb3-5459e23c794e									1933-07-19	19	7	1933	8969497	8969497	PRESERVED_SPECIMEN	C	NHMD704530	24			CC_BY_4_0		Gelting, Paul			2024-07-23 14:39:45	StillImage
Potentilla chamissonis Hultén	Potentilla chamissonis Hultén	Potentilla chamissonis		3990407933	NHMD	0d1f9cee-7cb7-4d3a-a8c4-d2ca6edcd23b	952ac70e-43ee-4966-a3f4-bde080f8b8cf	Plantae	Tracheophyta	Magnoliopsida	Rosales	Rosaceae	Potentilla	Potentilla chamissonis		SPECIES	GL	Kap Stevensen. Scoresbysund.		PRESENT		2e7df380-8356-4533-bcb3-5459e23c794e									1954-08-17	17	8	1954	8969497	8969497	PRESERVED_SPECIMEN	C	NHMD704330				CC_BY_4_0		Lund, J.P.			2024-07-23 14:39:45	StillImage
Potentilla chamissonis Hultén	Potentilla chamissonis Hultén	Potentilla chamissonis		3990402839	NHMD	0d1f9cee-7cb7-4d3a-a8c4-d2ca6edcd23b	a014b07b-8ed4-4e1e-a727-4cab65b08148	Plantae	Tracheophyta	Magnoliopsida	Rosales	Rosaceae	Potentilla	Potentilla chamissonis		SPECIES	GL	Västgrönland Thule-området, Dundas.		PRESENT		2e7df380-8356-4533-bcb3-5459e23c794e									1965-07-25	25	7	1965	8969497	8969497	PRESERVED_SPECIMEN	C	NHMD704757				CC_BY_4_0		The, Svedberg			2024-07-23 14:39:45	StillImage
Potentilla chamissonis Hultén	Potentilla chamissonis Hultén	Potentilla chamissonis		3990382099	NHMD	0d1f9cee-7cb7-4d3a-a8c4-d2ca6edcd23b	aab8741b-604e-4309-a1a4-faec151382de	Plantae	Tracheophyta	Magnoliopsida	Rosales	Rosaceae	Potentilla	Potentilla chamissonis		SPECIES	GL	On ridge east of long N.+S. glacier, above Nordvestfjord, Nathorsts Land, E.Greenland.		PRESENT		2e7df380-8356-4533-bcb3-5459e23c794e									1961-08-15	15	8	1961	8969497	8969497	PRESERVED_SPECIMEN	C	NHMD704308	G250			CC_BY_4_0		Halliday, G.			2024-07-23 14:39:45	StillImage
Potentilla chamissonis Hultén	Potentilla chamissonis Hultén	Potentilla chamissonis		3760456602	NHMD	0d1f9cee-7cb7-4d3a-a8c4-d2ca6edcd23b	b2e98011-fd58-4cb7-8d45-3b0d459cdc21	Plantae	Tracheophyta	Magnoliopsida	Rosales	Rosaceae	Potentilla	Potentilla chamissonis		SPECIES	GL	Ella Island, Cape Oswald.		PRESENT		2e7df380-8356-4533-bcb3-5459e23c794e									1948-07		7	1948	8969497	8969497	PRESERVED_SPECIMEN	C	NHMD704423				CC_BY_4_0		Povelsen,, P.			2024-07-23 14:39:45	StillImage
Potentilla chamissonis Hultén	Potentilla chamissonis Hultén	Potentilla chamissonis		3990408828	NHMD	0d1f9cee-7cb7-4d3a-a8c4-d2ca6edcd23b	b864bae5-59a0-4d7a-bf43-499d437e11d2	Plantae	Tracheophyta	Magnoliopsida	Rosales	Rosaceae	Potentilla	Potentilla chamissonis		SPECIES	GL	West-Greenland. Mt. north of Ringsødalen. Søndre Strømfjord. Loc. 4.		PRESENT		2e7df380-8356-4533-bcb3-5459e23c794e									1946-08-17	17	8	1946	8969497	8969497	PRESERVED_SPECIMEN	C	NHMD704828	994			CC_BY_4_0		Böcher, Tyge			2024-07-23 14:39:45	StillImage
Potentilla chamissonis Hultén	Potentilla chamissonis Hultén	Potentilla chamissonis		3990380082	NHMD	0d1f9cee-7cb7-4d3a-a8c4-d2ca6edcd23b	bd94f5ad-33c1-47ed-a5ca-0bc263680f54	Plantae	Tracheophyta	Magnoliopsida	Rosales	Rosaceae	Potentilla	Potentilla chamissonis		SPECIES	GL	Germania Land: Mørkefjord.		PRESENT		2e7df380-8356-4533-bcb3-5459e23c794e									1939-08-01	1	8	1939	8969497	8969497	PRESERVED_SPECIMEN	C	NHMD704601				CC_BY_4_0		Gelting, Paul			2024-07-23 14:39:45	StillImage
Potentilla chamissonis Hultén	Potentilla chamissonis Hultén	Potentilla chamissonis		3990387045	NHMD	0d1f9cee-7cb7-4d3a-a8c4-d2ca6edcd23b	c14dc389-c670-4239-9123-9a8f751f27b8	Plantae	Tracheophyta	Magnoliopsida	Rosales	Rosaceae	Potentilla	Potentilla chamissonis		SPECIES	GL	Groenlandia bor.-orient.: Lille Snenæs.		PRESENT		2e7df380-8356-4533-bcb3-5459e23c794e									1908-07-11	11	7	1908	8969497	8969497	PRESERVED_SPECIMEN	C	NHMD704599				CC_BY_4_0		Lundager, Andr.			2024-07-23 14:39:45	StillImage
Potentilla chamissonis Hultén	Potentilla chamissonis Hultén	Potentilla chamissonis		3990405480	NHMD	0d1f9cee-7cb7-4d3a-a8c4-d2ca6edcd23b	c2b1ba52-9ffd-4251-801a-058985107f79	Plantae	Tracheophyta	Magnoliopsida	Rosales	Rosaceae	Potentilla	Potentilla chamissonis		SPECIES	GL	Groenlandiam orientalis: Charcots Land.		PRESENT		2e7df380-8356-4533-bcb3-5459e23c794e									1958-08-08	8	8	1958	8969497	8969497	PRESERVED_SPECIMEN	C	NHMD704336	58			CC_BY_4_0		Holmen et al., Kjeld			2024-07-23 14:39:45	StillImage
Potentilla chamissonis Hultén	Potentilla chamissonis Hultén	Potentilla chamissonis		3990374408	NHMD	0d1f9cee-7cb7-4d3a-a8c4-d2ca6edcd23b	c702d1a6-76ca-4891-aa58-89cb4ab4b601	Plantae	Tracheophyta	Magnoliopsida	Rosales	Rosaceae	Potentilla	Potentilla chamissonis		SPECIES	GL	Segelsällskapets Fjord, Scoresby Land.		PRESENT		2e7df380-8356-4533-bcb3-5459e23c794e													8969497	8969497	PRESERVED_SPECIMEN	C	NHMD704325				CC_BY_4_0		Elkington, T.T.			2024-07-23 14:39:45	StillImage
Potentilla chamissonis Hultén	Potentilla chamissonis Hultén	Potentilla chamissonis		3990406816	NHMD	0d1f9cee-7cb7-4d3a-a8c4-d2ca6edcd23b	ce58bf1c-4e4f-480a-8717-d43d9ba72b99	Plantae	Tracheophyta	Magnoliopsida	Rosales	Rosaceae	Potentilla	Potentilla chamissonis		SPECIES	GL	Charcots Land.		PRESENT		2e7df380-8356-4533-bcb3-5459e23c794e									1958-08-05	5	8	1958	8969497	8969497	PRESERVED_SPECIMEN	C	NHMD704309				CC_BY_4_0		Holmen, Kjeld			2024-07-23 14:39:45	StillImage
Potentilla chamissonis Hultén	Potentilla chamissonis Hultén	Potentilla chamissonis		3990393020	NHMD	0d1f9cee-7cb7-4d3a-a8c4-d2ca6edcd23b	ce5f3fb4-06db-402e-b3ba-d104b44b5efb	Plantae	Tracheophyta	Magnoliopsida	Rosales	Rosaceae	Potentilla	Potentilla chamissonis		SPECIES	GL	West Greenland. Navssât, northern side valley.		PRESENT		2e7df380-8356-4533-bcb3-5459e23c794e									1952-08-23	23	8	1952	8969497	8969497	PRESERVED_SPECIMEN	C	NHMD704946	7591			CC_BY_4_0		Rosenkrantz, A.			2024-07-23 14:39:45	StillImage
Potentilla chamissonis Hultén	Potentilla chamissonis Hultén	Potentilla chamissonis		3990382581	NHMD	0d1f9cee-7cb7-4d3a-a8c4-d2ca6edcd23b	de2398b0-1eec-4493-a053-a63dea65feec	Plantae	Tracheophyta	Magnoliopsida	Rosales	Rosaceae	Potentilla	Potentilla chamissonis		SPECIES	GL	Nûgssuaq, Patût.		PRESENT		2e7df380-8356-4533-bcb3-5459e23c794e									1909-07		7	1909	8969497	8969497	PRESERVED_SPECIMEN	C	NHMD704855				CC_BY_4_0		Porsild, Morten			2024-07-23 14:39:45	StillImage
Potentilla chamissonis Hultén	Potentilla hookeriana subsp. chamissonis (Hultén) Hultén	Potentilla hookeriana subsp. chamissonis		3990376304	NHMD	0d1f9cee-7cb7-4d3a-a8c4-d2ca6edcd23b	e0a0e4eb-8c80-4ae1-aead-d224f946fb0f	Plantae	Tracheophyta	Magnoliopsida	Rosales	Rosaceae	Potentilla	Potentilla chamissonis	chamissonis	SUBSPECIES	GL	NE Disco, Narssaq.		PRESENT		2e7df380-8356-4533-bcb3-5459e23c794e									1983-08-06	6	8	1983	9175125	8969497	PRESERVED_SPECIMEN	C	NHMD704870	83-4370			CC_BY_4_0		Feilberg, Jon			2024-07-23 14:39:45	StillImage
Potentilla chamissonis Hultén	Potentilla chamissonis Hultén	Potentilla chamissonis		3990380611	NHMD	0d1f9cee-7cb7-4d3a-a8c4-d2ca6edcd23b	f0283d30-678d-48f3-8257-5b0bbc56593d	Plantae	Tracheophyta	Magnoliopsida	Rosales	Rosaceae	Potentilla	Potentilla chamissonis		SPECIES	GL	Olrik Fjord, Iso.		PRESENT		2e7df380-8356-4533-bcb3-5459e23c794e									1950-07-29	29	7	1950	8969497	8969497	PRESERVED_SPECIMEN	C	NHMD704762	4968			CC_BY_4_0		Jakobsen, Knud			2024-07-23 14:39:46	StillImage
Potentilla chamissonis Hultén	Potentilla chamissonis Hultén	Potentilla chamissonis		3352131124	NHMD	0d1f9cee-7cb7-4d3a-a8c4-d2ca6edcd23b	f1b311ec-9eab-48b7-9916-e7f6eb02db33	Plantae	Tracheophyta	Magnoliopsida	Rosales	Rosaceae	Potentilla	Potentilla chamissonis		SPECIES	GL	Agssoq v. Skarvefjeldet. West Greenland.		PRESENT		2e7df380-8356-4533-bcb3-5459e23c794e									1963-07-01	1	7	1963	8969497	8969497	PRESERVED_SPECIMEN	C	NHMD680650				CC_BY_4_0					2024-07-23 14:39:46	StillImage	MULTIMEDIA_URI_INVALID
Potentilla chamissonis Hultén	Potentilla chamissonis Hultén	Potentilla chamissonis		4112699376	NHMD	0d1f9cee-7cb7-4d3a-a8c4-d2ca6edcd23b	f5058eb7-64e6-4aa2-8b8a-6333f2d7125f	Plantae	Tracheophyta	Magnoliopsida	Rosales	Rosaceae	Potentilla	Potentilla chamissonis		SPECIES	GL	Hurry Fjord : Fame Øer. Northeast Greenland. Christian den X's land.		PRESENT		2e7df380-8356-4533-bcb3-5459e23c794e									1933-07-09	9	7	1933	8969497	8969497	PRESERVED_SPECIMEN	C	NHMD681075				CC_BY_4_0		Gelting, Paul			2024-07-23 14:39:46	StillImage
Potentilla chamissonis Hultén	Potentilla hookeriana subsp. chamissonis (Hultén) Hultén	Potentilla hookeriana subsp. chamissonis		3990382007	NHMD	0d1f9cee-7cb7-4d3a-a8c4-d2ca6edcd23b	02b0a8ce-3ffe-46f9-8322-c4be138be93f	Plantae	Tracheophyta	Magnoliopsida	Rosales	Rosaceae	Potentilla	Potentilla chamissonis	chamissonis	SUBSPECIES	GL	Godhavn.		PRESENT		2e7df380-8356-4533-bcb3-5459e23c794e									1961-07		7	1961	9175125	8969497	PRESERVED_SPECIMEN	C	NHMD704985				CC_BY_4_0		Pedersen, Anfred			2024-07-23 14:39:43	StillImage
Potentilla chamissonis Hultén	Potentilla chamissonis Hultén	Potentilla chamissonis		3990397751	NHMD	0d1f9cee-7cb7-4d3a-a8c4-d2ca6edcd23b	067afce6-0ea1-4fd5-9745-f88bf0681660	Plantae	Tracheophyta	Magnoliopsida	Rosales	Rosaceae	Potentilla	Potentilla chamissonis		SPECIES	GL	Dolerite headland, east Skeldal. N. Scoresby Land.		PRESENT		2e7df380-8356-4533-bcb3-5459e23c794e									1962-08-17	17	8	1962	8969497	8969497	PRESERVED_SPECIMEN	C	NHMD704318	G277/62			CC_BY_4_0		Halliday, G.			2024-07-23 14:39:43	StillImage
Potentilla chamissonis Hultén	Potentilla chamissonis Hultén	Potentilla chamissonis		3990401549	NHMD	0d1f9cee-7cb7-4d3a-a8c4-d2ca6edcd23b	0e6271ac-0e77-4251-8b05-19d2ead489c1	Plantae	Tracheophyta	Magnoliopsida	Rosales	Rosaceae	Potentilla	Potentilla chamissonis		SPECIES	GL	Ritenbenk (V. Grónland).		PRESENT		2e7df380-8356-4533-bcb3-5459e23c794e									1883-06-13	13	6	1883	8969497	8969497	PRESERVED_SPECIMEN	C	NHMD704930				CC_BY_4_0		Sylow, Poul			2024-07-23 14:39:44	StillImage
Potentilla chamissonis Hultén	Potentilla chamissonis Hultén	Potentilla chamissonis		3990403028	NHMD	0d1f9cee-7cb7-4d3a-a8c4-d2ca6edcd23b	0f24b5da-3c7c-4684-8591-c3fed4c7c555	Plantae	Tracheophyta	Magnoliopsida	Rosales	Rosaceae	Potentilla	Potentilla chamissonis		SPECIES	GL	Vest-Grønl.: Sydost Bugt, Vigen S.f. Vestre Qeqertasugssuk.		PRESENT		2e7df380-8356-4533-bcb3-5459e23c794e									1932-08-15	15	8	1932	8969497	8969497	PRESERVED_SPECIMEN	C	NHMD704832				CC_BY_4_0		Porsild, Morten			2024-07-23 14:39:44	StillImage
Potentilla chamissonis Hultén	Potentilla chamissonis Hultén	Potentilla chamissonis		3990373337	NHMD	0d1f9cee-7cb7-4d3a-a8c4-d2ca6edcd23b	1769ed23-aae5-47b9-ac13-fbe594d5646a	Plantae	Tracheophyta	Magnoliopsida	Rosales	Rosaceae	Potentilla	Potentilla chamissonis		SPECIES	GL	East Greenland. Growing abundantly around eskimo ruins on south side of large island of Ingmikôrtukajik, south-east of Sydkap, Nordvestfjord, Scoresby Sund.		PRESENT		2e7df380-8356-4533-bcb3-5459e23c794e									1971-07-20	20	7	1971	8969497	8969497	PRESERVED_SPECIMEN	C	NHMD704266	56/71			CC_BY_4_0		Halliday, G.			2024-07-23 14:39:44	StillImage
Potentilla chamissonis Hultén	Potentilla chamissonis Hultén	Potentilla chamissonis		3990374502	NHMD	0d1f9cee-7cb7-4d3a-a8c4-d2ca6edcd23b	1793d4e6-1d45-400d-a36b-b2a01b388ba1	Plantae	Tracheophyta	Magnoliopsida	Rosales	Rosaceae	Potentilla	Potentilla chamissonis		SPECIES	GL	NW Greenl. Inglefield Bay: the Mission Station.		PRESENT		2e7df380-8356-4533-bcb3-5459e23c794e									1917			1917	8969497	8969497	PRESERVED_SPECIMEN	C	NHMD704774				CC_BY_4_0		Olsen, Gustav			2024-07-23 14:39:44	StillImage
Potentilla chamissonis Hultén	Potentilla chamissonis Hultén	Potentilla chamissonis		3990379829	NHMD	0d1f9cee-7cb7-4d3a-a8c4-d2ca6edcd23b	1938795c-4691-4e0f-8d04-5b64c83e5d69	Plantae	Tracheophyta	Magnoliopsida	Rosales	Rosaceae	Potentilla	Potentilla chamissonis		SPECIES	GL	Groenl. Occid. Søndre Strømfjord, Nordsiden, Landet indenfor Itivdlinguaq.		PRESENT		2e7df380-8356-4533-bcb3-5459e23c794e									1941-08-18	18	8	1941	8969497	8969497	PRESERVED_SPECIMEN	C	NHMD680519				CC_BY_4_0		Porsild, Morten			2024-07-23 14:39:44	StillImage
Potentilla chamissonis Hultén	Potentilla hookeriana subsp. chamissonis (Hultén) Hultén	Potentilla hookeriana subsp. chamissonis		3990399286	NHMD	0d1f9cee-7cb7-4d3a-a8c4-d2ca6edcd23b	234567df-77dc-476c-a223-73624eb27349	Plantae	Tracheophyta	Magnoliopsida	Rosales	Rosaceae	Potentilla	Potentilla chamissonis	chamissonis	SUBSPECIES	GL	Svartenhuk, Umiarfik, Simiútap kûa.		PRESENT		2e7df380-8356-4533-bcb3-5459e23c794e									1956-07-14	14	7	1956	9175125	8969497	PRESERVED_SPECIMEN	C	NHMD704674	10811			CC_BY_4_0		Rosenkrantz, A.			2024-07-23 14:39:44	StillImage
Potentilla chamissonis Hultén	Potentilla hookeriana subsp. chamissonis (Hultén) Hultén	Potentilla hookeriana subsp. chamissonis		3990392263	NHMD	0d1f9cee-7cb7-4d3a-a8c4-d2ca6edcd23b	288ce91f-175a-4bd1-ae16-ec6b9d2dcddb	Plantae	Tracheophyta	Magnoliopsida	Rosales	Rosaceae	Potentilla	Potentilla chamissonis	chamissonis	SUBSPECIES	GL	Mestersvig, near Washburn's cabin.		PRESENT		2e7df380-8356-4533-bcb3-5459e23c794e									1983-07-24	24	7	1983	9175125	8969497	PRESERVED_SPECIMEN	C	NHMD704388				CC_BY_4_0		HFG, 83			2024-07-23 14:39:44	StillImage
Potentilla chamissonis Hultén	Potentilla chamissonis Hultén	Potentilla chamissonis		3990401960	NHMD	0d1f9cee-7cb7-4d3a-a8c4-d2ca6edcd23b	2a0017f4-a417-435b-861e-2a2e388424a6	Plantae	Tracheophyta	Magnoliopsida	Rosales	Rosaceae	Potentilla	Potentilla chamissonis		SPECIES	GL	The Danish Arctic Station, Disko. Tarajornitsup.		PRESENT		2e7df380-8356-4533-bcb3-5459e23c794e									1956-09-21	21	9	1956	8969497	8969497	PRESERVED_SPECIMEN	C	NHMD704821	136			CC_BY_4_0		Böcher, Tyge			2024-07-23 14:39:44	StillImage
Potentilla chamissonis Hultén	Potentilla hookeriana subsp. chamissonis (Hultén) Hultén	Potentilla hookeriana subsp. chamissonis		3990380071	NHMD	0d1f9cee-7cb7-4d3a-a8c4-d2ca6edcd23b	2dfdbf1a-9ffb-45b7-b46f-dc4779e57a2e	Plantae	Tracheophyta	Magnoliopsida	Rosales	Rosaceae	Potentilla	Potentilla chamissonis	chamissonis	SUBSPECIES	GL	Vallee du Karupely. Traill Ø. Greenland N.E. Coast.		PRESENT		2e7df380-8356-4533-bcb3-5459e23c794e													9175125	8969497	PRESERVED_SPECIMEN	C	NHMD704617	628			CC_BY_4_0		Vaucoulon, M.			2024-07-23 14:39:44	StillImage
Potentilla chamissonis Hultén	Potentilla chamissonis Hultén	Potentilla chamissonis		3990397491	NHMD	0d1f9cee-7cb7-4d3a-a8c4-d2ca6edcd23b	3d5565ea-7317-4432-8cbd-7a01c5406dda	Plantae	Tracheophyta	Magnoliopsida	Rosales	Rosaceae	Potentilla	Potentilla chamissonis		SPECIES	GL	Vest-Grønland. Kûgssuaq-Halvöen, Sydkysten ved Atanìkerdluk.		PRESENT		2e7df380-8356-4533-bcb3-5459e23c794e									1932-07-08	8	7	1932	8969497	8969497	PRESERVED_SPECIMEN	C	NHMD704867	424			CC_BY_4_0		Grøntved, Johannes			2024-07-23 14:39:44	StillImage
Potentilla chamissonis Hultén	Potentilla hookeriana subsp. chamissonis (Hultén) Hultén	Potentilla hookeriana subsp. chamissonis		3990387890	NHMD	0d1f9cee-7cb7-4d3a-a8c4-d2ca6edcd23b	42c13a6e-a4de-483c-a0f8-0c2d7f630c06	Plantae	Tracheophyta	Magnoliopsida	Rosales	Rosaceae	Potentilla	Potentilla chamissonis	chamissonis	SUBSPECIES	GL	Melville Bugt, Tugtuligssuaq, Itivlipaluk.		PRESENT		2e7df380-8356-4533-bcb3-5459e23c794e									1979-08-01	1	8	1979	9175125	8969497	PRESERVED_SPECIMEN	C	NHMD704680	240			CC_BY_4_0		Bay et al., Christian			2024-07-23 14:39:44	StillImage
Potentilla chamissonis Hultén	Potentilla chamissonis Hultén	Potentilla chamissonis		3990408964	NHMD	0d1f9cee-7cb7-4d3a-a8c4-d2ca6edcd23b	449a99cd-b01a-460a-b976-ea22f8098612	Plantae	Tracheophyta	Magnoliopsida	Rosales	Rosaceae	Potentilla	Potentilla chamissonis		SPECIES	GL	East Greenland. Nordfjord.		PRESENT		2e7df380-8356-4533-bcb3-5459e23c794e									1948			1948	8969497	8969497	PRESERVED_SPECIMEN	C	NHMD704419				CC_BY_4_0		Povelsen, P.J.			2024-07-23 14:39:44	StillImage
Potentilla chamissonis Hultén	Potentilla hookeriana subsp. chamissonis (Hultén) Hultén	Potentilla hookeriana subsp. chamissonis		3990380092	NHMD	0d1f9cee-7cb7-4d3a-a8c4-d2ca6edcd23b	4d7f89a0-b9aa-4719-940b-aa3edfd85d05	Plantae	Tracheophyta	Magnoliopsida	Rosales	Rosaceae	Potentilla	Potentilla chamissonis	chamissonis	SUBSPECIES	GL	Nûgssuaq, Tartunaq.		PRESENT		2e7df380-8356-4533-bcb3-5459e23c794e									1986-07-03	3	7	1986	9175125	8969497	PRESERVED_SPECIMEN	C	NHMD704926	86-126			CC_BY_4_0		Dalgaard, Vilhelm			2024-07-23 14:39:44	StillImage
Potentilla chamissonis Hultén	Potentilla chamissonis Hultén	Potentilla chamissonis		3990389315	NHMD	0d1f9cee-7cb7-4d3a-a8c4-d2ca6edcd23b	4f6ecc1b-d0cc-450d-a7c6-6913c50620c8	Plantae	Tracheophyta	Magnoliopsida	Rosales	Rosaceae	Potentilla	Potentilla chamissonis		SPECIES	GL	Northeast Greenland. Skeldal (Mesters Vig).		PRESENT		2e7df380-8356-4533-bcb3-5459e23c794e									1963			1963	8969497	8969497	PRESERVED_SPECIMEN	C	NHMD704252	D-18			CC_BY_4_0		Spearing et al., Darwin			2024-07-23 14:39:44	StillImage
Potentilla chamissonis Hultén	Potentilla chamissonis Hultén	Potentilla chamissonis		3990384712	NHMD	0d1f9cee-7cb7-4d3a-a8c4-d2ca6edcd23b	4fe5fce6-ce73-4a3d-8a13-e0f5ebc37d74	Plantae	Tracheophyta	Magnoliopsida	Rosales	Rosaceae	Potentilla	Potentilla chamissonis		SPECIES	GL	Osteneld Nunatak.		PRESENT		2e7df380-8356-4533-bcb3-5459e23c794e									1956-08-17	17	8	1956	8969497	8969497	PRESERVED_SPECIMEN	C	NHMD704480	1217			CC_BY_4_0		Schwarzenbach, Fritz			2024-07-23 14:39:44	StillImage
Potentilla chamissonis Hultén	Potentilla chamissonis Hultén	Potentilla chamissonis		3990397451	NHMD	0d1f9cee-7cb7-4d3a-a8c4-d2ca6edcd23b	57b202a2-c1a9-44d6-95c2-ab762e854486	Plantae	Tracheophyta	Magnoliopsida	Rosales	Rosaceae	Potentilla	Potentilla chamissonis		SPECIES	GL	South-East Greenland. West side of Nunatak above Paris Gletscher. South of Mont Forel.		PRESENT		2e7df380-8356-4533-bcb3-5459e23c794e									1967-08-08	8	8	1967	8969497	8969497	PRESERVED_SPECIMEN	C	NHMD704358	A5			CC_BY_4_0		Swainson, R.G.			2024-07-23 14:39:44	StillImage
Potentilla chamissonis Hultén	Potentilla chamissonis Hultén	Potentilla chamissonis		3352128289	NHMD	0d1f9cee-7cb7-4d3a-a8c4-d2ca6edcd23b	5d331b58-16ab-49e7-a82e-a5746e5d83f8	Plantae	Tracheophyta	Magnoliopsida	Rosales	Rosaceae	Potentilla	Potentilla chamissonis		SPECIES	GL	Agssoq v. Skarvefjeldet. West Greenland.		PRESENT		2e7df380-8356-4533-bcb3-5459e23c794e									1963-07-01	1	7	1963	8969497	8969497	PRESERVED_SPECIMEN	C	NHMD680648				CC_BY_4_0					2024-07-23 14:39:44	StillImage	MULTIMEDIA_URI_INVALID
Potentilla chamissonis Hultén	Potentilla chamissonis Hultén	Potentilla chamissonis		3990381524	NHMD	0d1f9cee-7cb7-4d3a-a8c4-d2ca6edcd23b	69c674e7-25bd-4b04-b49e-7d2bf168e8b1	Plantae	Tracheophyta	Magnoliopsida	Rosales	Rosaceae	Potentilla	Potentilla chamissonis		SPECIES	GL	Jameson Land, E. of Regneelv.		PRESENT		2e7df380-8356-4533-bcb3-5459e23c794e									1982-07-31	31	7	1982	8969497	8969497	PRESERVED_SPECIMEN	C	NHMD704247	998			CC_BY_4_0		Bay et al., Christian			2024-07-23 14:39:44	StillImage
Potentilla chamissonis Hultén	Potentilla chamissonis Hultén	Potentilla chamissonis		3990407806	NHMD	0d1f9cee-7cb7-4d3a-a8c4-d2ca6edcd23b	69fc31f5-abf2-4a24-870d-ec91615a875c	Plantae	Tracheophyta	Magnoliopsida	Rosales	Rosaceae	Potentilla	Potentilla chamissonis		SPECIES	GL	Nûgssuaq, Tunorssuaq.		PRESENT		2e7df380-8356-4533-bcb3-5459e23c794e									1947-08-31	31	8	1947	8969497	8969497	PRESERVED_SPECIMEN	C	NHMD704970	1365			CC_BY_4_0		Jakobsen, Knud			2024-07-23 14:39:44	StillImage
Potentilla chamissonis Hultén	Potentilla chamissonis Hultén	Potentilla chamissonis		3990373454	NHMD	0d1f9cee-7cb7-4d3a-a8c4-d2ca6edcd23b	6b985afe-fb60-48ee-abc4-23a409398847	Plantae	Tracheophyta	Magnoliopsida	Rosales	Rosaceae	Potentilla	Potentilla chamissonis		SPECIES	GL	Groenl. bor., Vildtlands vestlige Del (Navy Cliff Land).		PRESENT		2e7df380-8356-4533-bcb3-5459e23c794e									1912-08-03	3	8	1912	8969497	8969497	PRESERVED_SPECIMEN	C	NHMD704809				CC_BY_4_0		Freuchen, Peter			2024-07-23 14:39:44	StillImage
Potentilla chamissonis Hultén	Potentilla hookeriana subsp. chamissonis (Hultén) Hultén	Potentilla hookeriana subsp. chamissonis		3990389308	NHMD	0d1f9cee-7cb7-4d3a-a8c4-d2ca6edcd23b	7f0c5835-88b2-44dd-8033-e4fcf46b139d	Plantae	Tracheophyta	Magnoliopsida	Rosales	Rosaceae	Potentilla	Potentilla chamissonis	chamissonis	SUBSPECIES	GL	North Greenland. Knud Rasmussen Land, Nordpasset.		PRESENT		2e7df380-8356-4533-bcb3-5459e23c794e									1979-07-04	4	7	1979	9175125	8969497	PRESERVED_SPECIMEN	C	NHMD704781				CC_BY_4_0		Bennike, Ole			2024-07-23 14:39:45	StillImage
Potentilla chamissonis Hultén	Potentilla chamissonis Hultén	Potentilla chamissonis		3990382814	NHMD	0d1f9cee-7cb7-4d3a-a8c4-d2ca6edcd23b	814a1a22-1c6a-438d-ba4c-a3ca1e1dc1c2	Plantae	Tracheophyta	Magnoliopsida	Rosales	Rosaceae	Potentilla	Potentilla chamissonis		SPECIES	GL	Jameson Land, S. of Draba sibirica Elv.		PRESENT		2e7df380-8356-4533-bcb3-5459e23c794e									1982-07-23	23	7	1982	8969497	8969497	PRESERVED_SPECIMEN	C	NHMD704255	757			CC_BY_4_0		Bay et al., Christian			2024-07-23 14:39:45	StillImage
Potentilla chamissonis Hultén	Potentilla chamissonis Hultén	Potentilla chamissonis		3990384405	NHMD	0d1f9cee-7cb7-4d3a-a8c4-d2ca6edcd23b	849569da-13bd-4448-8f39-e5cee0731d95	Plantae	Tracheophyta	Magnoliopsida	Rosales	Rosaceae	Potentilla	Potentilla chamissonis		SPECIES	GL	Groenlandiam orientalis: Charcots Land.		PRESENT		2e7df380-8356-4533-bcb3-5459e23c794e									1958-08-08	8	8	1958	8969497	8969497	PRESERVED_SPECIMEN	C	NHMD704339	58			CC_BY_4_0		Holmen et al., Kjeld			2024-07-23 14:39:45	StillImage
Potentilla chamissonis Hultén	Potentilla hookeriana subsp. chamissonis (Hultén) Hultén	Potentilla hookeriana subsp. chamissonis		3990385480	NHMD	0d1f9cee-7cb7-4d3a-a8c4-d2ca6edcd23b	8c4b830c-6923-43d7-8572-cc392c167a34	Plantae	Tracheophyta	Magnoliopsida	Rosales	Rosaceae	Potentilla	Potentilla chamissonis	chamissonis	SUBSPECIES	GL	Wollaston Forland, Daneborg.		PRESENT		2e7df380-8356-4533-bcb3-5459e23c794e									1983-07-10	10	7	1983	9175125	8969497	PRESERVED_SPECIMEN	C	NHMD704537	83-324			CC_BY_4_0		Fredskild, Bent			2024-07-23 14:39:45	StillImage
Potentilla chamissonis Hultén	Potentilla chamissonis Hultén	Potentilla chamissonis		3990409325	NHMD	0d1f9cee-7cb7-4d3a-a8c4-d2ca6edcd23b	9005f4d8-db5d-4208-b2e6-ef50ee81161a	Plantae	Tracheophyta	Magnoliopsida	Rosales	Rosaceae	Potentilla	Potentilla chamissonis		SPECIES	GL	Charcots Land.		PRESENT		2e7df380-8356-4533-bcb3-5459e23c794e									1958-08-07	7	8	1958	8969497	8969497	PRESERVED_SPECIMEN	C	NHMD704288	791			CC_BY_4_0		Lægaard, Simon			2024-07-23 14:39:45	StillImage
Potentilla chamissonis Hultén	Potentilla chamissonis Hultén	Potentilla chamissonis		3990400739	NHMD	0d1f9cee-7cb7-4d3a-a8c4-d2ca6edcd23b	94725526-e8ca-4af1-9ec5-023f2e40d32d	Plantae	Tracheophyta	Magnoliopsida	Rosales	Rosaceae	Potentilla	Potentilla chamissonis		SPECIES	GL	West Greenland. Arfersiorfikfjord Eqalugârssuit.		PRESENT		2e7df380-8356-4533-bcb3-5459e23c794e									1961-07-19	19	7	1961	8969497	8969497	PRESERVED_SPECIMEN	C	NHMD680539	102			CC_BY_4_0		Böcher et al., T.W.			2024-07-23 14:39:45	StillImage
Potentilla chamissonis Hultén	Potentilla chamissonis Hultén	Potentilla chamissonis		3990384476	NHMD	0d1f9cee-7cb7-4d3a-a8c4-d2ca6edcd23b	a91f89e1-904f-49dc-b891-141426c9db45	Plantae	Tracheophyta	Magnoliopsida	Rosales	Rosaceae	Potentilla	Potentilla chamissonis		SPECIES	GL	Godthåbsfjord, north of Karra.		PRESENT		2e7df380-8356-4533-bcb3-5459e23c794e									1976-07-24	24	7	1976	8969497	8969497	PRESERVED_SPECIMEN	C	NHMD680495	1150			CC_BY_4_0		Hansen et al., Lilli			2024-07-23 14:39:45	StillImage
Potentilla chamissonis Hultén	Potentilla hookeriana subsp. chamissonis (Hultén) Hultén	Potentilla hookeriana subsp. chamissonis		3990404289	NHMD	0d1f9cee-7cb7-4d3a-a8c4-d2ca6edcd23b	abc8030c-34dd-4bcb-830d-7a4203b685e6	Plantae	Tracheophyta	Magnoliopsida	Rosales	Rosaceae	Potentilla	Potentilla chamissonis	chamissonis	SUBSPECIES	GL	Umanak.		PRESENT		2e7df380-8356-4533-bcb3-5459e23c794e									1956-08-15	15	8	1956	9175125	8969497	PRESERVED_SPECIMEN	C	NHMD704983	12776c			CC_BY_4_0		Jakobsen, Knud			2024-07-23 14:39:45	StillImage
Potentilla chamissonis Hultén	Potentilla chamissonis Hultén	Potentilla chamissonis		3990375031	NHMD	0d1f9cee-7cb7-4d3a-a8c4-d2ca6edcd23b	ac925cee-90a9-4e55-a969-f68822c6c349	Plantae	Tracheophyta	Magnoliopsida	Rosales	Rosaceae	Potentilla	Potentilla chamissonis		SPECIES	GL	Gåseland: Faxa Sø.		PRESENT		2e7df380-8356-4533-bcb3-5459e23c794e									1958-07-18	18	7	1958	8969497	8969497	PRESERVED_SPECIMEN	C	NHMD704284	261			CC_BY_4_0		Lægaard, Simon			2024-07-23 14:39:45	StillImage
Potentilla chamissonis Hultén	Potentilla chamissonis Hultén	Potentilla chamissonis		3990388705	NHMD	0d1f9cee-7cb7-4d3a-a8c4-d2ca6edcd23b	ae922743-febd-40a0-b8be-0c7af2a621ef	Plantae	Tracheophyta	Magnoliopsida	Rosales	Rosaceae	Potentilla	Potentilla chamissonis		SPECIES	GL	Groenl. Occident.		PRESENT		2e7df380-8356-4533-bcb3-5459e23c794e									1898-08-28	28	8	1898	8969497	8969497	PRESERVED_SPECIMEN	C	NHMD681067	3906			CC_BY_4_0		Pedersen, Morten			2024-07-23 14:39:45	StillImage
Potentilla chamissonis Hultén	Potentilla chamissonis Hultén	Potentilla chamissonis		3990404601	NHMD	0d1f9cee-7cb7-4d3a-a8c4-d2ca6edcd23b	aebc5821-30ab-47c2-b37b-5dbc3d9df153	Plantae	Tracheophyta	Magnoliopsida	Rosales	Rosaceae	Potentilla	Potentilla chamissonis		SPECIES	GL	Christian den X's land. Northeast Greenland. Jameson Land: Cape Hooker.		PRESENT		2e7df380-8356-4533-bcb3-5459e23c794e									1933-06-28	28	6	1933	8969497	8969497	PRESERVED_SPECIMEN	C	NHMD704323	24			CC_BY_4_0		Gelting, Paul			2024-07-23 14:39:45	StillImage
Potentilla chamissonis Hultén	Potentilla chamissonis Hultén	Potentilla chamissonis		3990384936	NHMD	0d1f9cee-7cb7-4d3a-a8c4-d2ca6edcd23b	b20d1698-918e-45fd-9c85-6b444d99ab71	Plantae	Tracheophyta	Magnoliopsida	Rosales	Rosaceae	Potentilla	Potentilla chamissonis		SPECIES	GL	Olrik Fjord, Iso.		PRESENT		2e7df380-8356-4533-bcb3-5459e23c794e									1950-07-29	29	7	1950	8969497	8969497	PRESERVED_SPECIMEN	C	NHMD704763	5012			CC_BY_4_0		Jakobsen, Knud			2024-07-23 14:39:45	StillImage
Potentilla chamissonis Hultén	Potentilla chamissonis Hultén	Potentilla chamissonis		3760457822	NHMD	0d1f9cee-7cb7-4d3a-a8c4-d2ca6edcd23b	b87ee35d-6544-4c41-91fa-16f01c0dabbc	Plantae	Tracheophyta	Magnoliopsida	Rosales	Rosaceae	Potentilla	Potentilla chamissonis		SPECIES	GL	North-east slope of mountain c 3½ km north of Dyndvulkan, central Traill Ø.		PRESENT		2e7df380-8356-4533-bcb3-5459e23c794e									1962-08-24	24	8	1962	8969497	8969497	PRESERVED_SPECIMEN	C	NHMD704427	G353/62			CC_BY_4_0		Halliday,, G.			2024-07-23 14:39:45	StillImage
Potentilla chamissonis Hultén	Potentilla chamissonis Hultén	Potentilla chamissonis		3990380713	NHMD	0d1f9cee-7cb7-4d3a-a8c4-d2ca6edcd23b	bb888e3d-1cd9-45c8-95c3-69a96a2e071d	Plantae	Tracheophyta	Magnoliopsida	Rosales	Rosaceae	Potentilla	Potentilla chamissonis		SPECIES	GL	Klellerne* Hurry inlet.		PRESENT		2e7df380-8356-4533-bcb3-5459e23c794e									1900-08-05	5	8	1900	8969497	8969497	PRESERVED_SPECIMEN	C	NHMD704274				CC_BY_4_0		Kruuse, C.			2024-07-23 14:39:45	StillImage
Potentilla chamissonis Hultén	Potentilla chamissonis Hultén	Potentilla chamissonis		3990404476	NHMD	0d1f9cee-7cb7-4d3a-a8c4-d2ca6edcd23b	bb9b555c-433c-41df-8095-bae5cdda660b	Plantae	Tracheophyta	Magnoliopsida	Rosales	Rosaceae	Potentilla	Potentilla chamissonis		SPECIES	GL	West Greenland. Manitsaq v. Egedesminde		PRESENT		2e7df380-8356-4533-bcb3-5459e23c794e									1963-06-17	17	6	1963	8969497	8969497	PRESERVED_SPECIMEN	C	NHMD680535	1302			CC_BY_4_0		Lægaard, Simon			2024-07-23 14:39:45	StillImage
Potentilla chamissonis Hultén	Potentilla hookeriana subsp. chamissonis (Hultén) Hultén	Potentilla hookeriana subsp. chamissonis		3990396806	NHMD	0d1f9cee-7cb7-4d3a-a8c4-d2ca6edcd23b	d4014679-2077-4bff-b0dc-b457ba6e8aad	Plantae	Tracheophyta	Magnoliopsida	Rosales	Rosaceae	Potentilla	Potentilla chamissonis	chamissonis	SUBSPECIES	GL	Jameson Land, Mikael Bjerg, central part.		PRESENT		2e7df380-8356-4533-bcb3-5459e23c794e									1985-07-29	29	7	1985	9175125	8969497	PRESERVED_SPECIMEN	C	NHMD704564	85-502			CC_BY_4_0		Fredskild et al., Bent			2024-07-23 14:39:45	StillImage
Potentilla chamissonis Hultén	Potentilla chamissonis Hultén	Potentilla chamissonis		3990391432	NHMD	0d1f9cee-7cb7-4d3a-a8c4-d2ca6edcd23b	d7631176-9627-4508-89ef-f135c06121a3	Plantae	Tracheophyta	Magnoliopsida	Rosales	Rosaceae	Potentilla	Potentilla chamissonis		SPECIES	GL	Jakobshavn.		PRESENT		2e7df380-8356-4533-bcb3-5459e23c794e									1910			1910	8969497	8969497	PRESERVED_SPECIMEN	C	NHMD704854				CC_BY_4_0		Olsen, A.P.			2024-07-23 14:39:45	StillImage
Potentilla chamissonis Hultén	Potentilla chamissonis Hultén	Potentilla chamissonis		3990388045	NHMD	0d1f9cee-7cb7-4d3a-a8c4-d2ca6edcd23b	d8b4a3b8-e406-4511-a769-28ba554074b9	Plantae	Tracheophyta	Magnoliopsida	Rosales	Rosaceae	Potentilla	Potentilla chamissonis		SPECIES	GL	Groenl. Occid. Atâ.		PRESENT		2e7df380-8356-4533-bcb3-5459e23c794e									1921-08-06	6	8	1921	8969497	8969497	PRESERVED_SPECIMEN	C	NHMD704962				CC_BY_4_0		Porsild, A.			2024-07-23 14:39:45	StillImage
Potentilla chamissonis Hultén	Potentilla hookeriana subsp. chamissonis (Hultén) Hultén	Potentilla hookeriana subsp. chamissonis		3990404883	NHMD	0d1f9cee-7cb7-4d3a-a8c4-d2ca6edcd23b	e1095330-2fbb-42de-999c-758df582080d	Plantae	Tracheophyta	Magnoliopsida	Rosales	Rosaceae	Potentilla	Potentilla chamissonis	chamissonis	SUBSPECIES	GL	North Greenland. Peary Land, Frigg Fjord.		PRESENT		2e7df380-8356-4533-bcb3-5459e23c794e									1985-08-01	1	8	1985	9175125	8969497	PRESERVED_SPECIMEN	C	NHMD704785	85-187			CC_BY_4_0		Bay, Christian			2024-07-23 14:39:45	StillImage
Potentilla chamissonis Hultén	Potentilla chamissonis Hultén	Potentilla chamissonis		3990404155	NHMD	0d1f9cee-7cb7-4d3a-a8c4-d2ca6edcd23b	f79ff53a-8240-4b9f-9ebb-0aecd75ca072	Plantae	Tracheophyta	Magnoliopsida	Rosales	Rosaceae	Potentilla	Potentilla chamissonis		SPECIES	GL	Umenak*. Junffusid* unknown:illegible.		PRESENT		2e7df380-8356-4533-bcb3-5459e23c794e									1853			1853	8969497	8969497	PRESERVED_SPECIMEN	C	NHMD681070				CC_BY_4_0		Herb., Fredricksen			2024-07-23 14:39:45	StillImage
Potentilla chamissonis Hultén	Potentilla chamissonis Hultén	Potentilla chamissonis		3990389945	NHMD	0d1f9cee-7cb7-4d3a-a8c4-d2ca6edcd23b	f8d1ca2a-44d4-43ab-b816-1fc9538609d5	Plantae	Tracheophyta	Magnoliopsida	Rosales	Rosaceae	Potentilla	Potentilla chamissonis		SPECIES	GL	Fiskefjord: Southwest of Alángortôq.		PRESENT		2e7df380-8356-4533-bcb3-5459e23c794e									1979-07-22	22	7	1979	8969497	8969497	PRESERVED_SPECIMEN	C	NHMD680499	388			CC_BY_4_0		Hanfgarn, Søren			2024-07-23 14:39:45	StillImage
Potentilla chamissonis Hultén	Potentilla hookeriana subsp. chamissonis (Hultén) Hultén	Potentilla hookeriana subsp. chamissonis		3990375065	NHMD	0d1f9cee-7cb7-4d3a-a8c4-d2ca6edcd23b	fd256310-5db7-4cf9-a0c1-a7201c686b9e	Plantae	Tracheophyta	Magnoliopsida	Rosales	Rosaceae	Potentilla	Potentilla chamissonis	chamissonis	SUBSPECIES	GL	Jameson Land, Centralbjerg, SW-slope.		PRESENT		2e7df380-8356-4533-bcb3-5459e23c794e									1985-07-25	25	7	1985	9175125	8969497	PRESERVED_SPECIMEN	C	NHMD704560	85-246			CC_BY_4_0		Fredskild et al., Bent			2024-07-23 14:39:46	StillImage
Potentilla chamissonis Hultén	Potentilla chamissonis Hultén	Potentilla chamissonis		3990400454	NHMD	0d1f9cee-7cb7-4d3a-a8c4-d2ca6edcd23b	ff7e72e3-4306-4966-8192-eab7623b1765	Plantae	Tracheophyta	Magnoliopsida	Rosales	Rosaceae	Potentilla	Potentilla chamissonis		SPECIES	GL	West Greenland. Arfersiorfikfjord Tunertoq.		PRESENT		2e7df380-8356-4533-bcb3-5459e23c794e									1961-07-19	19	7	1961	8969497	8969497	PRESERVED_SPECIMEN	C	NHMD704842	42			CC_BY_4_0		Böcher et al., T.W.			2024-07-23 14:39:46	StillImage
Potentilla chamissonis Hultén	Potentilla chamissonis Hultén	Potentilla chamissonis		4112682354	NHMD	0d1f9cee-7cb7-4d3a-a8c4-d2ca6edcd23b	0583e3f0-9f05-4d99-99ad-3c0b1c00d472	Plantae	Tracheophyta	Magnoliopsida	Rosales	Rosaceae	Potentilla	Potentilla chamissonis		SPECIES	GL	Kap Mary, Clavering Øen. Fjældmark.		PRESENT		2e7df380-8356-4533-bcb3-5459e23c794e									1929-07-21	21	7	1929	8969497	8969497	PRESERVED_SPECIMEN	C	NHMD1199042	32/45			CC_BY_4_0		Seidenfaden, Gunnar			2024-07-23 14:39:43	StillImage
Potentilla chamissonis Hultén	Potentilla chamissonis Hultén	Potentilla chamissonis		3990409066	NHMD	0d1f9cee-7cb7-4d3a-a8c4-d2ca6edcd23b	08e370be-d974-43e8-b221-759984cf5a15	Plantae	Tracheophyta	Magnoliopsida	Rosales	Rosaceae	Potentilla	Potentilla chamissonis		SPECIES	GL	N.E. Greenland. Mesters Vig. South facing cliffs near Colossos.		PRESENT		2e7df380-8356-4533-bcb3-5459e23c794e													8969497	8969497	PRESERVED_SPECIMEN	C	NHMD680860	156/29774			CC_BY_4_0		Argent et al., G.			2024-07-23 14:39:43	StillImage
Potentilla chamissonis Hultén	Potentilla hookeriana subsp. chamissonis (Hultén) Hultén	Potentilla hookeriana subsp. chamissonis		3990391632	NHMD	0d1f9cee-7cb7-4d3a-a8c4-d2ca6edcd23b	0d09de52-a474-4f4c-a8de-345fde81dc6c	Plantae	Tracheophyta	Magnoliopsida	Rosales	Rosaceae	Potentilla	Potentilla chamissonis	chamissonis	SUBSPECIES	GL	Svartenhuk Pen., Simiútap Kûa.		PRESENT		2e7df380-8356-4533-bcb3-5459e23c794e									1956-07-12	12	7	1956	9175125	8969497	PRESERVED_SPECIMEN	C	NHMD704701	10642b			CC_BY_4_0		Jakobsen, Knud			2024-07-23 14:39:43	StillImage
Potentilla chamissonis Hultén	Potentilla chamissonis Hultén	Potentilla chamissonis		3990389185	NHMD	0d1f9cee-7cb7-4d3a-a8c4-d2ca6edcd23b	18866e94-3e37-41c2-832c-4310215c0253	Plantae	Tracheophyta	Magnoliopsida	Rosales	Rosaceae	Potentilla	Potentilla chamissonis		SPECIES	GL	Nûgssuaq, Auvfarssuaq.		PRESENT		2e7df380-8356-4533-bcb3-5459e23c794e									1947-09-12	12	9	1947	8969497	8969497	PRESERVED_SPECIMEN	C	NHMD704968	1366			CC_BY_4_0		Ødum, Hilmar			2024-07-23 14:39:44	StillImage
Potentilla chamissonis Hultén	Potentilla hookeriana subsp. chamissonis (Hultén) Hultén	Potentilla hookeriana subsp. chamissonis		3990389814	NHMD	0d1f9cee-7cb7-4d3a-a8c4-d2ca6edcd23b	20cc75cd-72b1-4bb5-b965-0878b4edf3b9	Plantae	Tracheophyta	Magnoliopsida	Rosales	Rosaceae	Potentilla	Potentilla chamissonis	chamissonis	SUBSPECIES	GL	Grandjeanfjord: Mågenæs.		PRESENT		2e7df380-8356-4533-bcb3-5459e23c794e									1956-08-15	15	8	1956	9175125	8969497	PRESERVED_SPECIMEN	C	NHMD796953				CC_BY_4_0		Schwarzenbach, Fritz			2024-07-23 14:39:44	StillImage
Potentilla chamissonis Hultén	Potentilla chamissonis Hultén	Potentilla chamissonis		3990399747	NHMD	0d1f9cee-7cb7-4d3a-a8c4-d2ca6edcd23b	21776a20-835f-475f-a0e0-7ac66041b965	Plantae	Tracheophyta	Magnoliopsida	Rosales	Rosaceae	Potentilla	Potentilla chamissonis		SPECIES	GL	West-Greenland. Southern slope of Mt. Hassell. Søndre Strømfjord, Loc 3.		PRESENT		2e7df380-8356-4533-bcb3-5459e23c794e									1946-08-06	6	8	1946	8969497	8969497	PRESERVED_SPECIMEN	C	NHMD680521	1006			CC_BY_4_0		Böcher, Tyge			2024-07-23 14:39:44	StillImage
Potentilla chamissonis Hultén	Potentilla chamissonis Hultén	Potentilla chamissonis		3990398671	NHMD	0d1f9cee-7cb7-4d3a-a8c4-d2ca6edcd23b	23f0c858-bfae-410e-8a27-9098d1dde476	Plantae	Tracheophyta	Magnoliopsida	Rosales	Rosaceae	Potentilla	Potentilla chamissonis		SPECIES	GL	Maria Ø. Geltings rev*.		PRESENT		2e7df380-8356-4533-bcb3-5459e23c794e									1958-08-22	22	8	1958	8969497	8969497	PRESERVED_SPECIMEN	C	NHMD704405	1289			CC_BY_4_0		Lægaard, Simon			2024-07-23 14:39:44	StillImage
Potentilla chamissonis Hultén	Potentilla chamissonis Hultén	Potentilla chamissonis		3990400379	NHMD	0d1f9cee-7cb7-4d3a-a8c4-d2ca6edcd23b	24e87d7e-7d88-4fe1-8020-3accdeedba55	Plantae	Tracheophyta	Magnoliopsida	Rosales	Rosaceae	Potentilla	Potentilla chamissonis		SPECIES	GL	West Greenland. Arfersiorfikfjord Sungaussup Kangerdlua.		PRESENT		2e7df380-8356-4533-bcb3-5459e23c794e									1961-07-22	22	7	1961	8969497	8969497	PRESERVED_SPECIMEN	C	NHMD680534	286			CC_BY_4_0		Böcher et al., T.W.			2024-07-23 14:39:44	StillImage
Potentilla chamissonis Hultén	Potentilla hookeriana subsp. chamissonis (Hultén) Hultén	Potentilla hookeriana subsp. chamissonis		3990392861	NHMD	0d1f9cee-7cb7-4d3a-a8c4-d2ca6edcd23b	289e1445-de26-4e35-ab08-744a98bf1c0b	Plantae	Tracheophyta	Magnoliopsida	Rosales	Rosaceae	Potentilla	Potentilla chamissonis	chamissonis	SUBSPECIES	GL	North Greenland. I.C. Christensen Land, SW of Astrup Fjord.		PRESENT		2e7df380-8356-4533-bcb3-5459e23c794e									1978-08-01	1	8	1978	9175125	8969497	PRESERVED_SPECIMEN	C	NHMD704790				CC_BY_4_0		Bennike, Ole			2024-07-23 14:39:44	StillImage
Potentilla chamissonis Hultén	Potentilla chamissonis Hultén	Potentilla chamissonis		3990376300	NHMD	0d1f9cee-7cb7-4d3a-a8c4-d2ca6edcd23b	2c4d7a55-9bd6-4841-a27d-cf0f63b7b5a0	Plantae	Tracheophyta	Magnoliopsida	Rosales	Rosaceae	Potentilla	Potentilla chamissonis		SPECIES	GL	Groenl. Occident.		PRESENT		2e7df380-8356-4533-bcb3-5459e23c794e									1902-07-08	8	7	1902	8969497	8969497	PRESERVED_SPECIMEN	C	NHMD704856	126			CC_BY_4_0		Porsild, Morten			2024-07-23 14:39:44	StillImage
Potentilla chamissonis Hultén	Potentilla chamissonis Hultén	Potentilla chamissonis		3990384458	NHMD	0d1f9cee-7cb7-4d3a-a8c4-d2ca6edcd23b	3138969b-fc10-44bb-bb1c-e2a7ae54397f	Plantae	Tracheophyta	Magnoliopsida	Rosales	Rosaceae	Potentilla	Potentilla chamissonis		SPECIES	GL	Northernmost Greenland. Heilprin Land, Brønlund Fjord.		PRESENT		2e7df380-8356-4533-bcb3-5459e23c794e									1949-07-04	4	7	1949	8969497	8969497	PRESERVED_SPECIMEN	C	NHMD704807	6601a			CC_BY_4_0		Holmen, Kjeld			2024-07-23 14:39:44	StillImage
Potentilla chamissonis Hultén	Potentilla chamissonis Hultén	Potentilla chamissonis		4112682985	NHMD	0d1f9cee-7cb7-4d3a-a8c4-d2ca6edcd23b	36a3bb25-f176-4c7a-b15f-67b09d25264f	Plantae	Tracheophyta	Magnoliopsida	Rosales	Rosaceae	Potentilla	Potentilla chamissonis		SPECIES	GL	Groenlandia bor.-orient.: L. Snenæs.		PRESENT		2e7df380-8356-4533-bcb3-5459e23c794e									1908-07-13	13	7	1908	8969497	8969497	PRESERVED_SPECIMEN	C	NHMD704598				CC_BY_4_0		Lundager, Andr.			2024-07-23 14:39:44	StillImage
Potentilla chamissonis Hultén	Potentilla chamissonis Hultén	Potentilla chamissonis		3990392014	NHMD	0d1f9cee-7cb7-4d3a-a8c4-d2ca6edcd23b	3f22caa5-9c0d-4d61-9e04-4147a6692cb1	Plantae	Tracheophyta	Magnoliopsida	Rosales	Rosaceae	Potentilla	Potentilla chamissonis		SPECIES	GL	East Greenland. Nordfjord.		PRESENT		2e7df380-8356-4533-bcb3-5459e23c794e									1948			1948	8969497	8969497	PRESERVED_SPECIMEN	C	NHMD704420				CC_BY_4_0		Povelsen, P.J.			2024-07-23 14:39:44	StillImage
Potentilla chamissonis Hultén	Potentilla chamissonis Hultén	Potentilla chamissonis		3990385283	NHMD	0d1f9cee-7cb7-4d3a-a8c4-d2ca6edcd23b	42fcb48b-464f-4185-9cc6-5e1bb173076e	Plantae	Tracheophyta	Magnoliopsida	Rosales	Rosaceae	Potentilla	Potentilla chamissonis		SPECIES	GL	N. Jameson Land, S. of Gurreholm Bjerge.		PRESENT		2e7df380-8356-4533-bcb3-5459e23c794e									1982-08-19	19	8	1982	8969497	8969497	PRESERVED_SPECIMEN	C	NHMD704272	1386			CC_BY_4_0		Bay et al., Christian			2024-07-23 14:39:44	StillImage
Potentilla chamissonis Hultén	Potentilla hookeriana subsp. chamissonis (Hultén) Hultén	Potentilla hookeriana subsp. chamissonis		3990406435	NHMD	0d1f9cee-7cb7-4d3a-a8c4-d2ca6edcd23b	4696f3bc-7bd1-48d8-ba12-8aaf6403d4bb	Plantae	Tracheophyta	Magnoliopsida	Rosales	Rosaceae	Potentilla	Potentilla chamissonis	chamissonis	SUBSPECIES	GL	N. W. Greenland: Murchison Sound, river bed, Mc. Cormick Bay.		PRESENT		2e7df380-8356-4533-bcb3-5459e23c794e									1921-09-07	7	9	1921	9175125	8969497	PRESERVED_SPECIMEN	C	NHMD704758	II98			CC_BY_4_0		Nygaard, J.N.			2024-07-23 14:39:44	StillImage
Potentilla chamissonis Hultén	Potentilla hookeriana subsp. chamissonis (Hultén) Hultén	Potentilla hookeriana subsp. chamissonis		3990409557	NHMD	0d1f9cee-7cb7-4d3a-a8c4-d2ca6edcd23b	51c522ac-a018-4a22-aa34-809663ef996e	Plantae	Tracheophyta	Magnoliopsida	Rosales	Rosaceae	Potentilla	Potentilla chamissonis	chamissonis	SUBSPECIES	GL	Svartenhuk Pen., Simiútap Kûa.		PRESENT		2e7df380-8356-4533-bcb3-5459e23c794e									1956-07-12	12	7	1956	9175125	8969497	PRESERVED_SPECIMEN	C	NHMD704699	10630			CC_BY_4_0		Jakobsen, Knud			2024-07-23 14:39:44	StillImage
Potentilla chamissonis Hultén	Potentilla hookeriana subsp. chamissonis (Hultén) Hultén	Potentilla hookeriana subsp. chamissonis		3990405129	NHMD	0d1f9cee-7cb7-4d3a-a8c4-d2ca6edcd23b	54be9d21-e241-43f4-bb20-9b0bf1afcbda	Plantae	Tracheophyta	Magnoliopsida	Rosales	Rosaceae	Potentilla	Potentilla chamissonis	chamissonis	SUBSPECIES	GL	East Greenland, Head of Forsblads Fjord, Tærskeldal.		PRESENT		2e7df380-8356-4533-bcb3-5459e23c794e	72.3333	-27.35							1993-08-18	18	8	1993	9175125	8969497	PRESERVED_SPECIMEN	C	NHMD704619				CC_BY_4_0		David et al., Rob			2024-07-23 14:39:44	StillImage	COORDINATE_ROUNDED;GEODETIC_DATUM_ASSUMED_WGS84
Potentilla chamissonis Hultén	Potentilla chamissonis Hultén	Potentilla chamissonis		3990375375	NHMD	0d1f9cee-7cb7-4d3a-a8c4-d2ca6edcd23b	5c703681-98eb-490c-a98d-7e3e29807610	Plantae	Tracheophyta	Magnoliopsida	Rosales	Rosaceae	Potentilla	Potentilla chamissonis		SPECIES	GL	Dove Bugt: Cape Teufel.		PRESENT		2e7df380-8356-4533-bcb3-5459e23c794e									1956-08-10	10	8	1956	8969497	8969497	PRESERVED_SPECIMEN	C	NHMD704485				CC_BY_4_0		Schwarzenbach, Fritz			2024-07-23 14:39:44	StillImage
Potentilla chamissonis Hultén	Potentilla chamissonis Hultén	Potentilla chamissonis		3330304613	NHMD	0d1f9cee-7cb7-4d3a-a8c4-d2ca6edcd23b	6fe0a6a3-6756-4a7e-98df-68d2bedb1eab	Plantae	Tracheophyta	Magnoliopsida	Rosales	Rosaceae	Potentilla	Potentilla chamissonis		SPECIES	GL	Nûgssuaq, Niaqornat		PRESENT		2e7df380-8356-4533-bcb3-5459e23c794e									1947-08-01	1	8	1947	8969497	8969497	PRESERVED_SPECIMEN	C	NHMD681080	1409			CC_BY_4_0		Jakobsen, Knud			2024-07-23 14:39:45	StillImage	MULTIMEDIA_URI_INVALID
Potentilla chamissonis Hultén	Potentilla chamissonis Hultén	Potentilla chamissonis		3760460907	NHMD	0d1f9cee-7cb7-4d3a-a8c4-d2ca6edcd23b	732672ef-911b-4266-9d08-fe0a8a71feff	Plantae	Tracheophyta	Magnoliopsida	Rosales	Rosaceae	Potentilla	Potentilla chamissonis		SPECIES	GL	Strindberg Peninsula, Geologfjord.		PRESENT		2e7df380-8356-4533-bcb3-5459e23c794e									1929-08-18	18	8	1929	8969497	8969497	PRESERVED_SPECIMEN	C	NHMD704436				CC_BY_4_0		Seidenfaden,, G.			2024-07-23 14:39:45	StillImage
Potentilla chamissonis Hultén	Potentilla chamissonis Hultén	Potentilla chamissonis		3990390840	NHMD	0d1f9cee-7cb7-4d3a-a8c4-d2ca6edcd23b	76da36de-f59e-48df-8f5c-5510de9913b7	Plantae	Tracheophyta	Magnoliopsida	Rosales	Rosaceae	Potentilla	Potentilla chamissonis		SPECIES	GL	Schaffhauserdalen, Nathorsts Land, E.Greenland.		PRESENT		2e7df380-8356-4533-bcb3-5459e23c794e									1961-08-13	13	8	1961	8969497	8969497	PRESERVED_SPECIMEN	C	NHMD704307	R58			CC_BY_4_0		Groves, R.W.			2024-07-23 14:39:45	StillImage
Potentilla chamissonis Hultén	Potentilla chamissonis Hultén	Potentilla chamissonis		3990408711	NHMD	0d1f9cee-7cb7-4d3a-a8c4-d2ca6edcd23b	7dd3776a-0d16-40e3-a271-d3ebd467f147	Plantae	Tracheophyta	Magnoliopsida	Rosales	Rosaceae	Potentilla	Potentilla chamissonis		SPECIES	GL	Northwest Greenland. between Taserssuit lake and MacCormick Fjord, N end of. Piulip Nuna peninsula Inglefield Bredning.		PRESENT		2e7df380-8356-4533-bcb3-5459e23c794e									1986-07-31	31	7	1986	8969497	8969497	PRESERVED_SPECIMEN	C	NHMD704771				CC_BY_4_0		Balfour, J.			2024-07-23 14:39:45	StillImage
Potentilla chamissonis Hultén	Potentilla chamissonis Hultén	Potentilla chamissonis		3990387317	NHMD	0d1f9cee-7cb7-4d3a-a8c4-d2ca6edcd23b	818a979f-e803-4c66-9e5e-1ca9444f7b5f	Plantae	Tracheophyta	Magnoliopsida	Rosales	Rosaceae	Potentilla	Potentilla chamissonis		SPECIES	GL	Charcots Land.		PRESENT		2e7df380-8356-4533-bcb3-5459e23c794e									1958-08-01	1	8	1958	8969497	8969497	PRESERVED_SPECIMEN	C	NHMD704333	609			CC_BY_4_0		Lægaard, Simon			2024-07-23 14:39:45	StillImage
Potentilla chamissonis Hultén	Potentilla chamissonis Hultén	Potentilla chamissonis		3990383638	NHMD	0d1f9cee-7cb7-4d3a-a8c4-d2ca6edcd23b	879bf8f4-904d-4af2-beb9-3226319a884c	Plantae	Tracheophyta	Magnoliopsida	Rosales	Rosaceae	Potentilla	Potentilla chamissonis		SPECIES	GL	Groenl. Occid. Qaersut.		PRESENT		2e7df380-8356-4533-bcb3-5459e23c794e									1927-07-26	26	7	1927	8969497	8969497	PRESERVED_SPECIMEN	C	NHMD704958				CC_BY_4_0		Porsild, Morten			2024-07-23 14:39:45	StillImage
Potentilla chamissonis Hultén	Potentilla chamissonis Hultén	Potentilla chamissonis		3990400305	NHMD	0d1f9cee-7cb7-4d3a-a8c4-d2ca6edcd23b	87e27c8b-abf8-4fd6-817d-ccc220a5e0fc	Plantae	Tracheophyta	Magnoliopsida	Rosales	Rosaceae	Potentilla	Potentilla chamissonis		SPECIES	GL	Pâtût.		PRESENT		2e7df380-8356-4533-bcb3-5459e23c794e									1913-07-25	25	7	1913	8969497	8969497	PRESERVED_SPECIMEN	C	NHMD704965				CC_BY_4_0		Porsild, Morten			2024-07-23 14:39:45	StillImage
Potentilla chamissonis Hultén	Potentilla chamissonis Hultén	Potentilla chamissonis		4112686107	NHMD	0d1f9cee-7cb7-4d3a-a8c4-d2ca6edcd23b	90fe24b4-9171-4f24-946f-2026b0267b44	Plantae	Tracheophyta	Magnoliopsida	Rosales	Rosaceae	Potentilla	Potentilla chamissonis		SPECIES	GL	Grønlands Nordkyst. Gunnar Andersson Valley.		PRESENT		2e7df380-8356-4533-bcb3-5459e23c794e									1917-07-07	7	7	1917	8969497	8969497	PRESERVED_SPECIMEN	C	NHMD1186469				CC_BY_4_0		Wulff, Thorild			2024-07-23 14:39:45	StillImage
Potentilla chamissonis Hultén	Potentilla chamissonis Hultén	Potentilla chamissonis		3990382205	NHMD	0d1f9cee-7cb7-4d3a-a8c4-d2ca6edcd23b	93c1a430-fbb1-4580-8047-c119087bf6e7	Plantae	Tracheophyta	Magnoliopsida	Rosales	Rosaceae	Potentilla	Potentilla chamissonis		SPECIES	GL	Jameson Land, S. of Mikael Bjerg, test area 1, middle of the line.		PRESENT		2e7df380-8356-4533-bcb3-5459e23c794e									1982-07-17	17	7	1982	8969497	8969497	PRESERVED_SPECIMEN	C	NHMD704573	350			CC_BY_4_0		Bay et al., Christian			2024-07-23 14:39:45	StillImage
Potentilla chamissonis Hultén	Potentilla hookeriana subsp. chamissonis (Hultén) Hultén	Potentilla hookeriana subsp. chamissonis		4112694316	NHMD	0d1f9cee-7cb7-4d3a-a8c4-d2ca6edcd23b	99e7383d-a8a3-46d8-90db-05c15d6b4b6f	Plantae	Tracheophyta	Magnoliopsida	Rosales	Rosaceae	Potentilla	Potentilla chamissonis	chamissonis	SUBSPECIES	GL	East Greenland. Gaaseland, Hjørnedal, inner part. No. Loc.: 940303.		PRESENT		2e7df380-8356-4533-bcb3-5459e23c794e									1994-07-20	20	7	1994	9175125	8969497	PRESERVED_SPECIMEN	C	NHMD1188726	4210b*			CC_BY_4_0		Schwarzenbach, Fritz			2024-07-23 14:39:45	StillImage
Potentilla chamissonis Hultén	Potentilla chamissonis Hultén	Potentilla chamissonis		3990378848	NHMD	0d1f9cee-7cb7-4d3a-a8c4-d2ca6edcd23b	9c6aedca-8728-4758-a3df-c4a8dccb5aa8	Plantae	Tracheophyta	Magnoliopsida	Rosales	Rosaceae	Potentilla	Potentilla chamissonis		SPECIES	GL	Olrik Fjord.		PRESENT		2e7df380-8356-4533-bcb3-5459e23c794e									1950-07-30	30	7	1950	8969497	8969497	PRESERVED_SPECIMEN	C	NHMD704746				CC_BY_4_0		Jakobsen, Knud			2024-07-23 14:39:45	StillImage
Potentilla chamissonis Hultén	Potentilla hookeriana subsp. chamissonis (Hultén) Hultén	Potentilla hookeriana subsp. chamissonis		3990407982	NHMD	0d1f9cee-7cb7-4d3a-a8c4-d2ca6edcd23b	9fffa2ea-f94e-4357-a666-7f846ba9bbb3	Plantae	Tracheophyta	Magnoliopsida	Rosales	Rosaceae	Potentilla	Potentilla chamissonis	chamissonis	SUBSPECIES	GL	West-Greenland. Top of Nakajanga ridge. Søndre Strømfjord. Loc. 8.		PRESENT		2e7df380-8356-4533-bcb3-5459e23c794e									1946-08-01	1	8	1946	9175125	8969497	PRESERVED_SPECIMEN	C	NHMD704834	999			CC_BY_4_0		Böcher, Tyge			2024-07-23 14:39:45	StillImage
Potentilla chamissonis Hultén	Potentilla hookeriana subsp. chamissonis (Hultén) Hultén	Potentilla hookeriana subsp. chamissonis		4112693424	NHMD	0d1f9cee-7cb7-4d3a-a8c4-d2ca6edcd23b	a6ca30b1-0b7b-4f22-8542-582a4c5062da	Plantae	Tracheophyta	Magnoliopsida	Rosales	Rosaceae	Potentilla	Potentilla chamissonis	chamissonis	SUBSPECIES	GL	East Greenland. Gaaseland, Hjørnedal, inner part. No.Loc.: 940301.		PRESENT		2e7df380-8356-4533-bcb3-5459e23c794e									1994-07-19	19	7	1994	9175125	8969497	PRESERVED_SPECIMEN	C	NHMD704249	4150b*			CC_BY_4_0		Schwarzenbach, Fritz			2024-07-23 14:39:45	StillImage
Potentilla chamissonis Hultén	Potentilla chamissonis Hultén	Potentilla chamissonis		3990405379	NHMD	0d1f9cee-7cb7-4d3a-a8c4-d2ca6edcd23b	b1f95a4e-c679-4aae-b7fc-8bab394bc6f3	Plantae	Tracheophyta	Magnoliopsida	Rosales	Rosaceae	Potentilla	Potentilla chamissonis		SPECIES	GL	Niaqornaq-Qilersiut.		PRESENT		2e7df380-8356-4533-bcb3-5459e23c794e													8969497	8969497	PRESERVED_SPECIMEN	C	NHMD704929	12138			CC_BY_4_0		Beschel, R.E.			2024-07-23 14:39:45	StillImage
Potentilla chamissonis Hultén	Potentilla hookeriana subsp. chamissonis (Hultén) Hultén	Potentilla hookeriana subsp. chamissonis		3990377706	NHMD	0d1f9cee-7cb7-4d3a-a8c4-d2ca6edcd23b	b3c6e650-8d7c-4ad6-913d-494b79dd5d39	Plantae	Tracheophyta	Magnoliopsida	Rosales	Rosaceae	Potentilla	Potentilla chamissonis	chamissonis	SUBSPECIES	GL	Melville Bugt, Tugtuligssuaq, E of Itivdlip aluk.		PRESENT		2e7df380-8356-4533-bcb3-5459e23c794e									1979-08-08	8	8	1979	9175125	8969497	PRESERVED_SPECIMEN	C	NHMD704681	362			CC_BY_4_0		Bay et al., Christian			2024-07-23 14:39:45	StillImage
Potentilla chamissonis Hultén	Potentilla hookeriana subsp. chamissonis (Hultén) Hultén	Potentilla hookeriana subsp. chamissonis		3990407461	NHMD	0d1f9cee-7cb7-4d3a-a8c4-d2ca6edcd23b	b4fb604a-b802-4cbf-9a71-bf548f431474	Plantae	Tracheophyta	Magnoliopsida	Rosales	Rosaceae	Potentilla	Potentilla chamissonis	chamissonis	SUBSPECIES	GL	Jameson Land, Centralbjerg, SW-slope.		PRESENT		2e7df380-8356-4533-bcb3-5459e23c794e									1985-07-25	25	7	1985	9175125	8969497	PRESERVED_SPECIMEN	C	NHMD704557	85-241			CC_BY_4_0		Fredskild et al., Bent			2024-07-23 14:39:45	StillImage
Potentilla chamissonis Hultén	Potentilla chamissonis Hultén	Potentilla chamissonis		3990389064	NHMD	0d1f9cee-7cb7-4d3a-a8c4-d2ca6edcd23b	b7d68e5c-1054-4766-98e9-4cd8cee0c252	Plantae	Tracheophyta	Magnoliopsida	Rosales	Rosaceae	Potentilla	Potentilla chamissonis		SPECIES	GL	Olrik Fjord, Iso.		PRESENT		2e7df380-8356-4533-bcb3-5459e23c794e									1950-07-31	31	7	1950	8969497	8969497	PRESERVED_SPECIMEN	C	NHMD704767	5112			CC_BY_4_0		Jakobsen, Knud			2024-07-23 14:39:45	StillImage
Potentilla chamissonis Hultén	Potentilla chamissonis Hultén	Potentilla chamissonis		3990394927	NHMD	0d1f9cee-7cb7-4d3a-a8c4-d2ca6edcd23b	be82206c-26f7-4505-bae3-dfe53e36238f	Plantae	Tracheophyta	Magnoliopsida	Rosales	Rosaceae	Potentilla	Potentilla chamissonis		SPECIES	GL	Scoresby Sd., Vestkysten af Hurry Inlet.		PRESENT		2e7df380-8356-4533-bcb3-5459e23c794e									1925-06-29	29	6	1925	8969497	8969497	PRESERVED_SPECIMEN	C	NHMD704312				CC_BY_4_0		Pedersen, A.			2024-07-23 14:39:45	StillImage
Potentilla chamissonis Hultén	Potentilla chamissonis Hultén	Potentilla chamissonis		3990407127	NHMD	0d1f9cee-7cb7-4d3a-a8c4-d2ca6edcd23b	c2f25c15-ae19-49f9-9006-3e64dc9869a6	Plantae	Tracheophyta	Magnoliopsida	Rosales	Rosaceae	Potentilla	Potentilla chamissonis		SPECIES	GL	Christianshaab: Kangersuneq, head of fjord.		PRESENT		2e7df380-8356-4533-bcb3-5459e23c794e									1949-07-29	29	7	1949	8969497	8969497	PRESERVED_SPECIMEN	C	NHMD704839				CC_BY_4_0		Gelting, Paul			2024-07-23 14:39:45	StillImage
Potentilla chamissonis Hultén	Potentilla hookeriana subsp. chamissonis (Hultén) Hultén	Potentilla hookeriana subsp. chamissonis		3990386835	NHMD	0d1f9cee-7cb7-4d3a-a8c4-d2ca6edcd23b	c4c03ccd-7d8f-4d93-886b-1d9b0bca7687	Plantae	Tracheophyta	Magnoliopsida	Rosales	Rosaceae	Potentilla	Potentilla chamissonis	chamissonis	SUBSPECIES	GL	Jameson Land, Umingmakbjerg, valley S of.		PRESENT		2e7df380-8356-4533-bcb3-5459e23c794e									1985-07-27	27	7	1985	9175125	8969497	PRESERVED_SPECIMEN	C	NHMD704558	85-388			CC_BY_4_0		Fredskild et al., Bent			2024-07-23 14:39:45	StillImage
Potentilla chamissonis Hultén	Potentilla hookeriana subsp. chamissonis (Hultén) Hultén	Potentilla hookeriana subsp. chamissonis		3990388035	NHMD	0d1f9cee-7cb7-4d3a-a8c4-d2ca6edcd23b	cb911b2b-781e-4e33-af27-bcf3ab74c7aa	Plantae	Tracheophyta	Magnoliopsida	Rosales	Rosaceae	Potentilla	Potentilla chamissonis	chamissonis	SUBSPECIES	GL	North Greenland. Frederick E. Hyde Fjord, the entrance of Vølvedal.		PRESENT		2e7df380-8356-4533-bcb3-5459e23c794e									1979-07-21	21	7	1979	9175125	8969497	PRESERVED_SPECIMEN	C	NHMD704782				CC_BY_4_0		Hansen, Axel			2024-07-23 14:39:45	StillImage
Potentilla chamissonis Hultén	Potentilla hookeriana subsp. chamissonis (Hultén) Hultén	Potentilla hookeriana subsp. chamissonis		3990381278	NHMD	0d1f9cee-7cb7-4d3a-a8c4-d2ca6edcd23b	cc0f49d6-4530-4d3f-a27a-cf563867cb71	Plantae	Tracheophyta	Magnoliopsida	Rosales	Rosaceae	Potentilla	Potentilla chamissonis	chamissonis	SUBSPECIES	GL	Nûgssuaq, Atanìkerdluk.		PRESENT		2e7df380-8356-4533-bcb3-5459e23c794e									1956-07-04	4	7	1956	9175125	8969497	PRESERVED_SPECIMEN	C	NHMD704954	10533			CC_BY_4_0		Jakobsen, Knud			2024-07-23 14:39:45	StillImage
Potentilla chamissonis Hultén	Potentilla chamissonis Hultén	Potentilla chamissonis		4112691912	NHMD	0d1f9cee-7cb7-4d3a-a8c4-d2ca6edcd23b	d0bee59b-b44c-4873-a7c7-6ee2b1c3a438	Plantae	Tracheophyta	Magnoliopsida	Rosales	Rosaceae	Potentilla	Potentilla chamissonis		SPECIES	GL	Groenlandia bor.-orient.: Hvalrosodde.		PRESENT		2e7df380-8356-4533-bcb3-5459e23c794e									1906-08		8	1906	8969497	8969497	PRESERVED_SPECIMEN	C	NHMD1188746				CC_BY_4_0		Lundager, Andr.			2024-07-23 14:39:45	StillImage
Potentilla chamissonis Hultén	Potentilla chamissonis Hultén	Potentilla chamissonis		3990394105	NHMD	0d1f9cee-7cb7-4d3a-a8c4-d2ca6edcd23b	d12cdf8c-999d-485a-aa34-e2c2b31239fa	Plantae	Tracheophyta	Magnoliopsida	Rosales	Rosaceae	Potentilla	Potentilla chamissonis		SPECIES	GL	Maria Ø. Fugleø ved Maria Ø.		PRESENT		2e7df380-8356-4533-bcb3-5459e23c794e									1958-08-22	22	8	1958	8969497	8969497	PRESERVED_SPECIMEN	C	NHMD704411				CC_BY_4_0		Lægaard, Simon			2024-07-23 14:39:45	StillImage
Potentilla chamissonis Hultén	Potentilla chamissonis Hultén	Potentilla chamissonis		3990401460	NHMD	0d1f9cee-7cb7-4d3a-a8c4-d2ca6edcd23b	d4250004-61ba-4e84-bb6e-1c0ee8300b80	Plantae	Tracheophyta	Magnoliopsida	Rosales	Rosaceae	Potentilla	Potentilla chamissonis		SPECIES	GL	East Greenland. In stable scree below cliff in small bay 2 km west of Kap Godfred Hansen, on north coast, north Liverpool Land.		PRESENT		2e7df380-8356-4533-bcb3-5459e23c794e									1971-08-09	9	8	1971	8969497	8969497	PRESERVED_SPECIMEN	C	NHMD704306	CJ			CC_BY_4_0		Cheeney, R.F.			2024-07-23 14:39:45	StillImage
Potentilla chamissonis Hultén	Potentilla chamissonis Hultén	Potentilla chamissonis		3990386465	NHMD	0d1f9cee-7cb7-4d3a-a8c4-d2ca6edcd23b	d6445919-39aa-452c-989c-73eef57da0ee	Plantae	Tracheophyta	Magnoliopsida	Rosales	Rosaceae	Potentilla	Potentilla chamissonis		SPECIES	GL	Nûgssuaq, Qâqap qârssua/Tunorssuaq.		PRESENT		2e7df380-8356-4533-bcb3-5459e23c794e									1947-08-28	28	8	1947	8969497	8969497	PRESERVED_SPECIMEN	C	NHMD704947	1378			CC_BY_4_0		Jakobsen, Knud			2024-07-23 14:39:45	StillImage
Potentilla chamissonis Hultén	Potentilla chamissonis Hultén	Potentilla chamissonis		3990394940	NHMD	0d1f9cee-7cb7-4d3a-a8c4-d2ca6edcd23b	e1065184-7b50-4435-b31c-b16b45eae305	Plantae	Tracheophyta	Magnoliopsida	Rosales	Rosaceae	Potentilla	Potentilla chamissonis		SPECIES	GL	Northeast Greenland. Wollaston Forland: Mt Zackenberg.		PRESENT		2e7df380-8356-4533-bcb3-5459e23c794e									1956-08		8	1956	8969497	8969497	PRESERVED_SPECIMEN	C	NHMD796958				CC_BY_4_0		Schwarzenbach, Fritz			2024-07-23 14:39:46	StillImage
Potentilla chamissonis Hultén	Potentilla chamissonis Hultén	Potentilla chamissonis		3990397187	NHMD	0d1f9cee-7cb7-4d3a-a8c4-d2ca6edcd23b	e351b71c-1d93-404d-810d-a867da46cdf5	Plantae	Tracheophyta	Magnoliopsida	Rosales	Rosaceae	Potentilla	Potentilla chamissonis		SPECIES	GL	Maria Ø. Geltings rev*.		PRESENT		2e7df380-8356-4533-bcb3-5459e23c794e									1958-08-22	22	8	1958	8969497	8969497	PRESERVED_SPECIMEN	C	NHMD704407	1287			CC_BY_4_0		Lægaard, Simon			2024-07-23 14:39:46	StillImage
Potentilla chamissonis Hultén	Potentilla chamissonis Hultén	Potentilla chamissonis		4112703321	NHMD	0d1f9cee-7cb7-4d3a-a8c4-d2ca6edcd23b	e6471ef3-8d32-43a2-ab0a-282f170e9033	Plantae	Tracheophyta	Magnoliopsida	Rosales	Rosaceae	Potentilla	Potentilla chamissonis		SPECIES	GL	Pâ Ler* - og Sand* - Skranter* ved Stranden*. Jameson's Land. Groenlandiam orientalem.		PRESENT		2e7df380-8356-4533-bcb3-5459e23c794e									1891-08-05	5	8	1891	8969497	8969497	PRESERVED_SPECIMEN	C	NHMD1186474				CC_BY_4_0		Hartz, N.			2024-07-23 14:39:46	StillImage
Potentilla chamissonis Hultén	Potentilla chamissonis Hultén	Potentilla chamissonis		3990409773	NHMD	0d1f9cee-7cb7-4d3a-a8c4-d2ca6edcd23b	f6f62a7d-fb3e-497d-b3ea-68baae4972fb	Plantae	Tracheophyta	Magnoliopsida	Rosales	Rosaceae	Potentilla	Potentilla chamissonis		SPECIES	GL	Charcots Land.		PRESENT		2e7df380-8356-4533-bcb3-5459e23c794e									1958-08-08	8	8	1958	8969497	8969497	PRESERVED_SPECIMEN	C	NHMD704261	815a			CC_BY_4_0		Lægaard, Simon			2024-07-23 14:39:46	StillImage
Potentilla chamissonis Hultén	Potentilla chamissonis Hultén	Potentilla chamissonis		3990410337	NHMD	0d1f9cee-7cb7-4d3a-a8c4-d2ca6edcd23b	fa002bc6-736e-45e5-92c1-1db7ca8ddec7	Plantae	Tracheophyta	Magnoliopsida	Rosales	Rosaceae	Potentilla	Potentilla chamissonis		SPECIES	GL	The Danish Arctic Station, Disko. Angujartorfik. Søndre Strømfjord.		PRESENT		2e7df380-8356-4533-bcb3-5459e23c794e									1956-09-18	18	9	1956	8969497	8969497	PRESERVED_SPECIMEN	C	NHMD704827	131			CC_BY_4_0		Böcher, Tyge			2024-07-23 14:39:46	StillImage
Potentilla chamissonis Hultén	Potentilla chamissonis Hultén	Potentilla chamissonis		4112700513	NHMD	0d1f9cee-7cb7-4d3a-a8c4-d2ca6edcd23b	fbc135ef-4266-4edd-b19c-725c1458570f	Plantae	Tracheophyta	Magnoliopsida	Rosales	Rosaceae	Potentilla	Potentilla chamissonis		SPECIES	GL	Groenlandiam orientalem. Liverpoolkyst Hurry Inlet.		PRESENT		2e7df380-8356-4533-bcb3-5459e23c794e									1900-08-07	7	8	1900	8969497	8969497	PRESERVED_SPECIMEN	C	NHMD681085				CC_BY_4_0		Kruuse, C.			2024-07-23 14:39:46	StillImage
Potentilla chamissonis Hultén	Potentilla chamissonis Hultén	Potentilla chamissonis		1989430547	MICH	c8d12f8a-7e39-4e2c-92d7-825d590ad15b	ddfd82be-422b-4cb0-8df2-5d805131ded6	Plantae	Tracheophyta	Magnoliopsida	Rosales	Rosaceae	Potentilla	Potentilla chamissonis		SPECIES	GL	Cape Hatherton [Kap Hatherton]	no data	PRESENT		174c6da2-e002-42fe-9f56-2f9d670240f4									1925-08-12	12	8	1925	8969497	8969497	PRESERVED_SPECIMEN	Angiosperms	1502192	192			CC_BY_NC_4_0		Walter N. Koelz			2024-11-01 04:33:39	StillImage
Potentilla chamissonis Hultén	Potentilla hookeriana subsp. chamissonis (Hultén) Hultén	Potentilla hookeriana subsp. chamissonis (Hultén) Hultén	(Hultén) Hultén	465901309	Acadia University	e8a25a42-f125-476c-8554-3ec21cd51a84	ACAD:44141	Plantae	Tracheophyta	Magnoliopsida	Rosales	Rosaceae	Potentilla	Potentilla chamissonis	chamissonis	SUBSPECIES	GL	Charcots Land		PRESENT		6491ad8c-8e49-4bd4-a089-0ddb3bbe0890	71.9	-29							1958-08-08	8	8	1958	9175125	8969497	PRESERVED_SPECIMEN	ACAD	53155				CC0_1_0	Acadia University	Holmen, Kjeld; Lægaard, S			2024-01-25 01:37:12	StillImage	GEODETIC_DATUM_ASSUMED_WGS84;GEODETIC_DATUM_INVALID;TAXON_MATCH_TAXON_ID_IGNORED;INSTITUTION_MATCH_FUZZY;COLLECTION_MATCH_FUZZY
Potentilla chamissonis Hultén	Potentilla hookeriana subsp. chamissonis (Hultén) Hultén	Potentilla hookeriana subsp. chamissonis (Hultén) Hultén	(Hultén) Hultén	465901306	Acadia University	e8a25a42-f125-476c-8554-3ec21cd51a84	ACAD:44140	Plantae	Tracheophyta	Magnoliopsida	Rosales	Rosaceae	Potentilla	Potentilla chamissonis	chamissonis	SUBSPECIES	GL	Heilprin Land, Bronlund Fjord		PRESENT		6491ad8c-8e49-4bd4-a089-0ddb3bbe0890	82.1667	-31							1949-07-08	8	7	1949	9175125	8969497	PRESERVED_SPECIMEN	ACAD	53061				CC0_1_0	Acadia University	Holmen, Kjeld			2024-01-25 01:37:12	StillImage	COORDINATE_ROUNDED;GEODETIC_DATUM_ASSUMED_WGS84;GEODETIC_DATUM_INVALID;TAXON_MATCH_TAXON_ID_IGNORED;INSTITUTION_MATCH_FUZZY;COLLECTION_MATCH_FUZZY
Potentilla chamissonis Hultén	Potentilla hookeriana subsp. chamissonis (Hultén) Hultén	Potentilla hookeriana subsp. chamissonis (Hultén) Hultén	(Hultén) Hultén	465901312	Acadia University	e8a25a42-f125-476c-8554-3ec21cd51a84	ACAD:44142	Plantae	Tracheophyta	Magnoliopsida	Rosales	Rosaceae	Potentilla	Potentilla chamissonis	chamissonis	SUBSPECIES	GL	Heilprin Land, Bronlund Fjord		PRESENT		6491ad8c-8e49-4bd4-a089-0ddb3bbe0890	82.1667	-30.5							1963-07-06	6	7	1963	9175125	8969497	PRESERVED_SPECIMEN	ACAD	62762				CC0_1_0	Acadia University	Fredskild, B			2024-01-25 01:37:12	StillImage	COORDINATE_ROUNDED;GEODETIC_DATUM_ASSUMED_WGS84;GEODETIC_DATUM_INVALID;TAXON_MATCH_TAXON_ID_IGNORED;INSTITUTION_MATCH_FUZZY;COLLECTION_MATCH_FUZZY
Potentilla chamissonis Hultén	Potentilla chamissonis Hultén	Potentilla chamissonis Hultén		1801073659	Moscow State University	902c8fe7-8f38-45b0-854e-c324fed36303	MW0575400	Plantae	Tracheophyta	Magnoliopsida	Rosales	Rosaceae	Potentilla	Potentilla chamissonis		SPECIES	GL			PRESENT		f5fc4e61-b7a0-414b-ab68-b41cb23e7fdc	71.95	-54.6167	1000						1956-07-14	14	7	1956	8969497	8969497	PRESERVED_SPECIMEN	MW	MW0575400				CC_BY_4_0	Moscow State University	Rosenkrantz A.			2024-11-19 09:15:58	StillImage	COORDINATE_ROUNDED;CONTINENT_DERIVED_FROM_COORDINATES;INSTITUTION_MATCH_FUZZY;COLLECTION_MATCH_FUZZY
Potentilla chamissonis Hultén	Potentilla chamissonis var. nunatakensis	Potentilla chamissonis var. nunatakensis		3990403184	NHMD	0d1f9cee-7cb7-4d3a-a8c4-d2ca6edcd23b	de5d11de-2143-4481-9695-0652e6393075	Plantae	Tracheophyta	Magnoliopsida	Rosales	Rosaceae	Potentilla	Potentilla chamissonis		SPECIES	GL	West-Greenland. Itivdlinguaq. Søndre Strømfjord. Loc.10.		PRESENT		2e7df380-8356-4533-bcb3-5459e23c794e									1946-07-27	27	7	1946	8969497	8969497	PRESERVED_SPECIMEN	C	NHMD704838	799			CC_BY_4_0		Böcher, Tyge			2024-07-23 14:39:45	StillImage	TAXON_MATCH_HIGHERRANK
Potentilla crantzii (Crantz) Beck ex Fritsch	Potentilla crantzii (Crantz) Beck ex Fritsch	Potentilla crantzii		2862491515	iNaturalist	50c9509d-22c7-4a22-a47d-8c48425ef4a7	https://www.inaturalist.org/observations/57751755	Plantae	Tracheophyta	Magnoliopsida	Rosales	Rosaceae	Potentilla	Potentilla crantzii		SPECIES	GL		Sermersooq	PRESENT		28eb1a3f-1c15-4a95-931a-4af90ecb574d	64.1806	-51.7388	11						2020-08-27T11:39:22	27	8	2020	5366215	5366215	HUMAN_OBSERVATION	Observations	57751755		stinef	2020-08-27 17:31:37	CC_BY_NC_4_0	stinef	stinef			2024-11-19 02:06:55	StillImage;StillImage;StillImage;StillImage	COORDINATE_ROUNDED;CONTINENT_DERIVED_FROM_COORDINATES;TAXON_MATCH_TAXON_ID_IGNORED
Potentilla crantzii (Crantz) Beck ex Fritsch	Potentilla langeana Rydb.	Potentilla langeana	Rydb.	2571460144	US	821cc27a-e3bb-4bc5-ac34-89ada245069d	http://n2t.net/ark:/65665/3b8c8a8df-18e8-4a04-87ed-99a892066e5d	Plantae	Tracheophyta	Magnoliopsida	Rosales	Rosaceae	Potentilla	Potentilla crantzii		SPECIES	GL	Groenl. Occident.; Disco, Mellemfjord.		PRESENT	1	bc092ff0-02e4-11dc-991f-b8a03c50a862									1902-07-14	14	7	1902	5366232	5366215	PRESERVED_SPECIMEN	US	US 490669	753			CC0_1_0		M. P. Porsild			2024-11-02 12:37:18	StillImage	OCCURRENCE_STATUS_INFERRED_FROM_INDIVIDUAL_COUNT
Potentilla crantzii (Crantz) Beck ex Fritsch	Potentilla crantzii (Crantz) Beck ex Fritsch	Potentilla crantzii	(Crantz) Beck ex Fritsch	2571390183	US	821cc27a-e3bb-4bc5-ac34-89ada245069d	http://n2t.net/ark:/65665/35f4e8a68-3342-4484-84e1-8ea28b8da8d0	Plantae	Tracheophyta	Magnoliopsida	Rosales	Rosaceae	Potentilla	Potentilla crantzii		SPECIES	GL	Den Danske Arktiske Station. Disko, Grønland. Groenl. Occid. ca Neria.		PRESENT	1	bc092ff0-02e4-11dc-991f-b8a03c50a862									1933-07-04	4	7	1933	5366215	5366215	PRESERVED_SPECIMEN	US	US 1668687	s.n.			CC0_1_0		J. Eugenius			2024-11-02 12:36:44	StillImage	OCCURRENCE_STATUS_INFERRED_FROM_INDIVIDUAL_COUNT
Potentilla crantzii (Crantz) Beck ex Fritsch	Potentilla crantzii (Crantz) Beck ex Fritsch	Potentilla crantzii		3873086694	iNaturalist	50c9509d-22c7-4a22-a47d-8c48425ef4a7	https://www.inaturalist.org/observations/127274924	Plantae	Tracheophyta	Magnoliopsida	Rosales	Rosaceae	Potentilla	Potentilla crantzii		SPECIES	GL		Sermersooq	PRESENT		28eb1a3f-1c15-4a95-931a-4af90ecb574d	61.9229	-49.3067	4						2022-07-20T11:02:53	20	7	2022	5366215	5366215	HUMAN_OBSERVATION	Observations	127274924		Ida B D Jacobsen	2022-07-21 20:50:25	CC_BY_4_0	Ida B D Jacobsen	Ida B D Jacobsen			2024-11-19 03:01:23	StillImage	COORDINATE_ROUNDED;CONTINENT_DERIVED_FROM_COORDINATES;TAXON_MATCH_TAXON_ID_IGNORED
Potentilla crantzii (Crantz) Beck ex Fritsch	Potentilla crantzii (Crantz) Beck ex Fritsch	Potentilla crantzii	(Crantz) Beck ex Fritsch	2571407937	US	821cc27a-e3bb-4bc5-ac34-89ada245069d	http://n2t.net/ark:/65665/39aa97a6b-aac0-4492-830c-2036c3d729c4	Plantae	Tracheophyta	Magnoliopsida	Rosales	Rosaceae	Potentilla	Potentilla crantzii		SPECIES	GL	Den Danske Arktiske Station. Disko, Grønland. Groenl. Occid. ca. Neria.		PRESENT	1	bc092ff0-02e4-11dc-991f-b8a03c50a862									1928-06-20	20	6	1928	5366215	5366215	PRESERVED_SPECIMEN	US	US 1533263	s.n.			CC0_1_0		J. Eugenius			2024-11-02 12:39:06	StillImage	OCCURRENCE_STATUS_INFERRED_FROM_INDIVIDUAL_COUNT
Potentilla crantzii (Crantz) Beck ex Fritsch	Potentilla crantzii (Crantz) Beck ex Fritsch	Potentilla crantzii	(Crantz) G. Beck ex Fritsch	2573416211	COLO	7c5e863f-3f70-4933-b05d-fc57c66dd3f3	35b3b578-590a-4956-ad03-c801de253cda	Plantae	Tracheophyta	Magnoliopsida	Rosales	Rosaceae	Potentilla	Potentilla crantzii		SPECIES	GL			PRESENT		4cadac10-3e7b-11d9-8439-b8a03c50a862													5366215	5366215	PRESERVED_SPECIMEN	V	01120435	88-554			CC_BY_4_0		Bent Fredskild			2024-11-13 22:44:10	StillImage	CONTINENT_DERIVED_FROM_COUNTRY;TAXON_MATCH_TAXON_ID_IGNORED;AMBIGUOUS_INSTITUTION
Potentilla crantzii (Crantz) Beck ex Fritsch	Potentilla crantzii (Crantz) Beck ex Fritsch	Potentilla crantzii	(Crantz) G. Beck ex Fritsch	2573416830	COLO	7c5e863f-3f70-4933-b05d-fc57c66dd3f3	8fc85742-02d5-4181-bd90-f8bacfbd1444	Plantae	Tracheophyta	Magnoliopsida	Rosales	Rosaceae	Potentilla	Potentilla crantzii		SPECIES	GL			PRESENT		4cadac10-3e7b-11d9-8439-b8a03c50a862													5366215	5366215	PRESERVED_SPECIMEN	V	01120526	83			CC_BY_4_0		Kamma Holmen			2024-11-13 22:44:10	StillImage	CONTINENT_DERIVED_FROM_COUNTRY;TAXON_MATCH_TAXON_ID_IGNORED;AMBIGUOUS_INSTITUTION
Potentilla crantzii (Crantz) Beck ex Fritsch	Potentilla crantzii (Crantz) Beck ex Fritsch	Potentilla crantzii	(Crantz) G. Beck ex Fritsch	2573416291	COLO	7c5e863f-3f70-4933-b05d-fc57c66dd3f3	65d3487e-e9b0-436b-915c-915e97bfbd3a	Plantae	Tracheophyta	Magnoliopsida	Rosales	Rosaceae	Potentilla	Potentilla crantzii		SPECIES	GL			PRESENT		4cadac10-3e7b-11d9-8439-b8a03c50a862													5366215	5366215	PRESERVED_SPECIMEN	V	01120443	228			CC_BY_4_0		Mette Astrup			2024-11-13 22:44:09	StillImage	CONTINENT_DERIVED_FROM_COUNTRY;TAXON_MATCH_TAXON_ID_IGNORED;AMBIGUOUS_INSTITUTION
Potentilla crantzii (Crantz) Beck ex Fritsch	Potentilla crantzii (Crantz) Beck ex Fritsch	Potentilla crantzii	(Crantz) G. Beck ex Fritsch	2573414865	COLO	7c5e863f-3f70-4933-b05d-fc57c66dd3f3	835cf5da-dc30-449d-85b5-aacf073f68e8	Plantae	Tracheophyta	Magnoliopsida	Rosales	Rosaceae	Potentilla	Potentilla crantzii		SPECIES	GL			PRESENT		4cadac10-3e7b-11d9-8439-b8a03c50a862													5366215	5366215	PRESERVED_SPECIMEN	V	01120450	1676			CC_BY_4_0		Jon Feilberg			2024-11-13 22:44:07	StillImage	CONTINENT_DERIVED_FROM_COUNTRY;TAXON_MATCH_TAXON_ID_IGNORED;AMBIGUOUS_INSTITUTION
Potentilla crantzii (Crantz) Beck ex Fritsch	Potentilla crantzii (Crantz) Beck ex Fritsch	Potentilla crantzii	(Crantz) G. Beck ex Fritsch	2573415860	COLO	7c5e863f-3f70-4933-b05d-fc57c66dd3f3	86ee61b4-f3a1-49a9-9eff-effba4ef3f8e	Plantae	Tracheophyta	Magnoliopsida	Rosales	Rosaceae	Potentilla	Potentilla crantzii		SPECIES	GL			PRESENT		4cadac10-3e7b-11d9-8439-b8a03c50a862													5366215	5366215	PRESERVED_SPECIMEN	V	01120419	50			CC_BY_4_0		Soren Hanfgarn			2024-11-13 22:44:07	StillImage	CONTINENT_DERIVED_FROM_COUNTRY;TAXON_MATCH_TAXON_ID_IGNORED;AMBIGUOUS_INSTITUTION
Potentilla crantzii (Crantz) Beck ex Fritsch	Potentilla crantzii (Crantz) Beck ex Fritsch	Potentilla crantzii	(Crantz) G. Beck ex Fritsch	2573416553	COLO	7c5e863f-3f70-4933-b05d-fc57c66dd3f3	77574545-ca4f-42e1-90c1-06cb1318d507	Plantae	Tracheophyta	Magnoliopsida	Rosales	Rosaceae	Potentilla	Potentilla crantzii		SPECIES	GL			PRESENT		4cadac10-3e7b-11d9-8439-b8a03c50a862													5366215	5366215	PRESERVED_SPECIMEN	V	01120500	67-640			CC_BY_4_0		Carlo Hansen			2024-11-13 22:44:07	StillImage	CONTINENT_DERIVED_FROM_COUNTRY;TAXON_MATCH_TAXON_ID_IGNORED;AMBIGUOUS_INSTITUTION
Potentilla crantzii (Crantz) Beck ex Fritsch	Potentilla crantzii (Crantz) Beck ex Fritsch	Potentilla crantzii	(Crantz) G. Beck ex Fritsch	2573416184	COLO	7c5e863f-3f70-4933-b05d-fc57c66dd3f3	1b1d2640-b4e7-4355-8843-79cc4a1079ce	Plantae	Tracheophyta	Magnoliopsida	Rosales	Rosaceae	Potentilla	Potentilla crantzii		SPECIES	GL			PRESENT		4cadac10-3e7b-11d9-8439-b8a03c50a862													5366215	5366215	PRESERVED_SPECIMEN	V	01120476	67-1116			CC_BY_4_0		Carlo Hansen			2024-11-13 22:44:07	StillImage	CONTINENT_DERIVED_FROM_COUNTRY;TAXON_MATCH_TAXON_ID_IGNORED;AMBIGUOUS_INSTITUTION
Potentilla crantzii (Crantz) Beck ex Fritsch	Potentilla crantzii (Crantz) Beck ex Fritsch	Potentilla crantzii	(Crantz) G. Beck ex Fritsch	2573415405	COLO	7c5e863f-3f70-4933-b05d-fc57c66dd3f3	2816aa56-63b6-4c61-bc3d-2e6a7e8ee9a2	Plantae	Tracheophyta	Magnoliopsida	Rosales	Rosaceae	Potentilla	Potentilla crantzii		SPECIES	GL			PRESENT		4cadac10-3e7b-11d9-8439-b8a03c50a862													5366215	5366215	PRESERVED_SPECIMEN	V	01120427	87-273			CC_BY_4_0		Bent Fredskild			2024-11-13 22:44:09	StillImage	CONTINENT_DERIVED_FROM_COUNTRY;TAXON_MATCH_TAXON_ID_IGNORED;AMBIGUOUS_INSTITUTION
Potentilla crantzii (Crantz) Beck ex Fritsch	Potentilla crantzii (Crantz) Beck ex Fritsch	Potentilla crantzii	(Crantz) G. Beck ex Fritsch	2573413950	COLO	7c5e863f-3f70-4933-b05d-fc57c66dd3f3	8160964c-1c60-46ed-83d0-01183c6e07bb	Plantae	Tracheophyta	Magnoliopsida	Rosales	Rosaceae	Potentilla	Potentilla crantzii		SPECIES	GL			PRESENT		4cadac10-3e7b-11d9-8439-b8a03c50a862													5366215	5366215	PRESERVED_SPECIMEN	V	01120518	84			CC_BY_4_0		Carlo Hansen			2024-11-13 22:44:09	StillImage	CONTINENT_DERIVED_FROM_COUNTRY;TAXON_MATCH_TAXON_ID_IGNORED;AMBIGUOUS_INSTITUTION
Potentilla crantzii (Crantz) Beck ex Fritsch	Potentilla crantzii (Crantz) Beck ex Fritsch	Potentilla crantzii	(Crantz) G. Beck ex Fritsch	2573416884	COLO	7c5e863f-3f70-4933-b05d-fc57c66dd3f3	ed56f7da-8bf9-4f90-b1ed-1cf7d5dffcb5	Plantae	Tracheophyta	Magnoliopsida	Rosales	Rosaceae	Potentilla	Potentilla crantzii		SPECIES	GL			PRESENT		4cadac10-3e7b-11d9-8439-b8a03c50a862													5366215	5366215	PRESERVED_SPECIMEN	V	01120393	78-1225			CC_BY_4_0		Peter Friis Moller			2024-11-13 22:44:09	StillImage	CONTINENT_DERIVED_FROM_COUNTRY;TAXON_MATCH_TAXON_ID_IGNORED;AMBIGUOUS_INSTITUTION
Potentilla crantzii (Crantz) Beck ex Fritsch	Potentilla crantzii (Crantz) Beck ex Fritsch	Potentilla crantzii	(Crantz) G. Beck ex Fritsch	2573414498	COLO	7c5e863f-3f70-4933-b05d-fc57c66dd3f3	91d688a9-e5ba-4499-9d01-9ad90f2626af	Plantae	Tracheophyta	Magnoliopsida	Rosales	Rosaceae	Potentilla	Potentilla crantzii		SPECIES	GL			PRESENT		4cadac10-3e7b-11d9-8439-b8a03c50a862													5366215	5366215	PRESERVED_SPECIMEN	V	01120484	F34			CC_BY_4_0		J. Surridge			2024-11-13 22:44:09	StillImage	CONTINENT_DERIVED_FROM_COUNTRY;TAXON_MATCH_TAXON_ID_IGNORED;AMBIGUOUS_INSTITUTION
Potentilla crantzii (Crantz) Beck ex Fritsch	Potentilla crantzii (Crantz) Beck ex Fritsch	Potentilla crantzii	(Crantz) Beck ex Fritsch	2571481189	US	821cc27a-e3bb-4bc5-ac34-89ada245069d	http://n2t.net/ark:/65665/3c7d7ab30-0737-4dde-ab17-e06762f297af	Plantae	Tracheophyta	Magnoliopsida	Rosales	Rosaceae	Potentilla	Potentilla crantzii		SPECIES	GL	Den Danske Arktiske Station. Disko, Grønland. Vest-Grønl. S. Disko, nær Arktisk Station.		PRESENT	1	bc092ff0-02e4-11dc-991f-b8a03c50a862									1929-06-18	18	6	1929	5366215	5366215	PRESERVED_SPECIMEN	US	US 1533266	s.n.			CC0_1_0		R. T. Porsild			2024-11-02 12:37:40	StillImage	OCCURRENCE_STATUS_INFERRED_FROM_INDIVIDUAL_COUNT
Potentilla crantzii (Crantz) Beck ex Fritsch	Potentilla crantzii (Crantz) Beck ex Fritsch	Potentilla crantzii	(Crantz) Beck ex Fritsch	2571371022	US	821cc27a-e3bb-4bc5-ac34-89ada245069d	http://n2t.net/ark:/65665/32d791e2e-72e4-40ad-a2c8-e8c1626a19cb	Plantae	Tracheophyta	Magnoliopsida	Rosales	Rosaceae	Potentilla	Potentilla crantzii		SPECIES	GL	Scoresbysund: Sydkap-Øen.		PRESENT	1	bc092ff0-02e4-11dc-991f-b8a03c50a862	71.33	-25.08			200				1937-08-12	12	8	1937	5366215	5366215	PRESERVED_SPECIMEN	US	US 2125886	104			CC0_1_0		T. Sorensen			2024-11-02 12:36:22	StillImage	OCCURRENCE_STATUS_INFERRED_FROM_INDIVIDUAL_COUNT;GEODETIC_DATUM_ASSUMED_WGS84
Potentilla crantzii (Crantz) Beck ex Fritsch	Potentilla crantzii (Crantz) Beck ex Fritsch	Potentilla crantzii	(Crantz) Beck ex Fritsch	2571480044	US	821cc27a-e3bb-4bc5-ac34-89ada245069d	http://n2t.net/ark:/65665/39a60a980-9dff-4385-be48-1c3cf2244e59	Plantae	Tracheophyta	Magnoliopsida	Rosales	Rosaceae	Potentilla	Potentilla crantzii		SPECIES	GL	Scoresbysund: Sydkap-Øen. W. of the old Eskimo settlement.		PRESENT	1	bc092ff0-02e4-11dc-991f-b8a03c50a862	71.33	-25.08			7.5	2.5			1937-08-15	15	8	1937	5366215	5366215	PRESERVED_SPECIMEN	US	US 2125885	103			CC0_1_0		T. Sorensen			2024-11-02 12:37:13	StillImage	OCCURRENCE_STATUS_INFERRED_FROM_INDIVIDUAL_COUNT;GEODETIC_DATUM_ASSUMED_WGS84
Potentilla crantzii (Crantz) Beck ex Fritsch	Potentilla crantzii (Crantz) Beck	Potentilla crantzii (Crantz) Beck	(Crantz) Beck	1930580467	NY	d415c253-4d61-4459-9d25-4015b9084fb0	c6fbe8da-c5e4-44e0-93bf-c0f1aab9fe2b	Plantae	Tracheophyta	Magnoliopsida	Rosales	Rosaceae	Potentilla	Potentilla crantzii		SPECIES	GL	Angmagssalik distr.: Sieraq		PRESENT		ae447c50-b8a8-11d8-92a4-b8a03c50a862	65.93	-37.15							1970-07-23	23	7	1970	8285546	5366215	PRESERVED_SPECIMEN	NY	2829922	228			CC0_1_0	The New York Botanical Garden	M. Astrup			2024-10-25 05:59:09	StillImage	MODIFIED_DATE_INVALID;GEODETIC_DATUM_ASSUMED_WGS84
Potentilla crantzii (Crantz) Beck ex Fritsch	Potentilla crantzii (Crantz) Beck ex Fritsch	Potentilla crantzii	(Crantz) G. Beck ex Fritsch	2573416570	COLO	7c5e863f-3f70-4933-b05d-fc57c66dd3f3	0693b69d-3619-4866-85f6-3da0e657fa2d	Plantae	Tracheophyta	Magnoliopsida	Rosales	Rosaceae	Potentilla	Potentilla crantzii		SPECIES	GL			PRESENT		4cadac10-3e7b-11d9-8439-b8a03c50a862													5366215	5366215	PRESERVED_SPECIMEN	V	01120401	416			CC_BY_4_0		Sune Holt			2024-11-13 22:44:08	StillImage	CONTINENT_DERIVED_FROM_COUNTRY;TAXON_MATCH_TAXON_ID_IGNORED;AMBIGUOUS_INSTITUTION
Potentilla crantzii (Crantz) Beck ex Fritsch	Potentilla crantzii (Crantz) Beck ex Fritsch	Potentilla crantzii	(Crantz) G. Beck ex Fritsch	2573416325	COLO	7c5e863f-3f70-4933-b05d-fc57c66dd3f3	5d95b4e0-5aa3-470b-a77c-76679985337c	Plantae	Tracheophyta	Magnoliopsida	Rosales	Rosaceae	Potentilla	Potentilla crantzii		SPECIES	GL			PRESENT		4cadac10-3e7b-11d9-8439-b8a03c50a862													5366215	5366215	PRESERVED_SPECIMEN	V	01120492	67-1376			CC_BY_4_0		Carlo Hansen			2024-11-13 22:44:08	StillImage	CONTINENT_DERIVED_FROM_COUNTRY;TAXON_MATCH_TAXON_ID_IGNORED;AMBIGUOUS_INSTITUTION
Potentilla crantzii (Crantz) Beck ex Fritsch	Potentilla crantzii (Crantz) Beck ex Fritsch	Potentilla crantzii	(Crantz) G. Beck ex Fritsch	2573416531	COLO	7c5e863f-3f70-4933-b05d-fc57c66dd3f3	754647cf-ec77-4826-a6b0-03de55a36236	Plantae	Tracheophyta	Magnoliopsida	Rosales	Rosaceae	Potentilla	Potentilla crantzii		SPECIES	GL			PRESENT		4cadac10-3e7b-11d9-8439-b8a03c50a862													5366215	5366215	PRESERVED_SPECIMEN	V	01120468	s.n.			CC_BY_4_0		Darwin R. Spearing			2024-11-13 22:44:07	StillImage	CONTINENT_DERIVED_FROM_COUNTRY;TAXON_MATCH_TAXON_ID_IGNORED;AMBIGUOUS_INSTITUTION
Potentilla crantzii (Crantz) Beck ex Fritsch	Potentilla crantzii (Crantz) Beck	Potentilla crantzii (Crantz) Beck	(Crantz) Beck	1929946175	NY	d415c253-4d61-4459-9d25-4015b9084fb0	9a4e0005-7ca0-4515-8ff0-dfb854acecae	Plantae	Tracheophyta	Magnoliopsida	Rosales	Rosaceae	Potentilla	Potentilla crantzii		SPECIES	GL	Skjoldungen distr.: Eqalungmiut (Dronning Maries Dal)		PRESENT		ae447c50-b8a8-11d8-92a4-b8a03c50a862	63.47	-41.92							1970-08-15	15	8	1970	8285546	5366215	PRESERVED_SPECIMEN	NY	2829921	1518			CC0_1_0	The New York Botanical Garden	M. Astrup			2024-10-25 05:56:45	StillImage	MODIFIED_DATE_INVALID;GEODETIC_DATUM_ASSUMED_WGS84
Potentilla crantzii (Crantz) Beck ex Fritsch	Potentilla langeana Rydb.	Potentilla langeana Rydb.	Rydb.	1929127270	NY	d415c253-4d61-4459-9d25-4015b9084fb0	6026144c-4c72-4ed7-905e-feee1c4f93f4	Plantae	Tracheophyta	Magnoliopsida	Rosales	Rosaceae	Potentilla	Potentilla crantzii		SPECIES	GL	In locis suhumidis ad radicus alpinis, Tylorfoit, sinus Amaralik.		PRESENT		ae447c50-b8a8-11d8-92a4-b8a03c50a862									1831-07		7	1831	5366232	5366215	PRESERVED_SPECIMEN	NY	436369	s.n.			CC0_1_0	The New York Botanical Garden	J. L. M. Vahl	TYPE		2024-10-25 05:56:08	StillImage	MODIFIED_DATE_INVALID
Potentilla crantzii (Crantz) Beck ex Fritsch	Potentilla crantzii (Crantz) Beck ex Fritsch	Potentilla crantzii (Crantz) G.Beck ex Fritsch	(Crantz) G.Beck ex Fritsch	2515515513		15f819bd-6612-4447-854b-14d12ee1022d	https://data.biodiversitydata.nl/naturalis/specimen/U.1551267	Plantae	Tracheophyta	Magnoliopsida	Rosales	Rosaceae	Potentilla	Potentilla crantzii		SPECIES	GL	Groenlandica, Blomsterdalen, Angmagssalik, Z.O. kust, W-helling.		PRESENT		396d5f30-dea9-11db-8ab4-b8a03c50a862									1966-07-22	22	7	1966	5366215	5366215	PRESERVED_SPECIMEN	Botany	U.1551267	Daniëls, FJA; Hooft, JJ; Molenaar, JG de 17			CC0_1_0	Naturalis Biodiversity Center	Daniëls FJA; Hooft JJ; Molenaar JG de			2024-11-01 10:28:01	StillImage
Potentilla crantzii (Crantz) Beck ex Fritsch	Potentilla crantzii (Crantz) Beck ex Fritsch	Potentilla crantzii (Crantz) G.Beck ex Fritsch	(Crantz) G.Beck ex Fritsch	2517546463		15f819bd-6612-4447-854b-14d12ee1022d	https://data.biodiversitydata.nl/naturalis/specimen/U.1551269	Plantae	Tracheophyta	Magnoliopsida	Rosales	Rosaceae	Potentilla	Potentilla crantzii		SPECIES	GL	Groenlandica, Blomsterdalen, Angmagssalik Z.O. kust, Op vlakte maart meertje.		PRESENT		396d5f30-dea9-11db-8ab4-b8a03c50a862									1966-06-22	22	6	1966	5366215	5366215	PRESERVED_SPECIMEN	Botany	U.1551269	Daniëls, FJA; Hooft, JJ; Molenaar, JG de 289			CC0_1_0	Naturalis Biodiversity Center	Daniëls FJA; Hooft JJ; Molenaar JG de			2024-11-01 10:28:02	StillImage
Potentilla crantzii (Crantz) Beck ex Fritsch	Potentilla crantzii (Crantz) Beck ex Fritsch	Potentilla crantzii	(Crantz) Beck ex Fritsch	2571455190	US	821cc27a-e3bb-4bc5-ac34-89ada245069d	http://n2t.net/ark:/65665/3de8029e4-ebf9-4cfe-89e6-76595982bb54	Plantae	Tracheophyta	Magnoliopsida	Rosales	Rosaceae	Potentilla	Potentilla crantzii		SPECIES	GL	Den Danske Arktiske Station. Disko. Grønland. Groenl. Occid. Disko, Godhavn.		PRESENT	1	bc092ff0-02e4-11dc-991f-b8a03c50a862									1922-09-10/1922-09-20		9	1922	5366215	5366215	PRESERVED_SPECIMEN	US	US 1119820	s.n.			CC0_1_0		A. E. Porsild			2024-11-02 12:37:50	StillImage	OCCURRENCE_STATUS_INFERRED_FROM_INDIVIDUAL_COUNT
Potentilla crantzii (Crantz) Beck ex Fritsch	Potentilla crantzii (Crantz) Beck ex Fritsch	Potentilla crantzii (Crantz) G.Beck ex Fritsch	(Crantz) G.Beck ex Fritsch	2515734130		15f819bd-6612-4447-854b-14d12ee1022d	https://data.biodiversitydata.nl/naturalis/specimen/WAG.1388048	Plantae	Tracheophyta	Magnoliopsida	Rosales	Rosaceae	Potentilla	Potentilla crantzii		SPECIES	GL	Godhavn: Lyngmarken.		PRESENT		396d5f30-dea9-11db-8ab4-b8a03c50a862	69.2667	-53.5833							1946-08-22	22	8	1946	5366215	5366215	PRESERVED_SPECIMEN	Botany	WAG.1388048	Gelting, P s.n.			CC0_1_0	Naturalis Biodiversity Center	Gelting P			2024-11-01 10:28:17	StillImage
Potentilla crantzii (Crantz) Beck ex Fritsch	Potentilla crantzii (Crantz) Beck ex Fritsch	Potentilla crantzii (Crantz) G.Beck ex Fritsch	(Crantz) G.Beck ex Fritsch	2517520407		15f819bd-6612-4447-854b-14d12ee1022d	https://data.biodiversitydata.nl/naturalis/specimen/U.1551263	Plantae	Tracheophyta	Magnoliopsida	Rosales	Rosaceae	Potentilla	Potentilla crantzii		SPECIES	GL	Groenlandica, Angmagssalik area, South-east Greenland., exp. Zuid Oost, incl. 25º-30º.		PRESENT		396d5f30-dea9-11db-8ab4-b8a03c50a862									1968-08-11	11	8	1968	5366215	5366215	PRESERVED_SPECIMEN	Botany	U.1551263	Daniëls, FJA; Molenaar, JG de 69			CC0_1_0	Naturalis Biodiversity Center	Daniëls FJA; Molenaar JG de			2024-11-01 10:28:01	StillImage
Potentilla crantzii (Crantz) Beck ex Fritsch	Potentilla crantzii (Crantz) Beck ex Fritsch	Potentilla crantzii (Crantz) G.Beck ex Fritsch	(Crantz) G.Beck ex Fritsch	2515672013		15f819bd-6612-4447-854b-14d12ee1022d	https://data.biodiversitydata.nl/naturalis/specimen/U.1551266	Plantae	Tracheophyta	Magnoliopsida	Rosales	Rosaceae	Potentilla	Potentilla crantzii		SPECIES	GL	Groenlandica, Angmagssalik area, South-east Greenland.		PRESENT		396d5f30-dea9-11db-8ab4-b8a03c50a862									1969-07-27	27	7	1969	5366215	5366215	PRESERVED_SPECIMEN	Botany	U.1551266	Daniëls, FJA; Molenaar, JG de 245			CC0_1_0	Naturalis Biodiversity Center	Daniëls FJA; Molenaar JG de			2024-11-01 10:29:03	StillImage
Potentilla crantzii (Crantz) Beck ex Fritsch	Potentilla crantzii (Crantz) Beck ex Fritsch	Potentilla crantzii		1986656165	CMN	1e61b812-b2ec-43d0-bdbb-8534a761f74c	b8c74fea-2cf3-cf34-f78f-f42fb3bbd344	Plantae	Tracheophyta	Magnoliopsida	Rosales	Rosaceae	Potentilla	Potentilla crantzii		SPECIES	GL	W5: Disko; Qeqertasuaq: Engelskmannens Bugt (Uunartorsuaq)	Greenland (Terr.)	PRESENT	1	a41250f0-7c3e-11d8-a19c-b8a03c50a862	69.25	-53.55							2013-07-28	28	7	2013	5366215	5366215	PRESERVED_SPECIMEN	CAN	CAN 10008099	616622			CC_BY_4_0	Canadian Museum of Nature	Solstad, Heidi ; Elven, Reidar			2024-10-29 14:29:03	StillImage	OCCURRENCE_STATUS_INFERRED_FROM_INDIVIDUAL_COUNT;COUNTRY_DERIVED_FROM_COORDINATES;GEODETIC_DATUM_ASSUMED_WGS84;CONTINENT_DERIVED_FROM_COORDINATES
Potentilla crantzii (Crantz) Beck ex Fritsch	Potentilla crantzii (Crantz) Beck ex Fritsch	Potentilla crantzii		1986656351	CMN	1e61b812-b2ec-43d0-bdbb-8534a761f74c	f9a4d5e7-c2cd-2cd4-c3af-b5ee1de19922	Plantae	Tracheophyta	Magnoliopsida	Rosales	Rosaceae	Potentilla	Potentilla crantzii		SPECIES	GL	W5: Disko; Qeqertasuaq (Godhavn), N of town and towards Lyngmarksfjeldet,	Greenland (Terr.)	PRESENT	1	a41250f0-7c3e-11d8-a19c-b8a03c50a862	69.25	-53.542							2013-07-24	24	7	2013	5366215	5366215	PRESERVED_SPECIMEN	CAN	CAN 10008098	MP265			CC_BY_4_0	Canadian Museum of Nature	Solstad, Heidi ; Elven, Reidar			2024-10-29 14:29:07	StillImage	OCCURRENCE_STATUS_INFERRED_FROM_INDIVIDUAL_COUNT;COUNTRY_DERIVED_FROM_COORDINATES;GEODETIC_DATUM_ASSUMED_WGS84;CONTINENT_DERIVED_FROM_COORDINATES
Potentilla crantzii (Crantz) Beck ex Fritsch	Potentilla crantzii (Crantz) Beck ex Fritsch	Potentilla crantzii	(Crantz) Beck ex Fritsch	1323834881	TROM	d0aa984e-c6d3-45ee-8fc0-df1df8f4126b	urn:catalog:TROM:V:75568	Plantae	Tracheophyta	Magnoliopsida	Rosales	Rosaceae	Potentilla	Potentilla crantzii		SPECIES	GL	[Søraust-Grønland] Grønland: Ammassalik distriktet: Tasiilaq, rett før første elv, vest for byen.		PRESENT		689b40c4-ff31-4cd0-83a5-a7a828f1cd92									1999-07-24	24	7	1999	5366215	5366215	PRESERVED_SPECIMEN	V	75568		Leidulf Lund		CC_BY_4_0		Leidulf Lund			2024-11-18 12:08:21	StillImage	CONTINENT_DERIVED_FROM_COUNTRY
Potentilla crantzii (Crantz) Beck ex Fritsch	Potentilla crantzii (Crantz) Beck ex Fritsch	Potentilla crantzii	(Crantz) Beck ex Fritsch	1323854696	TROM	d0aa984e-c6d3-45ee-8fc0-df1df8f4126b	urn:catalog:TROM:V:95098	Plantae	Tracheophyta	Magnoliopsida	Rosales	Rosaceae	Potentilla	Potentilla crantzii		SPECIES	GL	[Kitaa] Traill Ø, Holm Bugt, Svinhufvuds Bjerge vest, mot høyde 717.		PRESENT		689b40c4-ff31-4cd0-83a5-a7a828f1cd92	72.4853	-23.9228							2007-07-28	28	7	2007	5366215	5366215	PRESERVED_SPECIMEN	V	95098		Kristine Westergaard		CC_BY_4_0		Kristine Westergaard, Tina Dahl			2024-11-18 12:08:24	StillImage	CONTINENT_DERIVED_FROM_COORDINATES
Potentilla crantzii (Crantz) Beck ex Fritsch	Potentilla crantzii (Crantz) Beck ex Fritsch	Potentilla crantzii	(Crantz) Beck ex Fritsch	2571446121	US	821cc27a-e3bb-4bc5-ac34-89ada245069d	http://n2t.net/ark:/65665/3cfe37e87-28fa-4e6f-a8ca-11bc55c3f269	Plantae	Tracheophyta	Magnoliopsida	Rosales	Rosaceae	Potentilla	Potentilla crantzii		SPECIES	GL	Den Danske Arktiske Station. Disko. Vest Grønland: Ipiutarssuaq.		PRESENT	1	bc092ff0-02e4-11dc-991f-b8a03c50a862									1918-08-05	5	8	1918	5366215	5366215	PRESERVED_SPECIMEN	US	US 1119822	s.n.			CC0_1_0		M. P. Porsild & A. E. Porsild			2024-11-02 12:39:26	StillImage	OCCURRENCE_STATUS_INFERRED_FROM_INDIVIDUAL_COUNT
Potentilla crantzii (Crantz) Beck ex Fritsch	Potentilla crantzii (Crantz) Beck ex Fritsch	Potentilla crantzii		4405309640	iNaturalist	50c9509d-22c7-4a22-a47d-8c48425ef4a7	https://www.inaturalist.org/observations/180674021	Plantae	Tracheophyta	Magnoliopsida	Rosales	Rosaceae	Potentilla	Potentilla crantzii		SPECIES	GL		Kujalleq	PRESENT		28eb1a3f-1c15-4a95-931a-4af90ecb574d	61.1457	-45.4149	6						2023-08-28T17:11:05	28	8	2023	5366215	5366215	HUMAN_OBSERVATION	Observations	180674021		hansjorgen	2023-08-28 20:38:48	CC_BY_NC_4_0	hansjorgen	hansjorgen			2024-11-19 02:26:30	StillImage	COORDINATE_ROUNDED;CONTINENT_DERIVED_FROM_COORDINATES;TAXON_MATCH_TAXON_ID_IGNORED
Potentilla crantzii (Crantz) Beck ex Fritsch	Potentilla crantzii (Crantz) Beck	Potentilla crantzii (Crantz) Beck	(Crantz) Beck	1930458920	NY	d415c253-4d61-4459-9d25-4015b9084fb0	be5c7a4e-f3b2-4efc-8a0e-a874f8741a4a	Plantae	Tracheophyta	Magnoliopsida	Rosales	Rosaceae	Potentilla	Potentilla crantzii		SPECIES	GL	Nigerdleq		PRESENT		ae447c50-b8a8-11d8-92a4-b8a03c50a862	62.07	-49.33							1966-06-23	23	6	1966	8285546	5366215	PRESERVED_SPECIMEN	NY	2829927	66-2862			CC0_1_0	The New York Botanical Garden	L. B. Jørgensen			2024-10-25 05:56:48	StillImage	MODIFIED_DATE_INVALID;GEODETIC_DATUM_ASSUMED_WGS84
Potentilla crantzii (Crantz) Beck ex Fritsch	Potentilla crantzii (Crantz) Beck	Potentilla crantzii (Crantz) Beck	(Crantz) Beck	1927974610	NY	d415c253-4d61-4459-9d25-4015b9084fb0	0ea6349b-de39-4722-bed2-c4ed0e931484	Plantae	Tracheophyta	Magnoliopsida	Rosales	Rosaceae	Potentilla	Potentilla crantzii		SPECIES	GL	Angmagssalik distr.: Qingertivaq		PRESENT		ae447c50-b8a8-11d8-92a4-b8a03c50a862	66.1	-37.22							1969-07-14	14	7	1969	8285546	5366215	PRESERVED_SPECIMEN	NY	2829924	69-1390			CC0_1_0	The New York Botanical Garden	O. J. Hamann			2024-10-25 05:57:36	StillImage	MODIFIED_DATE_INVALID;GEODETIC_DATUM_ASSUMED_WGS84
Potentilla crantzii (Crantz) Beck ex Fritsch	Potentilla crantzii (Crantz) Beck ex Fritsch	Potentilla crantzii	(Crantz) Beck ex Fritsch	2571377369	US	821cc27a-e3bb-4bc5-ac34-89ada245069d	http://n2t.net/ark:/65665/33deb39a7-0371-46eb-98ed-8aaf76c32417	Plantae	Tracheophyta	Magnoliopsida	Rosales	Rosaceae	Potentilla	Potentilla crantzii		SPECIES	GL	Tunugdliarfik, near Rosenvinge s on slope.		PRESENT	1	bc092ff0-02e4-11dc-991f-b8a03c50a862									1953-06-08	8	6	1953	5366215	5366215	PRESERVED_SPECIMEN	US	US 2232609	2451			CC0_1_0		J. Grøntved			2024-11-02 12:36:29	StillImage	OCCURRENCE_STATUS_INFERRED_FROM_INDIVIDUAL_COUNT
Potentilla crantzii (Crantz) Beck ex Fritsch	Potentilla crantzii (Crantz) Beck ex Fritsch	Potentilla crantzii	(Crantz) Beck ex Fritsch	2571459010	US	821cc27a-e3bb-4bc5-ac34-89ada245069d	http://n2t.net/ark:/65665/3ab01f2f5-6434-4d5a-9c53-9f90c80343d2	Plantae	Tracheophyta	Magnoliopsida	Rosales	Rosaceae	Potentilla	Potentilla crantzii		SPECIES	GL	Groenlandia occidentalis: Godhavn.		PRESENT	1	bc092ff0-02e4-11dc-991f-b8a03c50a862	69.25	-53.55			20				1962-06-29	29	6	1962	5366215	5366215	PRESERVED_SPECIMEN	US	US 2603868	83			CC0_1_0		K. Holmen			2024-11-02 12:37:26	StillImage	OCCURRENCE_STATUS_INFERRED_FROM_INDIVIDUAL_COUNT;GEODETIC_DATUM_ASSUMED_WGS84
Potentilla crantzii (Crantz) Beck ex Fritsch	Potentilla crantzii (Crantz) Beck ex Fritsch	Potentilla crantzii	(Crantz) Beck ex Fritsch	2571362843	US	821cc27a-e3bb-4bc5-ac34-89ada245069d	http://n2t.net/ark:/65665/317d0c018-eef6-4507-aa54-5e75774b2669	Plantae	Tracheophyta	Magnoliopsida	Rosales	Rosaceae	Potentilla	Potentilla crantzii		SPECIES	GL	South Coast of Disko Island near Godhavn.		PRESENT	1	bc092ff0-02e4-11dc-991f-b8a03c50a862									1937-07-27/1937-07-28		7	1937	5366215	5366215	PRESERVED_SPECIMEN	US	US 1736450	288			CC0_1_0		A. E. Porsild			2024-11-02 12:36:10	StillImage	OCCURRENCE_STATUS_INFERRED_FROM_INDIVIDUAL_COUNT
Potentilla crantzii (Crantz) Beck ex Fritsch	Potentilla crantzii (Crantz) Beck ex Fritsch	Potentilla crantzii	(Crantz) Beck ex Fritsch	2571374728	US	821cc27a-e3bb-4bc5-ac34-89ada245069d	http://n2t.net/ark:/65665/3372bd8ff-22c2-4499-8551-f8b22ba0c78c	Plantae	Tracheophyta	Magnoliopsida	Rosales	Rosaceae	Potentilla	Potentilla crantzii		SPECIES	GL	Den Danske Arktiske Station. Disko, Grønland. Groenl. Occid. ca Neria.		PRESENT	1	bc092ff0-02e4-11dc-991f-b8a03c50a862									1931-07-15	15	7	1931	5366215	5366215	PRESERVED_SPECIMEN	US	US 1579696	s.n.			CC0_1_0		J. Eugenius			2024-11-02 12:36:27	StillImage	OCCURRENCE_STATUS_INFERRED_FROM_INDIVIDUAL_COUNT
Potentilla crantzii (Crantz) Beck ex Fritsch	Potentilla maculata Pourr.	Potentilla maculata Pourr.	Pourr.	2515681109		15f819bd-6612-4447-854b-14d12ee1022d	https://data.biodiversitydata.nl/naturalis/specimen/U.1551242	Plantae	Tracheophyta	Magnoliopsida	Rosales	Rosaceae	Potentilla	Potentilla crantzii		SPECIES	GL	Gingormar, Augm. district, Oost Grnland, Gröllhelling.		PRESENT		396d5f30-dea9-11db-8ab4-b8a03c50a862									1932-08-15	15	8	1932	7618089	5366215	PRESERVED_SPECIMEN	Botany	U.1551242	Tinbergen, N 52			CC0_1_0	Naturalis Biodiversity Center	Tinbergen N			2024-11-01 10:29:01	StillImage
Potentilla crantzii (Crantz) Beck ex Fritsch	Potentilla maculata Pourr.	Potentilla maculata Pourr.	Pourr.	2515613865		15f819bd-6612-4447-854b-14d12ee1022d	https://data.biodiversitydata.nl/naturalis/specimen/U.1551241	Plantae	Tracheophyta	Magnoliopsida	Rosales	Rosaceae	Potentilla	Potentilla crantzii		SPECIES	GL	Tasiussag, Dugm. district, O.Grnlamd helling langs elv.		PRESENT		396d5f30-dea9-11db-8ab4-b8a03c50a862									1932-09-01	1	9	1932	7618089	5366215	PRESERVED_SPECIMEN	Botany	U.1551241	Tinbergen, N 115			CC0_1_0	Naturalis Biodiversity Center	Tinbergen N			2024-11-01 10:28:01	StillImage
Potentilla crantzii (Crantz) Beck ex Fritsch	Potentilla crantzii (Crantz) Beck ex Fritsch	Potentilla crantzii	(Crantz) Fritsch	4454137423	VT	e42c4be9-dc6d-466b-8df2-60ac8c47fadd	132bf662-28cc-4327-9ec7-f480e46ba1ab	Plantae	Tracheophyta	Magnoliopsida	Rosales	Rosaceae	Potentilla	Potentilla crantzii		SPECIES	GL		Angmagssalik Dist.	PRESENT		fee1eb85-53bb-4edb-91cc-de55f11b3cee													5366215	5366215	PRESERVED_SPECIMEN		UVMVT329651	62			CC_BY_4_0	University of Vermont	C. Pinney			2024-11-17 01:51:40	StillImage	CONTINENT_DERIVED_FROM_COUNTRY;TAXON_MATCH_TAXON_ID_IGNORED;INSTITUTION_MATCH_FUZZY
Potentilla crantzii (Crantz) Beck ex Fritsch	Potentilla crantzii (Crantz) Beck ex Fritsch	Potentilla crantzii (Crantz) G.Beck ex Fritsch	(Crantz) G.Beck ex Fritsch	2517792896		15f819bd-6612-4447-854b-14d12ee1022d	https://data.biodiversitydata.nl/naturalis/specimen/WAG.1388050	Plantae	Tracheophyta	Magnoliopsida	Rosales	Rosaceae	Potentilla	Potentilla crantzii		SPECIES	GL	Julianehâb distr.: Kangiklisoq: Tupaussat.		PRESENT		396d5f30-dea9-11db-8ab4-b8a03c50a862	60.3333	-44.2667							1970-07-12	12	7	1970	5366215	5366215	PRESERVED_SPECIMEN	Botany	WAG.1388050	Jacobsen, N 951			CC0_1_0	Naturalis Biodiversity Center	Jacobsen N			2024-11-01 10:28:18	StillImage
Potentilla crantzii (Crantz) Beck ex Fritsch	Potentilla maculata Pourr.	Potentilla maculata Pourr.	Pourr.	2514142548		15f819bd-6612-4447-854b-14d12ee1022d	https://data.biodiversitydata.nl/naturalis/specimen/L.1896627	Plantae	Tracheophyta	Magnoliopsida	Rosales	Rosaceae	Potentilla	Potentilla crantzii		SPECIES	GL	Gingormar, Augm. district, Oost Grnland, Gröllhelling.		PRESENT		396d5f30-dea9-11db-8ab4-b8a03c50a862									1932-08-15	15	8	1932	7618089	5366215	PRESERVED_SPECIMEN	Botany	L.1896627	Tinbergen, N 52			CC0_1_0	Naturalis Biodiversity Center	Tinbergen N			2024-11-01 10:28:53	StillImage
Potentilla crantzii (Crantz) Beck ex Fritsch	Potentilla crantzii (Crantz) Beck ex Fritsch	Potentilla crantzii (Crantz) G.Beck ex Fritsch	(Crantz) G.Beck ex Fritsch	2517363167		15f819bd-6612-4447-854b-14d12ee1022d	https://data.biodiversitydata.nl/naturalis/specimen/WAG.1388047	Plantae	Tracheophyta	Magnoliopsida	Rosales	Rosaceae	Potentilla	Potentilla crantzii		SPECIES	GL	Sydostbugten, between head of Qarajaq and point 516.		PRESENT		396d5f30-dea9-11db-8ab4-b8a03c50a862	68.6667	-50.7667							1981-07-15	15	7	1981	5366215	5366215	PRESERVED_SPECIMEN	Botany	WAG.1388047	Møller, M 1557			CC0_1_0	Naturalis Biodiversity Center	Møller M			2024-11-01 10:28:14	StillImage
Potentilla crantzii (Crantz) Beck ex Fritsch	Potentilla crantzii (Crantz) Beck ex Fritsch	Potentilla crantzii	(Crantz) Beck ex Fritsch	3127715542	O	e45c7d91-81c6-4455-86e3-2965a5739b1f	urn:catalog:O:V:678089	Plantae	Tracheophyta	Magnoliopsida	Rosales	Rosaceae	Potentilla	Potentilla crantzii		SPECIES	GL	In Grønlandia		PRESENT		f314b0b0-e3dc-11d9-8d81-b8a03c50a862													5366215	5366215	PRESERVED_SPECIMEN	O-V	678089		J. Vahl		CC_BY_4_0		J. Vahl			2024-11-18 12:31:15	StillImage	CONTINENT_DERIVED_FROM_COUNTRY
Potentilla crantzii (Crantz) Beck ex Fritsch	Potentilla crantzii (Crantz) Beck ex Fritsch	Potentilla crantzii	(Crantz) Beck ex Fritsch	3127703530	O	e45c7d91-81c6-4455-86e3-2965a5739b1f	urn:catalog:O:V:678098	Plantae	Tracheophyta	Magnoliopsida	Rosales	Rosaceae	Potentilla	Potentilla crantzii		SPECIES	GL	Eirik Raudes Land.: Kapp Graah	East Greenland	PRESENT		f314b0b0-e3dc-11d9-8d81-b8a03c50a862									1932-08-19	19	8	1932	5366215	5366215	PRESERVED_SPECIMEN	O-V	678098		Sigurd Aandstad	1932-08-19	CC_BY_4_0		Sigurd Aandstad			2024-11-18 12:31:15	StillImage	CONTINENT_DERIVED_FROM_COUNTRY
Potentilla crantzii (Crantz) Beck ex Fritsch	Potentilla crantzii (Crantz) Beck ex Fritsch	Potentilla crantzii	(Crantz) Beck ex Fritsch	3127703531	O	e45c7d91-81c6-4455-86e3-2965a5739b1f	urn:catalog:O:V:678106	Plantae	Tracheophyta	Magnoliopsida	Rosales	Rosaceae	Potentilla	Potentilla crantzii		SPECIES	GL	Ø. Grønl. , Skraaning ved Kap Tordenpold	East Greenland	PRESENT		f314b0b0-e3dc-11d9-8d81-b8a03c50a862									1884-08-12	12	8	1884	5366215	5366215	PRESERVED_SPECIMEN	O-V	678106		P. Eberlin	1884-08-12	CC_BY_4_0		P. Eberlin			2024-11-18 12:31:15	StillImage	CONTINENT_DERIVED_FROM_COUNTRY
Potentilla crantzii (Crantz) Beck ex Fritsch	Potentilla crantzii (Crantz) Beck ex Fritsch	Potentilla crantzii	(Crantz) Beck ex Fritsch	3127703532	O	e45c7d91-81c6-4455-86e3-2965a5739b1f	urn:catalog:O:V:678124	Plantae	Tracheophyta	Magnoliopsida	Rosales	Rosaceae	Potentilla	Potentilla crantzii		SPECIES	GL	Traill Ø: dolerite hill, head of Mount Norris Fjord	East Greenland	PRESENT		f314b0b0-e3dc-11d9-8d81-b8a03c50a862									1962-08-06	6	8	1962	5366215	5366215	PRESERVED_SPECIMEN	O-V	678124		G. Argent	1962-08-06	CC_BY_4_0		G. Argent			2024-11-18 12:31:15	StillImage	CONTINENT_DERIVED_FROM_COUNTRY
Potentilla crantzii (Crantz) Beck ex Fritsch	Potentilla crantzii (Crantz) Beck ex Fritsch	Potentilla crantzii	(Crantz) Beck ex Fritsch	3127712536	O	e45c7d91-81c6-4455-86e3-2965a5739b1f	urn:catalog:O:V:678071	Plantae	Tracheophyta	Magnoliopsida	Rosales	Rosaceae	Potentilla	Potentilla crantzii		SPECIES	GL	S. Strømfjord, sydslutning, 2 km NO flygstationen		PRESENT		f314b0b0-e3dc-11d9-8d81-b8a03c50a862									1976-07-25	25	7	1976	5366215	5366215	PRESERVED_SPECIMEN	O-V	678071		Arne Emanuelsson	1976-07-25	CC_BY_4_0		Arne Emanuelsson			2024-11-18 12:31:19	StillImage	CONTINENT_DERIVED_FROM_COUNTRY
Potentilla crantzii (Crantz) Beck ex Fritsch	Potentilla crantzii (Crantz) Beck ex Fritsch	Potentilla crantzii	(Crantz) Beck ex Fritsch	3127698530	O	e45c7d91-81c6-4455-86e3-2965a5739b1f	urn:catalog:O:V:678080	Plantae	Tracheophyta	Magnoliopsida	Rosales	Rosaceae	Potentilla	Potentilla crantzii		SPECIES	GL	Vest-Grønland	West Greenland	PRESENT		f314b0b0-e3dc-11d9-8d81-b8a03c50a862									1859			1859	5366215	5366215	PRESERVED_SPECIMEN	O-V	678080		H. Rink	1859-01-01	CC_BY_4_0		H. Rink			2024-11-18 12:31:19	StillImage	CONTINENT_DERIVED_FROM_COUNTRY
Potentilla crantzii (Crantz) Beck ex Fritsch	Potentilla crantzii (Crantz) Beck ex Fritsch	Potentilla crantzii	(Crantz) Beck ex Fritsch	3127698531	O	e45c7d91-81c6-4455-86e3-2965a5739b1f	urn:catalog:O:V:678099	Plantae	Tracheophyta	Magnoliopsida	Rosales	Rosaceae	Potentilla	Potentilla crantzii		SPECIES	GL	Ymerøya: Kapp Humboldt	East Greenland	PRESENT		f314b0b0-e3dc-11d9-8d81-b8a03c50a862									1929-08-03	3	8	1929	5366215	5366215	PRESERVED_SPECIMEN	O-V	678099		Jakob Vaage	1929-08-03	CC_BY_4_0		Jakob Vaage			2024-11-18 12:31:19	StillImage	CONTINENT_DERIVED_FROM_COUNTRY
Potentilla crantzii (Crantz) Beck ex Fritsch	Potentilla crantzii (Crantz) Beck ex Fritsch	Potentilla crantzii	(Crantz) Beck ex Fritsch	3127698532	O	e45c7d91-81c6-4455-86e3-2965a5739b1f	urn:catalog:O:V:678107	Plantae	Tracheophyta	Magnoliopsida	Rosales	Rosaceae	Potentilla	Potentilla crantzii		SPECIES	GL	Geographical Societyøya: 5 km vest for Husbukta	East Greenland	PRESENT		f314b0b0-e3dc-11d9-8d81-b8a03c50a862									1930-08-16	16	8	1930	5366215	5366215	PRESERVED_SPECIMEN	O-V	678107		Jakob Vaage	1930-08-16	CC_BY_4_0		Jakob Vaage			2024-11-18 12:31:19	StillImage	CONTINENT_DERIVED_FROM_COUNTRY
Potentilla crantzii (Crantz) Beck ex Fritsch	Potentilla crantzii (Crantz) Beck ex Fritsch	Potentilla crantzii	(Crantz) Beck ex Fritsch	3127700336	O	e45c7d91-81c6-4455-86e3-2965a5739b1f	urn:catalog:O:V:616622	Plantae	Tracheophyta	Magnoliopsida	Rosales	Rosaceae	Potentilla	Potentilla crantzii		SPECIES	GL	W5: Disko: Qeqertasuaq: Engelskmannens Bugt (Uunartorsuaq)	Qaasuitsup	PRESENT		f314b0b0-e3dc-11d9-8d81-b8a03c50a862	69.25	-53.55							2013-07-28	28	7	2013	5366215	5366215	PRESERVED_SPECIMEN	O-V	616622		Heidi Solstad;Reidar Elven	2013-07-28	CC_BY_4_0		Heidi Solstad;Reidar Elven			2024-11-18 12:31:11	StillImage	CONTINENT_DERIVED_FROM_COORDINATES
Potentilla crantzii (Crantz) Beck ex Fritsch	Potentilla crantzii (Crantz) Beck ex Fritsch	Potentilla crantzii	(Crantz) Beck ex Fritsch	3127700541	O	e45c7d91-81c6-4455-86e3-2965a5739b1f	urn:catalog:O:V:678075	Plantae	Tracheophyta	Magnoliopsida	Rosales	Rosaceae	Potentilla	Potentilla crantzii		SPECIES	GL	Groenl. occid. Disko, Godhavn	West Greenland	PRESENT		f314b0b0-e3dc-11d9-8d81-b8a03c50a862									1927-08-03	3	8	1927	5366215	5366215	PRESERVED_SPECIMEN	O-V	678075		O. S. Porsild	1927-08-03	CC_BY_4_0		O. S. Porsild			2024-11-18 12:31:13	StillImage	CONTINENT_DERIVED_FROM_COUNTRY
Potentilla crantzii (Crantz) Beck ex Fritsch	Potentilla crantzii (Crantz) Beck ex Fritsch	Potentilla crantzii	(Crantz) Beck ex Fritsch	3127713545	O	e45c7d91-81c6-4455-86e3-2965a5739b1f	urn:catalog:O:V:678084	Plantae	Tracheophyta	Magnoliopsida	Rosales	Rosaceae	Potentilla	Potentilla crantzii		SPECIES	GL	Grænlandia boreal.: Godhavn		PRESENT		f314b0b0-e3dc-11d9-8d81-b8a03c50a862									1871-07-03	3	7	1871	5366215	5366215	PRESERVED_SPECIMEN	O-V	678084		Th. M. Fries	1871-07-03	CC_BY_4_0		Th. M. Fries			2024-11-18 12:31:13	StillImage	CONTINENT_DERIVED_FROM_COUNTRY
Potentilla crantzii (Crantz) Beck ex Fritsch	Potentilla crantzii (Crantz) Beck ex Fritsch	Potentilla crantzii	(Crantz) Beck ex Fritsch	3127700542	O	e45c7d91-81c6-4455-86e3-2965a5739b1f	urn:catalog:O:V:678093	Plantae	Tracheophyta	Magnoliopsida	Rosales	Rosaceae	Potentilla	Potentilla crantzii		SPECIES	GL	Groenl. occid. ca Neria	West Greenland	PRESENT		f314b0b0-e3dc-11d9-8d81-b8a03c50a862									1934-06-18	18	6	1934	5366215	5366215	PRESERVED_SPECIMEN	O-V	678093		J. Eugenius	1934-06-18	CC_BY_4_0		J. Eugenius			2024-11-18 12:31:13	StillImage	CONTINENT_DERIVED_FROM_COUNTRY
Potentilla crantzii (Crantz) Beck ex Fritsch	Potentilla crantzii (Crantz) Beck ex Fritsch	Potentilla crantzii	(Crantz) Beck ex Fritsch	3127700543	O	e45c7d91-81c6-4455-86e3-2965a5739b1f	urn:catalog:O:V:678101	Plantae	Tracheophyta	Magnoliopsida	Rosales	Rosaceae	Potentilla	Potentilla crantzii		SPECIES	GL	Geographical Societyøya: Husbukta	East Greenland	PRESENT		f314b0b0-e3dc-11d9-8d81-b8a03c50a862									1929-08-09	9	8	1929	5366215	5366215	PRESERVED_SPECIMEN	O-V	678101		Jakob Vaage	1929-08-09	CC_BY_4_0		Jakob Vaage			2024-11-18 12:31:13	StillImage	CONTINENT_DERIVED_FROM_COUNTRY
Potentilla crantzii (Crantz) Beck ex Fritsch	Potentilla crantzii (Crantz) Beck ex Fritsch	Potentilla crantzii	(Crantz) Beck ex Fritsch	3127713546	O	e45c7d91-81c6-4455-86e3-2965a5739b1f	urn:catalog:O:V:678110	Plantae	Tracheophyta	Magnoliopsida	Rosales	Rosaceae	Potentilla	Potentilla crantzii		SPECIES	GL	Ymerøya: Celsius berget	East Greenland	PRESENT		f314b0b0-e3dc-11d9-8d81-b8a03c50a862									1929-08-04	4	8	1929	5366215	5366215	PRESERVED_SPECIMEN	O-V	678110		Jakob Vaage	1929-08-04	CC_BY_4_0		Jakob Vaage			2024-11-18 12:31:13	StillImage	CONTINENT_DERIVED_FROM_COUNTRY
Potentilla crantzii (Crantz) Beck ex Fritsch	Potentilla crantzii (Crantz) Beck ex Fritsch	Potentilla crantzii	(Crantz) Beck ex Fritsch	3127713547	O	e45c7d91-81c6-4455-86e3-2965a5739b1f	urn:catalog:O:V:678129	Plantae	Tracheophyta	Magnoliopsida	Rosales	Rosaceae	Potentilla	Potentilla crantzii		SPECIES	GL	Søraust-Grønland: Torgilsbu		PRESENT		f314b0b0-e3dc-11d9-8d81-b8a03c50a862									1933-06		6	1933	5366215	5366215	PRESERVED_SPECIMEN	O-V	678129		Sverre Aaseth	1933-06-01	CC_BY_4_0		Sverre Aaseth			2024-11-18 12:31:13	StillImage	CONTINENT_DERIVED_FROM_COUNTRY
Potentilla crantzii (Crantz) Beck ex Fritsch	Potentilla crantzii (Crantz) Beck ex Fritsch	Potentilla crantzii	(Crantz) Beck ex Fritsch	3127702533	O	e45c7d91-81c6-4455-86e3-2965a5739b1f	urn:catalog:O:V:678077	Plantae	Tracheophyta	Magnoliopsida	Rosales	Rosaceae	Potentilla	Potentilla crantzii		SPECIES	GL	Den Danske Arktiske Station Disko, Groenl. Occid. ca. Neria	West Greenland	PRESENT		f314b0b0-e3dc-11d9-8d81-b8a03c50a862									1928-06-20	20	6	1928	5366215	5366215	PRESERVED_SPECIMEN	O-V	678077		J. Eugenius	1928-06-20	CC_BY_4_0		J. Eugenius			2024-11-18 12:31:13	StillImage	CONTINENT_DERIVED_FROM_COUNTRY
Potentilla crantzii (Crantz) Beck ex Fritsch	Potentilla crantzii (Crantz) Beck ex Fritsch	Potentilla crantzii	(Crantz) Beck ex Fritsch	3127708537	O	e45c7d91-81c6-4455-86e3-2965a5739b1f	urn:catalog:O:V:678086	Plantae	Tracheophyta	Magnoliopsida	Rosales	Rosaceae	Potentilla	Potentilla crantzii		SPECIES	GL	Præstefjeldet ved Holsteinsborg		PRESENT		f314b0b0-e3dc-11d9-8d81-b8a03c50a862									1884			1884	5366215	5366215	PRESERVED_SPECIMEN	O-V	678086		Eug. Warming;Th. Holm	1884-01-01	CC_BY_4_0		Eug. Warming;Th. Holm			2024-11-18 12:31:13	StillImage	CONTINENT_DERIVED_FROM_COUNTRY
Potentilla crantzii (Crantz) Beck ex Fritsch	Potentilla crantzii (Crantz) Beck ex Fritsch	Potentilla crantzii	(Crantz) Beck ex Fritsch	3127702534	O	e45c7d91-81c6-4455-86e3-2965a5739b1f	urn:catalog:O:V:678095	Plantae	Tracheophyta	Magnoliopsida	Rosales	Rosaceae	Potentilla	Potentilla crantzii		SPECIES	GL	Vest-Grønl. Upernivik Ø, Gnejs	West Greenland	PRESENT		f314b0b0-e3dc-11d9-8d81-b8a03c50a862									1929-07-14	14	7	1929	5366215	5366215	PRESERVED_SPECIMEN	O-V	678095		M. P. Porsild;R. T. Porsild	1929-07-14	CC_BY_4_0		M. P. Porsild;R. T. Porsild			2024-11-18 12:31:13	StillImage	CONTINENT_DERIVED_FROM_COUNTRY
Potentilla crantzii (Crantz) Beck ex Fritsch	Potentilla crantzii (Crantz) Beck ex Fritsch	Potentilla crantzii	(Crantz) Beck ex Fritsch	3127702535	O	e45c7d91-81c6-4455-86e3-2965a5739b1f	urn:catalog:O:V:678103	Plantae	Tracheophyta	Magnoliopsida	Rosales	Rosaceae	Potentilla	Potentilla crantzii		SPECIES	GL	Ymerøya: Kapp Humboldt	East Greenland	PRESENT		f314b0b0-e3dc-11d9-8d81-b8a03c50a862									1930-08-03	3	8	1930	5366215	5366215	PRESERVED_SPECIMEN	O-V	678103		Jakob Vaage	1930-08-03	CC_BY_4_0		Jakob Vaage			2024-11-18 12:31:13	StillImage	CONTINENT_DERIVED_FROM_COUNTRY
Potentilla crantzii (Crantz) Beck ex Fritsch	Potentilla crantzii (Crantz) Beck ex Fritsch	Potentilla crantzii	(Crantz) Beck ex Fritsch	3127708538	O	e45c7d91-81c6-4455-86e3-2965a5739b1f	urn:catalog:O:V:678112	Plantae	Tracheophyta	Magnoliopsida	Rosales	Rosaceae	Potentilla	Potentilla crantzii		SPECIES	GL	Øst-Grønland: Kong Oscars Fjord	East Greenland	PRESENT		f314b0b0-e3dc-11d9-8d81-b8a03c50a862									1937-07		7	1937	5366215	5366215	PRESERVED_SPECIMEN	O-V	678112		Nils Hanken;Carsten Sulebak	1937-07-01	CC_BY_4_0		Nils Hanken;Carsten Sulebak			2024-11-18 12:31:13	StillImage	CONTINENT_DERIVED_FROM_COUNTRY
Potentilla crantzii (Crantz) Beck ex Fritsch	Potentilla crantzii (Crantz) Beck ex Fritsch	Potentilla crantzii	(Crantz) Beck ex Fritsch	3127702536	O	e45c7d91-81c6-4455-86e3-2965a5739b1f	urn:catalog:O:V:678121	Plantae	Tracheophyta	Magnoliopsida	Rosales	Rosaceae	Potentilla	Potentilla crantzii		SPECIES	GL	Danmarks Ø.	East Greenland	PRESENT		f314b0b0-e3dc-11d9-8d81-b8a03c50a862									1892-07		7	1892	5366215	5366215	PRESERVED_SPECIMEN	O-V	678121		N. Hartz	1892-07-01	CC_BY_4_0		N. Hartz			2024-11-18 12:31:13	StillImage	CONTINENT_DERIVED_FROM_COUNTRY
Potentilla crantzii (Crantz) Beck ex Fritsch	Potentilla crantzii (Crantz) Beck ex Fritsch	Potentilla crantzii	(Crantz) Beck ex Fritsch	3127710323	O	e45c7d91-81c6-4455-86e3-2965a5739b1f	urn:catalog:O:V:616322	Plantae	Tracheophyta	Magnoliopsida	Rosales	Rosaceae	Potentilla	Potentilla crantzii		SPECIES	GL	W5: Disko: Qeqertasuaq (Godhavn), slopes towards Lyngmarksfjeldet N of settlement (urteli)	Qaasuitsup	PRESENT		f314b0b0-e3dc-11d9-8d81-b8a03c50a862	69.25	-53.5417							2013-07-24	24	7	2013	5366215	5366215	PRESERVED_SPECIMEN	O-V	616322		Heidi Solstad;Reidar Elven	2013-07-24	CC_BY_4_0		Heidi Solstad;Reidar Elven			2024-11-18 12:31:13	StillImage	CONTINENT_DERIVED_FROM_COORDINATES
Potentilla crantzii (Crantz) Beck ex Fritsch	Potentilla crantzii (Crantz) Beck ex Fritsch	Potentilla crantzii	(Crantz) Beck ex Fritsch	3127710537	O	e45c7d91-81c6-4455-86e3-2965a5739b1f	urn:catalog:O:V:678072	Plantae	Tracheophyta	Magnoliopsida	Rosales	Rosaceae	Potentilla	Potentilla crantzii		SPECIES	GL	S. Strømfjord, sydslutning, 2 km NO flygstationen		PRESENT		f314b0b0-e3dc-11d9-8d81-b8a03c50a862									1976-07-25	25	7	1976	5366215	5366215	PRESERVED_SPECIMEN	O-V	678072		Arne Emanuelsson	1976-07-25	CC_BY_4_0		Arne Emanuelsson			2024-11-18 12:31:15	StillImage	CONTINENT_DERIVED_FROM_COUNTRY
Potentilla crantzii (Crantz) Beck ex Fritsch	Potentilla crantzii (Crantz) Beck ex Fritsch	Potentilla crantzii	(Crantz) Beck ex Fritsch	3127704539	O	e45c7d91-81c6-4455-86e3-2965a5739b1f	urn:catalog:O:V:678081	Plantae	Tracheophyta	Magnoliopsida	Rosales	Rosaceae	Potentilla	Potentilla crantzii		SPECIES	GL	Groenlandia occident: Disko, Godhavn	West Greenland	PRESENT		f314b0b0-e3dc-11d9-8d81-b8a03c50a862									1934-08-02	2	8	1934	5366215	5366215	PRESERVED_SPECIMEN	O-V	678081		J. Lagerkranz	1934-08-02	CC_BY_4_0		J. Lagerkranz			2024-11-18 12:31:15	StillImage	CONTINENT_DERIVED_FROM_COUNTRY
Potentilla crantzii (Crantz) Beck ex Fritsch	Potentilla crantzii (Crantz) Beck ex Fritsch	Potentilla crantzii	(Crantz) Beck ex Fritsch	3127710538	O	e45c7d91-81c6-4455-86e3-2965a5739b1f	urn:catalog:O:V:678090	Plantae	Tracheophyta	Magnoliopsida	Rosales	Rosaceae	Potentilla	Potentilla crantzii		SPECIES	GL	Grønland		PRESENT		f314b0b0-e3dc-11d9-8d81-b8a03c50a862													5366215	5366215	PRESERVED_SPECIMEN	O-V	678090		Wormskjold		CC_BY_4_0		Wormskjold			2024-11-18 12:31:15	StillImage	CONTINENT_DERIVED_FROM_COUNTRY
Potentilla crantzii (Crantz) Beck ex Fritsch	Potentilla crantzii (Crantz) Beck ex Fritsch	Potentilla crantzii	(Crantz) Beck ex Fritsch	3127704540	O	e45c7d91-81c6-4455-86e3-2965a5739b1f	urn:catalog:O:V:678108	Plantae	Tracheophyta	Magnoliopsida	Rosales	Rosaceae	Potentilla	Potentilla crantzii		SPECIES	GL	Trailløya: Veganeset	East Greenland	PRESENT		f314b0b0-e3dc-11d9-8d81-b8a03c50a862									1929-08-07	7	8	1929	5366215	5366215	PRESERVED_SPECIMEN	O-V	678108		Jakob Vaage	1929-08-07	CC_BY_4_0		Jakob Vaage			2024-11-18 12:31:15	StillImage	CONTINENT_DERIVED_FROM_COUNTRY
Potentilla crantzii (Crantz) Beck ex Fritsch	Potentilla crantzii (Crantz) Beck ex Fritsch	Potentilla crantzii	(Crantz) Beck ex Fritsch	3127710539	O	e45c7d91-81c6-4455-86e3-2965a5739b1f	urn:catalog:O:V:678117	Plantae	Tracheophyta	Magnoliopsida	Rosales	Rosaceae	Potentilla	Potentilla crantzii		SPECIES	GL	Kangerdlugsuak: Polarisbreen	South Greenland	PRESENT		f314b0b0-e3dc-11d9-8d81-b8a03c50a862									1932-08-21	21	8	1932	5366215	5366215	PRESERVED_SPECIMEN	O-V	678117		P. F. Scholander	1932-08-21	CC_BY_4_0		P. F. Scholander			2024-11-18 12:31:15	StillImage	CONTINENT_DERIVED_FROM_COUNTRY
Potentilla crantzii (Crantz) Beck ex Fritsch	Potentilla crantzii (Crantz) Beck ex Fritsch	Potentilla crantzii	(Crantz) Beck ex Fritsch	3127704541	O	e45c7d91-81c6-4455-86e3-2965a5739b1f	urn:catalog:O:V:678126	Plantae	Tracheophyta	Magnoliopsida	Rosales	Rosaceae	Potentilla	Potentilla crantzii		SPECIES	GL	South East Greenland: Umanak: Vogtsbu		PRESENT		f314b0b0-e3dc-11d9-8d81-b8a03c50a862									1931-08-17	17	8	1931	5366215	5366215	PRESERVED_SPECIMEN	O-V	678126		Bjørn Bjørlykke	1931-08-17	CC_BY_4_0		Bjørn Bjørlykke			2024-11-18 12:31:15	StillImage	CONTINENT_DERIVED_FROM_COUNTRY
Potentilla crantzii (Crantz) Beck ex Fritsch	Potentilla crantzii (Crantz) Beck ex Fritsch	Potentilla crantzii	(Crantz) Beck ex Fritsch	3127699526	O	e45c7d91-81c6-4455-86e3-2965a5739b1f	urn:catalog:O:V:678079	Plantae	Tracheophyta	Magnoliopsida	Rosales	Rosaceae	Potentilla	Potentilla crantzii		SPECIES	GL	Groenl. Occid. ca. Neria	West Greenland	PRESENT		f314b0b0-e3dc-11d9-8d81-b8a03c50a862									1929-07-14	14	7	1929	5366215	5366215	PRESERVED_SPECIMEN	O-V	678079		J. Eugenius	1929-07-14	CC_BY_4_0		J. Eugenius			2024-11-18 12:31:15	StillImage	CONTINENT_DERIVED_FROM_COUNTRY
Potentilla crantzii (Crantz) Beck ex Fritsch	Potentilla crantzii (Crantz) Beck ex Fritsch	Potentilla crantzii	(Crantz) Beck ex Fritsch	3127709537	O	e45c7d91-81c6-4455-86e3-2965a5739b1f	urn:catalog:O:V:678088	Plantae	Tracheophyta	Magnoliopsida	Rosales	Rosaceae	Potentilla	Potentilla crantzii		SPECIES	GL	Grønland		PRESENT		f314b0b0-e3dc-11d9-8d81-b8a03c50a862													5366215	5366215	PRESERVED_SPECIMEN	O-V	678088		Wormskjold		CC_BY_4_0		Wormskjold			2024-11-18 12:31:15	StillImage	CONTINENT_DERIVED_FROM_COUNTRY
Potentilla crantzii (Crantz) Beck ex Fritsch	Potentilla crantzii (Crantz) Beck ex Fritsch	Potentilla crantzii	(Crantz) Beck ex Fritsch	3127699528	O	e45c7d91-81c6-4455-86e3-2965a5739b1f	urn:catalog:O:V:678105	Plantae	Tracheophyta	Magnoliopsida	Rosales	Rosaceae	Potentilla	Potentilla crantzii		SPECIES	GL	Claveringsøya: Soppbukta	East Greenland	PRESENT		f314b0b0-e3dc-11d9-8d81-b8a03c50a862									1930-07-28	28	7	1930	5366215	5366215	PRESERVED_SPECIMEN	O-V	678105		Jakob Vaage	1930-07-28	CC_BY_4_0		Jakob Vaage			2024-11-18 12:31:15	StillImage	CONTINENT_DERIVED_FROM_COUNTRY
Potentilla crantzii (Crantz) Beck ex Fritsch	Potentilla crantzii (Crantz) Beck ex Fritsch	Potentilla crantzii	(Crantz) Beck ex Fritsch	3127699529	O	e45c7d91-81c6-4455-86e3-2965a5739b1f	urn:catalog:O:V:678123	Plantae	Tracheophyta	Magnoliopsida	Rosales	Rosaceae	Potentilla	Potentilla crantzii		SPECIES	GL	South East Greenland, Akorninarmiut: Finnsbu		PRESENT		f314b0b0-e3dc-11d9-8d81-b8a03c50a862									1931-08-10	10	8	1931	5366215	5366215	PRESERVED_SPECIMEN	O-V	678123		Bjørn Bjørlykke	1931-08-10	CC_BY_4_0		Bjørn Bjørlykke			2024-11-18 12:31:15	StillImage	CONTINENT_DERIVED_FROM_COUNTRY
Potentilla crantzii (Crantz) Beck ex Fritsch	Potentilla crantzii (Crantz) Beck ex Fritsch	Potentilla crantzii	(Crantz) Beck ex Fritsch	3127709539	O	e45c7d91-81c6-4455-86e3-2965a5739b1f	urn:catalog:O:V:678132	Plantae	Tracheophyta	Magnoliopsida	Rosales	Rosaceae	Potentilla	Potentilla crantzii		SPECIES	GL	Liverpool Land, head of Hurry Fjord, east side of Ryders Elv	East Greenland	PRESENT		f314b0b0-e3dc-11d9-8d81-b8a03c50a862									1963-07-16	16	7	1963	5366215	5366215	PRESERVED_SPECIMEN	O-V	678132		J. Taggart	1963-07-16	CC_BY_4_0		J. Taggart			2024-11-18 12:31:15	StillImage	CONTINENT_DERIVED_FROM_COUNTRY
Potentilla crantzii (Crantz) Beck ex Fritsch	Potentilla crantzii (Crantz) Beck ex Fritsch	Potentilla crantzii	(Crantz) Beck ex Fritsch	3127711324	O	e45c7d91-81c6-4455-86e3-2965a5739b1f	urn:catalog:O:V:616323	Plantae	Tracheophyta	Magnoliopsida	Rosales	Rosaceae	Potentilla	Potentilla crantzii		SPECIES	GL	W5: Disko: Qeqertasuaq (Godhavn), slopes towards Lyngmarksfjeldet N of settlement (urteli)	Qaasuitsup	PRESENT		f314b0b0-e3dc-11d9-8d81-b8a03c50a862	69.25	-53.5417							2013-07-24	24	7	2013	5366215	5366215	PRESERVED_SPECIMEN	O-V	616323		Heidi Solstad;Reidar Elven	2013-07-24	CC_BY_4_0		Heidi Solstad;Reidar Elven			2024-11-18 12:31:15	StillImage	CONTINENT_DERIVED_FROM_COORDINATES
Potentilla crantzii (Crantz) Beck ex Fritsch	Potentilla crantzii (Crantz) Beck ex Fritsch	Potentilla crantzii	(Crantz) Beck ex Fritsch	3127711542	O	e45c7d91-81c6-4455-86e3-2965a5739b1f	urn:catalog:O:V:678073	Plantae	Tracheophyta	Magnoliopsida	Rosales	Rosaceae	Potentilla	Potentilla crantzii		SPECIES	GL	Groenl. occid. Disko, nær Arktisk Station	West Greenland	PRESENT		f314b0b0-e3dc-11d9-8d81-b8a03c50a862									1932-07-28	28	7	1932	5366215	5366215	PRESERVED_SPECIMEN	O-V	678073		M. P. Porsild	1932-07-28	CC_BY_4_0		M. P. Porsild			2024-11-18 12:31:17	StillImage	CONTINENT_DERIVED_FROM_COUNTRY
Potentilla crantzii (Crantz) Beck ex Fritsch	Potentilla crantzii (Crantz) Beck ex Fritsch	Potentilla crantzii	(Crantz) Beck ex Fritsch	3127697532	O	e45c7d91-81c6-4455-86e3-2965a5739b1f	urn:catalog:O:V:678082	Plantae	Tracheophyta	Magnoliopsida	Rosales	Rosaceae	Potentilla	Potentilla crantzii		SPECIES	GL	Groenlandia occidentalis: Godhavn		PRESENT		f314b0b0-e3dc-11d9-8d81-b8a03c50a862									1962-06-29	29	6	1962	5366215	5366215	PRESERVED_SPECIMEN	O-V	678082		Kamma Holmen	1962-06-29	CC_BY_4_0		Kamma Holmen			2024-11-18 12:31:17	StillImage	CONTINENT_DERIVED_FROM_COUNTRY
Potentilla crantzii (Crantz) Beck ex Fritsch	Potentilla crantzii (Crantz) Beck ex Fritsch	Potentilla crantzii	(Crantz) Beck ex Fritsch	3127711543	O	e45c7d91-81c6-4455-86e3-2965a5739b1f	urn:catalog:O:V:678091	Plantae	Tracheophyta	Magnoliopsida	Rosales	Rosaceae	Potentilla	Potentilla crantzii		SPECIES	GL	Groenl. occident.: Disko.Mellomfjord	West Greenland	PRESENT		f314b0b0-e3dc-11d9-8d81-b8a03c50a862									1902-08-14	14	8	1902	5366215	5366215	PRESERVED_SPECIMEN	O-V	678091		M. P. Porsild	1902-08-14	CC_BY_4_0		M. P. Porsild			2024-11-18 12:31:17	StillImage	CONTINENT_DERIVED_FROM_COUNTRY
Potentilla crantzii (Crantz) Beck ex Fritsch	Potentilla crantzii (Crantz) Beck ex Fritsch	Potentilla crantzii	(Crantz) Beck ex Fritsch	3127697533	O	e45c7d91-81c6-4455-86e3-2965a5739b1f	urn:catalog:O:V:678109	Plantae	Tracheophyta	Magnoliopsida	Rosales	Rosaceae	Potentilla	Potentilla crantzii		SPECIES	GL	Moskusoksefjorden: Vassdalen	East Greenland	PRESENT		f314b0b0-e3dc-11d9-8d81-b8a03c50a862									1929-08-19	19	8	1929	5366215	5366215	PRESERVED_SPECIMEN	O-V	678109		Jakob Vaage	1929-08-19	CC_BY_4_0		Jakob Vaage			2024-11-18 12:31:17	StillImage	CONTINENT_DERIVED_FROM_COUNTRY
Potentilla crantzii (Crantz) Beck ex Fritsch	Potentilla crantzii (Crantz) Beck ex Fritsch	Potentilla crantzii	(Crantz) Beck ex Fritsch	3127711544	O	e45c7d91-81c6-4455-86e3-2965a5739b1f	urn:catalog:O:V:678118	Plantae	Tracheophyta	Magnoliopsida	Rosales	Rosaceae	Potentilla	Potentilla crantzii		SPECIES	GL	Skjoldungenområdet: Dron. Marias dal	South Greenland	PRESENT		f314b0b0-e3dc-11d9-8d81-b8a03c50a862									1932-07-24	24	7	1932	5366215	5366215	PRESERVED_SPECIMEN	O-V	678118		Joachim Devold;P. F. Scholander	1932-07-24	CC_BY_4_0		Joachim Devold;P. F. Scholander			2024-11-18 12:31:17	StillImage	CONTINENT_DERIVED_FROM_COUNTRY
Potentilla crantzii (Crantz) Beck ex Fritsch	Potentilla crantzii (Crantz) Beck ex Fritsch	Potentilla crantzii	(Crantz) Beck ex Fritsch	3127697534	O	e45c7d91-81c6-4455-86e3-2965a5739b1f	urn:catalog:O:V:678127	Plantae	Tracheophyta	Magnoliopsida	Rosales	Rosaceae	Potentilla	Potentilla crantzii		SPECIES	GL	South East Greenland: Tingmiarmiut: Lomvatnet		PRESENT		f314b0b0-e3dc-11d9-8d81-b8a03c50a862									1931-08-02	2	8	1931	5366215	5366215	PRESERVED_SPECIMEN	O-V	678127		Bjørn Bjørlykke	1931-08-02	CC_BY_4_0		Bjørn Bjørlykke			2024-11-18 12:31:17	StillImage	CONTINENT_DERIVED_FROM_COUNTRY
Potentilla crantzii (Crantz) Beck ex Fritsch	Potentilla crantzii (Crantz) Beck ex Fritsch	Potentilla crantzii (Crantz) G.Beck ex Fritsch	(Crantz) G.Beck ex Fritsch	2515420251		15f819bd-6612-4447-854b-14d12ee1022d	https://data.biodiversitydata.nl/naturalis/specimen/U.1551268	Plantae	Tracheophyta	Magnoliopsida	Rosales	Rosaceae	Potentilla	Potentilla crantzii		SPECIES	GL	Groenlandica, Blomsterdalen, Angmagssalik, Z.O. kust.		PRESENT		396d5f30-dea9-11db-8ab4-b8a03c50a862									1966-06-22	22	6	1966	5366215	5366215	PRESERVED_SPECIMEN	Botany	U.1551268	Daniëls, FJA; Hooft, JJ; Molenaar, JG de 37			CC0_1_0	Naturalis Biodiversity Center	Daniëls FJA; Hooft JJ; Molenaar JG de			2024-11-01 10:29:03	StillImage
Potentilla crantzii (Crantz) Beck ex Fritsch	Potentilla crantzii (Crantz) Beck	Potentilla crantzii (Crantz) Beck		1801073553	Moscow State University	902c8fe7-8f38-45b0-854e-c324fed36303	MW0575373	Plantae	Tracheophyta	Magnoliopsida	Rosales	Rosaceae	Potentilla	Potentilla crantzii		SPECIES	GL			PRESENT		f5fc4e61-b7a0-414b-ab68-b41cb23e7fdc													8285546	5366215	PRESERVED_SPECIMEN	MW	MW0575373				CC_BY_4_0	Moscow State University				2024-11-19 09:15:58	StillImage	CONTINENT_DERIVED_FROM_COUNTRY;INSTITUTION_MATCH_FUZZY;COLLECTION_MATCH_FUZZY
Potentilla crantzii (Crantz) Beck ex Fritsch	Potentilla crantzii (Crantz) Beck ex Fritsch	Potentilla crantzii	(Crantz) Beck ex Fritsch	2571441100	US	821cc27a-e3bb-4bc5-ac34-89ada245069d	http://n2t.net/ark:/65665/3c352df47-dcf0-45c3-981c-04ffa644ed6a	Plantae	Tracheophyta	Magnoliopsida	Rosales	Rosaceae	Potentilla	Potentilla crantzii		SPECIES	GL	Den Danske Arktiske Station. Vest-Grønl. Uvkusigssat.		PRESENT	1	bc092ff0-02e4-11dc-991f-b8a03c50a862									1929-07-14	14	7	1929	5366215	5366215	PRESERVED_SPECIMEN	US	US 1533267	s.n.			CC0_1_0		M. P. Porsild & R. T. Porsild			2024-11-02 12:39:26	StillImage	OCCURRENCE_STATUS_INFERRED_FROM_INDIVIDUAL_COUNT
Potentilla crantzii (Crantz) Beck ex Fritsch	Potentilla crantzii (Crantz) Beck ex Fritsch	Potentilla crantzii	(Crantz) Beck ex Fritsch	2571416889	US	821cc27a-e3bb-4bc5-ac34-89ada245069d	http://n2t.net/ark:/65665/38f78fd8a-781b-4366-8929-f9113d663627	Plantae	Tracheophyta	Magnoliopsida	Rosales	Rosaceae	Potentilla	Potentilla crantzii		SPECIES	GL	Den Danske Arktiske Station. Disko. Grønland. Arctic Station.		PRESENT	1	bc092ff0-02e4-11dc-991f-b8a03c50a862									1942-08-17	17	8	1942	5366215	5366215	PRESERVED_SPECIMEN	US	US 1897676	s.n.			CC0_1_0		M. P. Porsild			2024-11-02 12:39:03	StillImage	OCCURRENCE_STATUS_INFERRED_FROM_INDIVIDUAL_COUNT
Potentilla crantzii (Crantz) Beck ex Fritsch	Potentilla crantzii (Crantz) Beck ex Fritsch	Potentilla crantzii (Crantz) Beck ex Fritsch		4072451277	MeiseBG	b740eaa0-0679-41dc-acb7-990d562dfa37	http://www.botanicalcollections.be/specimen/BR0000031618908	Plantae	Tracheophyta	Magnoliopsida	Rosales	Rosaceae	Potentilla	Potentilla crantzii		SPECIES	GL	Dumbrava; Kulussuk		PRESENT		a344ee9f-f1b7-4761-be2c-58ee6d741395													5366215	5366215	PRESERVED_SPECIMEN	BR	BR0000031618908	K52			CC_BY_4_0	Meise Botanic Garden	Collector unknown			2024-10-17 10:56:28	InteractiveResource;StillImage	CONTINENT_DERIVED_FROM_COUNTRY
Potentilla crantzii (Crantz) Beck ex Fritsch	Potentilla crantzii (Crantz) Beck ex Fritsch	Potentilla crantzii (Crantz) Beck ex Fritsch		4072884718	MeiseBG	b740eaa0-0679-41dc-acb7-990d562dfa37	http://www.botanicalcollections.be/specimen/BR0000031618878	Plantae	Tracheophyta	Magnoliopsida	Rosales	Rosaceae	Potentilla	Potentilla crantzii		SPECIES	GL	Eggers Ø: Eqaluit		PRESENT		a344ee9f-f1b7-4761-be2c-58ee6d741395	59.85	-44							1967-07-14	14	7	1967	5366215	5366215	PRESERVED_SPECIMEN	BR	BR0000031618878	67-1116			CC_BY_4_0	Meise Botanic Garden	Hansen C., Kliim-Nielsen L. & Ollgaard B.			2024-10-17 10:58:19	InteractiveResource;StillImage	GEODETIC_DATUM_ASSUMED_WGS84;CONTINENT_DERIVED_FROM_COORDINATES
Potentilla crantzii (Crantz) Beck ex Fritsch	Potentilla crantzii (Crantz) Beck ex Fritsch	Potentilla crantzii	(Crantz) Beck ex Fritsch	2571383251	US	821cc27a-e3bb-4bc5-ac34-89ada245069d	http://n2t.net/ark:/65665/34d398afb-d5cc-46e0-a5b4-e8ed344d3a03	Plantae	Tracheophyta	Magnoliopsida	Rosales	Rosaceae	Potentilla	Potentilla crantzii		SPECIES	GL	Den Danske Arktiske Station. Disko, Grønland. Vest-Grønl. Qeqertarssuaq, Nûgâtsiaq.		PRESENT	1	bc092ff0-02e4-11dc-991f-b8a03c50a862									1929-07-16	16	7	1929	5366215	5366215	PRESERVED_SPECIMEN	US	US 1533264	s.n.			CC0_1_0		M. P. Porsild & R. T. Porsild			2024-11-02 12:38:37	StillImage	OCCURRENCE_STATUS_INFERRED_FROM_INDIVIDUAL_COUNT
Potentilla crantzii (Crantz) Beck ex Fritsch	Potentilla crantzii (Crantz) Beck ex Fritsch	Potentilla crantzii	(Crantz) Beck ex Fritsch	2571430863	US	821cc27a-e3bb-4bc5-ac34-89ada245069d	http://n2t.net/ark:/65665/38b43e23b-57e1-4bf8-b9c3-de063b16e8dc	Plantae	Tracheophyta	Magnoliopsida	Rosales	Rosaceae	Potentilla	Potentilla crantzii		SPECIES	GL	Den Danske Arktiske Station. Disko, Grønland. Groenl. Occid. Qeqertalik-Fjord, Naujârssuit.		PRESENT	1	bc092ff0-02e4-11dc-991f-b8a03c50a862									1926-07-07	7	7	1926	5366215	5366215	PRESERVED_SPECIMEN	US	US 1348583	s.n.			CC0_1_0		M. P. Porsild			2024-11-02 12:37:10	StillImage	OCCURRENCE_STATUS_INFERRED_FROM_INDIVIDUAL_COUNT
Potentilla crantzii (Crantz) Beck ex Fritsch	Potentilla crantzii (Crantz) Beck	Potentilla crantzii (Crantz) Beck	(Crantz) Beck	1929203856	NY	d415c253-4d61-4459-9d25-4015b9084fb0	659d6050-2b5f-469a-a247-b631b2942b2c	Plantae	Tracheophyta	Magnoliopsida	Rosales	Rosaceae	Potentilla	Potentilla crantzii		SPECIES	GL	Kangerssuneq qingordleq: Ánivia		PRESENT		ae447c50-b8a8-11d8-92a4-b8a03c50a862	60.32	-44.12							1966-07-06	6	7	1966	8285546	5366215	PRESERVED_SPECIMEN	NY	2829926	66-1158			CC0_1_0	The New York Botanical Garden	P. Gravesen			2024-10-25 05:58:20	StillImage	MODIFIED_DATE_INVALID;GEODETIC_DATUM_ASSUMED_WGS84
Potentilla crantzii (Crantz) Beck ex Fritsch	Potentilla crantzii (Crantz) Beck ex Fritsch	Potentilla crantzii		3873401821	iNaturalist	50c9509d-22c7-4a22-a47d-8c48425ef4a7	https://www.inaturalist.org/observations/127265593	Plantae	Tracheophyta	Magnoliopsida	Rosales	Rosaceae	Potentilla	Potentilla crantzii		SPECIES	GL		Sermersooq	PRESENT		28eb1a3f-1c15-4a95-931a-4af90ecb574d	62.0415	-48.973	4						2022-07-18T14:02:29	18	7	2022	5366215	5366215	HUMAN_OBSERVATION	Observations	127265593		Ida B D Jacobsen	2022-07-21 19:35:19	CC_BY_4_0	Ida B D Jacobsen	Ida B D Jacobsen			2024-11-19 02:21:43	StillImage	COORDINATE_ROUNDED;CONTINENT_DERIVED_FROM_COORDINATES;TAXON_MATCH_TAXON_ID_IGNORED
Potentilla crantzii (Crantz) Beck ex Fritsch	Potentilla crantzii (Crantz) Beck ex Fritsch	Potentilla crantzii		4091558471	iNaturalist	50c9509d-22c7-4a22-a47d-8c48425ef4a7	https://www.inaturalist.org/observations/136209961	Plantae	Tracheophyta	Magnoliopsida	Rosales	Rosaceae	Potentilla	Potentilla crantzii		SPECIES	GL		Sermersooq	PRESENT		28eb1a3f-1c15-4a95-931a-4af90ecb574d	61.9668	-49.1911	4						2022-07-22T10:16:02	22	7	2022	5366215	5366215	HUMAN_OBSERVATION	Observations	136209961		Ida B D Jacobsen	2022-09-23 22:12:24	CC_BY_4_0	Ida B D Jacobsen	Ida B D Jacobsen			2024-11-19 02:21:40	StillImage	COORDINATE_ROUNDED;CONTINENT_DERIVED_FROM_COORDINATES;TAXON_MATCH_TAXON_ID_IGNORED
Potentilla crantzii (Crantz) Beck ex Fritsch	Potentilla crantzii (Crantz) Beck ex Fritsch	Potentilla crantzii		3873566863	iNaturalist	50c9509d-22c7-4a22-a47d-8c48425ef4a7	https://www.inaturalist.org/observations/127263107	Plantae	Tracheophyta	Magnoliopsida	Rosales	Rosaceae	Potentilla	Potentilla crantzii		SPECIES	GL		Sermersooq	PRESENT		28eb1a3f-1c15-4a95-931a-4af90ecb574d	62.077	-48.8592	4						2022-07-18T10:41:42	18	7	2022	5366215	5366215	HUMAN_OBSERVATION	Observations	127263107		Ida B D Jacobsen	2022-07-21 19:14:22	CC_BY_4_0	Ida B D Jacobsen	Ida B D Jacobsen			2024-11-19 03:01:42	StillImage	COORDINATE_ROUNDED;CONTINENT_DERIVED_FROM_COORDINATES;TAXON_MATCH_TAXON_ID_IGNORED
Potentilla crantzii (Crantz) Beck ex Fritsch	Potentilla crantzii (Crantz) Beck ex Fritsch	Potentilla crantzii		4512190554	iNaturalist	50c9509d-22c7-4a22-a47d-8c48425ef4a7	https://www.inaturalist.org/observations/196221037	Plantae	Tracheophyta	Magnoliopsida	Rosales	Rosaceae	Potentilla	Potentilla crantzii		SPECIES	GL		Qaasuitsup	PRESENT		28eb1a3f-1c15-4a95-931a-4af90ecb574d	70.7908	-53.6619	15						2023-08-18T13:44	18	8	2023	5366215	5366215	HUMAN_OBSERVATION	Observations	196221037		Frank-Roland Fließ	2024-01-09 18:50:33	CC_BY_NC_4_0	Frank-Roland Fließ	Frank-Roland Fließ			2024-11-19 03:11:53	StillImage;StillImage;StillImage;StillImage	COORDINATE_ROUNDED;CONTINENT_DERIVED_FROM_COORDINATES;TAXON_MATCH_TAXON_ID_IGNORED
Potentilla crantzii (Crantz) Beck ex Fritsch	Potentilla crantzii (Crantz) Beck ex Fritsch	Potentilla crantzii	(Crantz) Beck ex Fritsch	2571404896	US	821cc27a-e3bb-4bc5-ac34-89ada245069d	http://n2t.net/ark:/65665/3a5891698-a963-4d3d-9b4f-b57ac0ece647	Plantae	Tracheophyta	Magnoliopsida	Rosales	Rosaceae	Potentilla	Potentilla crantzii		SPECIES	GL	East Greenland: Manby Peninsular, Blosseville Coast.		PRESENT	1	bc092ff0-02e4-11dc-991f-b8a03c50a862									1939-07-23	23	7	1939	5366215	5366215	PRESERVED_SPECIMEN	US	US 1768920	328/45			CC0_1_0		R. W. Bartlett			2024-11-02 12:38:59	StillImage	OCCURRENCE_STATUS_INFERRED_FROM_INDIVIDUAL_COUNT
Potentilla crantzii (Crantz) Beck ex Fritsch	Potentilla crantzii (Crantz) Beck ex Fritsch	Potentilla crantzii	(Crantz) Beck ex Fritsch	2571432294	US	821cc27a-e3bb-4bc5-ac34-89ada245069d	http://n2t.net/ark:/65665/3fdbd4412-efa5-4b22-a61d-cecd4c4bd115	Plantae	Tracheophyta	Magnoliopsida	Rosales	Rosaceae	Potentilla	Potentilla crantzii		SPECIES	GL	Groenlandia meridionalis: Kangerdluarssuk.		PRESENT	1	bc092ff0-02e4-11dc-991f-b8a03c50a862	61.1	-46.2			25				1962-07-02	2	7	1962	5366215	5366215	PRESERVED_SPECIMEN	US	US 2603867	84			CC0_1_0		C. Hansen, K. Hansen & P. Petersen			2024-11-02 12:37:55	StillImage	OCCURRENCE_STATUS_INFERRED_FROM_INDIVIDUAL_COUNT;GEODETIC_DATUM_ASSUMED_WGS84
Potentilla crantzii (Crantz) Beck ex Fritsch	Potentilla crantzii (Crantz) Beck ex Fritsch	Potentilla crantzii (Crantz) G.Beck ex Fritsch	(Crantz) G.Beck ex Fritsch	2517524959		15f819bd-6612-4447-854b-14d12ee1022d	https://data.biodiversitydata.nl/naturalis/specimen/WAG.1388046	Plantae	Tracheophyta	Magnoliopsida	Rosales	Rosaceae	Potentilla	Potentilla crantzii		SPECIES	GL	Arveprinsens Ejland, W of Atâ.		PRESENT		396d5f30-dea9-11db-8ab4-b8a03c50a862	69.75	-50.95							1981-08-06	6	8	1981	5366215	5366215	PRESERVED_SPECIMEN	Botany	WAG.1388046	Møller, M 1887			CC0_1_0	Naturalis Biodiversity Center	Møller M			2024-11-01 10:28:17	StillImage
Potentilla crantzii (Crantz) Beck ex Fritsch	Potentilla crantzii (Crantz) Beck ex Fritsch	Potentilla crantzii	(Crantz) Beck ex Fritsch	2571486358	US	821cc27a-e3bb-4bc5-ac34-89ada245069d	http://n2t.net/ark:/65665/3f6a1977f-8b3f-450d-9ef4-e40e3799aa08	Plantae	Tracheophyta	Magnoliopsida	Rosales	Rosaceae	Potentilla	Potentilla crantzii		SPECIES	GL	Den Danske Arktiske Station. Disko, Grønland. Groenl. Occid. Disko, nær Arktisk Station.		PRESENT	1	bc092ff0-02e4-11dc-991f-b8a03c50a862													5366215	5366215	PRESERVED_SPECIMEN	US	US 1579648	s.n.			CC0_1_0		M. P. Porsild			2024-11-02 12:38:02	StillImage	OCCURRENCE_STATUS_INFERRED_FROM_INDIVIDUAL_COUNT
Potentilla crantzii (Crantz) Beck ex Fritsch	Potentilla crantzii (Crantz) Beck ex Fritsch	Potentilla crantzii	(Crantz) Beck ex Fritsch	2571381948	US	821cc27a-e3bb-4bc5-ac34-89ada245069d	http://n2t.net/ark:/65665/349b92345-bda5-49a5-b351-806a8002e87f	Plantae	Tracheophyta	Magnoliopsida	Rosales	Rosaceae	Potentilla	Potentilla crantzii		SPECIES	GL	Den Danske Arktiske Station. Disko, Grønland. Groenl. Occid. ca Neria.		PRESENT	1	bc092ff0-02e4-11dc-991f-b8a03c50a862									1934-06-18	18	6	1934	5366215	5366215	PRESERVED_SPECIMEN	US	US 1668688	s.n.			CC0_1_0		J. Eugenius			2024-11-02 12:36:36	StillImage	OCCURRENCE_STATUS_INFERRED_FROM_INDIVIDUAL_COUNT
Potentilla crantzii (Crantz) Beck ex Fritsch	Potentilla crantzii (Crantz) Beck ex Fritsch	Potentilla crantzii	(Crantz) Beck ex Fritsch	2571390201	US	821cc27a-e3bb-4bc5-ac34-89ada245069d	http://n2t.net/ark:/65665/35f4a44aa-c744-479c-b2d5-9441115308d5	Plantae	Tracheophyta	Magnoliopsida	Rosales	Rosaceae	Potentilla	Potentilla crantzii		SPECIES	GL	Den Danske Arktiske Station. Disko, Grønland. Vest-Grønl. Svartenhuk Halvø, Serfârssuit Bugt.		PRESENT	1	bc092ff0-02e4-11dc-991f-b8a03c50a862									1929-07-17	17	7	1929	5366215	5366215	PRESERVED_SPECIMEN	US	US 1533265	s.n.			CC0_1_0		M. P. Porsild & R. T. Porsild			2024-11-02 12:38:45	StillImage	OCCURRENCE_STATUS_INFERRED_FROM_INDIVIDUAL_COUNT
Potentilla crantzii (Crantz) Beck ex Fritsch	Potentilla crantzii (Crantz) Beck ex Fritsch	Potentilla crantzii	(Crantz) G. Beck ex Fritsch	3414431112	RSA	9781ce05-2379-4a10-ab3b-c91346510df8	cafb9dd1-18d9-40f1-90b2-0b5cb109b662	Plantae	Tracheophyta	Magnoliopsida	Rosales	Rosaceae	Potentilla	Potentilla crantzii		SPECIES	GL			PRESENT		55807027-6d78-46bd-b2cb-301295ee35aa													5366215	5366215	PRESERVED_SPECIMEN	VascularPlants	RSA0336877				CC_BY_NC_4_0					2024-11-10 01:05:45	StillImage	CONTINENT_DERIVED_FROM_COUNTRY;TAXON_MATCH_TAXON_ID_IGNORED;INSTITUTION_MATCH_FUZZY;COLLECTION_MATCH_FUZZY
Potentilla crantzii (Crantz) Beck ex Fritsch	Potentilla crantzii (Crantz) Beck ex Fritsch	Potentilla crantzii (Crantz) Beck ex Fritsch		4072632952	MeiseBG	b740eaa0-0679-41dc-acb7-990d562dfa37	http://www.botanicalcollections.be/specimen/BR0000009988248	Plantae	Tracheophyta	Magnoliopsida	Rosales	Rosaceae	Potentilla	Potentilla crantzii		SPECIES	GL	Narssarssuaq; grasmat v. h. gletscherdal, tussen rotsblokken		PRESENT		a344ee9f-f1b7-4761-be2c-58ee6d741395									1969-07-18	18	7	1969	5366215	5366215	PRESERVED_SPECIMEN	BR	BR0000009988248	G.III/1130-4			CC_BY_4_0	Meise Botanic Garden	Van Rompaey É.			2024-10-17 10:54:57	StillImage;InteractiveResource	CONTINENT_DERIVED_FROM_COUNTRY
Potentilla crantzii (Crantz) Beck ex Fritsch	Potentilla alpestris Haller fil.	Potentilla alpestris Hallier f.	Hallier f.	2515179005		15f819bd-6612-4447-854b-14d12ee1022d	https://data.biodiversitydata.nl/naturalis/specimen/L.1900562	Plantae	Tracheophyta	Magnoliopsida	Rosales	Rosaceae	Potentilla	Potentilla crantzii		SPECIES	GL	Dansk geologisk og geografisk Undersogelse af Gronland.? V. Gr. Nonsyst! af Isostir Fjord.		PRESENT		396d5f30-dea9-11db-8ab4-b8a03c50a862									1855-06-20	20	6	1855	7461014	5366215	PRESERVED_SPECIMEN	Botany	L.1900562	Hansen, ES 119			CC0_1_0	Naturalis Biodiversity Center	Hansen ES			2024-11-01 10:27:02	StillImage
Potentilla crantzii (Crantz) Beck ex Fritsch	Potentilla crantzii (Crantz) Beck ex Fritsch	Potentilla crantzii (Crantz) G.Beck ex Fritsch	(Crantz) G.Beck ex Fritsch	2517528425		15f819bd-6612-4447-854b-14d12ee1022d	https://data.biodiversitydata.nl/naturalis/specimen/U.1551264	Plantae	Tracheophyta	Magnoliopsida	Rosales	Rosaceae	Potentilla	Potentilla crantzii		SPECIES	GL	Groenlandica, Angmagssalik area, South-east Greenland, exp: SW, incl: 35º.		PRESENT		396d5f30-dea9-11db-8ab4-b8a03c50a862									1969-07-27	27	7	1969	5366215	5366215	PRESERVED_SPECIMEN	Botany	U.1551264	Daniëls, FJA; Molenaar, JG de 239			CC0_1_0	Naturalis Biodiversity Center	Daniëls FJA; Molenaar JG de			2024-11-01 10:29:03	StillImage
Potentilla crantzii (Crantz) Beck ex Fritsch	Potentilla crantzii (Crantz) Beck ex Fritsch	Potentilla crantzii	(Crantz) Beck ex Fritsch	3127706323	O	e45c7d91-81c6-4455-86e3-2965a5739b1f	urn:catalog:O:V:616324	Plantae	Tracheophyta	Magnoliopsida	Rosales	Rosaceae	Potentilla	Potentilla crantzii		SPECIES	GL	W5: Disko: Qeqertasuaq (Godhavn), slopes towards Lyngmarksfjeldet N of settlement (urteli)	Qaasuitsup	PRESENT		f314b0b0-e3dc-11d9-8d81-b8a03c50a862	69.25	-53.5417							2013-07-24	24	7	2013	5366215	5366215	PRESERVED_SPECIMEN	O-V	616324		Heidi Solstad;Reidar Elven	2013-07-24	CC_BY_4_0		Heidi Solstad;Reidar Elven			2024-11-18 12:31:11	StillImage	CONTINENT_DERIVED_FROM_COORDINATES
Potentilla crantzii (Crantz) Beck ex Fritsch	Potentilla crantzii (Crantz) Beck ex Fritsch	Potentilla crantzii	(Crantz) Beck ex Fritsch	3127706337	O	e45c7d91-81c6-4455-86e3-2965a5739b1f	urn:catalog:O:V:616621	Plantae	Tracheophyta	Magnoliopsida	Rosales	Rosaceae	Potentilla	Potentilla crantzii		SPECIES	GL	W5: Disko: Qeqertasuaq: Engelskmannens Bugt (Uunartorsuaq)	Qaasuitsup	PRESENT		f314b0b0-e3dc-11d9-8d81-b8a03c50a862	69.25	-53.55							2013-07-28	28	7	2013	5366215	5366215	PRESERVED_SPECIMEN	O-V	616621		Heidi Solstad;Reidar Elven	2013-07-28	CC_BY_4_0		Heidi Solstad;Reidar Elven			2024-11-18 12:31:11	StillImage	CONTINENT_DERIVED_FROM_COORDINATES
Potentilla crantzii (Crantz) Beck ex Fritsch	Potentilla crantzii (Crantz) Beck ex Fritsch	Potentilla crantzii	(Crantz) Beck ex Fritsch	3127706536	O	e45c7d91-81c6-4455-86e3-2965a5739b1f	urn:catalog:O:V:678074	Plantae	Tracheophyta	Magnoliopsida	Rosales	Rosaceae	Potentilla	Potentilla crantzii		SPECIES	GL	Groenl. occid. ca. Neria	West Greenland	PRESENT		f314b0b0-e3dc-11d9-8d81-b8a03c50a862									1932-06-18	18	6	1932	5366215	5366215	PRESERVED_SPECIMEN	O-V	678074		J. Eugenius	1932-06-18	CC_BY_4_0		J. Eugenius			2024-11-18 12:31:13	StillImage	CONTINENT_DERIVED_FROM_COUNTRY
Potentilla crantzii (Crantz) Beck ex Fritsch	Potentilla crantzii (Crantz) Beck ex Fritsch	Potentilla crantzii	(Crantz) Beck ex Fritsch	3127716552	O	e45c7d91-81c6-4455-86e3-2965a5739b1f	urn:catalog:O:V:678083	Plantae	Tracheophyta	Magnoliopsida	Rosales	Rosaceae	Potentilla	Potentilla crantzii		SPECIES	GL	Groenlandia meridionalis: Kangerdluarssuk		PRESENT		f314b0b0-e3dc-11d9-8d81-b8a03c50a862									1962-07-02	2	7	1962	5366215	5366215	PRESERVED_SPECIMEN	O-V	678083		Carlo Hansen;Kjeld Hansen;P. Milan Petersen	1962-07-02	CC_BY_4_0		Carlo Hansen;Kjeld Hansen;P. Milan Petersen			2024-11-18 12:31:13	StillImage	CONTINENT_DERIVED_FROM_COUNTRY
Potentilla crantzii (Crantz) Beck ex Fritsch	Potentilla crantzii (Crantz) Beck ex Fritsch	Potentilla crantzii	(Crantz) Beck ex Fritsch	3127706537	O	e45c7d91-81c6-4455-86e3-2965a5739b1f	urn:catalog:O:V:678092	Plantae	Tracheophyta	Magnoliopsida	Rosales	Rosaceae	Potentilla	Potentilla crantzii		SPECIES	GL	Arpailsivik, Kakortok Fjord, Syd-Grønland	South Greenland	PRESENT		f314b0b0-e3dc-11d9-8d81-b8a03c50a862									1880-06-20	20	6	1880	5366215	5366215	PRESERVED_SPECIMEN	O-V	678092		Carl Petersen	1880-06-20	CC_BY_4_0		Carl Petersen			2024-11-18 12:31:13	StillImage	CONTINENT_DERIVED_FROM_COUNTRY
Potentilla crantzii (Crantz) Beck ex Fritsch	Potentilla crantzii (Crantz) Beck ex Fritsch	Potentilla crantzii	(Crantz) Beck ex Fritsch	3127706538	O	e45c7d91-81c6-4455-86e3-2965a5739b1f	urn:catalog:O:V:678100	Plantae	Tracheophyta	Magnoliopsida	Rosales	Rosaceae	Potentilla	Potentilla crantzii		SPECIES	GL	Geographical Societyøya: Husbukta	East Greenland	PRESENT		f314b0b0-e3dc-11d9-8d81-b8a03c50a862									1930-08-15	15	8	1930	5366215	5366215	PRESERVED_SPECIMEN	O-V	678100		Jakob Vaage	1930-08-15	CC_BY_4_0		Jakob Vaage			2024-11-18 12:31:13	StillImage	CONTINENT_DERIVED_FROM_COUNTRY
Potentilla crantzii (Crantz) Beck ex Fritsch	Potentilla crantzii (Crantz) Beck ex Fritsch	Potentilla crantzii	(Crantz) Beck ex Fritsch	3127706539	O	e45c7d91-81c6-4455-86e3-2965a5739b1f	urn:catalog:O:V:678119	Plantae	Tracheophyta	Magnoliopsida	Rosales	Rosaceae	Potentilla	Potentilla crantzii		SPECIES	GL	Tingmiarmiut: Brattneset	South Greenland	PRESENT		f314b0b0-e3dc-11d9-8d81-b8a03c50a862									1932-08-08	8	8	1932	5366215	5366215	PRESERVED_SPECIMEN	O-V	678119		Joachim Devold;P. F. Scholander	1932-08-08	CC_BY_4_0		Joachim Devold;P. F. Scholander			2024-11-18 12:31:13	StillImage	CONTINENT_DERIVED_FROM_COUNTRY
Potentilla crantzii (Crantz) Beck ex Fritsch	Potentilla crantzii (Crantz) Beck ex Fritsch	Potentilla crantzii	(Crantz) Beck ex Fritsch	3127716553	O	e45c7d91-81c6-4455-86e3-2965a5739b1f	urn:catalog:O:V:678128	Plantae	Tracheophyta	Magnoliopsida	Rosales	Rosaceae	Potentilla	Potentilla crantzii		SPECIES	GL	Nanusek: Grønlia	South Greenland	PRESENT		f314b0b0-e3dc-11d9-8d81-b8a03c50a862									1932-08-30	30	8	1932	5366215	5366215	PRESERVED_SPECIMEN	O-V	678128		Joachim Devold	1932-08-30	CC_BY_4_0		Joachim Devold			2024-11-18 12:31:13	StillImage	CONTINENT_DERIVED_FROM_COUNTRY
Potentilla crantzii (Crantz) Beck ex Fritsch	Potentilla crantzii (Crantz) Beck ex Fritsch	Potentilla crantzii	(Crantz) Beck ex Fritsch	3127707530	O	e45c7d91-81c6-4455-86e3-2965a5739b1f	urn:catalog:O:V:678076	Plantae	Tracheophyta	Magnoliopsida	Rosales	Rosaceae	Potentilla	Potentilla crantzii		SPECIES	GL	Vest-Grønland	West Greenland	PRESENT		f314b0b0-e3dc-11d9-8d81-b8a03c50a862									1859			1859	5366215	5366215	PRESERVED_SPECIMEN	O-V	678076		H. Rink	1859-01-01	CC_BY_4_0		H. Rink			2024-11-18 12:31:13	StillImage	CONTINENT_DERIVED_FROM_COUNTRY
Potentilla crantzii (Crantz) Beck ex Fritsch	Potentilla crantzii (Crantz) Beck ex Fritsch	Potentilla crantzii	(Crantz) Beck ex Fritsch	3127717551	O	e45c7d91-81c6-4455-86e3-2965a5739b1f	urn:catalog:O:V:678085	Plantae	Tracheophyta	Magnoliopsida	Rosales	Rosaceae	Potentilla	Potentilla crantzii		SPECIES	GL	Kingva Tuinguertok		PRESENT		f314b0b0-e3dc-11d9-8d81-b8a03c50a862									1878-07-02	2	7	1878	5366215	5366215	PRESERVED_SPECIMEN	O-V	678085		A. Kornerup	1878-07-02	CC_BY_4_0		A. Kornerup			2024-11-18 12:31:13	StillImage	CONTINENT_DERIVED_FROM_COUNTRY
Potentilla crantzii (Crantz) Beck ex Fritsch	Potentilla crantzii (Crantz) Beck ex Fritsch	Potentilla crantzii	(Crantz) Beck ex Fritsch	3127707531	O	e45c7d91-81c6-4455-86e3-2965a5739b1f	urn:catalog:O:V:678094	Plantae	Tracheophyta	Magnoliopsida	Rosales	Rosaceae	Potentilla	Potentilla crantzii		SPECIES	GL	Groenl. occid. ca Neria	West Greenland	PRESENT		f314b0b0-e3dc-11d9-8d81-b8a03c50a862									1933-07-04	4	7	1933	5366215	5366215	PRESERVED_SPECIMEN	O-V	678094		J. Eugenius	1933-07-04	CC_BY_4_0		J. Eugenius			2024-11-18 12:31:13	StillImage	CONTINENT_DERIVED_FROM_COUNTRY
Potentilla crantzii (Crantz) Beck ex Fritsch	Potentilla crantzii (Crantz) Beck ex Fritsch	Potentilla crantzii	(Crantz) Beck ex Fritsch	3127707532	O	e45c7d91-81c6-4455-86e3-2965a5739b1f	urn:catalog:O:V:678102	Plantae	Tracheophyta	Magnoliopsida	Rosales	Rosaceae	Potentilla	Potentilla crantzii		SPECIES	GL	Antarctic hamn	East Greenland	PRESENT		f314b0b0-e3dc-11d9-8d81-b8a03c50a862									1930-08-11	11	8	1930	5366215	5366215	PRESERVED_SPECIMEN	O-V	678102		Jakob Vaage	1930-08-11	CC_BY_4_0		Jakob Vaage			2024-11-18 12:31:13	StillImage	CONTINENT_DERIVED_FROM_COUNTRY
Potentilla crantzii (Crantz) Beck ex Fritsch	Potentilla crantzii (Crantz) Beck ex Fritsch	Potentilla crantzii	(Crantz) Beck ex Fritsch	3127717552	O	e45c7d91-81c6-4455-86e3-2965a5739b1f	urn:catalog:O:V:678111	Plantae	Tracheophyta	Magnoliopsida	Rosales	Rosaceae	Potentilla	Potentilla crantzii		SPECIES	GL	Øst-Grønland: Kong Oscars Fjord	East Greenland	PRESENT		f314b0b0-e3dc-11d9-8d81-b8a03c50a862									1937-07		7	1937	5366215	5366215	PRESERVED_SPECIMEN	O-V	678111		Nils Hanken;Carsten Sulebak	1937-07-01	CC_BY_4_0		Nils Hanken;Carsten Sulebak			2024-11-18 12:31:13	StillImage	CONTINENT_DERIVED_FROM_COUNTRY
Potentilla crantzii (Crantz) Beck ex Fritsch	Potentilla crantzii (Crantz) Beck ex Fritsch	Potentilla crantzii	(Crantz) Beck ex Fritsch	3127707533	O	e45c7d91-81c6-4455-86e3-2965a5739b1f	urn:catalog:O:V:678120	Plantae	Tracheophyta	Magnoliopsida	Rosales	Rosaceae	Potentilla	Potentilla crantzii		SPECIES	GL	Tingmiarmiut: Brattneset	South Greenland	PRESENT		f314b0b0-e3dc-11d9-8d81-b8a03c50a862									1932-08-08	8	8	1932	5366215	5366215	PRESERVED_SPECIMEN	O-V	678120		Joachim Devold;P. F. Scholander	1932-08-08	CC_BY_4_0		Joachim Devold;P. F. Scholander			2024-11-18 12:31:13	StillImage	CONTINENT_DERIVED_FROM_COUNTRY
Potentilla crantzii (Crantz) Beck ex Fritsch	Potentilla crantzii (Crantz) Beck ex Fritsch	Potentilla crantzii	(Crantz) Beck ex Fritsch	3127714328	O	e45c7d91-81c6-4455-86e3-2965a5739b1f	urn:catalog:O:V:616418	Plantae	Tracheophyta	Magnoliopsida	Rosales	Rosaceae	Potentilla	Potentilla crantzii		SPECIES	GL	W5: Disko: Qeqertasuaq: cliffs and slopes E of Østerlien, near Arktisk Station	Qaasuitsup	PRESENT		f314b0b0-e3dc-11d9-8d81-b8a03c50a862	69.25	-53.5083							2013-07-25	25	7	2013	5366215	5366215	PRESERVED_SPECIMEN	O-V	616418		Heidi Solstad;Reidar Elven	2013-07-25	CC_BY_4_0		Heidi Solstad;Reidar Elven			2024-11-18 12:31:14	StillImage	CONTINENT_DERIVED_FROM_COORDINATES
Potentilla crantzii (Crantz) Beck ex Fritsch	Potentilla crantzii (Crantz) Beck ex Fritsch	Potentilla crantzii	(Crantz) Beck ex Fritsch	3127705525	O	e45c7d91-81c6-4455-86e3-2965a5739b1f	urn:catalog:O:V:678078	Plantae	Tracheophyta	Magnoliopsida	Rosales	Rosaceae	Potentilla	Potentilla crantzii		SPECIES	GL	Vest-Grønl., Qeqertarssuaq, Nugatsiaq	West Greenland	PRESENT		f314b0b0-e3dc-11d9-8d81-b8a03c50a862									1929-07-16	16	7	1929	5366215	5366215	PRESERVED_SPECIMEN	O-V	678078		M. P. Porsild;R. T. Porsild	1929-07-16	CC_BY_4_0		M. P. Porsild;R. T. Porsild			2024-11-18 12:31:16	StillImage	CONTINENT_DERIVED_FROM_COUNTRY
Potentilla crantzii (Crantz) Beck ex Fritsch	Potentilla crantzii (Crantz) Beck ex Fritsch	Potentilla crantzii	(Crantz) Beck ex Fritsch	3127714551	O	e45c7d91-81c6-4455-86e3-2965a5739b1f	urn:catalog:O:V:678087	Plantae	Tracheophyta	Magnoliopsida	Rosales	Rosaceae	Potentilla	Potentilla crantzii		SPECIES	GL	Grænlandia boreal.: Godhavn		PRESENT		f314b0b0-e3dc-11d9-8d81-b8a03c50a862									1871-07-03	3	7	1871	5366215	5366215	PRESERVED_SPECIMEN	O-V	678087		Th. M. Fries	1871-07-03	CC_BY_4_0		Th. M. Fries			2024-11-18 12:31:16	StillImage	CONTINENT_DERIVED_FROM_COUNTRY
Potentilla crantzii (Crantz) Beck ex Fritsch	Potentilla crantzii (Crantz) Beck ex Fritsch	Potentilla crantzii	(Crantz) Beck ex Fritsch	3127705526	O	e45c7d91-81c6-4455-86e3-2965a5739b1f	urn:catalog:O:V:678096	Plantae	Tracheophyta	Magnoliopsida	Rosales	Rosaceae	Potentilla	Potentilla crantzii		SPECIES	GL	Groenl. occid. S. Disko, nær Arktisk Station	West Greenland	PRESENT		f314b0b0-e3dc-11d9-8d81-b8a03c50a862									1929-06-18	18	6	1929	5366215	5366215	PRESERVED_SPECIMEN	O-V	678096		R. T. Porsild	1929-06-18	CC_BY_4_0		R. T. Porsild			2024-11-18 12:31:16	StillImage	CONTINENT_DERIVED_FROM_COUNTRY
Potentilla crantzii (Crantz) Beck ex Fritsch	Potentilla crantzii (Crantz) Beck ex Fritsch	Potentilla crantzii	(Crantz) Beck ex Fritsch	3127705527	O	e45c7d91-81c6-4455-86e3-2965a5739b1f	urn:catalog:O:V:678104	Plantae	Tracheophyta	Magnoliopsida	Rosales	Rosaceae	Potentilla	Potentilla crantzii		SPECIES	GL	E. Greenland, Fjord n. f. Kap Ravn	East Greenland	PRESENT		f314b0b0-e3dc-11d9-8d81-b8a03c50a862									1932-07-26	26	7	1932	5366215	5366215	PRESERVED_SPECIMEN	O-V	678104		Tyge Bøcher	1932-07-26	CC_BY_4_0		Tyge Bøcher			2024-11-18 12:31:16	StillImage	CONTINENT_DERIVED_FROM_COUNTRY
Potentilla crantzii (Crantz) Beck ex Fritsch	Potentilla crantzii (Crantz) Beck ex Fritsch	Potentilla crantzii	(Crantz) Beck ex Fritsch	3127714552	O	e45c7d91-81c6-4455-86e3-2965a5739b1f	urn:catalog:O:V:678113	Plantae	Tracheophyta	Magnoliopsida	Rosales	Rosaceae	Potentilla	Potentilla crantzii		SPECIES	GL	Skjoldungenområdet: Finnsbu	South Greenland	PRESENT		f314b0b0-e3dc-11d9-8d81-b8a03c50a862									1932-08-17	17	8	1932	5366215	5366215	PRESERVED_SPECIMEN	O-V	678113		Joachim Devold	1932-08-17	CC_BY_4_0		Joachim Devold			2024-11-18 12:31:16	StillImage	CONTINENT_DERIVED_FROM_COUNTRY
Potentilla crantzii (Crantz) Beck ex Fritsch	Potentilla crantzii (Crantz) Beck ex Fritsch	Potentilla crantzii	(Crantz) Beck ex Fritsch	3127705528	O	e45c7d91-81c6-4455-86e3-2965a5739b1f	urn:catalog:O:V:678122	Plantae	Tracheophyta	Magnoliopsida	Rosales	Rosaceae	Potentilla	Potentilla crantzii		SPECIES	GL	South East Greenland: Tingmiarmiut: Lomvatnet		PRESENT		f314b0b0-e3dc-11d9-8d81-b8a03c50a862									1931-08-02	2	8	1931	5366215	5366215	PRESERVED_SPECIMEN	O-V	678122		Bjørn Bjørlykke	1931-08-02	CC_BY_4_0		Bjørn Bjørlykke			2024-11-18 12:31:16	StillImage	CONTINENT_DERIVED_FROM_COUNTRY
Potentilla crantzii (Crantz) Beck ex Fritsch	Potentilla crantzii (Crantz) Beck ex Fritsch	Potentilla crantzii	(Crantz) Beck ex Fritsch	3127714553	O	e45c7d91-81c6-4455-86e3-2965a5739b1f	urn:catalog:O:V:678131	Plantae	Tracheophyta	Magnoliopsida	Rosales	Rosaceae	Potentilla	Potentilla crantzii		SPECIES	GL	South-East Greenland. South facing slope bay ('Maries Havn') and valley south of Griseøen, west side of Angmagssalik Fjord opposite Kungmiut settlement	South Greenland	PRESENT		f314b0b0-e3dc-11d9-8d81-b8a03c50a862									1967-07-08	8	7	1967	5366215	5366215	PRESERVED_SPECIMEN	O-V	678131		J. E. Elsley	1967-07-08	CC_BY_4_0		J. E. Elsley			2024-11-18 12:31:16	StillImage	CONTINENT_DERIVED_FROM_COUNTRY
Potentilla crantzii (Crantz) Beck ex Fritsch	Potentilla crantzii (Crantz) Beck ex Fritsch	Potentilla crantzii (Crantz) Beck ex Fritsch		4072557337	MeiseBG	b740eaa0-0679-41dc-acb7-990d562dfa37	http://www.botanicalcollections.be/specimen/BR0000031618885	Plantae	Tracheophyta	Magnoliopsida	Rosales	Rosaceae	Potentilla	Potentilla crantzii		SPECIES	GL	Itivdlerssuaq		PRESENT		a344ee9f-f1b7-4761-be2c-58ee6d741395	60.1667	-44.4833							1967-06-30	30	6	1967	5366215	5366215	PRESERVED_SPECIMEN	BR	BR0000031618885	67-642			CC_BY_4_0	Meise Botanic Garden	Hansen C., Kliim-Nielsen L. & Ollgaard B.			2024-10-17 10:56:26	InteractiveResource;StillImage	GEODETIC_DATUM_ASSUMED_WGS84;CONTINENT_DERIVED_FROM_COORDINATES
Potentilla crantzii (Crantz) Beck ex Fritsch	Potentilla crantzii (Crantz) Beck ex Fritsch	Potentilla crantzii (Crantz) Beck ex Fritsch		4876286174	MeiseBG	b740eaa0-0679-41dc-acb7-990d562dfa37	http://www.botanicalcollections.be/specimen/BR0000027157831V	Plantae	Tracheophyta	Magnoliopsida	Rosales	Rosaceae	Potentilla	Potentilla crantzii		SPECIES	GL	Oost-Groenland, Angelmagssalik -distrikt, Tasilaq-fjord		PRESENT		a344ee9f-f1b7-4761-be2c-58ee6d741395									1978-07-18	18	7	1978	5366215	5366215	PRESERVED_SPECIMEN	BR	BR0000027157831V	17			CC_BY_4_0	Meise Botanic Garden	Beyens L.			2024-10-17 10:57:03	InteractiveResource;StillImage	CONTINENT_DERIVED_FROM_COUNTRY
Potentilla crantzii (Crantz) Beck ex Fritsch	Potentilla crantzii (Crantz) Beck ex Fritsch	Potentilla crantzii (Crantz) G.Beck ex Fritsch	(Crantz) G.Beck ex Fritsch	2515999076		15f819bd-6612-4447-854b-14d12ee1022d	https://data.biodiversitydata.nl/naturalis/specimen/WAG.1388049	Plantae	Tracheophyta	Magnoliopsida	Rosales	Rosaceae	Potentilla	Potentilla crantzii		SPECIES	GL	Godthâbsfjord, Lynajaugtoq.		PRESENT		396d5f30-dea9-11db-8ab4-b8a03c50a862	64.7333	-50.7333							1976-08-02	2	8	1976	5366215	5366215	PRESERVED_SPECIMEN	Botany	WAG.1388049	Fredskild, B 5767			CC0_1_0	Naturalis Biodiversity Center	Fredskild B			2024-11-01 10:28:14	StillImage
Potentilla crantzii (Crantz) Beck ex Fritsch	Potentilla crantzii (Crantz) Beck ex Fritsch	Potentilla crantzii (Crantz) G.Beck ex Fritsch	(Crantz) G.Beck ex Fritsch	2516971481		15f819bd-6612-4447-854b-14d12ee1022d	https://data.biodiversitydata.nl/naturalis/specimen/L.4184647	Plantae	Tracheophyta	Magnoliopsida	Rosales	Rosaceae	Potentilla	Potentilla crantzii		SPECIES	GL	Oost Groenland, tussen Ang massalik (= Tasiilag) en Somandsfjeldet op ± 2 km ZW. van Angm.		PRESENT		396d5f30-dea9-11db-8ab4-b8a03c50a862	65.6	-37.6667							1998-08-06	6	8	1998	5366215	5366215	PRESERVED_SPECIMEN	Botany	L.4184647	Quené-Boterenbrood, AJ s.n.			CC0_1_0	Naturalis Biodiversity Center	Quené-Boterenbrood AJ			2024-11-01 10:28:56	StillImage
Potentilla crantzii (Crantz) Beck ex Fritsch	Potentilla crantzii (Crantz) Beck ex Fritsch	Potentilla crantzii (Crantz) G.Beck ex Fritsch	(Crantz) G.Beck ex Fritsch	2517126682		15f819bd-6612-4447-854b-14d12ee1022d	https://data.biodiversitydata.nl/naturalis/specimen/U.1551265	Plantae	Tracheophyta	Magnoliopsida	Rosales	Rosaceae	Potentilla	Potentilla crantzii		SPECIES	GL	Groenlandica, Angmagssalik area, South-east Greenland, exp: SE, incl: 40º.		PRESENT		396d5f30-dea9-11db-8ab4-b8a03c50a862									1969-07-17	17	7	1969	5366215	5366215	PRESERVED_SPECIMEN	Botany	U.1551265	Daniëls, FJA; Molenaar, JG de 257			CC0_1_0	Naturalis Biodiversity Center	Daniëls FJA; Molenaar JG de			2024-11-01 10:28:01	StillImage
Potentilla crantzii (Crantz) Beck ex Fritsch	Potentilla maculata Pourr.	Potentilla maculata Pourr.	Pourr.	2517802905		15f819bd-6612-4447-854b-14d12ee1022d	https://data.biodiversitydata.nl/naturalis/specimen/WAG.1388428	Plantae	Tracheophyta	Magnoliopsida	Rosales	Rosaceae	Potentilla	Potentilla crantzii		SPECIES	GL	Ilua.		PRESENT		396d5f30-dea9-11db-8ab4-b8a03c50a862									1889-01-01/1889-12-31			1889	7618089	5366215	PRESERVED_SPECIMEN	Botany	WAG.1388428	Lundholm, E s.n.			CC0_1_0	Naturalis Biodiversity Center	Lundholm E			2024-11-01 10:28:19	StillImage
Potentilla crantzii (Crantz) Beck ex Fritsch	Potentilla crantzii (Crantz) Beck ex Fritsch	Potentilla crantzii	(Crantz) Beck ex Fritsch	2571374320	US	821cc27a-e3bb-4bc5-ac34-89ada245069d	http://n2t.net/ark:/65665/3361c06cc-9364-4bdf-a914-66536d90f423	Plantae	Tracheophyta	Magnoliopsida	Rosales	Rosaceae	Potentilla	Potentilla crantzii		SPECIES	GL	Den Danske Arktiske Station. Disko, Grønland. Groenl. Occid. ca. Neria.		PRESENT	1	bc092ff0-02e4-11dc-991f-b8a03c50a862									1929-07-14	14	7	1929	5366215	5366215	PRESERVED_SPECIMEN	US	US 1533269	s.n.			CC0_1_0		J. Eugenius			2024-11-02 12:38:21	StillImage	OCCURRENCE_STATUS_INFERRED_FROM_INDIVIDUAL_COUNT
Potentilla crantzii (Crantz) Beck ex Fritsch	Potentilla crantzii (Crantz) Beck ex Fritsch	Potentilla crantzii (Crantz) Beck ex Fritsch		3383319819	Z	064508e2-255e-4d82-9f13-05d73476cc03	703ed79b-0230-11eb-ade5-005056be20a7	Plantae	Tracheophyta	Magnoliopsida	Rosales	Rosaceae	Potentilla	Potentilla crantzii		SPECIES	GL			PRESENT		605e7170-1123-11d9-8433-b8a03c50a862									1983-07-12T00:00	12	7	1983	5366215	5366215	PRESERVED_SPECIMEN		Z-000207175	s.n.			CC_BY_4_0	United Herbaria of the University and ETH Zurich	Ruedi Lais			2024-11-20 08:10:04	StillImage	CONTINENT_DERIVED_FROM_COUNTRY;INSTITUTION_MATCH_FUZZY;COLLECTION_MATCH_NONE
Potentilla crantzii (Crantz) Beck ex Fritsch	Potentilla maculata Pourr.	Potentilla maculata Pourr.	Pourr.	2514173545		15f819bd-6612-4447-854b-14d12ee1022d	https://data.biodiversitydata.nl/naturalis/specimen/L.1896626	Plantae	Tracheophyta	Magnoliopsida	Rosales	Rosaceae	Potentilla	Potentilla crantzii		SPECIES	GL	Tasiussag, Dugm. district, O.Grnlamd helling langs elv.		PRESENT		396d5f30-dea9-11db-8ab4-b8a03c50a862									1932-09-01	1	9	1932	7618089	5366215	PRESERVED_SPECIMEN	Botany	L.1896626	Tinbergen, N 115			CC0_1_0	Naturalis Biodiversity Center	Tinbergen N			2024-11-01 10:27:01	StillImage
Potentilla crantzii (Crantz) Beck ex Fritsch	Potentilla crantzii (Crantz) Beck ex Fritsch	Potentilla crantzii		3990389109	NHMD	0d1f9cee-7cb7-4d3a-a8c4-d2ca6edcd23b	04bc9027-856a-44cb-94a6-57fe3276dea0	Plantae	Tracheophyta	Magnoliopsida	Rosales	Rosaceae	Potentilla	Potentilla crantzii		SPECIES	GL	Ûnartoq Fjord.		PRESENT		2e7df380-8356-4533-bcb3-5459e23c794e									1962-08-13	13	8	1962	5366215	5366215	PRESERVED_SPECIMEN	C	NHMD705554	1811			CC_BY_4_0		Hansen et al., Kjeld			2024-07-23 14:39:43	StillImage
Potentilla crantzii (Crantz) Beck ex Fritsch	Potentilla crantzii (Crantz) Beck ex Fritsch	Potentilla crantzii		3990406818	NHMD	0d1f9cee-7cb7-4d3a-a8c4-d2ca6edcd23b	08ce4410-a800-4623-b869-f7737f77fc28	Plantae	Tracheophyta	Magnoliopsida	Rosales	Rosaceae	Potentilla	Potentilla crantzii		SPECIES	GL	North-East Greenland. West side of large valley at south end of Kuhn O.		PRESENT		2e7df380-8356-4533-bcb3-5459e23c794e									1990-08-10	10	8	1990	5366215	5366215	PRESERVED_SPECIMEN	C	NHMD705935	59			CC_BY_4_0		Halliday, G.			2024-07-23 14:39:43	StillImage
Potentilla crantzii (Crantz) Beck ex Fritsch	Potentilla crantzii (Crantz) Beck ex Fritsch	Potentilla crantzii		3990386116	NHMD	0d1f9cee-7cb7-4d3a-a8c4-d2ca6edcd23b	120d1978-52d7-47ad-8290-2bc46a1b24b7	Plantae	Tracheophyta	Magnoliopsida	Rosales	Rosaceae	Potentilla	Potentilla crantzii		SPECIES	GL	West Greenland. Sukkertoppen district, north of Sermeralak.		PRESENT		2e7df380-8356-4533-bcb3-5459e23c794e									1978-07-22	22	7	1978	5366215	5366215	PRESERVED_SPECIMEN	C	NHMD705604	4			CC_BY_4_0		Holthe, Vidar			2024-07-23 14:39:43	StillImage
Potentilla crantzii (Crantz) Beck ex Fritsch	Potentilla crantzii (Crantz) Beck ex Fritsch	Potentilla crantzii		3990392910	NHMD	0d1f9cee-7cb7-4d3a-a8c4-d2ca6edcd23b	15a38f7a-7ae6-4d96-ac62-a497d6644156	Plantae	Tracheophyta	Magnoliopsida	Rosales	Rosaceae	Potentilla	Potentilla crantzii		SPECIES	GL	Kangerdluarssukasik.		PRESENT		2e7df380-8356-4533-bcb3-5459e23c794e									1965-08-16	16	8	1965	5366215	5366215	PRESERVED_SPECIMEN	C	NHMD706071	65-3297			CC_BY_4_0		Lægaard, Simon			2024-07-23 14:39:43	StillImage
Potentilla crantzii (Crantz) Beck ex Fritsch	Potentilla crantzii (Crantz) Beck ex Fritsch	Potentilla crantzii		3990377494	NHMD	0d1f9cee-7cb7-4d3a-a8c4-d2ca6edcd23b	1b17363f-d046-468c-9074-0aa1ec0c0298	Plantae	Tracheophyta	Magnoliopsida	Rosales	Rosaceae	Potentilla	Potentilla crantzii		SPECIES	GL	Southeast Greenland. Skjoldungen, Halvdans Fjord.		PRESENT		2e7df380-8356-4533-bcb3-5459e23c794e									1992-07-23	23	7	1992	5366215	5366215	PRESERVED_SPECIMEN	C	NHMD705117	92-188			CC_BY_4_0		Bay, Christian			2024-07-23 14:39:43	StillImage
Potentilla crantzii (Crantz) Beck ex Fritsch	Potentilla crantzii (Crantz) Beck ex Fritsch	Potentilla crantzii		3990402877	NHMD	0d1f9cee-7cb7-4d3a-a8c4-d2ca6edcd23b	1bd563cb-e785-4b99-815c-34f4342a0693	Plantae	Tracheophyta	Magnoliopsida	Rosales	Rosaceae	Potentilla	Potentilla crantzii		SPECIES	GL	Ikertôq, northern branch of Akugdleq , at the western end of Ikardlugtoq.		PRESENT		2e7df380-8356-4533-bcb3-5459e23c794e									1978-07-31	31	7	1978	5366215	5366215	PRESERVED_SPECIMEN	C	NHMD705902	G.B.U. 78-265			CC_BY_4_0		Fredskild, Bent			2024-07-23 14:39:43	StillImage
Potentilla crantzii (Crantz) Beck ex Fritsch	Potentilla crantzii (Crantz) Beck ex Fritsch	Potentilla crantzii		3990402331	NHMD	0d1f9cee-7cb7-4d3a-a8c4-d2ca6edcd23b	207aba6a-7973-4f7b-86b2-3b3640ecfff8	Plantae	Tracheophyta	Magnoliopsida	Rosales	Rosaceae	Potentilla	Potentilla crantzii		SPECIES	GL	Tugtotôq Island: Assorutit.		PRESENT		2e7df380-8356-4533-bcb3-5459e23c794e									1962-06-21	21	6	1962	5366215	5366215	PRESERVED_SPECIMEN	C	NHMD705518	357			CC_BY_4_0		Petersen, P.			2024-07-23 14:39:44	StillImage
Potentilla crantzii (Crantz) Beck ex Fritsch	Potentilla crantzii (Crantz) Beck ex Fritsch	Potentilla crantzii		4112677744	NHMD	0d1f9cee-7cb7-4d3a-a8c4-d2ca6edcd23b	24a63fe7-7bff-4f1f-8c47-f813f2722fe3	Plantae	Tracheophyta	Magnoliopsida	Rosales	Rosaceae	Potentilla	Potentilla crantzii		SPECIES	GL	Scoresbysund: Sydkap-Øen. S. exp. herb-slope.		PRESENT		2e7df380-8356-4533-bcb3-5459e23c794e									1937-08-12	12	8	1937	5366215	5366215	PRESERVED_SPECIMEN	C	NHMD1188817	104			CC_BY_4_0		Sørensen, Thorvald			2024-07-23 14:39:44	StillImage
Potentilla crantzii (Crantz) Beck ex Fritsch	Potentilla crantzii (Crantz) Beck ex Fritsch	Potentilla crantzii		3990409086	NHMD	0d1f9cee-7cb7-4d3a-a8c4-d2ca6edcd23b	254deb40-cec1-4361-8289-9c73687eec8f	Plantae	Tracheophyta	Magnoliopsida	Rosales	Rosaceae	Potentilla	Potentilla crantzii		SPECIES	GL	Skjoldungen distr.: Vales Fjord.		PRESENT		2e7df380-8356-4533-bcb3-5459e23c794e									1970-08-23	23	8	1970	5366215	5366215	PRESERVED_SPECIMEN	C	NHMD705119	G.B.U. 1526			CC_BY_4_0		Astrup et al., Mette			2024-07-23 14:39:44	StillImage
Potentilla crantzii (Crantz) Beck ex Fritsch	Potentilla crantzii (Crantz) Beck ex Fritsch	Potentilla crantzii		3990401917	NHMD	0d1f9cee-7cb7-4d3a-a8c4-d2ca6edcd23b	2abfbbff-1638-4ffc-b0ae-b543d437dbd9	Plantae	Tracheophyta	Magnoliopsida	Rosales	Rosaceae	Potentilla	Potentilla crantzii		SPECIES	GL	East Greenland. North side of Tasîlaq fjord, Ikerssuaq.		PRESENT		2e7df380-8356-4533-bcb3-5459e23c794e									1979-08-04	4	8	1979	5366215	5366215	PRESERVED_SPECIMEN	C	NHMD705065	TWf79			CC_BY_4_0		Hines et al., B.			2024-07-23 14:39:44	StillImage
Potentilla crantzii (Crantz) Beck ex Fritsch	Potentilla crantzii (Crantz) Beck ex Fritsch	Potentilla crantzii		3990393404	NHMD	0d1f9cee-7cb7-4d3a-a8c4-d2ca6edcd23b	39e8a123-f1ca-4b99-b03f-82976e88bc54	Plantae	Tracheophyta	Magnoliopsida	Rosales	Rosaceae	Potentilla	Potentilla crantzii		SPECIES	GL	Godthåb distr.: Qingua, Buksefjorden.		PRESENT		2e7df380-8356-4533-bcb3-5459e23c794e									1973-08-17	17	8	1973	5366215	5366215	PRESERVED_SPECIMEN	C	NHMD705664	G.B.U.5589			CC_BY_4_0		Feilberg, Jon			2024-07-23 14:39:44	StillImage
Potentilla crantzii (Crantz) Beck ex Fritsch	Potentilla crantzii (Crantz) Beck ex Fritsch	Potentilla crantzii		3990400838	NHMD	0d1f9cee-7cb7-4d3a-a8c4-d2ca6edcd23b	3a291873-e114-4a77-8490-4d8ba179dd0d	Plantae	Tracheophyta	Magnoliopsida	Rosales	Rosaceae	Potentilla	Potentilla crantzii		SPECIES	GL	Amitsuatsiaq.		PRESENT		2e7df380-8356-4533-bcb3-5459e23c794e									1977-06		6	1977	5366215	5366215	PRESERVED_SPECIMEN	C	NHMD705665				CC_BY_4_0		Bennike, Ole			2024-07-23 14:39:44	StillImage
Potentilla crantzii (Crantz) Beck ex Fritsch	Potentilla crantzii (Crantz) Beck ex Fritsch	Potentilla crantzii		3990400881	NHMD	0d1f9cee-7cb7-4d3a-a8c4-d2ca6edcd23b	41b1a129-c669-43dd-a96b-858fa3b462f8	Plantae	Tracheophyta	Magnoliopsida	Rosales	Rosaceae	Potentilla	Potentilla crantzii		SPECIES	GL	SW of Sarqaq between Itivnera and Kapisigdlit.		PRESENT		2e7df380-8356-4533-bcb3-5459e23c794e									1979-07-03	3	7	1979	5366215	5366215	PRESERVED_SPECIMEN	C	NHMD705610	120			CC_BY_4_0		Skouv, Jan			2024-07-23 14:39:44	StillImage
Potentilla crantzii (Crantz) Beck ex Fritsch	Potentilla crantzii (Crantz) Beck ex Fritsch	Potentilla crantzii		3990382043	NHMD	0d1f9cee-7cb7-4d3a-a8c4-d2ca6edcd23b	43eb0f1a-ba00-4923-bb88-b00e593d5832	Plantae	Tracheophyta	Magnoliopsida	Rosales	Rosaceae	Potentilla	Potentilla crantzii		SPECIES	GL	Disko: Overfor Per Dams Skib.		PRESENT		2e7df380-8356-4533-bcb3-5459e23c794e									1919-07-03	3	7	1919	5366215	5366215	PRESERVED_SPECIMEN	C	NHMD705769				CC_BY_4_0		Porsild et al., A.E.			2024-07-23 14:39:44	StillImage
Potentilla crantzii (Crantz) Beck ex Fritsch	Potentilla crantzii (Crantz) Beck ex Fritsch	Potentilla crantzii		3990393934	NHMD	0d1f9cee-7cb7-4d3a-a8c4-d2ca6edcd23b	48a040c8-ca0b-488c-8a9d-36918a5978c8	Plantae	Tracheophyta	Magnoliopsida	Rosales	Rosaceae	Potentilla	Potentilla crantzii		SPECIES	GL	Godthåb distr.: Præstefjord.		PRESENT		2e7df380-8356-4533-bcb3-5459e23c794e									1973-07-21	21	7	1973	5366215	5366215	PRESERVED_SPECIMEN	C	NHMD705607	G.B.U.5007			CC_BY_4_0		Feilberg, Jon			2024-07-23 14:39:44	StillImage
Potentilla crantzii (Crantz) Beck ex Fritsch	Potentilla crantzii (Crantz) Beck ex Fritsch	Potentilla crantzii		3990380699	NHMD	0d1f9cee-7cb7-4d3a-a8c4-d2ca6edcd23b	4993ca49-8dd4-41a7-81fa-5f54c03e1318	Plantae	Tracheophyta	Magnoliopsida	Rosales	Rosaceae	Potentilla	Potentilla crantzii		SPECIES	GL	Jameson Land, Draba Sibirica Elv, 3 km S of the river.		PRESENT		2e7df380-8356-4533-bcb3-5459e23c794e									1983-07-08	8	7	1983	5366215	5366215	PRESERVED_SPECIMEN	C	NHMD705958	83-36			CC_BY_4_0		Bay et al., Christian			2024-07-23 14:39:44	StillImage
Potentilla crantzii (Crantz) Beck ex Fritsch	Potentilla crantzii (Crantz) Beck ex Fritsch	Potentilla crantzii		3990389573	NHMD	0d1f9cee-7cb7-4d3a-a8c4-d2ca6edcd23b	4b1923f4-2ded-4bd6-904c-c39de2913774	Plantae	Tracheophyta	Magnoliopsida	Rosales	Rosaceae	Potentilla	Potentilla crantzii		SPECIES	GL	Pingel Dal.		PRESENT		2e7df380-8356-4533-bcb3-5459e23c794e									1962-07-27	27	7	1962	5366215	5366215	PRESERVED_SPECIMEN	C	NHMD705491	55			CC_BY_4_0		Chamberlain, D.			2024-07-23 14:39:44	StillImage
Potentilla crantzii (Crantz) Beck ex Fritsch	Potentilla crantzii (Crantz) Beck ex Fritsch	Potentilla crantzii		3990387966	NHMD	0d1f9cee-7cb7-4d3a-a8c4-d2ca6edcd23b	4d06100a-d9fa-4588-8849-d112ef86ae42	Plantae	Tracheophyta	Magnoliopsida	Rosales	Rosaceae	Potentilla	Potentilla crantzii		SPECIES	GL	Buskefjorden: 3 km north of Amitsorssuaq.		PRESENT		2e7df380-8356-4533-bcb3-5459e23c794e									1979-08-03	3	8	1979	5366215	5366215	PRESERVED_SPECIMEN	C	NHMD705617	531			CC_BY_4_0		Hanfgarn, Søren			2024-07-23 14:39:44	StillImage
Potentilla crantzii (Crantz) Beck ex Fritsch	Potentilla crantzii (Crantz) Beck ex Fritsch	Potentilla crantzii		3990399015	NHMD	0d1f9cee-7cb7-4d3a-a8c4-d2ca6edcd23b	4f6d69ee-38a3-43da-9825-a2387de1264b	Plantae	Tracheophyta	Magnoliopsida	Rosales	Rosaceae	Potentilla	Potentilla crantzii		SPECIES	GL	Grønnedal.		PRESENT		2e7df380-8356-4533-bcb3-5459e23c794e													5366215	5366215	PRESERVED_SPECIMEN	C	NHMD705712				CC_BY_4_0		Kjolsen, Nils			2024-07-23 14:39:44	StillImage
Potentilla crantzii (Crantz) Beck ex Fritsch	Potentilla crantzii (Crantz) Beck ex Fritsch	Potentilla crantzii		3990392678	NHMD	0d1f9cee-7cb7-4d3a-a8c4-d2ca6edcd23b	5563adc0-dbf9-4014-902e-7c856e482b59	Plantae	Tracheophyta	Magnoliopsida	Rosales	Rosaceae	Potentilla	Potentilla crantzii		SPECIES	GL	Scoresbysund: Sydkap-Øen. Herb. mats W. of the old Eskimo settlement.		PRESENT		2e7df380-8356-4533-bcb3-5459e23c794e									1937-08-15	15	8	1937	5366215	5366215	PRESERVED_SPECIMEN	C	NHMD705487	103			CC_BY_4_0		Sørensen, Thorvald			2024-07-23 14:39:44	StillImage
Potentilla crantzii (Crantz) Beck ex Fritsch	Potentilla crantzii (Crantz) Beck ex Fritsch	Potentilla crantzii		3990375739	NHMD	0d1f9cee-7cb7-4d3a-a8c4-d2ca6edcd23b	565db2e5-c133-4fe2-b41e-59aed59e519b	Plantae	Tracheophyta	Magnoliopsida	Rosales	Rosaceae	Potentilla	Potentilla crantzii		SPECIES	GL	South Greenland. Matiinarsuup Qoorua, Lake 520.		PRESENT		2e7df380-8356-4533-bcb3-5459e23c794e									1982-07-26	26	7	1982	5366215	5366215	PRESERVED_SPECIMEN	C	NHMD705526	1982-715			CC_BY_4_0		Arnklit, Folmer			2024-07-23 14:39:44	StillImage
Potentilla crantzii (Crantz) Beck ex Fritsch	Potentilla crantzii (Crantz) Beck ex Fritsch	Potentilla crantzii		125822357	NHMD	0d1f9cee-7cb7-4d3a-a8c4-d2ca6edcd23b	5b13d692-7103-430a-a8fd-cce3015cf628	Plantae	Tracheophyta	Magnoliopsida	Rosales	Rosaceae	Potentilla	Potentilla crantzii		SPECIES	GL	West Greenland (W.5.), Disco Island, Quannersvit		PRESENT		2e7df380-8356-4533-bcb3-5459e23c794e									1871-06-22	22	6	1871	5366215	5366215	PRESERVED_SPECIMEN	C	NHMD1681908		J. Soják		CC_BY_4_0		Fries, T.M.			2024-07-23 14:39:44	StillImage	TYPE_STATUS_INVALID
Potentilla crantzii (Crantz) Beck ex Fritsch	Potentilla crantzii (Crantz) Beck ex Fritsch	Potentilla crantzii		3990383023	NHMD	0d1f9cee-7cb7-4d3a-a8c4-d2ca6edcd23b	6b6248c7-5689-4317-86de-cb564ffea5b0	Plantae	Tracheophyta	Magnoliopsida	Rosales	Rosaceae	Potentilla	Potentilla crantzii		SPECIES	GL	West Greenland. Langesø, Tovgussaq.		PRESENT		2e7df380-8356-4533-bcb3-5459e23c794e													5366215	5366215	PRESERVED_SPECIMEN	C	NHMD705645	129			CC_BY_4_0		Lægaard, Simon			2024-07-23 14:39:44	StillImage
Potentilla crantzii (Crantz) Beck ex Fritsch	Potentilla crantzii (Crantz) Beck ex Fritsch	Potentilla crantzii		3990382598	NHMD	0d1f9cee-7cb7-4d3a-a8c4-d2ca6edcd23b	6c2fa8d4-3d36-4b79-b0ca-1d004e8264a6	Plantae	Tracheophyta	Magnoliopsida	Rosales	Rosaceae	Potentilla	Potentilla crantzii		SPECIES	GL	Godthåbsfjord: Qôrqut, northern part of Nigsik - valley.		PRESENT		2e7df380-8356-4533-bcb3-5459e23c794e									1979-06-29	29	6	1979	5366215	5366215	PRESERVED_SPECIMEN	C	NHMD705611	14			CC_BY_4_0		Skouv, Jan			2024-07-23 14:39:44	StillImage
Potentilla crantzii (Crantz) Beck ex Fritsch	Potentilla crantzii (Crantz) Beck ex Fritsch	Potentilla crantzii		3990399698	NHMD	0d1f9cee-7cb7-4d3a-a8c4-d2ca6edcd23b	70e8ee15-214a-4e8d-b3d7-ad56a84a5441	Plantae	Tracheophyta	Magnoliopsida	Rosales	Rosaceae	Potentilla	Potentilla crantzii		SPECIES	GL	Head of Mount Norris Fjord, S. of Gudenelv. Traill Ø.		PRESENT		2e7df380-8356-4533-bcb3-5459e23c794e									1962-08-08	8	8	1962	5366215	5366215	PRESERVED_SPECIMEN	C	NHMD705907	AR 179			CC_BY_4_0		Argent, G.			2024-07-23 14:39:44	StillImage
Potentilla crantzii (Crantz) Beck ex Fritsch	Potentilla crantzii (Crantz) Beck ex Fritsch	Potentilla crantzii		3990393162	NHMD	0d1f9cee-7cb7-4d3a-a8c4-d2ca6edcd23b	73fdb261-2201-4e2d-b8df-5c297769fdec	Plantae	Tracheophyta	Magnoliopsida	Rosales	Rosaceae	Potentilla	Potentilla crantzii		SPECIES	GL	Great Finch Isl. Gael Hamke Bay.		PRESENT		2e7df380-8356-4533-bcb3-5459e23c794e									1931-09-11	11	9	1931	5366215	5366215	PRESERVED_SPECIMEN	C	NHMD705930				CC_BY_4_0		Gelting, Paul			2024-07-23 14:39:45	StillImage
Potentilla crantzii (Crantz) Beck ex Fritsch	Potentilla crantzii (Crantz) Beck ex Fritsch	Potentilla crantzii		3990377845	NHMD	0d1f9cee-7cb7-4d3a-a8c4-d2ca6edcd23b	85154b1b-2ab3-4ef9-be25-895b0b6b2159	Plantae	Tracheophyta	Magnoliopsida	Rosales	Rosaceae	Potentilla	Potentilla crantzii		SPECIES	GL	Jameson Land: Gurreholm.		PRESENT		2e7df380-8356-4533-bcb3-5459e23c794e									1958-08-15	15	8	1958	5366215	5366215	PRESERVED_SPECIMEN	C	NHMD705946	1055			CC_BY_4_0		Lægaard, Simon			2024-07-23 14:39:45	StillImage
Potentilla crantzii (Crantz) Beck ex Fritsch	Potentilla crantzii (Crantz) Beck ex Fritsch	Potentilla crantzii		3990401627	NHMD	0d1f9cee-7cb7-4d3a-a8c4-d2ca6edcd23b	8bf09ebb-70fc-4084-849a-a0a8b2d195c5	Plantae	Tracheophyta	Magnoliopsida	Rosales	Rosaceae	Potentilla	Potentilla crantzii		SPECIES	GL	W Greenland, Sarqardlîp nunâ, NE of Tasiussaq at Langesund.		PRESENT		2e7df380-8356-4533-bcb3-5459e23c794e									1986-08-19	19	8	1986	5366215	5366215	PRESERVED_SPECIMEN	C	NHMD705875	86-1449			CC_BY_4_0		Strandberg, Morten			2024-07-23 14:39:45	StillImage
Potentilla crantzii (Crantz) Beck ex Fritsch	Potentilla crantzii (Crantz) Beck ex Fritsch	Potentilla crantzii		3990394844	NHMD	0d1f9cee-7cb7-4d3a-a8c4-d2ca6edcd23b	8e9ead67-7aea-44ae-94f9-b23e975e7940	Plantae	Tracheophyta	Magnoliopsida	Rosales	Rosaceae	Potentilla	Potentilla crantzii		SPECIES	GL	N.E. Greenland. Mesters Vig. Near Sortebjorn Hut.		PRESENT		2e7df380-8356-4533-bcb3-5459e23c794e													5366215	5366215	PRESERVED_SPECIMEN	C	NHMD705459	152/28774			CC_BY_4_0		Argent et al., G.			2024-07-23 14:39:45	StillImage
Potentilla crantzii (Crantz) Beck ex Fritsch	Potentilla crantzii (Crantz) Beck ex Fritsch	Potentilla crantzii		3990394510	NHMD	0d1f9cee-7cb7-4d3a-a8c4-d2ca6edcd23b	8f55f52d-a531-454d-9f81-a60db34dd68a	Plantae	Tracheophyta	Magnoliopsida	Rosales	Rosaceae	Potentilla	Potentilla crantzii		SPECIES	GL	Southeast Greenland. Skjoldungen, Qôrnoq.		PRESENT		2e7df380-8356-4533-bcb3-5459e23c794e									1992-08-09	9	8	1992	5366215	5366215	PRESERVED_SPECIMEN	C	NHMD705113	92-645			CC_BY_4_0		Bay, Christian			2024-07-23 14:39:45	StillImage
Potentilla crantzii (Crantz) Beck ex Fritsch	Potentilla crantzii (Crantz) Beck ex Fritsch	Potentilla crantzii		3990398827	NHMD	0d1f9cee-7cb7-4d3a-a8c4-d2ca6edcd23b	912ac0e7-11e2-4273-a8b3-ad691df9583d	Plantae	Tracheophyta	Magnoliopsida	Rosales	Rosaceae	Potentilla	Potentilla crantzii		SPECIES	GL	Nûgssuaq peninsula. Sarqaqdalen.		PRESENT		2e7df380-8356-4533-bcb3-5459e23c794e									1947-09-09	9	9	1947	5366215	5366215	PRESERVED_SPECIMEN	C	NHMD705798	1360/995 loc			CC_BY_4_0		Jakobsen, Knud			2024-07-23 14:39:45	StillImage
Potentilla crantzii (Crantz) Beck ex Fritsch	Potentilla crantzii (Crantz) Beck ex Fritsch	Potentilla crantzii		3990399905	NHMD	0d1f9cee-7cb7-4d3a-a8c4-d2ca6edcd23b	9321fee6-f2e5-480f-ac9b-17b711148900	Plantae	Tracheophyta	Magnoliopsida	Rosales	Rosaceae	Potentilla	Potentilla crantzii		SPECIES	GL	Skjoldungen distr.: Eqalungmiut (Dronning Maries Dal).		PRESENT		2e7df380-8356-4533-bcb3-5459e23c794e									1970-08-17	17	8	1970	5366215	5366215	PRESERVED_SPECIMEN	C	NHMD705118	G.B.U. 956			CC_BY_4_0		Astrup et al., Mette			2024-07-23 14:39:45	StillImage
Potentilla crantzii (Crantz) Beck ex Fritsch	Potentilla crantzii (Crantz) Beck ex Fritsch	Potentilla crantzii		3990389675	NHMD	0d1f9cee-7cb7-4d3a-a8c4-d2ca6edcd23b	93c9e10d-5945-49c5-a358-b1ef5ccbe60b	Plantae	Tracheophyta	Magnoliopsida	Rosales	Rosaceae	Potentilla	Potentilla crantzii		SPECIES	GL	West Greenland. Evighedsfjorden, Kangiussaq.		PRESENT		2e7df380-8356-4533-bcb3-5459e23c794e									1958-07-04	4	7	1958	5366215	5366215	PRESERVED_SPECIMEN	C	NHMD705635	101			CC_BY_4_0		Böcher, Tyge			2024-07-23 14:39:45	StillImage
Potentilla crantzii (Crantz) Beck ex Fritsch	Potentilla crantzii (Crantz) Beck ex Fritsch	Potentilla crantzii		3990391475	NHMD	0d1f9cee-7cb7-4d3a-a8c4-d2ca6edcd23b	978c9fa9-8872-4ef0-8996-9085542aa9a0	Plantae	Tracheophyta	Magnoliopsida	Rosales	Rosaceae	Potentilla	Potentilla crantzii		SPECIES	GL	Angmagssalik distr.: Tasîlârtik.		PRESENT		2e7df380-8356-4533-bcb3-5459e23c794e									1969-08-01	1	8	1969	5366215	5366215	PRESERVED_SPECIMEN	C	NHMD705109	69-3042			CC_BY_4_0		Kliim-Nielsen, Lars			2024-07-23 14:39:45	StillImage
Potentilla crantzii (Crantz) Beck ex Fritsch	Potentilla crantzii (Crantz) Beck ex Fritsch	Potentilla crantzii		3990408204	NHMD	0d1f9cee-7cb7-4d3a-a8c4-d2ca6edcd23b	9906868c-f0f9-4ff1-96ce-7ceb8f6be8cd	Plantae	Tracheophyta	Magnoliopsida	Rosales	Rosaceae	Potentilla	Potentilla crantzii		SPECIES	GL	Sydostbugten, between head of Qarajaq and point 516.		PRESENT		2e7df380-8356-4533-bcb3-5459e23c794e									1981-07-15	15	7	1981	5366215	5366215	PRESERVED_SPECIMEN	C	NHMD705824	1557			CC_BY_4_0		Møller, Minna			2024-07-23 14:39:45	StillImage
Potentilla crantzii (Crantz) Beck ex Fritsch	Potentilla crantzii (Crantz) Beck ex Fritsch	Potentilla crantzii		3990401830	NHMD	0d1f9cee-7cb7-4d3a-a8c4-d2ca6edcd23b	9de18ec1-e618-4270-b0d6-700146e0e67a	Plantae	Tracheophyta	Magnoliopsida	Rosales	Rosaceae	Potentilla	Potentilla crantzii		SPECIES	GL	West Greenland. Sisimiut.		PRESENT		2e7df380-8356-4533-bcb3-5459e23c794e									1991-06-18	18	6	1991	5366215	5366215	PRESERVED_SPECIMEN	C	NHMD705852				CC_BY_4_0		Hansen, Eric			2024-07-23 14:39:45	StillImage
Potentilla crantzii (Crantz) Beck ex Fritsch	Potentilla crantzii (Crantz) Beck ex Fritsch	Potentilla crantzii		3990381793	NHMD	0d1f9cee-7cb7-4d3a-a8c4-d2ca6edcd23b	9e949810-d351-408c-8e7b-60dcf9a5af6e	Plantae	Tracheophyta	Magnoliopsida	Rosales	Rosaceae	Potentilla	Potentilla crantzii		SPECIES	GL	Tasiussaq.		PRESENT		2e7df380-8356-4533-bcb3-5459e23c794e									1926-08-25	25	8	1926	5366215	5366215	PRESERVED_SPECIMEN	C	NHMD706027	126			CC_BY_4_0		Jessen, Knud			2024-07-23 14:39:45	StillImage
Potentilla crantzii (Crantz) Beck ex Fritsch	Potentilla crantzii (Crantz) Beck ex Fritsch	Potentilla crantzii		3990381226	NHMD	0d1f9cee-7cb7-4d3a-a8c4-d2ca6edcd23b	a652d8a1-5a0b-4e22-839d-df5e8e0fd5c3	Plantae	Tracheophyta	Magnoliopsida	Rosales	Rosaceae	Potentilla	Potentilla crantzii		SPECIES	GL	Border of Inland Ice north of Sermilik.		PRESENT		2e7df380-8356-4533-bcb3-5459e23c794e									1966-07-26	26	7	1966	5366215	5366215	PRESERVED_SPECIMEN	C	NHMD706077	66-2812			CC_BY_4_0		Jørgensen et al., Lise			2024-07-23 14:39:45	StillImage
Potentilla crantzii (Crantz) Beck ex Fritsch	Potentilla crantzii (Crantz) Beck ex Fritsch	Potentilla crantzii		3990390426	NHMD	0d1f9cee-7cb7-4d3a-a8c4-d2ca6edcd23b	a6b6b79c-0b4b-4104-bd29-1679f0aed5f9	Plantae	Tracheophyta	Magnoliopsida	Rosales	Rosaceae	Potentilla	Potentilla crantzii		SPECIES	GL	Westgreenland, Disko, Godhavn, Østerlien.		PRESENT		2e7df380-8356-4533-bcb3-5459e23c794e									1974-07-14	14	7	1974	5366215	5366215	PRESERVED_SPECIMEN	C	NHMD705744				CC_BY_4_0		Böcher, Tyge			2024-07-23 14:39:45	StillImage
Potentilla crantzii (Crantz) Beck ex Fritsch	Potentilla crantzii (Crantz) Beck ex Fritsch	Potentilla crantzii		3990390998	NHMD	0d1f9cee-7cb7-4d3a-a8c4-d2ca6edcd23b	a6d9c5bd-e2e8-459c-ade2-c3382b6987e0	Plantae	Tracheophyta	Magnoliopsida	Rosales	Rosaceae	Potentilla	Potentilla crantzii		SPECIES	GL	Nigerdlikasik.		PRESENT		2e7df380-8356-4533-bcb3-5459e23c794e									1965-08-15	15	8	1965	5366215	5366215	PRESERVED_SPECIMEN	C	NHMD706064	65-464			CC_BY_4_0		Johansen et al., Johs.			2024-07-23 14:39:45	StillImage
Potentilla crantzii (Crantz) Beck ex Fritsch	Potentilla crantzii (Crantz) Beck ex Fritsch	Potentilla crantzii		3990395718	NHMD	0d1f9cee-7cb7-4d3a-a8c4-d2ca6edcd23b	a6f7650b-018a-43c2-a170-cc19e0ad4bf9	Plantae	Tracheophyta	Magnoliopsida	Rosales	Rosaceae	Potentilla	Potentilla crantzii		SPECIES	GL	West Greenland, Godthåbsfjord, Narssarssuaq.		PRESENT		2e7df380-8356-4533-bcb3-5459e23c794e									1987-07-31	31	7	1987	5366215	5366215	PRESERVED_SPECIMEN	C	NHMD705622				CC_BY_4_0		Hauge, Inger			2024-07-23 14:39:45	StillImage
Potentilla crantzii (Crantz) Beck ex Fritsch	Potentilla crantzii (Crantz) Beck ex Fritsch	Potentilla crantzii		3990383336	NHMD	0d1f9cee-7cb7-4d3a-a8c4-d2ca6edcd23b	aa94207f-30ef-4f81-a23f-bb2f5309c2bb	Plantae	Tracheophyta	Magnoliopsida	Rosales	Rosaceae	Potentilla	Potentilla crantzii		SPECIES	GL	West Greenland. Qeqertarssuatsiaq, Kangilernga, W of.		PRESENT		2e7df380-8356-4533-bcb3-5459e23c794e									1987-08-10	10	8	1987	5366215	5366215	PRESERVED_SPECIMEN	C	NHMD705835	87-1269			CC_BY_4_0		Fredskild et al., Bent			2024-07-23 14:39:45	StillImage
Potentilla crantzii (Crantz) Beck ex Fritsch	Potentilla crantzii (Crantz) Beck ex Fritsch	Potentilla crantzii		3990386802	NHMD	0d1f9cee-7cb7-4d3a-a8c4-d2ca6edcd23b	ab1897a9-479a-4a9a-a54b-1cafdad6c8ee	Plantae	Tracheophyta	Magnoliopsida	Rosales	Rosaceae	Potentilla	Potentilla crantzii		SPECIES	GL	West Greenland. Søndre Isortoq, fjordbunden.		PRESENT		2e7df380-8356-4533-bcb3-5459e23c794e									1963-07-19	19	7	1963	5366215	5366215	PRESERVED_SPECIMEN	C	NHMD705658	1392			CC_BY_4_0		Lægaard, Simon			2024-07-23 14:39:45	StillImage
Potentilla crantzii (Crantz) Beck ex Fritsch	Potentilla crantzii (Crantz) Beck ex Fritsch	Potentilla crantzii		3990397845	NHMD	0d1f9cee-7cb7-4d3a-a8c4-d2ca6edcd23b	b69813f8-f5cf-4b76-a055-ee8cfcebba75	Plantae	Tracheophyta	Magnoliopsida	Rosales	Rosaceae	Potentilla	Potentilla crantzii		SPECIES	GL	West Greenland. Nordre Strømfjord, Sanerut.		PRESENT		2e7df380-8356-4533-bcb3-5459e23c794e									1988-07-08	8	7	1988	5366215	5366215	PRESERVED_SPECIMEN	C	NHMD705839	88-337			CC_BY_4_0		Fredskild et al., Bent			2024-07-23 14:39:45	StillImage
Potentilla crantzii (Crantz) Beck ex Fritsch	Potentilla crantzii (Crantz) Beck ex Fritsch	Potentilla crantzii		3990393065	NHMD	0d1f9cee-7cb7-4d3a-a8c4-d2ca6edcd23b	b72728f5-521c-460f-83c8-221da057ad33	Plantae	Tracheophyta	Magnoliopsida	Rosales	Rosaceae	Potentilla	Potentilla crantzii		SPECIES	GL	Haslum* - Traill Ø. Greenland N.E coast.		PRESENT		2e7df380-8356-4533-bcb3-5459e23c794e													5366215	5366215	PRESERVED_SPECIMEN	C	NHMD705913	643			CC_BY_4_0		Vaucoulon, M.			2024-07-23 14:39:45	StillImage
Potentilla crantzii (Crantz) Beck ex Fritsch	Potentilla crantzii (Crantz) Beck ex Fritsch	Potentilla crantzii		3990399916	NHMD	0d1f9cee-7cb7-4d3a-a8c4-d2ca6edcd23b	b8009b3f-242d-40fc-a3db-1aa56c640586	Plantae	Tracheophyta	Magnoliopsida	Rosales	Rosaceae	Potentilla	Potentilla crantzii		SPECIES	GL	East Greenland, Head of Forsblads Fjord, N.side.		PRESENT		2e7df380-8356-4533-bcb3-5459e23c794e									1993-08-22	22	8	1993	5366215	5366215	PRESERVED_SPECIMEN	C	NHMD705914				CC_BY_4_0		David et al., Rob			2024-07-23 14:39:45	StillImage
Potentilla crantzii (Crantz) Beck ex Fritsch	Potentilla crantzii (Crantz) Beck ex Fritsch	Potentilla crantzii		3990391539	NHMD	0d1f9cee-7cb7-4d3a-a8c4-d2ca6edcd23b	b924c7c7-ef1a-464f-b487-d0ba1cf4d3b6	Plantae	Tracheophyta	Magnoliopsida	Rosales	Rosaceae	Potentilla	Potentilla crantzii		SPECIES	GL	Tugtotôq Island. Eastern part.		PRESENT		2e7df380-8356-4533-bcb3-5459e23c794e									1963-08-03	3	8	1963	5366215	5366215	PRESERVED_SPECIMEN	C	NHMD705581	F.1063			CC_BY_4_0		Damsholt et al., Kell			2024-07-23 14:39:45	StillImage
Potentilla crantzii (Crantz) Beck ex Fritsch	Potentilla crantzii (Crantz) Beck ex Fritsch	Potentilla crantzii		3990379173	NHMD	0d1f9cee-7cb7-4d3a-a8c4-d2ca6edcd23b	bc9d3030-0702-420a-a4a4-76eff83074a4	Plantae	Tracheophyta	Magnoliopsida	Rosales	Rosaceae	Potentilla	Potentilla crantzii		SPECIES	GL	South Greenland. "The Land Between the Glaciers".		PRESENT		2e7df380-8356-4533-bcb3-5459e23c794e									1978-07-21	21	7	1978	5366215	5366215	PRESERVED_SPECIMEN	C	NHMD705546	1978-354			CC_BY_4_0		Arnklit, Folmer			2024-07-23 14:39:45	StillImage
Potentilla crantzii (Crantz) Beck ex Fritsch	Potentilla crantzii (Crantz) Beck ex Fritsch	Potentilla crantzii		3990378033	NHMD	0d1f9cee-7cb7-4d3a-a8c4-d2ca6edcd23b	bef205fe-3f70-4451-9618-086ca44d86ec	Plantae	Tracheophyta	Magnoliopsida	Rosales	Rosaceae	Potentilla	Potentilla crantzii		SPECIES	GL	Itivnera, lysning i pilekrat.		PRESENT		2e7df380-8356-4533-bcb3-5459e23c794e									1960-07-13	13	7	1960	5366215	5366215	PRESERVED_SPECIMEN	C	NHMD705663	1575			CC_BY_4_0		Fredskild, Bent			2024-07-23 14:39:45	StillImage
Potentilla crantzii (Crantz) Beck ex Fritsch	Potentilla crantzii (Crantz) Beck ex Fritsch	Potentilla crantzii		3990386874	NHMD	0d1f9cee-7cb7-4d3a-a8c4-d2ca6edcd23b	c106be8b-abfa-412a-8eeb-1acc324499f1	Plantae	Tracheophyta	Magnoliopsida	Rosales	Rosaceae	Potentilla	Potentilla crantzii		SPECIES	GL	Tunugdliarfik, near Rosevinge s plantation.		PRESENT		2e7df380-8356-4533-bcb3-5459e23c794e									1953-06-08	8	6	1953	5366215	5366215	PRESERVED_SPECIMEN	C	NHMD706022	2451			CC_BY_4_0		Grøntved, Johannes			2024-07-23 14:39:45	StillImage
Potentilla crantzii (Crantz) Beck ex Fritsch	Potentilla langeana Rydb.	Potentilla langeana		3990398701	NHMD	0d1f9cee-7cb7-4d3a-a8c4-d2ca6edcd23b	c355966c-e400-4f0d-b791-68321be2917a	Plantae	Tracheophyta	Magnoliopsida	Rosales	Rosaceae	Potentilla	Potentilla crantzii		SPECIES	GL	V. Grönl. Natsilik* i Godthaab Distr.		PRESENT		2e7df380-8356-4533-bcb3-5459e23c794e									1885-07-28	28	7	1885	5366232	5366215	PRESERVED_SPECIMEN	C	NHMD705651				CC_BY_4_0		Hansen, S.			2024-07-23 14:39:45	StillImage
Potentilla crantzii (Crantz) Beck ex Fritsch	Potentilla crantzii (Crantz) Beck ex Fritsch	Potentilla crantzii		3990380662	NHMD	0d1f9cee-7cb7-4d3a-a8c4-d2ca6edcd23b	c521091e-fc89-412c-9e3d-d248b6e91272	Plantae	Tracheophyta	Magnoliopsida	Rosales	Rosaceae	Potentilla	Potentilla crantzii		SPECIES	GL	Kangerssuaq qingordleq: Ánivia.		PRESENT		2e7df380-8356-4533-bcb3-5459e23c794e									1966-07-06	6	7	1966	5366215	5366215	PRESERVED_SPECIMEN	C	NHMD705536	66-1158			CC_BY_4_0		Gravesen, Palle			2024-07-23 14:39:45	StillImage
Potentilla crantzii (Crantz) Beck ex Fritsch	Potentilla crantzii (Crantz) Beck ex Fritsch	Potentilla crantzii		3990387159	NHMD	0d1f9cee-7cb7-4d3a-a8c4-d2ca6edcd23b	c9109a9a-e06d-4805-8ea3-2e5c9813e1dc	Plantae	Tracheophyta	Magnoliopsida	Rosales	Rosaceae	Potentilla	Potentilla crantzii		SPECIES	GL	Amitsuarssuk.		PRESENT		2e7df380-8356-4533-bcb3-5459e23c794e									1967-08-08	8	8	1967	5366215	5366215	PRESERVED_SPECIMEN	C	NHMD705561	67-415			CC_BY_4_0		Hansen et al., Carlo			2024-07-23 14:39:45	StillImage
Potentilla crantzii (Crantz) Beck ex Fritsch	Potentilla crantzii (Crantz) Beck ex Fritsch	Potentilla crantzii		3990375734	NHMD	0d1f9cee-7cb7-4d3a-a8c4-d2ca6edcd23b	cab09ac0-c106-40d7-a483-69022f5b58d8	Plantae	Tracheophyta	Magnoliopsida	Rosales	Rosaceae	Potentilla	Potentilla crantzii		SPECIES	GL	South Greenland: Kugssuatsiaq Valley (Søndre Sermilik Fjord).		PRESENT		2e7df380-8356-4533-bcb3-5459e23c794e									1972-07-30	30	7	1972	5366215	5366215	PRESERVED_SPECIMEN	C	NHMD705512	22			CC_BY_4_0		Barbier et al., Andrew			2024-07-23 14:39:45	StillImage
Potentilla crantzii (Crantz) Beck ex Fritsch	Potentilla crantzii (Crantz) Beck ex Fritsch	Potentilla crantzii		3990405023	NHMD	0d1f9cee-7cb7-4d3a-a8c4-d2ca6edcd23b	d125bb23-3734-48dc-a120-bcfac0d80858	Plantae	Tracheophyta	Magnoliopsida	Rosales	Rosaceae	Potentilla	Potentilla crantzii		SPECIES	GL	Sukkertoppen cemetery, 4 m.		PRESENT		2e7df380-8356-4533-bcb3-5459e23c794e													5366215	5366215	PRESERVED_SPECIMEN	C	NHMD705603	8217/8218			CC_BY_4_0		Beschel			2024-07-23 14:39:46	StillImage
Potentilla crantzii (Crantz) Beck ex Fritsch	Potentilla crantzii (Crantz) Beck ex Fritsch	Potentilla crantzii		3990390841	NHMD	0d1f9cee-7cb7-4d3a-a8c4-d2ca6edcd23b	d317ef77-74dd-4d01-a173-f58a4ed1e3e2	Plantae	Tracheophyta	Magnoliopsida	Rosales	Rosaceae	Potentilla	Potentilla crantzii		SPECIES	GL	Vest Grønland. Head of Tunugdliarfik Fjord: Narssarssuaq.		PRESENT		2e7df380-8356-4533-bcb3-5459e23c794e									1947-07-06	6	7	1947	5366215	5366215	PRESERVED_SPECIMEN	C	NHMD705557	533			CC_BY_4_0		Sørensen, Thorvald			2024-07-23 14:39:46	StillImage
Potentilla crantzii (Crantz) Beck ex Fritsch	Potentilla crantzii (Crantz) Beck ex Fritsch	Potentilla crantzii		3990392506	NHMD	0d1f9cee-7cb7-4d3a-a8c4-d2ca6edcd23b	d3bbba49-3ada-467e-8186-be5bb7269cc6	Plantae	Tracheophyta	Magnoliopsida	Rosales	Rosaceae	Potentilla	Potentilla crantzii		SPECIES	GL	Groenlandia occidentalis: Godhavn.		PRESENT		2e7df380-8356-4533-bcb3-5459e23c794e									1962-06-29	29	6	1962	5366215	5366215	PRESERVED_SPECIMEN	C	NHMD705775	83			CC_BY_4_0		Holmen, K.			2024-07-23 14:39:46	StillImage
Potentilla crantzii (Crantz) Beck ex Fritsch	Potentilla crantzii (Crantz) Beck ex Fritsch	Potentilla crantzii		3990377190	NHMD	0d1f9cee-7cb7-4d3a-a8c4-d2ca6edcd23b	d46b6a36-e303-4165-b2fd-ad4bf8db2531	Plantae	Tracheophyta	Magnoliopsida	Rosales	Rosaceae	Potentilla	Potentilla crantzii		SPECIES	GL	Danish Arctic Station, Disko. Ø i Nuerssorfik udenfor Siggut Alangordlia.		PRESENT		2e7df380-8356-4533-bcb3-5459e23c794e									1957-08-01	1	8	1957	5366215	5366215	PRESERVED_SPECIMEN	C	NHMD705859	19			CC_BY_4_0		Salomonsen, Finn			2024-07-23 14:39:46	StillImage
Potentilla crantzii (Crantz) Beck ex Fritsch	Potentilla crantzii (Crantz) Beck ex Fritsch	Potentilla crantzii		3990392764	NHMD	0d1f9cee-7cb7-4d3a-a8c4-d2ca6edcd23b	ddeb1ea0-5825-4f0a-ad5f-9990a0da3e10	Plantae	Tracheophyta	Magnoliopsida	Rosales	Rosaceae	Potentilla	Potentilla crantzii		SPECIES	GL	Knighton Fjord, west side of the fiord just north of the small river.		PRESENT		2e7df380-8356-4533-bcb3-5459e23c794e									1972-08-22	22	8	1972	5366215	5366215	PRESERVED_SPECIMEN	C	NHMD705051				CC_BY_4_0		Andersson, T.I.			2024-07-23 14:39:46	StillImage
Potentilla crantzii (Crantz) Beck ex Fritsch	Potentilla crantzii (Crantz) Beck ex Fritsch	Potentilla crantzii		3990373801	NHMD	0d1f9cee-7cb7-4d3a-a8c4-d2ca6edcd23b	ebb88258-cb15-4a19-ae56-d75613a7da61	Plantae	Tracheophyta	Magnoliopsida	Rosales	Rosaceae	Potentilla	Potentilla crantzii		SPECIES	GL	West Greenland. Præstefjord.		PRESENT		2e7df380-8356-4533-bcb3-5459e23c794e									1989-07-30	30	7	1989	5366215	5366215	PRESERVED_SPECIMEN	C	NHMD705621				CC_BY_4_0		Hauge, Inger			2024-07-23 14:39:46	StillImage
Potentilla crantzii (Crantz) Beck ex Fritsch	Potentilla crantzii (Crantz) Beck ex Fritsch	Potentilla crantzii		3990409209	NHMD	0d1f9cee-7cb7-4d3a-a8c4-d2ca6edcd23b	022a5175-14a9-45c3-a810-cc72e6f885e8	Plantae	Tracheophyta	Magnoliopsida	Rosales	Rosaceae	Potentilla	Potentilla crantzii		SPECIES	GL	Fiskenæsset distr.: Ouvnigdlip, the western side of the lake.		PRESENT		2e7df380-8356-4533-bcb3-5459e23c794e									1971-07-23	23	7	1971	5366215	5366215	PRESERVED_SPECIMEN	C	NHMD705691	G.B.U.3296			CC_BY_4_0		Andersen et al., Henrik			2024-07-23 14:39:43	StillImage
Potentilla crantzii (Crantz) Beck ex Fritsch	Potentilla crantzii (Crantz) Beck ex Fritsch	Potentilla crantzii		3990382515	NHMD	0d1f9cee-7cb7-4d3a-a8c4-d2ca6edcd23b	089397d9-5de5-4c97-8293-2a121dc337da	Plantae	Tracheophyta	Magnoliopsida	Rosales	Rosaceae	Potentilla	Potentilla crantzii		SPECIES	GL	Scoresbysund: Sydkap-Øen. Herb mats W. of the old Eskimo settlement.		PRESENT		2e7df380-8356-4533-bcb3-5459e23c794e									1937-08-15	15	8	1937	5366215	5366215	PRESERVED_SPECIMEN	C	NHMD705978	103			CC_BY_4_0		Sørensen, Thorvald			2024-07-23 14:39:43	StillImage
Potentilla crantzii (Crantz) Beck ex Fritsch	Potentilla crantzii (Crantz) Beck ex Fritsch	Potentilla crantzii		3990408309	NHMD	0d1f9cee-7cb7-4d3a-a8c4-d2ca6edcd23b	09fe459a-f4dc-497f-9be4-ee273b251423	Plantae	Tracheophyta	Magnoliopsida	Rosales	Rosaceae	Potentilla	Potentilla crantzii		SPECIES	GL	Godhavn: Lyngmarken.		PRESENT		2e7df380-8356-4533-bcb3-5459e23c794e									1946-08-22	22	8	1946	5366215	5366215	PRESERVED_SPECIMEN	C	NHMD705736				CC_BY_4_0		Gelting, Paul			2024-07-23 14:39:43	StillImage
Potentilla crantzii (Crantz) Beck ex Fritsch	Potentilla crantzii (Crantz) Beck ex Fritsch	Potentilla crantzii		3990405261	NHMD	0d1f9cee-7cb7-4d3a-a8c4-d2ca6edcd23b	0bfbd0c0-f5d5-4a94-b3b1-0a3d48af4e51	Plantae	Tracheophyta	Magnoliopsida	Rosales	Rosaceae	Potentilla	Potentilla crantzii		SPECIES	GL	East Greenland. Angmagssalik Ø, W.side, near Sermilik Field station. S-facing herbslope at "Smaragdsø".		PRESENT		2e7df380-8356-4533-bcb3-5459e23c794e									1995-08-26	26	8	1995	5366215	5366215	PRESERVED_SPECIMEN	C	NHMD705059				CC_BY_4_0		Fredskild, Bent			2024-07-23 14:39:43	StillImage
Potentilla crantzii (Crantz) Beck ex Fritsch	Potentilla crantzii (Crantz) Beck ex Fritsch	Potentilla crantzii		3990390748	NHMD	0d1f9cee-7cb7-4d3a-a8c4-d2ca6edcd23b	0c154566-1d4e-4765-a3e0-285721faf240	Plantae	Tracheophyta	Magnoliopsida	Rosales	Rosaceae	Potentilla	Potentilla crantzii		SPECIES	GL	West Greenland. Evighedsfjord, Mustingerbugten*.		PRESENT		2e7df380-8356-4533-bcb3-5459e23c794e									1958-07-06	6	7	1958	5366215	5366215	PRESERVED_SPECIMEN	C	NHMD705667	195			CC_BY_4_0		Böcher, Tyge			2024-07-23 14:39:43	StillImage
Potentilla crantzii (Crantz) Beck ex Fritsch	Potentilla crantzii (Crantz) Beck ex Fritsch	Potentilla crantzii		3990387031	NHMD	0d1f9cee-7cb7-4d3a-a8c4-d2ca6edcd23b	12119278-cdbe-42e9-8b6f-aa9f069ea1de	Plantae	Tracheophyta	Magnoliopsida	Rosales	Rosaceae	Potentilla	Potentilla crantzii		SPECIES	GL	På tør, stejl, sydvesteksponeret klippeskrænt i den store kløft 2 km sydøst for Jakobshavn.		PRESENT		2e7df380-8356-4533-bcb3-5459e23c794e									1957-07-11	11	7	1957	5366215	5366215	PRESERVED_SPECIMEN	C	NHMD705793	444			CC_BY_4_0		Fredskild, Bent			2024-07-23 14:39:43	StillImage
Potentilla crantzii (Crantz) Beck ex Fritsch	Potentilla crantzii (Crantz) Beck ex Fritsch	Potentilla crantzii		3990399393	NHMD	0d1f9cee-7cb7-4d3a-a8c4-d2ca6edcd23b	182f2c10-4411-4806-9eed-0f3916e4796a	Plantae	Tracheophyta	Magnoliopsida	Rosales	Rosaceae	Potentilla	Potentilla crantzii		SPECIES	GL	Ameragdla, Nipáitsoq.		PRESENT		2e7df380-8356-4533-bcb3-5459e23c794e									1976-07-21	21	7	1976	5366215	5366215	PRESERVED_SPECIMEN	C	NHMD705626	100			CC_BY_4_0		Sørensen, Ingrid			2024-07-23 14:39:43	StillImage
Potentilla crantzii (Crantz) Beck ex Fritsch	Potentilla crantzii (Crantz) Beck ex Fritsch	Potentilla crantzii		3990390696	NHMD	0d1f9cee-7cb7-4d3a-a8c4-d2ca6edcd23b	1bbaf9fd-f2b8-4b89-92f6-05a4f1224ef2	Plantae	Tracheophyta	Magnoliopsida	Rosales	Rosaceae	Potentilla	Potentilla crantzii		SPECIES	GL	Tunugdliarfik: Qingua.		PRESENT		2e7df380-8356-4533-bcb3-5459e23c794e									1962-07-11	11	7	1962	5366215	5366215	PRESERVED_SPECIMEN	C	NHMD705520	847			CC_BY_4_0		Hansen et al., Kjeld			2024-07-23 14:39:43	StillImage
Potentilla crantzii (Crantz) Beck ex Fritsch	Potentilla crantzii (Crantz) Beck ex Fritsch	Potentilla crantzii		4112680685	NHMD	0d1f9cee-7cb7-4d3a-a8c4-d2ca6edcd23b	1ebdff00-e06d-4f63-bff4-64ac58d980a8	Plantae	Tracheophyta	Magnoliopsida	Rosales	Rosaceae	Potentilla	Potentilla crantzii		SPECIES	GL	E. distr. Colon. Rettenbank*. E Groenlandia.		PRESENT		2e7df380-8356-4533-bcb3-5459e23c794e													5366215	5366215	PRESERVED_SPECIMEN	C	NHMD1188794				CC_BY_4_0		Vahl, J.			2024-07-23 14:39:43	StillImage
Potentilla crantzii (Crantz) Beck ex Fritsch	Potentilla crantzii (Crantz) Beck ex Fritsch	Potentilla crantzii		3990407269	NHMD	0d1f9cee-7cb7-4d3a-a8c4-d2ca6edcd23b	20a77210-9c60-49e1-a119-2844480ccfd6	Plantae	Tracheophyta	Magnoliopsida	Rosales	Rosaceae	Potentilla	Potentilla crantzii		SPECIES	GL	NW Disko, Rinks Dal, N of the river.		PRESENT		2e7df380-8356-4533-bcb3-5459e23c794e									1984-08-05	5	8	1984	5366215	5366215	PRESERVED_SPECIMEN	C	NHMD705809	84 - 446			CC_BY_4_0		Fredskild et al., Bent			2024-07-23 14:39:44	StillImage
Potentilla crantzii (Crantz) Beck ex Fritsch	Potentilla crantzii (Crantz) Beck ex Fritsch	Potentilla crantzii		3990398502	NHMD	0d1f9cee-7cb7-4d3a-a8c4-d2ca6edcd23b	21d85fcc-f822-4fab-b5ee-3c3f821c02d2	Plantae	Tracheophyta	Magnoliopsida	Rosales	Rosaceae	Potentilla	Potentilla crantzii		SPECIES	GL	Disko, Nordfjord, between Perdlertut and Stordal.		PRESENT		2e7df380-8356-4533-bcb3-5459e23c794e									1986-08-29	29	8	1986	5366215	5366215	PRESERVED_SPECIMEN	C	NHMD705757	86- 624			CC_BY_4_0		Dalgaard, Vilhelm			2024-07-23 14:39:44	StillImage
Potentilla crantzii (Crantz) Beck ex Fritsch	Potentilla crantzii (Crantz) Beck ex Fritsch	Potentilla crantzii		3990391774	NHMD	0d1f9cee-7cb7-4d3a-a8c4-d2ca6edcd23b	32fbe65e-b411-4bc3-9a6d-5149a9026c9b	Plantae	Tracheophyta	Magnoliopsida	Rosales	Rosaceae	Potentilla	Potentilla crantzii		SPECIES	GL	W Greenland, Ameragdla, NW of Kilaersarfik.		PRESENT		2e7df380-8356-4533-bcb3-5459e23c794e									1984-07-18	18	7	1984	5366215	5366215	PRESERVED_SPECIMEN	C	NHMD705624	84-64			CC_BY_4_0		Fredskild, Bent			2024-07-23 14:39:44	StillImage
Potentilla crantzii (Crantz) Beck ex Fritsch	Potentilla crantzii (Crantz) Beck ex Fritsch	Potentilla crantzii		3990384381	NHMD	0d1f9cee-7cb7-4d3a-a8c4-d2ca6edcd23b	37f09e51-ed08-4a8f-93fe-4b4cd59a623a	Plantae	Tracheophyta	Magnoliopsida	Rosales	Rosaceae	Potentilla	Potentilla crantzii		SPECIES	GL	Mesters Vig.		PRESENT		2e7df380-8356-4533-bcb3-5459e23c794e									1958-09-01	1	9	1958	5366215	5366215	PRESERVED_SPECIMEN	C	NHMD705452				CC_BY_4_0		Holmen, Kjeld			2024-07-23 14:39:44	StillImage
Potentilla crantzii (Crantz) Beck ex Fritsch	Potentilla crantzii (Crantz) Beck ex Fritsch	Potentilla crantzii		3990386055	NHMD	0d1f9cee-7cb7-4d3a-a8c4-d2ca6edcd23b	516ad6b6-e2de-434a-9952-cd61bbfd1db0	Plantae	Tracheophyta	Magnoliopsida	Rosales	Rosaceae	Potentilla	Potentilla crantzii		SPECIES	GL	Fiskenæsset distr.: Mississippi, head of Bjørnesund.		PRESENT		2e7df380-8356-4533-bcb3-5459e23c794e									1971-07-16	16	7	1971	5366215	5366215	PRESERVED_SPECIMEN	C	NHMD705694	G.B.U.3102			CC_BY_4_0		Andersen et al., Henrik			2024-07-23 14:39:44	StillImage
Potentilla crantzii (Crantz) Beck ex Fritsch	Potentilla crantzii (Crantz) Beck ex Fritsch	Potentilla crantzii		3990409914	NHMD	0d1f9cee-7cb7-4d3a-a8c4-d2ca6edcd23b	5514dcd3-1341-475b-ab1c-d05a2cfeedeb	Plantae	Tracheophyta	Magnoliopsida	Rosales	Rosaceae	Potentilla	Potentilla crantzii		SPECIES	GL	W Greenland, Sarqardlîp nunâ, SE of Tasiussaq at Langesund.		PRESENT		2e7df380-8356-4533-bcb3-5459e23c794e									1986-08-21	21	8	1986	5366215	5366215	PRESERVED_SPECIMEN	C	NHMD705878	86-1494			CC_BY_4_0		Strandberg, Morten			2024-07-23 14:39:44	StillImage
Potentilla crantzii (Crantz) Beck ex Fritsch	Potentilla crantzii (Crantz) Beck ex Fritsch	Potentilla crantzii		3990390236	NHMD	0d1f9cee-7cb7-4d3a-a8c4-d2ca6edcd23b	5b1362ab-325e-4b75-b2d4-b735828b979f	Plantae	Tracheophyta	Magnoliopsida	Rosales	Rosaceae	Potentilla	Potentilla crantzii		SPECIES	GL	Amaqaq sø. Ammassalik.		PRESENT		2e7df380-8356-4533-bcb3-5459e23c794e									1985-08-07	7	8	1985	5366215	5366215	PRESERVED_SPECIMEN	C	NHMD705063				CC_BY_4_0		Strandberg, Morten			2024-07-23 14:39:44	StillImage
Potentilla crantzii (Crantz) Beck ex Fritsch	Potentilla crantzii (Crantz) Beck ex Fritsch	Potentilla crantzii		3990381285	NHMD	0d1f9cee-7cb7-4d3a-a8c4-d2ca6edcd23b	5ddbcf59-f36c-4c03-a031-2d71d5634884	Plantae	Tracheophyta	Magnoliopsida	Rosales	Rosaceae	Potentilla	Potentilla crantzii		SPECIES	GL	West Greenland. Dragefjeldene.		PRESENT		2e7df380-8356-4533-bcb3-5459e23c794e									1958-07-13	13	7	1958	5366215	5366215	PRESERVED_SPECIMEN	C	NHMD705880	586			CC_BY_4_0		Böcher, Tyge			2024-07-23 14:39:44	StillImage
Potentilla crantzii (Crantz) Beck ex Fritsch	Potentilla crantzii (Crantz) Beck ex Fritsch	Potentilla crantzii		3990399534	NHMD	0d1f9cee-7cb7-4d3a-a8c4-d2ca6edcd23b	6007fbc8-35fb-41ee-a5ce-c0072266b5dc	Plantae	Tracheophyta	Magnoliopsida	Rosales	Rosaceae	Potentilla	Potentilla crantzii		SPECIES	GL	Angmagssalik distr: Sieraq.		PRESENT		2e7df380-8356-4533-bcb3-5459e23c794e									1970-07-23	23	7	1970	5366215	5366215	PRESERVED_SPECIMEN	C	NHMD705101	G.B.U. 228			CC_BY_4_0		Astrup et al., Mette			2024-07-23 14:39:44	StillImage
Potentilla crantzii (Crantz) Beck ex Fritsch	Potentilla crantzii (Crantz) Beck ex Fritsch	Potentilla crantzii		3990373764	NHMD	0d1f9cee-7cb7-4d3a-a8c4-d2ca6edcd23b	65e430ae-1ac6-4431-988d-eeed44aa3bff	Plantae	Tracheophyta	Magnoliopsida	Rosales	Rosaceae	Potentilla	Potentilla crantzii		SPECIES	GL	West Greenland. Nordre Strømfjord, Ulorssuit.		PRESENT		2e7df380-8356-4533-bcb3-5459e23c794e									1988-07-14	14	7	1988	5366215	5366215	PRESERVED_SPECIMEN	C	NHMD705837	88-760			CC_BY_4_0		Fredskild et al., Bent			2024-07-23 14:39:44	StillImage
Potentilla crantzii (Crantz) Beck ex Fritsch	Potentilla crantzii (Crantz) Beck ex Fritsch	Potentilla crantzii		3990400162	NHMD	0d1f9cee-7cb7-4d3a-a8c4-d2ca6edcd23b	6e57c69c-7f94-4c01-b799-1aa068bce322	Plantae	Tracheophyta	Magnoliopsida	Rosales	Rosaceae	Potentilla	Potentilla crantzii		SPECIES	GL	West-Greenland. Ndr. Siorarsuit, Tunugdliarfik.		PRESENT		2e7df380-8356-4533-bcb3-5459e23c794e									1955-08-20	20	8	1955	5366215	5366215	PRESERVED_SPECIMEN	C	NHMD706035				CC_BY_4_0		Andersen, H.			2024-07-23 14:39:44	StillImage
Potentilla crantzii (Crantz) Beck ex Fritsch	Potentilla crantzii (Crantz) Beck ex Fritsch	Potentilla crantzii		3990383132	NHMD	0d1f9cee-7cb7-4d3a-a8c4-d2ca6edcd23b	70df49d2-d89d-4c0f-89db-b141c355fd0d	Plantae	Tracheophyta	Magnoliopsida	Rosales	Rosaceae	Potentilla	Potentilla crantzii		SPECIES	GL	Dolerite ridge behind Holms Bugt fangsthytte. Traill Ø.		PRESENT		2e7df380-8356-4533-bcb3-5459e23c794e									1962-08-05	5	8	1962	5366215	5366215	PRESERVED_SPECIMEN	C	NHMD705906	G174/62			CC_BY_4_0		Halliday, G.			2024-07-23 14:39:44	StillImage
Potentilla crantzii (Crantz) Beck ex Fritsch	Potentilla crantzii (Crantz) Beck ex Fritsch	Potentilla crantzii		3990384878	NHMD	0d1f9cee-7cb7-4d3a-a8c4-d2ca6edcd23b	7607368d-eb19-49b9-9a27-8980694c736a	Plantae	Tracheophyta	Magnoliopsida	Rosales	Rosaceae	Potentilla	Potentilla crantzii		SPECIES	GL	Godthåbsfjord, Ilulialik, Igdlorssuit.		PRESENT		2e7df380-8356-4533-bcb3-5459e23c794e									1976-07-31	31	7	1976	5366215	5366215	PRESERVED_SPECIMEN	C	NHMD705661	1247			CC_BY_4_0		Hansen et al., Lilli			2024-07-23 14:39:44	StillImage
Potentilla crantzii (Crantz) Beck ex Fritsch	Potentilla crantzii (Crantz) Beck ex Fritsch	Potentilla crantzii		3990395977	NHMD	0d1f9cee-7cb7-4d3a-a8c4-d2ca6edcd23b	77887c07-e929-4832-93e7-a798169f08dc	Plantae	Tracheophyta	Magnoliopsida	Rosales	Rosaceae	Potentilla	Potentilla crantzii		SPECIES	GL	Maukarneq.		PRESENT		2e7df380-8356-4533-bcb3-5459e23c794e									1964-08-05	5	8	1964	5366215	5366215	PRESERVED_SPECIMEN	C	NHMD705530	64-1304			CC_BY_4_0		Hansen et al., Carlo			2024-07-23 14:39:44	StillImage
Potentilla crantzii (Crantz) Beck ex Fritsch	Potentilla crantzii (Crantz) Beck ex Fritsch	Potentilla crantzii		3990409553	NHMD	0d1f9cee-7cb7-4d3a-a8c4-d2ca6edcd23b	7abe9121-d205-4f42-aea1-9b95ca781e2b	Plantae	Tracheophyta	Magnoliopsida	Rosales	Rosaceae	Potentilla	Potentilla crantzii		SPECIES	GL	Kong Oscars Fjord, Tunneldal, between Blyklippen and airstrip.		PRESENT		2e7df380-8356-4533-bcb3-5459e23c794e									1982-07-03	3	7	1982	5366215	5366215	PRESERVED_SPECIMEN	C	NHMD705982	12			CC_BY_4_0		Bay et al., Christian			2024-07-23 14:39:45	StillImage
Potentilla crantzii (Crantz) Beck ex Fritsch	Potentilla crantzii (Crantz) Beck ex Fritsch	Potentilla crantzii		3990402165	NHMD	0d1f9cee-7cb7-4d3a-a8c4-d2ca6edcd23b	7bee2d6b-eba7-442e-82da-98cb1cf1b25c	Plantae	Tracheophyta	Magnoliopsida	Rosales	Rosaceae	Potentilla	Potentilla crantzii		SPECIES	GL	Sydøst-Grønland. Angmagssalik. Blomsterdalen.		PRESENT		2e7df380-8356-4533-bcb3-5459e23c794e									1933-07-27	27	7	1933	5366215	5366215	PRESERVED_SPECIMEN	C	NHMD705085	1251			CC_BY_4_0		Jørgensen, Marie			2024-07-23 14:39:45	StillImage
Potentilla crantzii (Crantz) Beck ex Fritsch	Potentilla crantzii (Crantz) Beck ex Fritsch	Potentilla crantzii		3990380358	NHMD	0d1f9cee-7cb7-4d3a-a8c4-d2ca6edcd23b	861e5a54-9551-4d47-84ee-4e7cc3da5c50	Plantae	Tracheophyta	Magnoliopsida	Rosales	Rosaceae	Potentilla	Potentilla crantzii		SPECIES	GL	Jameson Land, Fynselv, E of the river, W of Muslingeelv.		PRESENT		2e7df380-8356-4533-bcb3-5459e23c794e									1985-07-18	18	7	1985	5366215	5366215	PRESERVED_SPECIMEN	C	NHMD705460	85-136			CC_BY_4_0		Fredskild et al., Bent			2024-07-23 14:39:45	StillImage
Potentilla crantzii (Crantz) Beck ex Fritsch	Potentilla crantzii (Crantz) Beck ex Fritsch	Potentilla crantzii		3990381903	NHMD	0d1f9cee-7cb7-4d3a-a8c4-d2ca6edcd23b	9852bdcc-d0fc-405b-8e0c-650f1540579a	Plantae	Tracheophyta	Magnoliopsida	Rosales	Rosaceae	Potentilla	Potentilla crantzii		SPECIES	GL	Sydøst-Grønland. Loc. 6. Sermilik. s.f. nordre Tasiusak.		PRESENT		2e7df380-8356-4533-bcb3-5459e23c794e									1933-07-20	20	7	1933	5366215	5366215	PRESERVED_SPECIMEN	C	NHMD705075	211			CC_BY_4_0		Bøgvad, Richard			2024-07-23 14:39:45	StillImage
Potentilla crantzii (Crantz) Beck ex Fritsch	Potentilla crantzii (Crantz) Beck ex Fritsch	Potentilla crantzii		3990374055	NHMD	0d1f9cee-7cb7-4d3a-a8c4-d2ca6edcd23b	99a76e19-49f6-4633-9234-c17f6a25083c	Plantae	Tracheophyta	Magnoliopsida	Rosales	Rosaceae	Potentilla	Potentilla crantzii		SPECIES	GL	West Greenland. Arfersiorfik, Nunatarujuk, SE part.		PRESENT		2e7df380-8356-4533-bcb3-5459e23c794e									1987-07-12	12	7	1987	5366215	5366215	PRESERVED_SPECIMEN	C	NHMD705836	87-273			CC_BY_4_0		Fredskild et al., Bent			2024-07-23 14:39:45	StillImage
Potentilla crantzii (Crantz) Beck ex Fritsch	Potentilla crantzii (Crantz) Beck ex Fritsch	Potentilla crantzii		3990405449	NHMD	0d1f9cee-7cb7-4d3a-a8c4-d2ca6edcd23b	9b809868-6877-4377-b26a-2432dc5ef11c	Plantae	Tracheophyta	Magnoliopsida	Rosales	Rosaceae	Potentilla	Potentilla crantzii		SPECIES	GL	Nordlandet v. Ivigtut.		PRESENT		2e7df380-8356-4533-bcb3-5459e23c794e									1899-08-05	5	8	1899	5366215	5366215	PRESERVED_SPECIMEN	C	NHMD706053	143			CC_BY_4_0		Lindhard, J.			2024-07-23 14:39:45	StillImage
Potentilla crantzii (Crantz) Beck ex Fritsch	Potentilla crantzii (Crantz) Beck ex Fritsch	Potentilla crantzii		3990398646	NHMD	0d1f9cee-7cb7-4d3a-a8c4-d2ca6edcd23b	a43680a0-b23a-4bea-bddf-5300b583b873	Plantae	Tracheophyta	Magnoliopsida	Rosales	Rosaceae	Potentilla	Potentilla crantzii		SPECIES	GL	Qingua Valley.		PRESENT		2e7df380-8356-4533-bcb3-5459e23c794e									1964-07-07	7	7	1964	5366215	5366215	PRESERVED_SPECIMEN	C	NHMD705586	64-1540			CC_BY_4_0		Hansen et al., Carlo			2024-07-23 14:39:45	StillImage
Potentilla crantzii (Crantz) Beck ex Fritsch	Potentilla crantzii (Crantz) Beck ex Fritsch	Potentilla crantzii		3990397963	NHMD	0d1f9cee-7cb7-4d3a-a8c4-d2ca6edcd23b	a56843b4-cdd7-44a8-8bee-e79596e62a0f	Plantae	Tracheophyta	Magnoliopsida	Rosales	Rosaceae	Potentilla	Potentilla crantzii		SPECIES	GL	Utorqait kingingnerat.		PRESENT		2e7df380-8356-4533-bcb3-5459e23c794e									1990-08-04	4	8	1990	5366215	5366215	PRESERVED_SPECIMEN	C	NHMD705847				CC_BY_4_0		Blom, Villy			2024-07-23 14:39:45	StillImage
Potentilla crantzii (Crantz) Beck ex Fritsch	Potentilla crantzii (Crantz) Beck ex Fritsch	Potentilla crantzii		3990385249	NHMD	0d1f9cee-7cb7-4d3a-a8c4-d2ca6edcd23b	baf2a54f-b952-40b5-8ce1-213ded752b1b	Plantae	Tracheophyta	Magnoliopsida	Rosales	Rosaceae	Potentilla	Potentilla crantzii		SPECIES	GL	Godthåbsfjord, Nordlandet, Sârdloq, N of the camp.		PRESENT		2e7df380-8356-4533-bcb3-5459e23c794e									1976-08-19	19	8	1976	5366215	5366215	PRESERVED_SPECIMEN	C	NHMD705606	5976			CC_BY_4_0		Hansen, Lilli			2024-07-23 14:39:45	StillImage
Potentilla crantzii (Crantz) Beck ex Fritsch	Potentilla crantzii (Crantz) Beck ex Fritsch	Potentilla crantzii		3990397040	NHMD	0d1f9cee-7cb7-4d3a-a8c4-d2ca6edcd23b	c0d0270a-e405-4c66-831b-9b50a94654aa	Plantae	Tracheophyta	Magnoliopsida	Rosales	Rosaceae	Potentilla	Potentilla crantzii		SPECIES	GL	Head of Amitsuarssuk Fjord.		PRESENT		2e7df380-8356-4533-bcb3-5459e23c794e									1974-06-24	24	6	1974	5366215	5366215	PRESERVED_SPECIMEN	C	NHMD705552				CC_BY_4_0		Jacobsen, Niels			2024-07-23 14:39:45	StillImage
Potentilla crantzii (Crantz) Beck ex Fritsch	Potentilla crantzii (Crantz) Beck ex Fritsch	Potentilla crantzii		3990394541	NHMD	0d1f9cee-7cb7-4d3a-a8c4-d2ca6edcd23b	c9318333-b01a-4e84-a1ae-6d5d73e89352	Plantae	Tracheophyta	Magnoliopsida	Rosales	Rosaceae	Potentilla	Potentilla crantzii		SPECIES	GL	Ivigtut, ved Vandfyldningselven.		PRESENT		2e7df380-8356-4533-bcb3-5459e23c794e									1899-06-05	5	6	1899	5366215	5366215	PRESERVED_SPECIMEN	C	NHMD706054	142			CC_BY_4_0		Lindhard, J.			2024-07-23 14:39:45	StillImage
Potentilla crantzii (Crantz) Beck ex Fritsch	Potentilla crantzii (Crantz) Beck ex Fritsch	Potentilla crantzii		3990397547	NHMD	0d1f9cee-7cb7-4d3a-a8c4-d2ca6edcd23b	cc93d759-1de6-42a5-a6b7-dd18a850a70a	Plantae	Tracheophyta	Magnoliopsida	Rosales	Rosaceae	Potentilla	Potentilla crantzii		SPECIES	GL	Valley E. of Eqaluit.		PRESENT		2e7df380-8356-4533-bcb3-5459e23c794e									1968-07-16	16	7	1968	5366215	5366215	PRESERVED_SPECIMEN	C	NHMD705676	68-771			CC_BY_4_0		Øllgaard, Benjamin			2024-07-23 14:39:45	StillImage
Potentilla crantzii (Crantz) Beck ex Fritsch	Potentilla crantzii (Crantz) Beck ex Fritsch	Potentilla crantzii		3990401227	NHMD	0d1f9cee-7cb7-4d3a-a8c4-d2ca6edcd23b	d4bd2e49-b9d4-4694-8773-fafb5b62207c	Plantae	Tracheophyta	Magnoliopsida	Rosales	Rosaceae	Potentilla	Potentilla crantzii		SPECIES	GL	Qingua Valley.		PRESENT		2e7df380-8356-4533-bcb3-5459e23c794e									1964-07-11	11	7	1964	5366215	5366215	PRESERVED_SPECIMEN	C	NHMD705585	64-1194			CC_BY_4_0		Hansen et al., Carlo			2024-07-23 14:39:45	StillImage
Potentilla crantzii (Crantz) Beck ex Fritsch	Potentilla crantzii (Crantz) Beck ex Fritsch	Potentilla crantzii		3990409647	NHMD	0d1f9cee-7cb7-4d3a-a8c4-d2ca6edcd23b	da454bda-96c6-4aaa-b896-51a51a9aad63	Plantae	Tracheophyta	Magnoliopsida	Rosales	Rosaceae	Potentilla	Potentilla crantzii		SPECIES	GL	East Greenland. Werner Bjerge. Pingel Dal, side-valley from the east. No. Loc.: 24.		PRESENT		2e7df380-8356-4533-bcb3-5459e23c794e									1991-07-29	29	7	1991	5366215	5366215	PRESERVED_SPECIMEN	C	NHMD705974	338			CC_BY_4_0		Schwarzenbach, Fritz			2024-07-23 14:39:45	StillImage
Potentilla crantzii (Crantz) Beck ex Fritsch	Potentilla crantzii (Crantz) Beck ex Fritsch	Potentilla crantzii		3990398698	NHMD	0d1f9cee-7cb7-4d3a-a8c4-d2ca6edcd23b	e288a5bb-1b4d-490a-aebb-ba527b042248	Plantae	Tracheophyta	Magnoliopsida	Rosales	Rosaceae	Potentilla	Potentilla crantzii		SPECIES	GL	Scoresby Land: Sydkap.		PRESENT		2e7df380-8356-4533-bcb3-5459e23c794e									1958-08-21	21	8	1958	5366215	5366215	PRESERVED_SPECIMEN	C	NHMD705469	1259			CC_BY_4_0		Lægaard, Simon			2024-07-23 14:39:45	StillImage
Potentilla crantzii (Crantz) Beck ex Fritsch	Potentilla crantzii (Crantz) Beck ex Fritsch	Potentilla crantzii		3990403339	NHMD	0d1f9cee-7cb7-4d3a-a8c4-d2ca6edcd23b	e9912d8d-740d-48dd-beb4-1ac9b0ccd436	Plantae	Tracheophyta	Magnoliopsida	Rosales	Rosaceae	Potentilla	Potentilla crantzii		SPECIES	GL	Sarfanguaqland, the western end of.		PRESENT		2e7df380-8356-4533-bcb3-5459e23c794e									1978-08-06	6	8	1978	5366215	5366215	PRESERVED_SPECIMEN	C	NHMD705901	G.B.U. 78-1751			CC_BY_4_0		Bay et al., Christian			2024-07-23 14:39:46	StillImage
Potentilla crantzii (Crantz) Beck ex Fritsch	Potentilla crantzii (Crantz) Beck ex Fritsch	Potentilla crantzii		3990408637	NHMD	0d1f9cee-7cb7-4d3a-a8c4-d2ca6edcd23b	ea7d0731-f373-4c76-a7d4-57cdc5427787	Plantae	Tracheophyta	Magnoliopsida	Rosales	Rosaceae	Potentilla	Potentilla crantzii		SPECIES	GL	Hareøen, N of Niaqua.		PRESENT		2e7df380-8356-4533-bcb3-5459e23c794e									1983-07-31	31	7	1983	5366215	5366215	PRESERVED_SPECIMEN	C	NHMD705762	83- 4272			CC_BY_4_0		Feilberg, Jon			2024-07-23 14:39:46	StillImage
Potentilla crantzii (Crantz) Beck ex Fritsch	Potentilla crantzii (Crantz) Beck ex Fritsch	Potentilla crantzii		3990391971	NHMD	0d1f9cee-7cb7-4d3a-a8c4-d2ca6edcd23b	eedaba6f-bd77-481e-b445-94008036942c	Plantae	Tracheophyta	Magnoliopsida	Rosales	Rosaceae	Potentilla	Potentilla crantzii		SPECIES	GL	West Greenland. Nordre Strømfjord, N of Nuerssorfiaraq.		PRESENT		2e7df380-8356-4533-bcb3-5459e23c794e									1988-07-12	12	7	1988	5366215	5366215	PRESERVED_SPECIMEN	C	NHMD705842	88-665			CC_BY_4_0		Fredskild et al., Bent			2024-07-23 14:39:46	StillImage
Potentilla crantzii (Crantz) Beck ex Fritsch	Potentilla crantzii (Crantz) Beck ex Fritsch	Potentilla crantzii		3990390483	NHMD	0d1f9cee-7cb7-4d3a-a8c4-d2ca6edcd23b	f0a30b7d-a4c2-472f-a02b-f0acfcaca127	Plantae	Tracheophyta	Magnoliopsida	Rosales	Rosaceae	Potentilla	Potentilla crantzii		SPECIES	GL	Rypefjord: SW-coast.		PRESENT		2e7df380-8356-4533-bcb3-5459e23c794e									1958-07-24	24	7	1958	5366215	5366215	PRESERVED_SPECIMEN	C	NHMD705472	383			CC_BY_4_0		Lægaard, Simon			2024-07-23 14:39:46	StillImage
Potentilla crantzii (Crantz) Beck ex Fritsch	Potentilla crantzii (Crantz) Beck ex Fritsch	Potentilla crantzii		3990386714	NHMD	0d1f9cee-7cb7-4d3a-a8c4-d2ca6edcd23b	f7a41c57-3ae5-4d93-bd57-4c2a3fdd1eaa	Plantae	Tracheophyta	Magnoliopsida	Rosales	Rosaceae	Potentilla	Potentilla crantzii		SPECIES	GL	West-Greenland. Grønnedal, Arsuk Fjord.		PRESENT		2e7df380-8356-4533-bcb3-5459e23c794e									1955-09-05	5	9	1955	5366215	5366215	PRESERVED_SPECIMEN	C	NHMD706056				CC_BY_4_0		Andersen, H.			2024-07-23 14:39:46	StillImage
Potentilla crantzii (Crantz) Beck ex Fritsch	Potentilla crantzii (Crantz) Beck ex Fritsch	Potentilla crantzii		3990377749	NHMD	0d1f9cee-7cb7-4d3a-a8c4-d2ca6edcd23b	0fdfe44a-9aaa-405a-b60f-d149661fc674	Plantae	Tracheophyta	Magnoliopsida	Rosales	Rosaceae	Potentilla	Potentilla crantzii		SPECIES	GL	Disko, Flakkerhuk, NE of Gule Ryg.		PRESENT		2e7df380-8356-4533-bcb3-5459e23c794e									1981-08-18	18	8	1981	5366215	5366215	PRESERVED_SPECIMEN	C	NHMD705754	2778			CC_BY_4_0		Fredskild, Bent			2024-07-23 14:39:43	StillImage
Potentilla crantzii (Crantz) Beck ex Fritsch	Potentilla crantzii (Crantz) Beck ex Fritsch	Potentilla crantzii		3990408559	NHMD	0d1f9cee-7cb7-4d3a-a8c4-d2ca6edcd23b	11bf3311-325f-4743-8a23-8c416a4b5b3f	Plantae	Tracheophyta	Magnoliopsida	Rosales	Rosaceae	Potentilla	Potentilla crantzii		SPECIES	GL	Søndre Strømfjord, N of Arngarngup Kûa.		PRESENT		2e7df380-8356-4533-bcb3-5459e23c794e									1983-06-24	24	6	1983	5366215	5366215	PRESERVED_SPECIMEN	C	NHMD705828	83- 172			CC_BY_4_0		Fredskild, Bent			2024-07-23 14:39:43	StillImage
Potentilla crantzii (Crantz) Beck ex Fritsch	Potentilla crantzii (Crantz) Beck ex Fritsch	Potentilla crantzii		3990404507	NHMD	0d1f9cee-7cb7-4d3a-a8c4-d2ca6edcd23b	159c5bf9-05e4-4429-8655-27f7c9a99dfa	Plantae	Tracheophyta	Magnoliopsida	Rosales	Rosaceae	Potentilla	Potentilla crantzii		SPECIES	GL	Sømandsfjeldet + 700 Ammassalik.		PRESENT		2e7df380-8356-4533-bcb3-5459e23c794e									1985-08-03	3	8	1985	5366215	5366215	PRESERVED_SPECIMEN	C	NHMD705061				CC_BY_4_0		Strandberg, Morten			2024-07-23 14:39:43	StillImage
Potentilla crantzii (Crantz) Beck ex Fritsch	Potentilla crantzii (Crantz) Beck ex Fritsch	Potentilla crantzii		3990380474	NHMD	0d1f9cee-7cb7-4d3a-a8c4-d2ca6edcd23b	17b4e48c-39d2-4749-be22-de7ce9f37c2d	Plantae	Tracheophyta	Magnoliopsida	Rosales	Rosaceae	Potentilla	Potentilla crantzii		SPECIES	GL	Jameson Land, N. of Lollandselv.		PRESENT		2e7df380-8356-4533-bcb3-5459e23c794e									1982-07-22	22	7	1982	5366215	5366215	PRESERVED_SPECIMEN	C	NHMD705989	706			CC_BY_4_0		Bay et al., Christian			2024-07-23 14:39:44	StillImage
Potentilla crantzii (Crantz) Beck ex Fritsch	Potentilla crantzii (Crantz) Beck ex Fritsch	Potentilla crantzii		3990381417	NHMD	0d1f9cee-7cb7-4d3a-a8c4-d2ca6edcd23b	1a3b440b-e88d-4993-a306-f6fd67d3b3d5	Plantae	Tracheophyta	Magnoliopsida	Rosales	Rosaceae	Potentilla	Potentilla crantzii		SPECIES	GL	Tasermiut, head of the fiord.		PRESENT		2e7df380-8356-4533-bcb3-5459e23c794e									1964-07-02	2	7	1964	5366215	5366215	PRESERVED_SPECIMEN	C	NHMD705590	64-883			CC_BY_4_0		Hansen et al., Carlo			2024-07-23 14:39:44	StillImage
Potentilla crantzii (Crantz) Beck ex Fritsch	Potentilla crantzii (Crantz) Beck ex Fritsch	Potentilla crantzii		3990401072	NHMD	0d1f9cee-7cb7-4d3a-a8c4-d2ca6edcd23b	22ece03c-ddce-40b1-9c33-8049d9e21aff	Plantae	Tracheophyta	Magnoliopsida	Rosales	Rosaceae	Potentilla	Potentilla crantzii		SPECIES	GL	NE Disko, SW slope of Narssap qáqâ.		PRESENT		2e7df380-8356-4533-bcb3-5459e23c794e									1983-08-07	7	8	1983	5366215	5366215	PRESERVED_SPECIMEN	C	NHMD705802	83-665			CC_BY_4_0		Fredskild et al., Bent			2024-07-23 14:39:44	StillImage
Potentilla crantzii (Crantz) Beck ex Fritsch	Potentilla crantzii (Crantz) Beck ex Fritsch	Potentilla crantzii		4112681772	NHMD	0d1f9cee-7cb7-4d3a-a8c4-d2ca6edcd23b	2468782d-2a73-43bf-9ce0-34b536b9d18f	Plantae	Tracheophyta	Magnoliopsida	Rosales	Rosaceae	Potentilla	Potentilla crantzii		SPECIES	GL	East Greenland. Gaaseland, Hjørnedal, outer part. No.Loc.: 940120.		PRESENT		2e7df380-8356-4533-bcb3-5459e23c794e									1994-07-27	27	7	1994	5366215	5366215	PRESERVED_SPECIMEN	C	NHMD1188834	4567			CC_BY_4_0		Schwarzenbach, Fritz			2024-07-23 14:39:44	StillImage
Potentilla crantzii (Crantz) Beck ex Fritsch	Potentilla crantzii (Crantz) Beck ex Fritsch	Potentilla crantzii		3990388454	NHMD	0d1f9cee-7cb7-4d3a-a8c4-d2ca6edcd23b	25609575-09be-440a-bbd4-dd6c8dce0437	Plantae	Tracheophyta	Magnoliopsida	Rosales	Rosaceae	Potentilla	Potentilla crantzii		SPECIES	GL	Scoresby Land: Sydkap.		PRESENT		2e7df380-8356-4533-bcb3-5459e23c794e									1958-08-21	21	8	1958	5366215	5366215	PRESERVED_SPECIMEN	C	NHMD705945	1177			CC_BY_4_0		Lægaard, Simon			2024-07-23 14:39:44	StillImage
Potentilla crantzii (Crantz) Beck ex Fritsch	Potentilla crantzii (Crantz) Beck ex Fritsch	Potentilla crantzii		3990377557	NHMD	0d1f9cee-7cb7-4d3a-a8c4-d2ca6edcd23b	2f2d1a69-1a86-4e96-99da-f4cd8e9c1e85	Plantae	Tracheophyta	Magnoliopsida	Rosales	Rosaceae	Potentilla	Potentilla crantzii		SPECIES	GL	Head of Søndre Isortoq, Qaersutsiaup qulâ.		PRESENT		2e7df380-8356-4533-bcb3-5459e23c794e									1977-07-08	8	7	1977	5366215	5366215	PRESERVED_SPECIMEN	C	NHMD705596	77-621			CC_BY_4_0		Holt, Sune			2024-07-23 14:39:44	StillImage
Potentilla crantzii (Crantz) Beck ex Fritsch	Potentilla crantzii (Crantz) Beck ex Fritsch	Potentilla crantzii		3990378445	NHMD	0d1f9cee-7cb7-4d3a-a8c4-d2ca6edcd23b	35e9b881-35bb-4dbc-9407-290d3b0a951a	Plantae	Tracheophyta	Magnoliopsida	Rosales	Rosaceae	Potentilla	Potentilla crantzii		SPECIES	GL	Tigssaluk Havn.		PRESENT		2e7df380-8356-4533-bcb3-5459e23c794e									1963-07-22	22	7	1963	5366215	5366215	PRESERVED_SPECIMEN	C	NHMD705710	F.049			CC_BY_4_0		Damsholt et al., Kell			2024-07-23 14:39:44	StillImage
Potentilla crantzii (Crantz) Beck ex Fritsch	Potentilla crantzii (Crantz) Beck ex Fritsch	Potentilla crantzii		3990399332	NHMD	0d1f9cee-7cb7-4d3a-a8c4-d2ca6edcd23b	3bcdb7ed-579c-4117-b47e-811a01b0db13	Plantae	Tracheophyta	Magnoliopsida	Rosales	Rosaceae	Potentilla	Potentilla crantzii		SPECIES	GL	Disko, Qasigissat.		PRESENT		2e7df380-8356-4533-bcb3-5459e23c794e									1982-08-16	16	8	1982	5366215	5366215	PRESERVED_SPECIMEN	C	NHMD705803	2553			CC_BY_4_0		Madsen, Torben			2024-07-23 14:39:44	StillImage
Potentilla crantzii (Crantz) Beck ex Fritsch	Potentilla crantzii (Crantz) Beck ex Fritsch	Potentilla crantzii		3990379458	NHMD	0d1f9cee-7cb7-4d3a-a8c4-d2ca6edcd23b	3c0079d4-7e93-43b2-a651-b04e3dc1809b	Plantae	Tracheophyta	Magnoliopsida	Rosales	Rosaceae	Potentilla	Potentilla crantzii		SPECIES	GL	Lake SE. of Ulamê.		PRESENT		2e7df380-8356-4533-bcb3-5459e23c794e									1968-08-12	12	8	1968	5366215	5366215	PRESERVED_SPECIMEN	C	NHMD705699	68-1286			CC_BY_4_0		Øllgaard, Benjamin			2024-07-23 14:39:44	StillImage
Potentilla crantzii (Crantz) Beck ex Fritsch	Potentilla crantzii (Crantz) Beck ex Fritsch	Potentilla crantzii		3990381166	NHMD	0d1f9cee-7cb7-4d3a-a8c4-d2ca6edcd23b	47686f12-5ef6-44cd-b054-0d161577db6b	Plantae	Tracheophyta	Magnoliopsida	Rosales	Rosaceae	Potentilla	Potentilla crantzii		SPECIES	GL	East Greenland. Myggbukta, Hold with Hope. Common on south facing solifluction bank, north east of Myggbukta.		PRESENT		2e7df380-8356-4533-bcb3-5459e23c794e									2001-08-06	6	8	2001	5366215	5366215	PRESERVED_SPECIMEN	C	NHMD705917				CC_BY_4_0		Corner, R.W.M.			2024-07-23 14:39:44	StillImage
Potentilla crantzii (Crantz) Beck ex Fritsch	Potentilla crantzii (Crantz) Beck ex Fritsch	Potentilla crantzii		3990376841	NHMD	0d1f9cee-7cb7-4d3a-a8c4-d2ca6edcd23b	47faad7d-4f1f-4a9b-a2a3-2521cf5a5a3c	Plantae	Tracheophyta	Magnoliopsida	Rosales	Rosaceae	Potentilla	Potentilla crantzii		SPECIES	GL	Itivdlerssuaq.		PRESENT		2e7df380-8356-4533-bcb3-5459e23c794e									1967-06-28	28	6	1967	5366215	5366215	PRESERVED_SPECIMEN	C	NHMD705553	67-641			CC_BY_4_0		Hansen et al., Carlo			2024-07-23 14:39:44	StillImage
Potentilla crantzii (Crantz) Beck ex Fritsch	Potentilla crantzii (Crantz) Beck ex Fritsch	Potentilla crantzii		3990379221	NHMD	0d1f9cee-7cb7-4d3a-a8c4-d2ca6edcd23b	567f8b60-0e18-40f0-8192-caa8122de03e	Plantae	Tracheophyta	Magnoliopsida	Rosales	Rosaceae	Potentilla	Potentilla crantzii		SPECIES	GL	Nordlandetv. Ivigtut.		PRESENT		2e7df380-8356-4533-bcb3-5459e23c794e									1899-06-10	10	6	1899	5366215	5366215	PRESERVED_SPECIMEN	C	NHMD705724	144			CC_BY_4_0		Lindhard, J.			2024-07-23 14:39:44	StillImage
Potentilla crantzii (Crantz) Beck ex Fritsch	Potentilla crantzii (Crantz) Beck ex Fritsch	Potentilla crantzii		3990392825	NHMD	0d1f9cee-7cb7-4d3a-a8c4-d2ca6edcd23b	5ba49b1d-50aa-4007-b1d3-4a2723fa6cfb	Plantae	Tracheophyta	Magnoliopsida	Rosales	Rosaceae	Potentilla	Potentilla crantzii		SPECIES	GL	Fiskefjord: Between Kûlik and Tarajornitsoq.		PRESENT		2e7df380-8356-4533-bcb3-5459e23c794e									1979-07-14	14	7	1979	5366215	5366215	PRESERVED_SPECIMEN	C	NHMD705632	190			CC_BY_4_0		Hanfgarn, Søren			2024-07-23 14:39:44	StillImage
Potentilla crantzii (Crantz) Beck ex Fritsch	Potentilla crantzii (Crantz) Beck ex Fritsch	Potentilla crantzii		3990376704	NHMD	0d1f9cee-7cb7-4d3a-a8c4-d2ca6edcd23b	66cfb199-3e1b-4851-849e-c474b7590d63	Plantae	Tracheophyta	Magnoliopsida	Rosales	Rosaceae	Potentilla	Potentilla crantzii		SPECIES	GL	Jameson Land: Gurreholm.		PRESENT		2e7df380-8356-4533-bcb3-5459e23c794e									1958-08-16	16	8	1958	5366215	5366215	PRESERVED_SPECIMEN	C	NHMD705492	1104			CC_BY_4_0		Lægaard, Simon			2024-07-23 14:39:44	StillImage
Potentilla crantzii (Crantz) Beck ex Fritsch	Potentilla crantzii (Crantz) Beck ex Fritsch	Potentilla crantzii		3990398151	NHMD	0d1f9cee-7cb7-4d3a-a8c4-d2ca6edcd23b	710a32a7-76a0-423f-9718-60b81305937e	Plantae	Tracheophyta	Magnoliopsida	Rosales	Rosaceae	Potentilla	Potentilla crantzii		SPECIES	GL	Pamiagdluk: Sagsivik.		PRESENT		2e7df380-8356-4533-bcb3-5459e23c794e									1967-07-05	5	7	1967	5366215	5366215	PRESERVED_SPECIMEN	C	NHMD705564	67-917			CC_BY_4_0		Hansen et al., Carlo			2024-07-23 14:39:45	StillImage
Potentilla crantzii (Crantz) Beck ex Fritsch	Potentilla crantzii (Crantz) Beck ex Fritsch	Potentilla crantzii		3990392229	NHMD	0d1f9cee-7cb7-4d3a-a8c4-d2ca6edcd23b	738fc033-f205-4dd4-b8ed-106df242acdc	Plantae	Tracheophyta	Magnoliopsida	Rosales	Rosaceae	Potentilla	Potentilla crantzii		SPECIES	GL	W Greenland, Disko, Skansen (Aumarûtigssat) , NW of.		PRESENT		2e7df380-8356-4533-bcb3-5459e23c794e									1986-08-02	2	8	1986	5366215	5366215	PRESERVED_SPECIMEN	C	NHMD705732	86 - 1205			CC_BY_4_0		Nielsen et al., Beate			2024-07-23 14:39:45	StillImage
Potentilla crantzii (Crantz) Beck ex Fritsch	Potentilla crantzii (Crantz) Beck ex Fritsch	Potentilla crantzii		3990389083	NHMD	0d1f9cee-7cb7-4d3a-a8c4-d2ca6edcd23b	78009f46-34ff-4412-8950-596219352c31	Plantae	Tracheophyta	Magnoliopsida	Rosales	Rosaceae	Potentilla	Potentilla crantzii		SPECIES	GL	Nupiluk.		PRESENT		2e7df380-8356-4533-bcb3-5459e23c794e									1962-07-19	19	7	1962	5366215	5366215	PRESERVED_SPECIMEN	C	NHMD705515	1107			CC_BY_4_0		Hansen et al., Kjeld			2024-07-23 14:39:45	StillImage
Potentilla crantzii (Crantz) Beck ex Fritsch	Potentilla crantzii (Crantz) Beck ex Fritsch	Potentilla crantzii		3990379711	NHMD	0d1f9cee-7cb7-4d3a-a8c4-d2ca6edcd23b	7d0ea11d-b0c7-4ed0-b60c-e565594834a1	Plantae	Tracheophyta	Magnoliopsida	Rosales	Rosaceae	Potentilla	Potentilla crantzii		SPECIES	GL	Fiskenæsset distr.: Eqaluit, Bjørnesund.		PRESENT		2e7df380-8356-4533-bcb3-5459e23c794e									1971-08-18	18	8	1971	5366215	5366215	PRESERVED_SPECIMEN	C	NHMD705692	G.B.U.2447			CC_BY_4_0		Andersen et al., Henrik			2024-07-23 14:39:45	StillImage
Potentilla crantzii (Crantz) Beck ex Fritsch	Potentilla crantzii (Crantz) Beck ex Fritsch	Potentilla crantzii		3990405468	NHMD	0d1f9cee-7cb7-4d3a-a8c4-d2ca6edcd23b	813efc49-a3f3-4136-b3bc-b3a3977d24d5	Plantae	Tracheophyta	Magnoliopsida	Rosales	Rosaceae	Potentilla	Potentilla crantzii		SPECIES	GL	West Greenland. Disko: Qutdligssat.		PRESENT		2e7df380-8356-4533-bcb3-5459e23c794e									1947-08-05	5	8	1947	5366215	5366215	PRESERVED_SPECIMEN	C	NHMD705756	9057			CC_BY_4_0		Sørensen, Thorvald			2024-07-23 14:39:45	StillImage
Potentilla crantzii (Crantz) Beck ex Fritsch	Potentilla langeana Rydb.	Potentilla langeana		4112688006	NHMD	0d1f9cee-7cb7-4d3a-a8c4-d2ca6edcd23b	852a49f0-3fe6-4c04-b22a-2290e449ea92	Plantae	Tracheophyta	Magnoliopsida	Rosales	Rosaceae	Potentilla	Potentilla crantzii		SPECIES	GL	unknown:missing		PRESENT		2e7df380-8356-4533-bcb3-5459e23c794e													5366232	5366215	PRESERVED_SPECIMEN	C	NHMD1188779				CC_BY_4_0		Collector unknown			2024-07-23 14:39:45	StillImage
Potentilla crantzii (Crantz) Beck ex Fritsch	Potentilla crantzii (Crantz) Beck ex Fritsch	Potentilla crantzii		3990402300	NHMD	0d1f9cee-7cb7-4d3a-a8c4-d2ca6edcd23b	89db8dbe-b9ba-483a-a589-523fae9d9862	Plantae	Tracheophyta	Magnoliopsida	Rosales	Rosaceae	Potentilla	Potentilla crantzii		SPECIES	GL	Jameson Land, head of Fleming Fjord, Claraidal, valley S of.		PRESENT		2e7df380-8356-4533-bcb3-5459e23c794e									1983-08-13	13	8	1983	5366215	5366215	PRESERVED_SPECIMEN	C	NHMD705968	83-335			CC_BY_4_0		Holt et al., Sune			2024-07-23 14:39:45	StillImage
Potentilla crantzii (Crantz) Beck ex Fritsch	Potentilla crantzii (Crantz) Beck ex Fritsch	Potentilla crantzii		3990387021	NHMD	0d1f9cee-7cb7-4d3a-a8c4-d2ca6edcd23b	8b5dfd04-bf86-43a5-9359-a6b3a744ba15	Plantae	Tracheophyta	Magnoliopsida	Rosales	Rosaceae	Potentilla	Potentilla crantzii		SPECIES	GL	Bag ved Sydkap. Scoresbysund.		PRESENT		2e7df380-8356-4533-bcb3-5459e23c794e									1951-08		8	1951	5366215	5366215	PRESERVED_SPECIMEN	C	NHMD705480				CC_BY_4_0		Andersen, H.			2024-07-23 14:39:45	StillImage
Potentilla crantzii (Crantz) Beck ex Fritsch	Potentilla crantzii (Crantz) Beck ex Fritsch	Potentilla crantzii		3990383048	NHMD	0d1f9cee-7cb7-4d3a-a8c4-d2ca6edcd23b	954250d6-7178-4e3d-a897-6bc43188c116	Plantae	Tracheophyta	Magnoliopsida	Rosales	Rosaceae	Potentilla	Potentilla crantzii		SPECIES	GL	Bredefjord		PRESENT		2e7df380-8356-4533-bcb3-5459e23c794e									1963-07-18	18	7	1963	5366215	5366215	PRESERVED_SPECIMEN	C	NHMD705577	F.121			CC_BY_4_0		Damsholt et al., Kell			2024-07-23 14:39:45	StillImage
Potentilla crantzii (Crantz) Beck ex Fritsch	Potentilla crantzii (Crantz) Beck ex Fritsch	Potentilla crantzii		3990398684	NHMD	0d1f9cee-7cb7-4d3a-a8c4-d2ca6edcd23b	9642d59a-94a0-46c3-951a-29ff3650178d	Plantae	Tracheophyta	Magnoliopsida	Rosales	Rosaceae	Potentilla	Potentilla crantzii		SPECIES	GL	East Greenland. Liverpool Land: East side of Hurry Inlet: Kalkdal.		PRESENT		2e7df380-8356-4533-bcb3-5459e23c794e									1933-07-10	10	7	1933	5366215	5366215	PRESERVED_SPECIMEN	C	NHMD705938	1031			CC_BY_4_0		Sørensen, Thorvald			2024-07-23 14:39:45	StillImage
Potentilla crantzii (Crantz) Beck ex Fritsch	Potentilla crantzii (Crantz) Beck ex Fritsch	Potentilla crantzii		3990410252	NHMD	0d1f9cee-7cb7-4d3a-a8c4-d2ca6edcd23b	96535bae-a60e-43b6-b42f-05b3f6b58c48	Plantae	Tracheophyta	Magnoliopsida	Rosales	Rosaceae	Potentilla	Potentilla crantzii		SPECIES	GL	Arveprinsens Ejland, Kangerup sarqâ.		PRESENT		2e7df380-8356-4533-bcb3-5459e23c794e									1981-08-07	7	8	1981	5366215	5366215	PRESERVED_SPECIMEN	C	NHMD705789	3191			CC_BY_4_0		Feilberg, Jon			2024-07-23 14:39:45	StillImage
Potentilla crantzii (Crantz) Beck ex Fritsch	Potentilla crantzii (Crantz) Beck ex Fritsch	Potentilla crantzii		3990392180	NHMD	0d1f9cee-7cb7-4d3a-a8c4-d2ca6edcd23b	99533b85-ad60-4045-bbeb-60c89247e2dd	Plantae	Tracheophyta	Magnoliopsida	Rosales	Rosaceae	Potentilla	Potentilla crantzii		SPECIES	GL	Igterajivit.		PRESENT		2e7df380-8356-4533-bcb3-5459e23c794e									1966-08-13	13	8	1966	5366215	5366215	PRESERVED_SPECIMEN	C	NHMD705457				CC_BY_4_0		Rosenkrantz, A.			2024-07-23 14:39:45	StillImage
Potentilla crantzii (Crantz) Beck ex Fritsch	Potentilla crantzii (Crantz) Beck ex Fritsch	Potentilla crantzii		3990410129	NHMD	0d1f9cee-7cb7-4d3a-a8c4-d2ca6edcd23b	9d407aa9-3944-4f9e-9e92-d1bafda1bd49	Plantae	Tracheophyta	Magnoliopsida	Rosales	Rosaceae	Potentilla	Potentilla crantzii		SPECIES	GL	Itivneq E of.		PRESENT		2e7df380-8356-4533-bcb3-5459e23c794e									1956-08-01	1	8	1956	5366215	5366215	PRESERVED_SPECIMEN	C	NHMD705810	11993			CC_BY_4_0		Jakobsen, Knud			2024-07-23 14:39:45	StillImage
Potentilla crantzii (Crantz) Beck ex Fritsch	Potentilla crantzii (Crantz) Beck ex Fritsch	Potentilla crantzii		3990375263	NHMD	0d1f9cee-7cb7-4d3a-a8c4-d2ca6edcd23b	9fe7bdb1-0c2c-4371-8e8c-0005127545bc	Plantae	Tracheophyta	Magnoliopsida	Rosales	Rosaceae	Potentilla	Potentilla crantzii		SPECIES	GL	East Greenland. North side of Vikingebrae Alpefjord. North Scoresby Land.		PRESENT		2e7df380-8356-4533-bcb3-5459e23c794e									1954-08-17	17	8	1954	5366215	5366215	PRESERVED_SPECIMEN	C	NHMD705953	877part			CC_BY_4_0		Schwarzenbach, Fritz			2024-07-23 14:39:45	StillImage
Potentilla crantzii (Crantz) Beck ex Fritsch	Potentilla crantzii (Crantz) Beck ex Fritsch	Potentilla crantzii		3990402476	NHMD	0d1f9cee-7cb7-4d3a-a8c4-d2ca6edcd23b	b3d38b77-7959-4758-ad8d-09577484004b	Plantae	Tracheophyta	Magnoliopsida	Rosales	Rosaceae	Potentilla	Potentilla crantzii		SPECIES	GL	Angmagssalik distr.: Tasîlaq.		PRESENT		2e7df380-8356-4533-bcb3-5459e23c794e									1970-07-20	20	7	1970	5366215	5366215	PRESERVED_SPECIMEN	C	NHMD705099	G.B.U. 345			CC_BY_4_0		Astrup et al., Mette			2024-07-23 14:39:45	StillImage
Potentilla crantzii (Crantz) Beck ex Fritsch	Potentilla crantzii (Crantz) Beck ex Fritsch	Potentilla crantzii		3990383835	NHMD	0d1f9cee-7cb7-4d3a-a8c4-d2ca6edcd23b	cdd37e87-5758-4c33-a68f-91fb6a60c60a	Plantae	Tracheophyta	Magnoliopsida	Rosales	Rosaceae	Potentilla	Potentilla crantzii		SPECIES	GL	Disko, Lyngmarken at Godhavn.		PRESENT		2e7df380-8356-4533-bcb3-5459e23c794e									1988-08-07	7	8	1988	5366215	5366215	PRESERVED_SPECIMEN	C	NHMD705759	88- 208			CC_BY_4_0		Dalgaard, Vilhelm			2024-07-23 14:39:45	StillImage
Potentilla crantzii (Crantz) Beck ex Fritsch	Potentilla crantzii (Crantz) Beck ex Fritsch	Potentilla crantzii		3990378988	NHMD	0d1f9cee-7cb7-4d3a-a8c4-d2ca6edcd23b	cea15534-cb60-443c-ae86-af44c7944511	Plantae	Tracheophyta	Magnoliopsida	Rosales	Rosaceae	Potentilla	Potentilla crantzii		SPECIES	GL	Sydostbugten, N of Qarajaq.		PRESENT		2e7df380-8356-4533-bcb3-5459e23c794e									1981-07-14	14	7	1981	5366215	5366215	PRESERVED_SPECIMEN	C	NHMD705823	2488			CC_BY_4_0		Feilberg, Jon			2024-07-23 14:39:45	StillImage
Potentilla crantzii (Crantz) Beck ex Fritsch	Potentilla crantzii (Crantz) Beck ex Fritsch	Potentilla crantzii		3990395620	NHMD	0d1f9cee-7cb7-4d3a-a8c4-d2ca6edcd23b	d1110330-1eb4-4f0b-8303-a70fda9ef272	Plantae	Tracheophyta	Magnoliopsida	Rosales	Rosaceae	Potentilla	Potentilla crantzii		SPECIES	GL	W Greenland, Disko, Skorstensfjeld.		PRESENT		2e7df380-8356-4533-bcb3-5459e23c794e									1986-08-01	1	8	1986	5366215	5366215	PRESERVED_SPECIMEN	C	NHMD705731	86 - 1563			CC_BY_4_0		Petersen, Flemming			2024-07-23 14:39:45	StillImage
Potentilla crantzii (Crantz) Beck ex Fritsch	Potentilla crantzii (Crantz) Beck ex Fritsch	Potentilla crantzii		3990404843	NHMD	0d1f9cee-7cb7-4d3a-a8c4-d2ca6edcd23b	d1662b08-5a8c-489a-a162-932a58a4de87	Plantae	Tracheophyta	Magnoliopsida	Rosales	Rosaceae	Potentilla	Potentilla crantzii		SPECIES	GL	Sydkap.		PRESENT		2e7df380-8356-4533-bcb3-5459e23c794e									1962-08-31	31	8	1962	5366215	5366215	PRESERVED_SPECIMEN	C	NHMD705944	180			CC_BY_4_0		Chamberlain, D.			2024-07-23 14:39:45	StillImage
Potentilla crantzii (Crantz) Beck ex Fritsch	Potentilla crantzii (Crantz) Beck ex Fritsch	Potentilla crantzii		3990388389	NHMD	0d1f9cee-7cb7-4d3a-a8c4-d2ca6edcd23b	e32d8da3-87c4-45d1-9771-04e941bf6420	Plantae	Tracheophyta	Magnoliopsida	Rosales	Rosaceae	Potentilla	Potentilla crantzii		SPECIES	GL	West Greenland. Arfersiorfikfjord Aulatsivik.		PRESENT		2e7df380-8356-4533-bcb3-5459e23c794e									1961-07-22	22	7	1961	5366215	5366215	PRESERVED_SPECIMEN	C	NHMD705868	342			CC_BY_4_0		Böcher et al., T.W.			2024-07-23 14:39:46	StillImage
Potentilla crantzii (Crantz) Beck ex Fritsch	Potentilla crantzii (Crantz) Beck ex Fritsch	Potentilla crantzii		3990388720	NHMD	0d1f9cee-7cb7-4d3a-a8c4-d2ca6edcd23b	e4eaa0e2-6f6e-406e-ada9-1e4227b37c81	Plantae	Tracheophyta	Magnoliopsida	Rosales	Rosaceae	Potentilla	Potentilla crantzii		SPECIES	GL	Sermilik.		PRESENT		2e7df380-8356-4533-bcb3-5459e23c794e									1937-07-29	29	7	1937	5366215	5366215	PRESERVED_SPECIMEN	C	NHMD706024	1088			CC_BY_4_0		Grøntved, Johannes			2024-07-23 14:39:46	StillImage
Potentilla crantzii (Crantz) Beck ex Fritsch	Potentilla crantzii (Crantz) Beck ex Fritsch	Potentilla crantzii		3990389265	NHMD	0d1f9cee-7cb7-4d3a-a8c4-d2ca6edcd23b	e94439f5-2a02-4f78-a74d-3778d1c83eef	Plantae	Tracheophyta	Magnoliopsida	Rosales	Rosaceae	Potentilla	Potentilla crantzii		SPECIES	GL	Eggers Ø: Eqaluit.		PRESENT		2e7df380-8356-4533-bcb3-5459e23c794e									1967-07-14	14	7	1967	5366215	5366215	PRESERVED_SPECIMEN	C	NHMD705508	67-1116			CC_BY_4_0		Hansen et al., Carlo			2024-07-23 14:39:46	StillImage
Potentilla crantzii (Crantz) Beck ex Fritsch	Potentilla crantzii (Crantz) Beck ex Fritsch	Potentilla crantzii		3990388369	NHMD	0d1f9cee-7cb7-4d3a-a8c4-d2ca6edcd23b	e9c05e35-9912-4b2a-a8a1-0078b8e39160	Plantae	Tracheophyta	Magnoliopsida	Rosales	Rosaceae	Potentilla	Potentilla crantzii		SPECIES	GL	Kigsâ.		PRESENT		2e7df380-8356-4533-bcb3-5459e23c794e									1968-07-02	2	7	1968	5366215	5366215	PRESERVED_SPECIMEN	C	NHMD705700	68-549			CC_BY_4_0		Øllgaard, Benjamin			2024-07-23 14:39:46	StillImage
Potentilla crantzii (Crantz) Beck ex Fritsch	Potentilla crantzii (Crantz) Beck ex Fritsch	Potentilla crantzii		3990374108	NHMD	0d1f9cee-7cb7-4d3a-a8c4-d2ca6edcd23b	ec5dde84-392e-4901-a1dd-f69bc05a564e	Plantae	Tracheophyta	Magnoliopsida	Rosales	Rosaceae	Potentilla	Potentilla crantzii		SPECIES	GL	Jameson Land, Umingmakbjerg, S-slope.		PRESENT		2e7df380-8356-4533-bcb3-5459e23c794e									1985-07-27	27	7	1985	5366215	5366215	PRESERVED_SPECIMEN	C	NHMD705964	85-396			CC_BY_4_0		Fredskild et al., Bent			2024-07-23 14:39:46	StillImage
Potentilla crantzii (Crantz) Beck ex Fritsch	Potentilla crantzii (Crantz) Beck ex Fritsch	Potentilla crantzii		3990403091	NHMD	0d1f9cee-7cb7-4d3a-a8c4-d2ca6edcd23b	eeb01414-116b-4e09-8fcc-587533af721e	Plantae	Tracheophyta	Magnoliopsida	Rosales	Rosaceae	Potentilla	Potentilla crantzii		SPECIES	GL	Eggers Ø: Eqaluit.		PRESENT		2e7df380-8356-4533-bcb3-5459e23c794e									1967-07-13	13	7	1967	5366215	5366215	PRESERVED_SPECIMEN	C	NHMD705548	67-1242			CC_BY_4_0		Hansen et al., Carlo			2024-07-23 14:39:46	StillImage
Potentilla crantzii (Crantz) Beck ex Fritsch	Potentilla crantzii (Crantz) Beck ex Fritsch	Potentilla crantzii		3990405767	NHMD	0d1f9cee-7cb7-4d3a-a8c4-d2ca6edcd23b	f15d1847-ac95-41d6-ba77-d8b9efa42ba5	Plantae	Tracheophyta	Magnoliopsida	Rosales	Rosaceae	Potentilla	Potentilla crantzii		SPECIES	GL	West Greenland. Kuanit, Arsuk.		PRESENT		2e7df380-8356-4533-bcb3-5459e23c794e													5366215	5366215	PRESERVED_SPECIMEN	C	NHMD705717	805			CC_BY_4_0		Lægaard, Simon			2024-07-23 14:39:46	StillImage
Potentilla crantzii (Crantz) Beck ex Fritsch	Potentilla crantzii (Crantz) Beck ex Fritsch	Potentilla crantzii		4112701391	NHMD	0d1f9cee-7cb7-4d3a-a8c4-d2ca6edcd23b	f225cef2-4476-43f9-a757-01a281ea6578	Plantae	Tracheophyta	Magnoliopsida	Rosales	Rosaceae	Potentilla	Potentilla crantzii		SPECIES	GL	In locis subfertilibus Friederichsthal.		PRESENT		2e7df380-8356-4533-bcb3-5459e23c794e									1828-07		7	1828	5366215	5366215	PRESERVED_SPECIMEN	C	NHMD705151				CC_BY_4_0		Vahl, J.			2024-07-23 14:39:46	StillImage
Potentilla crantzii (Crantz) Beck ex Fritsch	Potentilla crantzii (Crantz) Beck ex Fritsch	Potentilla crantzii		3990400952	NHMD	0d1f9cee-7cb7-4d3a-a8c4-d2ca6edcd23b	f57c0bb2-4f85-47cc-9daf-6d524fa27b25	Plantae	Tracheophyta	Magnoliopsida	Rosales	Rosaceae	Potentilla	Potentilla crantzii		SPECIES	GL	Angmagssalik distr: Sieraq.		PRESENT		2e7df380-8356-4533-bcb3-5459e23c794e									1970-07-24	24	7	1970	5366215	5366215	PRESERVED_SPECIMEN	C	NHMD705102	G.B.U. 516			CC_BY_4_0		Astrup et al., Mette			2024-07-23 14:39:46	StillImage
Potentilla crantzii (Crantz) Beck ex Fritsch	Potentilla crantzii (Crantz) Beck ex Fritsch	Potentilla crantzii		3990384807	NHMD	0d1f9cee-7cb7-4d3a-a8c4-d2ca6edcd23b	f8a8863c-ced9-490e-9fde-e639f14aa719	Plantae	Tracheophyta	Magnoliopsida	Rosales	Rosaceae	Potentilla	Potentilla crantzii		SPECIES	GL	West-Greenland. Nordkysten af Nunasarnaq, Tunugdliarfik.		PRESENT		2e7df380-8356-4533-bcb3-5459e23c794e									1955-08-21	21	8	1955	5366215	5366215	PRESERVED_SPECIMEN	C	NHMD706036				CC_BY_4_0		Andersen, H.			2024-07-23 14:39:46	StillImage
Potentilla crantzii (Crantz) Beck ex Fritsch	Potentilla crantzii (Crantz) Beck ex Fritsch	Potentilla crantzii		3990383252	NHMD	0d1f9cee-7cb7-4d3a-a8c4-d2ca6edcd23b	fb38027d-b5df-431a-bf50-b70fd8b1aa6f	Plantae	Tracheophyta	Magnoliopsida	Rosales	Rosaceae	Potentilla	Potentilla crantzii		SPECIES	GL	Godthåbsfjord, Ivnajaugtoq.		PRESENT		2e7df380-8356-4533-bcb3-5459e23c794e									1976-08-02	2	8	1976	5366215	5366215	PRESERVED_SPECIMEN	C	NHMD705600	5767			CC_BY_4_0		Fredskild, Bent			2024-07-23 14:39:46	StillImage
Potentilla crantzii (Crantz) Beck ex Fritsch	Potentilla crantzii (Crantz) Beck ex Fritsch	Potentilla crantzii		3990384929	NHMD	0d1f9cee-7cb7-4d3a-a8c4-d2ca6edcd23b	0005cd28-5e38-4fed-8d67-2f94cd118291	Plantae	Tracheophyta	Magnoliopsida	Rosales	Rosaceae	Potentilla	Potentilla crantzii		SPECIES	GL	St. Bjørneø (=den østligste), Scoresbysund.		PRESENT		2e7df380-8356-4533-bcb3-5459e23c794e									1951-08-13	13	8	1951	5366215	5366215	PRESERVED_SPECIMEN	C	NHMD705474				CC_BY_4_0		Andersen, H.			2024-07-23 14:39:43	StillImage
Potentilla crantzii (Crantz) Beck ex Fritsch	Potentilla crantzii (Crantz) Beck ex Fritsch	Potentilla crantzii		4112680346	NHMD	0d1f9cee-7cb7-4d3a-a8c4-d2ca6edcd23b	032f4b26-9ddf-4bca-9b90-86d066414952	Plantae	Tracheophyta	Magnoliopsida	Rosales	Rosaceae	Potentilla	Potentilla crantzii		SPECIES	GL	Sarkarsuit (Julianehaab).		PRESENT		2e7df380-8356-4533-bcb3-5459e23c794e									1876-06-17	17	6	1876	5366215	5366215	PRESERVED_SPECIMEN	C	NHMD1188791				CC_BY_4_0		Herb., Joh.			2024-07-23 14:39:43	StillImage
Potentilla crantzii (Crantz) Beck ex Fritsch	Potentilla crantzii (Crantz) Beck ex Fritsch	Potentilla crantzii		3990377507	NHMD	0d1f9cee-7cb7-4d3a-a8c4-d2ca6edcd23b	08c26353-ed1d-4370-b9ed-57a6fdcccd90	Plantae	Tracheophyta	Magnoliopsida	Rosales	Rosaceae	Potentilla	Potentilla crantzii		SPECIES	GL	På tørre, sydeksponerede klipper på Hunde Ejland.		PRESENT		2e7df380-8356-4533-bcb3-5459e23c794e									1957-07-23	23	7	1957	5366215	5366215	PRESERVED_SPECIMEN	C	NHMD705865	608			CC_BY_4_0		Fredskild, Bent			2024-07-23 14:39:43	StillImage
Potentilla crantzii (Crantz) Beck ex Fritsch	Potentilla crantzii (Crantz) Beck ex Fritsch	Potentilla crantzii		3990375637	NHMD	0d1f9cee-7cb7-4d3a-a8c4-d2ca6edcd23b	0a613004-e47f-49ce-a3f4-76fbd13f739e	Plantae	Tracheophyta	Magnoliopsida	Rosales	Rosaceae	Potentilla	Potentilla crantzii		SPECIES	GL	Jameson Land, Ræveelv.		PRESENT		2e7df380-8356-4533-bcb3-5459e23c794e									1983-07-31	31	7	1983	5366215	5366215	PRESERVED_SPECIMEN	C	NHMD705961	83-77			CC_BY_4_0		Holt et al., Sune			2024-07-23 14:39:43	StillImage
Potentilla crantzii (Crantz) Beck ex Fritsch	Potentilla crantzii (Crantz) Beck ex Fritsch	Potentilla crantzii		3990380421	NHMD	0d1f9cee-7cb7-4d3a-a8c4-d2ca6edcd23b	10de6bab-d391-4abd-95cc-64cdd6b20a9e	Plantae	Tracheophyta	Magnoliopsida	Rosales	Rosaceae	Potentilla	Potentilla crantzii		SPECIES	GL	Sermiligârssuk.		PRESENT		2e7df380-8356-4533-bcb3-5459e23c794e									1965-08-07	7	8	1965	5366215	5366215	PRESERVED_SPECIMEN	C	NHMD706061	65-192			CC_BY_4_0		Johansen et al., Johs.			2024-07-23 14:39:43	StillImage
Potentilla crantzii (Crantz) Beck ex Fritsch	Potentilla crantzii (Crantz) Beck ex Fritsch	Potentilla crantzii		3990395898	NHMD	0d1f9cee-7cb7-4d3a-a8c4-d2ca6edcd23b	1284b599-f28e-4fe2-a944-fbbd47d7317f	Plantae	Tracheophyta	Magnoliopsida	Rosales	Rosaceae	Potentilla	Potentilla crantzii		SPECIES	GL	Ameragdla, Nipáitsoq.		PRESENT		2e7df380-8356-4533-bcb3-5459e23c794e									1976-08-05	5	8	1976	5366215	5366215	PRESERVED_SPECIMEN	C	NHMD705625	144f			CC_BY_4_0		Sørensen, Ingrid			2024-07-23 14:39:43	StillImage
Potentilla crantzii (Crantz) Beck ex Fritsch	Potentilla crantzii (Crantz) Beck ex Fritsch	Potentilla crantzii		3990391226	NHMD	0d1f9cee-7cb7-4d3a-a8c4-d2ca6edcd23b	17d994d1-e3ec-4663-84ef-6d6b200f4903	Plantae	Tracheophyta	Magnoliopsida	Rosales	Rosaceae	Potentilla	Potentilla crantzii		SPECIES	GL	Kronprinsens Ejland, Oqaq.		PRESENT		2e7df380-8356-4533-bcb3-5459e23c794e									1982-07-06	6	7	1982	5366215	5366215	PRESERVED_SPECIMEN	C	NHMD705827	3577			CC_BY_4_0		Feilberg, Jon			2024-07-23 14:39:43	StillImage
Potentilla crantzii (Crantz) Beck ex Fritsch	Potentilla crantzii (Crantz) Beck ex Fritsch	Potentilla crantzii		3990406615	NHMD	0d1f9cee-7cb7-4d3a-a8c4-d2ca6edcd23b	2190370f-b3ea-453f-b74d-2b089f443364	Plantae	Tracheophyta	Magnoliopsida	Rosales	Rosaceae	Potentilla	Potentilla crantzii		SPECIES	GL	South Greenland. S.W. of Nuniagiarfik, Igaliko Fjord.		PRESENT		2e7df380-8356-4533-bcb3-5459e23c794e									1963-06-12	12	6	1963	5366215	5366215	PRESERVED_SPECIMEN	C	NHMD705549				CC_BY_4_0		Gormsen, Keld			2024-07-23 14:39:44	StillImage
Potentilla crantzii (Crantz) Beck ex Fritsch	Potentilla crantzii (Crantz) Beck ex Fritsch	Potentilla crantzii		3990380031	NHMD	0d1f9cee-7cb7-4d3a-a8c4-d2ca6edcd23b	223ffbf2-cdfb-4633-8d81-dad74106b5bf	Plantae	Tracheophyta	Magnoliopsida	Rosales	Rosaceae	Potentilla	Potentilla crantzii		SPECIES	GL	Holsteinsborg, NE of Ulkebugt.		PRESENT		2e7df380-8356-4533-bcb3-5459e23c794e									1990-07-23	23	7	1990	5366215	5366215	PRESERVED_SPECIMEN	C	NHMD705848				CC_BY_4_0		Blom, Villy			2024-07-23 14:39:44	StillImage
Potentilla crantzii (Crantz) Beck ex Fritsch	Potentilla crantzii (Crantz) Beck ex Fritsch	Potentilla crantzii		3990391285	NHMD	0d1f9cee-7cb7-4d3a-a8c4-d2ca6edcd23b	26a20568-692a-4eb9-8c2e-8a60bc94dbca	Plantae	Tracheophyta	Magnoliopsida	Rosales	Rosaceae	Potentilla	Potentilla crantzii		SPECIES	GL	Igaliko Fjord: Iterdlaq.		PRESENT		2e7df380-8356-4533-bcb3-5459e23c794e									1962-07-30	30	7	1962	5366215	5366215	PRESERVED_SPECIMEN	C	NHMD705576	1409			CC_BY_4_0		Hansen et al., Kjeld			2024-07-23 14:39:44	StillImage
Potentilla crantzii (Crantz) Beck ex Fritsch	Potentilla crantzii (Crantz) Beck ex Fritsch	Potentilla crantzii		3990406112	NHMD	0d1f9cee-7cb7-4d3a-a8c4-d2ca6edcd23b	2d31a4fa-ed69-4cc0-a5c3-afaffe6f645a	Plantae	Tracheophyta	Magnoliopsida	Rosales	Rosaceae	Potentilla	Potentilla crantzii		SPECIES	GL	West Greenland. Pâkitsoq.		PRESENT		2e7df380-8356-4533-bcb3-5459e23c794e									1958-08-06	6	8	1958	5366215	5366215	PRESERVED_SPECIMEN	C	NHMD705765	1076			CC_BY_4_0		Böcher, Tyge			2024-07-23 14:39:44	StillImage
Potentilla crantzii (Crantz) Beck ex Fritsch	Potentilla langeana Rydb.	Potentilla langeana		3990391417	NHMD	0d1f9cee-7cb7-4d3a-a8c4-d2ca6edcd23b	34bd5892-36ff-4f21-b0d6-39bcb85a1655	Plantae	Tracheophyta	Magnoliopsida	Rosales	Rosaceae	Potentilla	Potentilla crantzii		SPECIES	GL	Groenl. Occident.		PRESENT		2e7df380-8356-4533-bcb3-5459e23c794e									1902-08-14	14	8	1902	5366232	5366215	PRESERVED_SPECIMEN	C	NHMD705778	753			CC_BY_4_0		Porsild, Morten			2024-07-23 14:39:44	StillImage
Potentilla crantzii (Crantz) Beck ex Fritsch	Potentilla crantzii (Crantz) Beck ex Fritsch	Potentilla crantzii		3990391248	NHMD	0d1f9cee-7cb7-4d3a-a8c4-d2ca6edcd23b	36b28d53-9932-4340-9ee3-c850a7025f6c	Plantae	Tracheophyta	Magnoliopsida	Rosales	Rosaceae	Potentilla	Potentilla crantzii		SPECIES	GL	Grønnedal. Nær Elv.		PRESENT		2e7df380-8356-4533-bcb3-5459e23c794e									1947-06-09	9	6	1947	5366215	5366215	PRESERVED_SPECIMEN	C	NHMD705721				CC_BY_4_0		Larsen, Kai			2024-07-23 14:39:44	StillImage
Potentilla crantzii (Crantz) Beck ex Fritsch	Potentilla crantzii (Crantz) Beck ex Fritsch	Potentilla crantzii		3990376782	NHMD	0d1f9cee-7cb7-4d3a-a8c4-d2ca6edcd23b	3ae3465e-1f5e-49f9-9929-e0cfe28be4f5	Plantae	Tracheophyta	Magnoliopsida	Rosales	Rosaceae	Potentilla	Potentilla crantzii		SPECIES	GL	Lille n3 v. vestenden af Föhn Fjord Scoresbysund. Loc. 2.		PRESENT		2e7df380-8356-4533-bcb3-5459e23c794e									1957-08		8	1957	5366215	5366215	PRESERVED_SPECIMEN	C	NHMD705495				CC_BY_4_0		Lund, J.P.			2024-07-23 14:39:44	StillImage
Potentilla crantzii (Crantz) Beck ex Fritsch	Potentilla crantzii (Crantz) Beck ex Fritsch	Potentilla crantzii		3990383225	NHMD	0d1f9cee-7cb7-4d3a-a8c4-d2ca6edcd23b	3dbf6ca8-6258-4987-9d9e-4b7760223f96	Plantae	Tracheophyta	Magnoliopsida	Rosales	Rosaceae	Potentilla	Potentilla crantzii		SPECIES	GL	Jameson Land: Gurreholm.		PRESENT		2e7df380-8356-4533-bcb3-5459e23c794e									1958-08-14	14	8	1958	5366215	5366215	PRESERVED_SPECIMEN	C	NHMD705458	987			CC_BY_4_0		Lægaard, Simon			2024-07-23 14:39:44	StillImage
Potentilla crantzii (Crantz) Beck ex Fritsch	Potentilla crantzii (Crantz) Beck ex Fritsch	Potentilla crantzii		3990410099	NHMD	0d1f9cee-7cb7-4d3a-a8c4-d2ca6edcd23b	4722ed85-3abe-4c8e-a652-537e579d6f73	Plantae	Tracheophyta	Magnoliopsida	Rosales	Rosaceae	Potentilla	Potentilla crantzii		SPECIES	GL	Västdisko , Mellemfjord , Sarqardlît silardlît . õrtrik* fjältäng*.		PRESENT		2e7df380-8356-4533-bcb3-5459e23c794e									1950-08-24	24	8	1950	5366215	5366215	PRESERVED_SPECIMEN	C	NHMD705794				CC_BY_4_0		Cedergren, Kerstin			2024-07-23 14:39:44	StillImage
Potentilla crantzii (Crantz) Beck ex Fritsch	Potentilla crantzii (Crantz) Beck ex Fritsch	Potentilla crantzii		3990387597	NHMD	0d1f9cee-7cb7-4d3a-a8c4-d2ca6edcd23b	4dbb0c35-f734-499f-b25f-d0c4977556f1	Plantae	Tracheophyta	Magnoliopsida	Rosales	Rosaceae	Potentilla	Potentilla crantzii		SPECIES	GL	Nigerdleq.		PRESENT		2e7df380-8356-4533-bcb3-5459e23c794e									1965-07-11	11	7	1965	5366215	5366215	PRESERVED_SPECIMEN	C	NHMD706067	65-2354			CC_BY_4_0		Johansen et al., Johs.			2024-07-23 14:39:44	StillImage
Potentilla crantzii (Crantz) Beck ex Fritsch	Potentilla crantzii (Crantz) Beck ex Fritsch	Potentilla crantzii		3990380815	NHMD	0d1f9cee-7cb7-4d3a-a8c4-d2ca6edcd23b	5c950536-b771-41a3-b54c-f03d1078354f	Plantae	Tracheophyta	Magnoliopsida	Rosales	Rosaceae	Potentilla	Potentilla crantzii		SPECIES	GL	Eskimonæs.		PRESENT		2e7df380-8356-4533-bcb3-5459e23c794e									1932-08-21	21	8	1932	5366215	5366215	PRESERVED_SPECIMEN	C	NHMD705929				CC_BY_4_0		Gelting, Paul			2024-07-23 14:39:44	StillImage
Potentilla crantzii (Crantz) Beck ex Fritsch	Potentilla crantzii (Crantz) Beck ex Fritsch	Potentilla crantzii		4603320230	NHMD	0d1f9cee-7cb7-4d3a-a8c4-d2ca6edcd23b	6028a5f7-2b91-4af4-bd44-160fe9e404cd	Plantae	Tracheophyta	Magnoliopsida	Rosales	Rosaceae	Potentilla	Potentilla crantzii		SPECIES	GL	South Greenland (S.1.), Frederiksdal (Friederchsthal)		PRESENT		2e7df380-8356-4533-bcb3-5459e23c794e									1820-07		7	1820	5366215	5366215	PRESERVED_SPECIMEN	C	NHMD1681915		O. Ryding		CC_BY_4_0		Vahl, J.L.M.			2024-07-23 14:39:44	StillImage	TYPE_STATUS_INVALID
Potentilla crantzii (Crantz) Beck ex Fritsch	Potentilla crantzii (Crantz) Beck ex Fritsch	Potentilla crantzii		3990375059	NHMD	0d1f9cee-7cb7-4d3a-a8c4-d2ca6edcd23b	61e0dce4-70d4-43be-a847-d579f03080e3	Plantae	Tracheophyta	Magnoliopsida	Rosales	Rosaceae	Potentilla	Potentilla crantzii		SPECIES	GL	Jameson Land, E. of Regneelv.		PRESENT		2e7df380-8356-4533-bcb3-5459e23c794e									1982-07-30	30	7	1982	5366215	5366215	PRESERVED_SPECIMEN	C	NHMD705993	959			CC_BY_4_0		Bay et al., Christian			2024-07-23 14:39:44	StillImage
Potentilla crantzii (Crantz) Beck ex Fritsch	Potentilla crantzii (Crantz) Beck ex Fritsch	Potentilla crantzii		3990403298	NHMD	0d1f9cee-7cb7-4d3a-a8c4-d2ca6edcd23b	6eddd4c5-2963-4978-8875-71535f864d0a	Plantae	Tracheophyta	Magnoliopsida	Rosales	Rosaceae	Potentilla	Potentilla crantzii		SPECIES	GL	West Greenland. Naqerdloq.		PRESENT		2e7df380-8356-4533-bcb3-5459e23c794e									1958-07-09	9	7	1958	5366215	5366215	PRESERVED_SPECIMEN	C	NHMD705637	374			CC_BY_4_0		Böcher, Tyge			2024-07-23 14:39:44	StillImage
Potentilla crantzii (Crantz) Beck ex Fritsch	Potentilla crantzii (Crantz) Beck ex Fritsch	Potentilla crantzii		3990397842	NHMD	0d1f9cee-7cb7-4d3a-a8c4-d2ca6edcd23b	7604ed1d-7021-4e82-9028-6b17398e7b9e	Plantae	Tracheophyta	Magnoliopsida	Rosales	Rosaceae	Potentilla	Potentilla crantzii		SPECIES	GL	Hvalrosbugten (v. Mågefjeld). Scoresbysund.		PRESENT		2e7df380-8356-4533-bcb3-5459e23c794e									1951-07-25	25	7	1951	5366215	5366215	PRESERVED_SPECIMEN	C	NHMD705479				CC_BY_4_0		Andersen, H.			2024-07-23 14:39:44	StillImage
Potentilla crantzii (Crantz) Beck ex Fritsch	Potentilla crantzii (Crantz) Beck ex Fritsch	Potentilla crantzii		4112689835	NHMD	0d1f9cee-7cb7-4d3a-a8c4-d2ca6edcd23b	78b4c7b6-a881-4f7d-8575-d561b779f151	Plantae	Tracheophyta	Magnoliopsida	Rosales	Rosaceae	Potentilla	Potentilla crantzii		SPECIES	GL	Jameson Land: Kap Stewart (S).		PRESENT		2e7df380-8356-4533-bcb3-5459e23c794e									1933-07-07	7	7	1933	5366215	5366215	PRESERVED_SPECIMEN	C	NHMD705937	1057			CC_BY_4_0		Sørensen, Thorvald			2024-07-23 14:39:44	StillImage
Potentilla crantzii (Crantz) Beck ex Fritsch	Potentilla crantzii (Crantz) Beck ex Fritsch	Potentilla crantzii		3990389170	NHMD	0d1f9cee-7cb7-4d3a-a8c4-d2ca6edcd23b	7a56e872-3d4b-45d0-9ab2-8e8f656935d1	Plantae	Tracheophyta	Magnoliopsida	Rosales	Rosaceae	Potentilla	Potentilla crantzii		SPECIES	GL	Angmagssalik distr: Ikâsaulaq.		PRESENT		2e7df380-8356-4533-bcb3-5459e23c794e									1970-07-13	13	7	1970	5366215	5366215	PRESERVED_SPECIMEN	C	NHMD705100	G.B.U. 193			CC_BY_4_0		Astrup et al., Mette			2024-07-23 14:39:45	StillImage
Potentilla crantzii (Crantz) Beck ex Fritsch	Potentilla crantzii (Crantz) Beck ex Fritsch	Potentilla crantzii		3990375015	NHMD	0d1f9cee-7cb7-4d3a-a8c4-d2ca6edcd23b	7bc40363-afb2-4d33-a32b-0b16f7d43b2c	Plantae	Tracheophyta	Magnoliopsida	Rosales	Rosaceae	Potentilla	Potentilla crantzii		SPECIES	GL	West Greenland. Ndr. Kangerdluarssuk.		PRESENT		2e7df380-8356-4533-bcb3-5459e23c794e									1958-07-22	22	7	1958	5366215	5366215	PRESERVED_SPECIMEN	C	NHMD705886	694			CC_BY_4_0		Böcher, Tyge			2024-07-23 14:39:45	StillImage
Potentilla crantzii (Crantz) Beck ex Fritsch	Potentilla crantzii (Crantz) Beck ex Fritsch	Potentilla crantzii		3990403744	NHMD	0d1f9cee-7cb7-4d3a-a8c4-d2ca6edcd23b	829ad17c-0479-45ed-9045-4efcdc52080b	Plantae	Tracheophyta	Magnoliopsida	Rosales	Rosaceae	Potentilla	Potentilla crantzii		SPECIES	GL	Nordre Strømfjord, Hvidöre.		PRESENT		2e7df380-8356-4533-bcb3-5459e23c794e									1981-09-21	21	9	1981	5366215	5366215	PRESERVED_SPECIMEN	C	NHMD705826	3480			CC_BY_4_0		Feilberg, Jon			2024-07-23 14:39:45	StillImage
Potentilla crantzii (Crantz) Beck ex Fritsch	Potentilla crantzii (Crantz) Beck ex Fritsch	Potentilla crantzii		3990391914	NHMD	0d1f9cee-7cb7-4d3a-a8c4-d2ca6edcd23b	8b268d50-99bb-4965-b676-400b6b21dfb6	Plantae	Tracheophyta	Magnoliopsida	Rosales	Rosaceae	Potentilla	Potentilla crantzii		SPECIES	GL	Grønnedal.		PRESENT		2e7df380-8356-4533-bcb3-5459e23c794e													5366215	5366215	PRESERVED_SPECIMEN	C	NHMD705718				CC_BY_4_0		Kjolsen, Nils			2024-07-23 14:39:45	StillImage
Potentilla crantzii (Crantz) Beck ex Fritsch	Potentilla crantzii (Crantz) Beck ex Fritsch	Potentilla crantzii		3990383412	NHMD	0d1f9cee-7cb7-4d3a-a8c4-d2ca6edcd23b	8ca7d8fa-1254-4c44-bb6d-eacb15490bc5	Plantae	Tracheophyta	Magnoliopsida	Rosales	Rosaceae	Potentilla	Potentilla crantzii		SPECIES	GL	Vest Grønland. Holsteinsborg.		PRESENT		2e7df380-8356-4533-bcb3-5459e23c794e									1947-07-31	31	7	1947	5366215	5366215	PRESERVED_SPECIMEN	C	NHMD705899	535			CC_BY_4_0		Sørensen, Thorvald			2024-07-23 14:39:45	StillImage
Potentilla crantzii (Crantz) Beck ex Fritsch	Potentilla crantzii (Crantz) Beck ex Fritsch	Potentilla crantzii		3990386444	NHMD	0d1f9cee-7cb7-4d3a-a8c4-d2ca6edcd23b	8ff3473c-82af-4934-adcf-3794c8aab4b4	Plantae	Tracheophyta	Magnoliopsida	Rosales	Rosaceae	Potentilla	Potentilla crantzii		SPECIES	GL	Godthåbsfjord, Ujaragssuit.		PRESENT		2e7df380-8356-4533-bcb3-5459e23c794e									1979-07-29	29	7	1979	5366215	5366215	PRESERVED_SPECIMEN	C	NHMD705633	69225			CC_BY_4_0		Alstrup, Vagn			2024-07-23 14:39:45	StillImage
Potentilla crantzii (Crantz) Beck ex Fritsch	Potentilla crantzii (Crantz) Beck ex Fritsch	Potentilla crantzii		3990394245	NHMD	0d1f9cee-7cb7-4d3a-a8c4-d2ca6edcd23b	91d0cf62-b604-4fd2-854f-682caf2f886a	Plantae	Tracheophyta	Magnoliopsida	Rosales	Rosaceae	Potentilla	Potentilla crantzii		SPECIES	GL	Godthåbsfjord, Kapisigdlit kangerdluat, Tavtait.		PRESENT		2e7df380-8356-4533-bcb3-5459e23c794e									1979-07-26	26	7	1979	5366215	5366215	PRESERVED_SPECIMEN	C	NHMD705613	69109			CC_BY_4_0		Alstrup, Vagn			2024-07-23 14:39:45	StillImage
Potentilla crantzii (Crantz) Beck ex Fritsch	Potentilla crantzii (Crantz) Beck ex Fritsch	Potentilla crantzii		3990405975	NHMD	0d1f9cee-7cb7-4d3a-a8c4-d2ca6edcd23b	92db19a6-5999-4a46-8864-ee5f6b3f8eed	Plantae	Tracheophyta	Magnoliopsida	Rosales	Rosaceae	Potentilla	Potentilla crantzii		SPECIES	GL	Akornga qáqâ.		PRESENT		2e7df380-8356-4533-bcb3-5459e23c794e									1990-07-30	30	7	1990	5366215	5366215	PRESERVED_SPECIMEN	C	NHMD705851				CC_BY_4_0		Blom, Villy			2024-07-23 14:39:45	StillImage
Potentilla crantzii (Crantz) Beck ex Fritsch	Potentilla crantzii (Crantz) Beck ex Fritsch	Potentilla crantzii		3990401562	NHMD	0d1f9cee-7cb7-4d3a-a8c4-d2ca6edcd23b	9384b11e-2e86-4086-adb9-95d148fdc88c	Plantae	Tracheophyta	Magnoliopsida	Rosales	Rosaceae	Potentilla	Potentilla crantzii		SPECIES	GL	Kangerdluarssuk.		PRESENT		2e7df380-8356-4533-bcb3-5459e23c794e									1977-08-08	8	8	1977	5366215	5366215	PRESERVED_SPECIMEN	C	NHMD705593	580			CC_BY_4_0		Hansen, Marianne			2024-07-23 14:39:45	StillImage
Potentilla crantzii (Crantz) Beck ex Fritsch	Potentilla crantzii (Crantz) Beck ex Fritsch	Potentilla crantzii		3990407301	NHMD	0d1f9cee-7cb7-4d3a-a8c4-d2ca6edcd23b	95cbb3ba-480f-4d63-b41b-c40df19308c7	Plantae	Tracheophyta	Magnoliopsida	Rosales	Rosaceae	Potentilla	Potentilla crantzii		SPECIES	GL	Dyrnæs.		PRESENT		2e7df380-8356-4533-bcb3-5459e23c794e									1962-06-16	16	6	1962	5366215	5366215	PRESERVED_SPECIMEN	C	NHMD705551	212			CC_BY_4_0		Petersen, P.			2024-07-23 14:39:45	StillImage
Potentilla crantzii (Crantz) Beck ex Fritsch	Potentilla crantzii (Crantz) Beck ex Fritsch	Potentilla crantzii		3990393145	NHMD	0d1f9cee-7cb7-4d3a-a8c4-d2ca6edcd23b	9c849622-6fb7-44da-8d4d-cbc27804d702	Plantae	Tracheophyta	Magnoliopsida	Rosales	Rosaceae	Potentilla	Potentilla crantzii		SPECIES	GL	West Greenland. Kangersuneq.		PRESENT		2e7df380-8356-4533-bcb3-5459e23c794e									1958-08-22	22	8	1958	5366215	5366215	PRESERVED_SPECIMEN	C	NHMD705866	1366			CC_BY_4_0		Böcher, Tyge			2024-07-23 14:39:45	StillImage
Potentilla crantzii (Crantz) Beck ex Fritsch	Potentilla crantzii (Crantz) Beck ex Fritsch	Potentilla crantzii		3990386086	NHMD	0d1f9cee-7cb7-4d3a-a8c4-d2ca6edcd23b	9ef19e8f-5030-4232-884c-cc9ab03df08c	Plantae	Tracheophyta	Magnoliopsida	Rosales	Rosaceae	Potentilla	Potentilla crantzii		SPECIES	GL	Jameson Land, Postkassen, N of.		PRESENT		2e7df380-8356-4533-bcb3-5459e23c794e									1983-08-05	5	8	1983	5366215	5366215	PRESERVED_SPECIMEN	C	NHMD705970	83-190			CC_BY_4_0		Holt et al., Sune			2024-07-23 14:39:45	StillImage
Potentilla crantzii (Crantz) Beck ex Fritsch	Potentilla crantzii (Crantz) Beck ex Fritsch	Potentilla crantzii		3990389944	NHMD	0d1f9cee-7cb7-4d3a-a8c4-d2ca6edcd23b	a16c1d38-a6cd-41c5-9937-67abb3bb018e	Plantae	Tracheophyta	Magnoliopsida	Rosales	Rosaceae	Potentilla	Potentilla crantzii		SPECIES	GL	West Greenland. Nordre Strømfjord, Alàngupaluk.		PRESENT		2e7df380-8356-4533-bcb3-5459e23c794e									1988-07-07	7	7	1988	5366215	5366215	PRESERVED_SPECIMEN	C	NHMD705840	88-208			CC_BY_4_0		Fredskild et al., Bent			2024-07-23 14:39:45	StillImage
Potentilla crantzii (Crantz) Beck ex Fritsch	Potentilla crantzii (Crantz) Beck ex Fritsch	Potentilla crantzii		3990381708	NHMD	0d1f9cee-7cb7-4d3a-a8c4-d2ca6edcd23b	a8a276a9-68ba-4308-ba1c-a9b00dcdcf90	Plantae	Tracheophyta	Magnoliopsida	Rosales	Rosaceae	Potentilla	Potentilla crantzii		SPECIES	GL	Scoresby Land: Mestersvig, Noret.		PRESENT		2e7df380-8356-4533-bcb3-5459e23c794e									1958-08-26	26	8	1958	5366215	5366215	PRESERVED_SPECIMEN	C	NHMD705950	1382			CC_BY_4_0		Lægaard, Simon			2024-07-23 14:39:45	StillImage
Potentilla crantzii (Crantz) Beck ex Fritsch	Potentilla crantzii (Crantz) Beck ex Fritsch	Potentilla crantzii		3990395108	NHMD	0d1f9cee-7cb7-4d3a-a8c4-d2ca6edcd23b	a97c0345-f333-4698-ac44-6a64dadf6201	Plantae	Tracheophyta	Magnoliopsida	Rosales	Rosaceae	Potentilla	Potentilla crantzii		SPECIES	GL	Angmagssalik distr.: Island south of Qêrtâlaq Island.		PRESENT		2e7df380-8356-4533-bcb3-5459e23c794e									1970-07-26	26	7	1970	5366215	5366215	PRESERVED_SPECIMEN	C	NHMD705097	G.B.U. 629			CC_BY_4_0		Lewinsky et al., Jette			2024-07-23 14:39:45	StillImage
Potentilla crantzii (Crantz) Beck ex Fritsch	Potentilla crantzii (Crantz) Beck ex Fritsch	Potentilla crantzii		3990396736	NHMD	0d1f9cee-7cb7-4d3a-a8c4-d2ca6edcd23b	a9e52ff1-d109-4d4c-8cc5-28aac1945327	Plantae	Tracheophyta	Magnoliopsida	Rosales	Rosaceae	Potentilla	Potentilla crantzii		SPECIES	GL	Amitsoq: Qernertoq.		PRESENT		2e7df380-8356-4533-bcb3-5459e23c794e									1963-08-07	7	8	1963	5366215	5366215	PRESERVED_SPECIMEN	C	NHMD705510	A.1			CC_BY_4_0		Gormsen, Keld			2024-07-23 14:39:45	StillImage
Potentilla crantzii (Crantz) Beck ex Fritsch	Potentilla crantzii (Crantz) Beck ex Fritsch	Potentilla crantzii		3990402060	NHMD	0d1f9cee-7cb7-4d3a-a8c4-d2ca6edcd23b	b509bcf9-b2f1-4d27-8e00-60353d0894ca	Plantae	Tracheophyta	Magnoliopsida	Rosales	Rosaceae	Potentilla	Potentilla crantzii		SPECIES	GL	SW. Disko: Fortunebay.		PRESENT		2e7df380-8356-4533-bcb3-5459e23c794e									1946			1946	5366215	5366215	PRESERVED_SPECIMEN	C	NHMD705738				CC_BY_4_0		Gelting, Paul			2024-07-23 14:39:45	StillImage
Potentilla crantzii (Crantz) Beck ex Fritsch	Potentilla crantzii (Crantz) Beck ex Fritsch	Potentilla crantzii		3990379377	NHMD	0d1f9cee-7cb7-4d3a-a8c4-d2ca6edcd23b	b8482a35-e68d-4b8e-aaaa-9ce1ccb3d9e3	Plantae	Tracheophyta	Magnoliopsida	Rosales	Rosaceae	Potentilla	Potentilla crantzii		SPECIES	GL	South-East Greenland. North side of Glacier de France about 15km north-west of head of Kangerdlugsuatsiak Fjord.		PRESENT		2e7df380-8356-4533-bcb3-5459e23c794e									1967-08-22	22	8	1967	5366215	5366215	PRESERVED_SPECIMEN	C	NHMD705072	E5			CC_BY_4_0		Swainson, R.G.			2024-07-23 14:39:45	StillImage
Potentilla crantzii (Crantz) Beck ex Fritsch	Potentilla crantzii (Crantz) Beck ex Fritsch	Potentilla crantzii		3990410042	NHMD	0d1f9cee-7cb7-4d3a-a8c4-d2ca6edcd23b	bb994b2e-60d7-40a3-8e1f-9d82bca9d094	Plantae	Tracheophyta	Magnoliopsida	Rosales	Rosaceae	Potentilla	Potentilla crantzii		SPECIES	GL	Tasermiut, head of the fiord.		PRESENT		2e7df380-8356-4533-bcb3-5459e23c794e									1964-07-02	2	7	1964	5366215	5366215	PRESERVED_SPECIMEN	C	NHMD705589	64-1846			CC_BY_4_0		Hansen et al., Carlo			2024-07-23 14:39:45	StillImage
Potentilla crantzii (Crantz) Beck ex Fritsch	Potentilla crantzii (Crantz) Beck ex Fritsch	Potentilla crantzii		3990407903	NHMD	0d1f9cee-7cb7-4d3a-a8c4-d2ca6edcd23b	c122685a-c3c2-4c14-88d1-7e5e3606944a	Plantae	Tracheophyta	Magnoliopsida	Rosales	Rosaceae	Potentilla	Potentilla crantzii		SPECIES	GL	Jameson Land, Olympelven.		PRESENT		2e7df380-8356-4533-bcb3-5459e23c794e									1983-08-22	22	8	1983	5366215	5366215	PRESERVED_SPECIMEN	C	NHMD705957	83-462			CC_BY_4_0		Bay et al., Christian			2024-07-23 14:39:45	StillImage
Potentilla crantzii (Crantz) Beck ex Fritsch	Potentilla crantzii (Crantz) Beck ex Fritsch	Potentilla crantzii		3990373310	NHMD	0d1f9cee-7cb7-4d3a-a8c4-d2ca6edcd23b	c4e7a022-b54a-4c16-8144-dfe394c96162	Plantae	Tracheophyta	Magnoliopsida	Rosales	Rosaceae	Potentilla	Potentilla crantzii		SPECIES	GL	Liverpool Land, head of Nørrefjord.		PRESENT		2e7df380-8356-4533-bcb3-5459e23c794e									1985-08-03	3	8	1985	5366215	5366215	PRESERVED_SPECIMEN	C	NHMD705962	85-617			CC_BY_4_0		Fredskild et al., Bent			2024-07-23 14:39:45	StillImage
Potentilla crantzii (Crantz) Beck ex Fritsch	Potentilla crantzii (Crantz) Beck ex Fritsch	Potentilla crantzii		3990394069	NHMD	0d1f9cee-7cb7-4d3a-a8c4-d2ca6edcd23b	c7581b33-29ef-4326-9258-c5d0a321e543	Plantae	Tracheophyta	Magnoliopsida	Rosales	Rosaceae	Potentilla	Potentilla crantzii		SPECIES	GL	West Greenland. Godthaabs Fjord: Ujaragssuit Arm, Majuala.		PRESENT		2e7df380-8356-4533-bcb3-5459e23c794e									1942-08-02	2	8	1942	5366215	5366215	PRESERVED_SPECIMEN	C	NHMD705659	8671			CC_BY_4_0		Porsild, A.			2024-07-23 14:39:45	StillImage
Potentilla crantzii (Crantz) Beck ex Fritsch	Potentilla crantzii (Crantz) Beck ex Fritsch	Potentilla crantzii		4112697859	NHMD	0d1f9cee-7cb7-4d3a-a8c4-d2ca6edcd23b	ca26a5fc-7504-478d-8225-e299c286669e	Plantae	Tracheophyta	Magnoliopsida	Rosales	Rosaceae	Potentilla	Potentilla crantzii		SPECIES	GL	Liverpool Coast: Store Fjord.		PRESENT		2e7df380-8356-4533-bcb3-5459e23c794e									1933-07		7	1933	5366215	5366215	PRESERVED_SPECIMEN	C	NHMD1188827	1068			CC_BY_4_0		Sørensen, Thorvald			2024-07-23 14:39:45	StillImage
Potentilla crantzii (Crantz) Beck ex Fritsch	Potentilla crantzii (Crantz) Beck ex Fritsch	Potentilla crantzii		3990374032	NHMD	0d1f9cee-7cb7-4d3a-a8c4-d2ca6edcd23b	cc327077-2075-4fff-8489-fb1b797eafc3	Plantae	Tracheophyta	Magnoliopsida	Rosales	Rosaceae	Potentilla	Potentilla crantzii		SPECIES	GL	Fiskefjord: Inner part of Suversoq.		PRESENT		2e7df380-8356-4533-bcb3-5459e23c794e									1979-07-20	20	7	1979	5366215	5366215	PRESERVED_SPECIMEN	C	NHMD705630	299			CC_BY_4_0		Hanfgarn, Søren			2024-07-23 14:39:45	StillImage
Potentilla crantzii (Crantz) Beck ex Fritsch	Potentilla crantzii (Crantz) Beck ex Fritsch	Potentilla crantzii		3990389612	NHMD	0d1f9cee-7cb7-4d3a-a8c4-d2ca6edcd23b	d04914e7-c4ba-4151-bd6a-162666d068e5	Plantae	Tracheophyta	Magnoliopsida	Rosales	Rosaceae	Potentilla	Potentilla crantzii		SPECIES	GL	Sydøst-Grønland. Kûngmiut.		PRESENT		2e7df380-8356-4533-bcb3-5459e23c794e									1933-08-16	16	8	1933	5366215	5366215	PRESERVED_SPECIMEN	C	NHMD705086	891			CC_BY_4_0		Jørgensen, M.			2024-07-23 14:39:45	StillImage
Potentilla crantzii (Crantz) Beck ex Fritsch	Potentilla crantzii (Crantz) Beck ex Fritsch	Potentilla crantzii		3990385773	NHMD	0d1f9cee-7cb7-4d3a-a8c4-d2ca6edcd23b	d475d17a-5a6f-4a1a-8ad1-fb4493f6fb83	Plantae	Tracheophyta	Magnoliopsida	Rosales	Rosaceae	Potentilla	Potentilla crantzii		SPECIES	GL	Valley E. of Eqaluit.		PRESENT		2e7df380-8356-4533-bcb3-5459e23c794e									1968-07-16	16	7	1968	5366215	5366215	PRESERVED_SPECIMEN	C	NHMD705677	68-770			CC_BY_4_0		Øllgaard, Benjamin			2024-07-23 14:39:45	StillImage
Potentilla crantzii (Crantz) Beck ex Fritsch	Potentilla crantzii (Crantz) Beck ex Fritsch	Potentilla crantzii		3990395933	NHMD	0d1f9cee-7cb7-4d3a-a8c4-d2ca6edcd23b	d4befcaf-e0d6-4270-9c46-59c8fd406e86	Plantae	Tracheophyta	Magnoliopsida	Rosales	Rosaceae	Potentilla	Potentilla crantzii		SPECIES	GL	Christian den X's land. Northeast Greenland. Clavering Isl., Eskimovig.		PRESENT		2e7df380-8356-4533-bcb3-5459e23c794e									1931			1931	5366215	5366215	PRESERVED_SPECIMEN	C	NHMD705933				CC_BY_4_0		Gelting, Paul			2024-07-23 14:39:45	StillImage
Potentilla crantzii (Crantz) Beck ex Fritsch	Potentilla crantzii (Crantz) Beck ex Fritsch	Potentilla crantzii		3990402203	NHMD	0d1f9cee-7cb7-4d3a-a8c4-d2ca6edcd23b	d59d054e-9c2f-4c06-80c7-9e07c7b6d548	Plantae	Tracheophyta	Magnoliopsida	Rosales	Rosaceae	Potentilla	Potentilla crantzii		SPECIES	GL	Frederikshåb distr.		PRESENT		2e7df380-8356-4533-bcb3-5459e23c794e									1966-07-09	9	7	1966	5366215	5366215	PRESERVED_SPECIMEN	C	NHMD706079	66-2991			CC_BY_4_0		Jørgensen, Lise			2024-07-23 14:39:45	StillImage
Potentilla crantzii (Crantz) Beck ex Fritsch	Potentilla crantzii (Crantz) Beck ex Fritsch	Potentilla crantzii		3990396250	NHMD	0d1f9cee-7cb7-4d3a-a8c4-d2ca6edcd23b	e432d2aa-4b38-467d-9e41-94e891be7455	Plantae	Tracheophyta	Magnoliopsida	Rosales	Rosaceae	Potentilla	Potentilla crantzii		SPECIES	GL	Lower E. Skeldal, Kong Oscars Fjord.		PRESENT		2e7df380-8356-4533-bcb3-5459e23c794e													5366215	5366215	PRESERVED_SPECIMEN	C	NHMD705465				CC_BY_4_0		Elkington, T.T.			2024-07-23 14:39:46	StillImage
Potentilla crantzii (Crantz) Beck ex Fritsch	Potentilla crantzii (Crantz) Beck ex Fritsch	Potentilla crantzii		3990377003	NHMD	0d1f9cee-7cb7-4d3a-a8c4-d2ca6edcd23b	e5475dc0-d554-457e-9d95-8b7b5ccb5a46	Plantae	Tracheophyta	Magnoliopsida	Rosales	Rosaceae	Potentilla	Potentilla crantzii		SPECIES	GL	Disko, Diskofjord, Kûgssuaq.		PRESENT		2e7df380-8356-4533-bcb3-5459e23c794e									1982-08-01	1	8	1982	5366215	5366215	PRESERVED_SPECIMEN	C	NHMD705790	3740			CC_BY_4_0		Feilberg, Jon			2024-07-23 14:39:46	StillImage
Potentilla crantzii (Crantz) Beck ex Fritsch	Potentilla crantzii (Crantz) Beck ex Fritsch	Potentilla crantzii		3990397718	NHMD	0d1f9cee-7cb7-4d3a-a8c4-d2ca6edcd23b	e65cf13b-9133-4cfd-b193-c6a4c773c214	Plantae	Tracheophyta	Magnoliopsida	Rosales	Rosaceae	Potentilla	Potentilla crantzii		SPECIES	GL	West Greenland. Arfersiorfikfjord Qilalugkat Kangerdluat.		PRESENT		2e7df380-8356-4533-bcb3-5459e23c794e									1961-07-21	21	7	1961	5366215	5366215	PRESERVED_SPECIMEN	C	NHMD705867	247			CC_BY_4_0		Böcher et al., T.W.			2024-07-23 14:39:46	StillImage
Potentilla crantzii (Crantz) Beck ex Fritsch	Potentilla crantzii (Crantz) Beck ex Fritsch	Potentilla crantzii		3990377393	NHMD	0d1f9cee-7cb7-4d3a-a8c4-d2ca6edcd23b	e817dca0-f978-4026-b959-b41c40e59aba	Plantae	Tracheophyta	Magnoliopsida	Rosales	Rosaceae	Potentilla	Potentilla crantzii		SPECIES	GL	Kangerdluarssuk.		PRESENT		2e7df380-8356-4533-bcb3-5459e23c794e									1962-07-02	2	7	1962	5366215	5366215	PRESERVED_SPECIMEN	C	NHMD705572	584			CC_BY_4_0		Hansen et al., Kjeld			2024-07-23 14:39:46	StillImage
Potentilla crantzii (Crantz) Beck ex Fritsch	Potentilla crantzii (Crantz) Beck ex Fritsch	Potentilla crantzii		3990391894	NHMD	0d1f9cee-7cb7-4d3a-a8c4-d2ca6edcd23b	ec2d8b56-0555-4db4-883d-35bc2d84e688	Plantae	Tracheophyta	Magnoliopsida	Rosales	Rosaceae	Potentilla	Potentilla crantzii		SPECIES	GL	West Greenland, Nunaqarfia.		PRESENT		2e7df380-8356-4533-bcb3-5459e23c794e									1988-07-01	1	7	1988	5366215	5366215	PRESERVED_SPECIMEN	C	NHMD705696				CC_BY_4_0		Nielsen et al., S.E.			2024-07-23 14:39:46	StillImage
Potentilla crantzii (Crantz) Beck ex Fritsch	Potentilla crantzii (Crantz) Beck ex Fritsch	Potentilla crantzii		3990406858	NHMD	0d1f9cee-7cb7-4d3a-a8c4-d2ca6edcd23b	f1481788-9d84-4ec9-949d-01834153d195	Plantae	Tracheophyta	Magnoliopsida	Rosales	Rosaceae	Potentilla	Potentilla crantzii		SPECIES	GL	Lake SE. of Ulamê.		PRESENT		2e7df380-8356-4533-bcb3-5459e23c794e									1968-08-13	13	8	1968	5366215	5366215	PRESERVED_SPECIMEN	C	NHMD705703	68-1285			CC_BY_4_0		Øllgaard, Benjamin			2024-07-23 14:39:46	StillImage
Potentilla crantzii (Crantz) Beck ex Fritsch	Potentilla crantzii (Crantz) Beck ex Fritsch	Potentilla crantzii		3990407987	NHMD	0d1f9cee-7cb7-4d3a-a8c4-d2ca6edcd23b	f9f0678c-09f2-400b-9edb-6918c0d109bf	Plantae	Tracheophyta	Magnoliopsida	Rosales	Rosaceae	Potentilla	Potentilla crantzii		SPECIES	GL	East Greenland. Vicinity of Mestersvig.		PRESENT		2e7df380-8356-4533-bcb3-5459e23c794e									1976-07-12	12	7	1976	5366215	5366215	PRESERVED_SPECIMEN	C	NHMD705481				CC_BY_4_0		Olsen, Karin			2024-07-23 14:39:46	StillImage
Potentilla crantzii (Crantz) Beck ex Fritsch	Potentilla crantzii (Crantz) Beck ex Fritsch	Potentilla crantzii		3990393555	NHMD	0d1f9cee-7cb7-4d3a-a8c4-d2ca6edcd23b	fac6562a-8ebe-406f-b703-79333b5eb507	Plantae	Tracheophyta	Magnoliopsida	Rosales	Rosaceae	Potentilla	Potentilla crantzii		SPECIES	GL	Ameragdla, Eqaluit ilordlît.		PRESENT		2e7df380-8356-4533-bcb3-5459e23c794e									1976-06-14	14	6	1976	5366215	5366215	PRESERVED_SPECIMEN	C	NHMD705629	7			CC_BY_4_0		Sørensen, Ingrid			2024-07-23 14:39:46	StillImage
Potentilla crantzii (Crantz) Beck ex Fritsch	Potentilla crantzii (Crantz) Beck ex Fritsch	Potentilla crantzii		3990389030	NHMD	0d1f9cee-7cb7-4d3a-a8c4-d2ca6edcd23b	ff57eb49-4ba0-4886-87d6-f8ae8a4dc245	Plantae	Tracheophyta	Magnoliopsida	Rosales	Rosaceae	Potentilla	Potentilla crantzii		SPECIES	GL	Vest-Grønland. Disko: Sydkysten		PRESENT		2e7df380-8356-4533-bcb3-5459e23c794e									1932-07-24	24	7	1932	5366215	5366215	PRESERVED_SPECIMEN	C	NHMD705767	427			CC_BY_4_0		Grøntved, Johannes			2024-07-23 14:39:46	StillImage
Potentilla crantzii (Crantz) Beck ex Fritsch	Potentilla crantzii (Crantz) Beck ex Fritsch	Potentilla crantzii		3990383770	NHMD	0d1f9cee-7cb7-4d3a-a8c4-d2ca6edcd23b	04f447f3-ae73-44b0-be95-0d2c7115e9f7	Plantae	Tracheophyta	Magnoliopsida	Rosales	Rosaceae	Potentilla	Potentilla crantzii		SPECIES	GL	Søndre Isortoq, NW of Nûk.		PRESENT		2e7df380-8356-4533-bcb3-5459e23c794e									1977-07-27	27	7	1977	5366215	5366215	PRESERVED_SPECIMEN	C	NHMD705594	352			CC_BY_4_0		Hansen et al., Marianne			2024-07-23 14:39:43	StillImage
Potentilla crantzii (Crantz) Beck ex Fritsch	Potentilla langeana Rydb.	Potentilla langeana		3990396978	NHMD	0d1f9cee-7cb7-4d3a-a8c4-d2ca6edcd23b	0e39fe8e-911d-49b7-8703-a55765c6d5ff	Plantae	Tracheophyta	Magnoliopsida	Rosales	Rosaceae	Potentilla	Potentilla crantzii		SPECIES	GL	In locis subhumidis ad radices alpium, Igdlorssuit sinus Amaralik.		PRESENT		2e7df380-8356-4533-bcb3-5459e23c794e									1831-07		7	1831	5366232	5366215	PRESERVED_SPECIMEN	C	NHMD705128				CC_BY_4_0		Vahl, J.			2024-07-23 14:39:43	StillImage
Potentilla crantzii (Crantz) Beck ex Fritsch	Potentilla crantzii (Crantz) Beck ex Fritsch	Potentilla crantzii		3990402546	NHMD	0d1f9cee-7cb7-4d3a-a8c4-d2ca6edcd23b	1052f6ec-ae9e-47e3-b09e-46dd50d4ed82	Plantae	Tracheophyta	Magnoliopsida	Rosales	Rosaceae	Potentilla	Potentilla crantzii		SPECIES	GL	West Greenland. Nordre Strømfjord, Upernivik, E of.		PRESENT		2e7df380-8356-4533-bcb3-5459e23c794e									1988-07-10	10	7	1988	5366215	5366215	PRESERVED_SPECIMEN	C	NHMD705841	88-554			CC_BY_4_0		Fredskild et al., Bent			2024-07-23 14:39:43	StillImage
Potentilla crantzii (Crantz) Beck ex Fritsch	Potentilla crantzii (Crantz) Beck ex Fritsch	Potentilla crantzii		3990388154	NHMD	0d1f9cee-7cb7-4d3a-a8c4-d2ca6edcd23b	12face71-22fc-485b-ab74-0644d2abb6f4	Plantae	Tracheophyta	Magnoliopsida	Rosales	Rosaceae	Potentilla	Potentilla crantzii		SPECIES	GL	Frodig, sydeksponeret urteli, "Østerlien" ved Godhavn, Disko.		PRESENT		2e7df380-8356-4533-bcb3-5459e23c794e									1957-07-25	25	7	1957	5366215	5366215	PRESERVED_SPECIMEN	C	NHMD705792	638			CC_BY_4_0		Fredskild, Bent			2024-07-23 14:39:43	StillImage
Potentilla crantzii (Crantz) Beck ex Fritsch	Potentilla crantzii (Crantz) Beck ex Fritsch	Potentilla crantzii		3990389394	NHMD	0d1f9cee-7cb7-4d3a-a8c4-d2ca6edcd23b	15c38b55-0d98-4039-b611-b0ea009b42de	Plantae	Tracheophyta	Magnoliopsida	Rosales	Rosaceae	Potentilla	Potentilla crantzii		SPECIES	GL	Angmagssalik distr.: Tasîlaq.		PRESENT		2e7df380-8356-4533-bcb3-5459e23c794e									1970-07-18	18	7	1970	5366215	5366215	PRESERVED_SPECIMEN	C	NHMD705098	G.B.U. 415			CC_BY_4_0		Astrup et al., Mette			2024-07-23 14:39:43	StillImage
Potentilla crantzii (Crantz) Beck ex Fritsch	Potentilla crantzii (Crantz) Beck ex Fritsch	Potentilla crantzii		3990400396	NHMD	0d1f9cee-7cb7-4d3a-a8c4-d2ca6edcd23b	26f32d61-497b-490f-be3f-8c9e64260616	Plantae	Tracheophyta	Magnoliopsida	Rosales	Rosaceae	Potentilla	Potentilla crantzii		SPECIES	GL	East Greenland. Werner Bjerge. Mountain N of the Lomsö Pass. No. Loc.: 65.		PRESENT		2e7df380-8356-4533-bcb3-5459e23c794e									1991-08-09	9	8	1991	5366215	5366215	PRESERVED_SPECIMEN	C	NHMD705975	575			CC_BY_4_0		Schwarzenbach, Fritz			2024-07-23 14:39:44	StillImage
Potentilla crantzii (Crantz) Beck ex Fritsch	Potentilla crantzii (Crantz) Beck ex Fritsch	Potentilla crantzii		3990381931	NHMD	0d1f9cee-7cb7-4d3a-a8c4-d2ca6edcd23b	286e4948-2381-4b17-aa12-45090f9e1fef	Plantae	Tracheophyta	Magnoliopsida	Rosales	Rosaceae	Potentilla	Potentilla crantzii		SPECIES	GL	West Greenland, Kobbefjord, Itivdlinguaq.		PRESENT		2e7df380-8356-4533-bcb3-5459e23c794e									1987-08-30	30	8	1987	5366215	5366215	PRESERVED_SPECIMEN	C	NHMD705623				CC_BY_4_0		Hauge, Inger			2024-07-23 14:39:44	StillImage
Potentilla crantzii (Crantz) Beck ex Fritsch	Potentilla crantzii (Crantz) Beck ex Fritsch	Potentilla crantzii		3990375800	NHMD	0d1f9cee-7cb7-4d3a-a8c4-d2ca6edcd23b	28acfea8-80e4-4f6c-a64e-275e02cdd5c3	Plantae	Tracheophyta	Magnoliopsida	Rosales	Rosaceae	Potentilla	Potentilla crantzii		SPECIES	GL	Disko, Godhavn.		PRESENT		2e7df380-8356-4533-bcb3-5459e23c794e									1951-09-10	10	9	1951	5366215	5366215	PRESERVED_SPECIMEN	C	NHMD705728	6732			CC_BY_4_0		Højgaard, Knud			2024-07-23 14:39:44	StillImage
Potentilla crantzii (Crantz) Beck ex Fritsch	Potentilla crantzii (Crantz) Beck ex Fritsch	Potentilla crantzii		4112681832	NHMD	0d1f9cee-7cb7-4d3a-a8c4-d2ca6edcd23b	29109767-62f0-4cf0-a2b4-61d3568307c4	Plantae	Tracheophyta	Magnoliopsida	Rosales	Rosaceae	Potentilla	Potentilla crantzii		SPECIES	GL	East Greenland. Werner Bjerge. Mountain N of the Lomsö Pass. No. Loc.: 65.		PRESENT		2e7df380-8356-4533-bcb3-5459e23c794e									1991-08-09	9	8	1991	5366215	5366215	PRESERVED_SPECIMEN	C	NHMD1188828	574			CC_BY_4_0		Schwarzenbach, Fritz			2024-07-23 14:39:44	StillImage
Potentilla crantzii (Crantz) Beck ex Fritsch	Potentilla crantzii (Crantz) Beck ex Fritsch	Potentilla crantzii		3990377672	NHMD	0d1f9cee-7cb7-4d3a-a8c4-d2ca6edcd23b	3211112b-34e7-4afb-b03b-56fd320d1e9f	Plantae	Tracheophyta	Magnoliopsida	Rosales	Rosaceae	Potentilla	Potentilla crantzii		SPECIES	GL	Angmagssalik distr.: Tasîlaq.		PRESENT		2e7df380-8356-4533-bcb3-5459e23c794e									1970-07-18	18	7	1970	5366215	5366215	PRESERVED_SPECIMEN	C	NHMD705104	G.B.U. 461			CC_BY_4_0		Astrup et al., Mette			2024-07-23 14:39:44	StillImage
Potentilla crantzii (Crantz) Beck ex Fritsch	Potentilla crantzii (Crantz) Beck ex Fritsch	Potentilla crantzii		3990403361	NHMD	0d1f9cee-7cb7-4d3a-a8c4-d2ca6edcd23b	327addcb-2306-4b69-bd2f-55083eef3fe0	Plantae	Tracheophyta	Magnoliopsida	Rosales	Rosaceae	Potentilla	Potentilla crantzii		SPECIES	GL	Angmagssalik distr.: Ilivtiartik. Torssukatak (Tunok).		PRESENT		2e7df380-8356-4533-bcb3-5459e23c794e									1969-07-26	26	7	1969	5366215	5366215	PRESERVED_SPECIMEN	C	NHMD705108	69-1725			CC_BY_4_0		Kliim-Nielsen, Lars			2024-07-23 14:39:44	StillImage
Potentilla crantzii (Crantz) Beck ex Fritsch	Potentilla crantzii (Crantz) Beck ex Fritsch	Potentilla crantzii		3990386940	NHMD	0d1f9cee-7cb7-4d3a-a8c4-d2ca6edcd23b	341b3011-0375-42cf-b12c-241e2e49f969	Plantae	Tracheophyta	Magnoliopsida	Rosales	Rosaceae	Potentilla	Potentilla crantzii		SPECIES	GL	Christian IVs Ø, Qasigissat.		PRESENT		2e7df380-8356-4533-bcb3-5459e23c794e									1970-08-07	7	8	1970	5366215	5366215	PRESERVED_SPECIMEN	C	NHMD705566	5041			CC_BY_4_0		Fredskild, Bent			2024-07-23 14:39:44	StillImage
Potentilla crantzii (Crantz) Beck ex Fritsch	Potentilla crantzii (Crantz) Beck ex Fritsch	Potentilla crantzii		3990392980	NHMD	0d1f9cee-7cb7-4d3a-a8c4-d2ca6edcd23b	35749d42-f838-464f-9464-acc88a086380	Plantae	Tracheophyta	Magnoliopsida	Rosales	Rosaceae	Potentilla	Potentilla crantzii		SPECIES	GL	Qingua Valley.		PRESENT		2e7df380-8356-4533-bcb3-5459e23c794e									1964-07-07	7	7	1964	5366215	5366215	PRESERVED_SPECIMEN	C	NHMD705584	64-1519			CC_BY_4_0		Hansen et al., Carlo			2024-07-23 14:39:44	StillImage
Potentilla crantzii (Crantz) Beck ex Fritsch	Potentilla crantzii (Crantz) Beck ex Fritsch	Potentilla crantzii		3990400506	NHMD	0d1f9cee-7cb7-4d3a-a8c4-d2ca6edcd23b	35bd5458-e0f9-4af2-88e8-4e7277572bc0	Plantae	Tracheophyta	Magnoliopsida	Rosales	Rosaceae	Potentilla	Potentilla crantzii		SPECIES	GL	Nigerdleq.		PRESENT		2e7df380-8356-4533-bcb3-5459e23c794e									1963-07-23	23	7	1963	5366215	5366215	PRESERVED_SPECIMEN	C	NHMD706075	F.333			CC_BY_4_0		Damsholt et al., Kell			2024-07-23 14:39:44	StillImage
Potentilla crantzii (Crantz) Beck ex Fritsch	Potentilla crantzii (Crantz) Beck ex Fritsch	Potentilla crantzii		3990381187	NHMD	0d1f9cee-7cb7-4d3a-a8c4-d2ca6edcd23b	39fdf935-47eb-4b74-a4e8-e6dd998ee189	Plantae	Tracheophyta	Magnoliopsida	Rosales	Rosaceae	Potentilla	Potentilla crantzii		SPECIES	GL	Godhavn: Lyngmarken, Western part.		PRESENT		2e7df380-8356-4533-bcb3-5459e23c794e									1946-08-09	9	8	1946	5366215	5366215	PRESERVED_SPECIMEN	C	NHMD705735				CC_BY_4_0		Gelting, Paul			2024-07-23 14:39:44	StillImage
Potentilla crantzii (Crantz) Beck ex Fritsch	Potentilla crantzii (Crantz) Beck ex Fritsch	Potentilla crantzii		3990406820	NHMD	0d1f9cee-7cb7-4d3a-a8c4-d2ca6edcd23b	427b4cc1-2fa4-48f7-ade7-6f7727f71f72	Plantae	Tracheophyta	Magnoliopsida	Rosales	Rosaceae	Potentilla	Potentilla crantzii		SPECIES	GL	Angmagssalik distr.: Paornakajît.		PRESENT		2e7df380-8356-4533-bcb3-5459e23c794e									1971-08-29	29	8	1971	5366215	5366215	PRESERVED_SPECIMEN	C	NHMD705095	G.B.U. 4155			CC_BY_4_0		Kliim-Nielsen, Lars			2024-07-23 14:39:44	StillImage
Potentilla crantzii (Crantz) Beck ex Fritsch	Potentilla crantzii (Crantz) Beck ex Fritsch	Potentilla crantzii		3990389114	NHMD	0d1f9cee-7cb7-4d3a-a8c4-d2ca6edcd23b	4c5be15a-9821-422e-ab30-0990e529cacb	Plantae	Tracheophyta	Magnoliopsida	Rosales	Rosaceae	Potentilla	Potentilla crantzii		SPECIES	GL	South-East Greenland. North of melt-stream inland from head of Watkins Fjord, east side of Kangerdlugssuaq. Locality no. 02.		PRESENT		2e7df380-8356-4533-bcb3-5459e23c794e									1972-08-11	11	8	1972	5366215	5366215	PRESERVED_SPECIMEN	C	NHMD705057	118D			CC_BY_4_0		Burns, M.			2024-07-23 14:39:44	StillImage
Potentilla crantzii (Crantz) Beck ex Fritsch	Potentilla crantzii (Crantz) Beck ex Fritsch	Potentilla crantzii		3990376772	NHMD	0d1f9cee-7cb7-4d3a-a8c4-d2ca6edcd23b	59dcb5fd-759f-4b5c-9786-137382250c64	Plantae	Tracheophyta	Magnoliopsida	Rosales	Rosaceae	Potentilla	Potentilla crantzii		SPECIES	GL	Skjoldungen distr.: Eqalungmiut (Dronning Maries Dal).		PRESENT		2e7df380-8356-4533-bcb3-5459e23c794e									1970-08-15	15	8	1970	5366215	5366215	PRESERVED_SPECIMEN	C	NHMD705121	G.B.U. 1518			CC_BY_4_0		Astrup et al., Mette			2024-07-23 14:39:44	StillImage
Potentilla crantzii (Crantz) Beck ex Fritsch	Potentilla crantzii (Crantz) Beck ex Fritsch	Potentilla crantzii		3990399285	NHMD	0d1f9cee-7cb7-4d3a-a8c4-d2ca6edcd23b	5ac5736f-9654-4bcd-b285-1d2b7b330625	Plantae	Tracheophyta	Magnoliopsida	Rosales	Rosaceae	Potentilla	Potentilla crantzii		SPECIES	GL	N. Jameson Land, Schuchert Dal, N. of Major Paars Dal, 2 km S of Triaselv.		PRESENT		2e7df380-8356-4533-bcb3-5459e23c794e									1982-07-15	15	7	1982	5366215	5366215	PRESERVED_SPECIMEN	C	NHMD705991	326			CC_BY_4_0		Bay et al., Christian			2024-07-23 14:39:44	StillImage
Potentilla crantzii (Crantz) Beck ex Fritsch	Potentilla crantzii (Crantz) Beck ex Fritsch	Potentilla crantzii		3990385809	NHMD	0d1f9cee-7cb7-4d3a-a8c4-d2ca6edcd23b	5fec27d7-72a6-42e9-9c46-d2417cb62100	Plantae	Tracheophyta	Magnoliopsida	Rosales	Rosaceae	Potentilla	Potentilla crantzii		SPECIES	GL	Jameson Land, S. of Draba sibirica Elv.		PRESENT		2e7df380-8356-4533-bcb3-5459e23c794e									1982-07-27	27	7	1982	5366215	5366215	PRESERVED_SPECIMEN	C	NHMD705984	879			CC_BY_4_0		Bay et al., Christian			2024-07-23 14:39:44	StillImage
Potentilla crantzii (Crantz) Beck ex Fritsch	Potentilla crantzii (Crantz) Beck ex Fritsch	Potentilla crantzii		3990407436	NHMD	0d1f9cee-7cb7-4d3a-a8c4-d2ca6edcd23b	614efcf8-e0f1-4246-b8c8-8d7f228858d5	Plantae	Tracheophyta	Magnoliopsida	Rosales	Rosaceae	Potentilla	Potentilla crantzii		SPECIES	GL	NE Disco, Narssaq.		PRESENT		2e7df380-8356-4533-bcb3-5459e23c794e									1983-08-08	8	8	1983	5366215	5366215	PRESERVED_SPECIMEN	C	NHMD705729	83-4422			CC_BY_4_0		Feilberg, Jon			2024-07-23 14:39:44	StillImage
Potentilla crantzii (Crantz) Beck ex Fritsch	Potentilla crantzii (Crantz) Beck ex Fritsch	Potentilla crantzii		3990398175	NHMD	0d1f9cee-7cb7-4d3a-a8c4-d2ca6edcd23b	6e5f6658-3b94-4811-91bd-ad2a23984d17	Plantae	Tracheophyta	Magnoliopsida	Rosales	Rosaceae	Potentilla	Potentilla crantzii		SPECIES	GL	Søndre Isortoq, W of Igdlut kangigdlît.		PRESENT		2e7df380-8356-4533-bcb3-5459e23c794e									1977-08-03	3	8	1977	5366215	5366215	PRESERVED_SPECIMEN	C	NHMD705597	77933			CC_BY_4_0		Alstrup, Vagn			2024-07-23 14:39:44	StillImage
Potentilla crantzii (Crantz) Beck ex Fritsch	Potentilla crantzii (Crantz) Beck ex Fritsch	Potentilla crantzii		3990385438	NHMD	0d1f9cee-7cb7-4d3a-a8c4-d2ca6edcd23b	7217542d-1507-4592-b13b-cfb159c89c1d	Plantae	Tracheophyta	Magnoliopsida	Rosales	Rosaceae	Potentilla	Potentilla crantzii		SPECIES	GL	Nær (s.f.) ungdomshus Igterajivit.		PRESENT		2e7df380-8356-4533-bcb3-5459e23c794e									1966-08-13	13	8	1966	5366215	5366215	PRESERVED_SPECIMEN	C	NHMD705942				CC_BY_4_0		Rosenkrantz, A.			2024-07-23 14:39:44	StillImage
Potentilla crantzii (Crantz) Beck ex Fritsch	Potentilla crantzii (Crantz) Beck ex Fritsch	Potentilla crantzii		3990394089	NHMD	0d1f9cee-7cb7-4d3a-a8c4-d2ca6edcd23b	74a25b3b-8c17-4eb8-8da5-c488d4984991	Plantae	Tracheophyta	Magnoliopsida	Rosales	Rosaceae	Potentilla	Potentilla crantzii		SPECIES	GL	Nûgssuaq peninsula. Sarqaqdalen.		PRESENT		2e7df380-8356-4533-bcb3-5459e23c794e									1947-09-09	9	9	1947	5366215	5366215	PRESERVED_SPECIMEN	C	NHMD705799	1360/995 loc			CC_BY_4_0		Jakobsen, Knud			2024-07-23 14:39:44	StillImage
Potentilla crantzii (Crantz) Beck ex Fritsch	Potentilla crantzii (Crantz) Beck ex Fritsch	Potentilla crantzii		4112688028	NHMD	0d1f9cee-7cb7-4d3a-a8c4-d2ca6edcd23b	87157982-ec96-4245-a4e3-db08d7fc630f	Plantae	Tracheophyta	Magnoliopsida	Rosales	Rosaceae	Potentilla	Potentilla crantzii		SPECIES	GL	East Greenland. Werner Bjerge. Lomsö Pass. No. Loc.: 6.		PRESENT		2e7df380-8356-4533-bcb3-5459e23c794e									1991-07-23	23	7	1991	5366215	5366215	PRESERVED_SPECIMEN	C	NHMD1188833	77			CC_BY_4_0		Schwarzenbach, Fritz			2024-07-23 14:39:45	StillImage
Potentilla crantzii (Crantz) Beck ex Fritsch	Potentilla crantzii (Crantz) Beck ex Fritsch	Potentilla crantzii		3990385190	NHMD	0d1f9cee-7cb7-4d3a-a8c4-d2ca6edcd23b	8fb29deb-8c21-4299-856f-f0bcafc45929	Plantae	Tracheophyta	Magnoliopsida	Rosales	Rosaceae	Potentilla	Potentilla crantzii		SPECIES	GL	Holsteinsborg, E of Ulkebugt.		PRESENT		2e7df380-8356-4533-bcb3-5459e23c794e									1990-07		7	1990	5366215	5366215	PRESERVED_SPECIMEN	C	NHMD705854				CC_BY_4_0		Blom, Villy			2024-07-23 14:39:45	StillImage
Potentilla crantzii (Crantz) Beck ex Fritsch	Potentilla crantzii (Crantz) Beck ex Fritsch	Potentilla crantzii		3990384627	NHMD	0d1f9cee-7cb7-4d3a-a8c4-d2ca6edcd23b	8fdb0534-1de3-4b8f-ae97-7f3e5f1c34d7	Plantae	Tracheophyta	Magnoliopsida	Rosales	Rosaceae	Potentilla	Potentilla crantzii		SPECIES	GL	West Greenland. Ndr. Kangerdluarssuk.		PRESENT		2e7df380-8356-4533-bcb3-5459e23c794e									1958-07-22	22	7	1958	5366215	5366215	PRESERVED_SPECIMEN	C	NHMD705887	717			CC_BY_4_0		Böcher, Tyge			2024-07-23 14:39:45	StillImage
Potentilla crantzii (Crantz) Beck ex Fritsch	Potentilla crantzii (Crantz) Beck ex Fritsch	Potentilla crantzii		3990401866	NHMD	0d1f9cee-7cb7-4d3a-a8c4-d2ca6edcd23b	9552b8e1-19d1-43a2-b476-3e31131abbce	Plantae	Tracheophyta	Magnoliopsida	Rosales	Rosaceae	Potentilla	Potentilla crantzii		SPECIES	GL	Arveprinsens Ejland, W of Atâ.		PRESENT		2e7df380-8356-4533-bcb3-5459e23c794e									1981-08-06	6	8	1981	5366215	5366215	PRESERVED_SPECIMEN	C	NHMD705753	1887			CC_BY_4_0		Møller, Minna			2024-07-23 14:39:45	StillImage
Potentilla crantzii (Crantz) Beck ex Fritsch	Potentilla crantzii (Crantz) Beck ex Fritsch	Potentilla crantzii		3990377144	NHMD	0d1f9cee-7cb7-4d3a-a8c4-d2ca6edcd23b	95899377-930d-4259-b56b-0a986589fa28	Plantae	Tracheophyta	Magnoliopsida	Rosales	Rosaceae	Potentilla	Potentilla crantzii		SPECIES	GL	Southeast Greenland. Skjoldungen.		PRESENT		2e7df380-8356-4533-bcb3-5459e23c794e									1992-07-20	20	7	1992	5366215	5366215	PRESERVED_SPECIMEN	C	NHMD705116	92-33			CC_BY_4_0		Bay, Christian			2024-07-23 14:39:45	StillImage
Potentilla crantzii (Crantz) Beck ex Fritsch	Potentilla crantzii (Crantz) Beck ex Fritsch	Potentilla crantzii		3990389374	NHMD	0d1f9cee-7cb7-4d3a-a8c4-d2ca6edcd23b	9da3becf-9f1e-4da8-8a53-7cb80597c33a	Plantae	Tracheophyta	Magnoliopsida	Rosales	Rosaceae	Potentilla	Potentilla crantzii		SPECIES	GL	N. Jameson Land, entrance of Coloradodal.		PRESENT		2e7df380-8356-4533-bcb3-5459e23c794e									1982-08-20	20	8	1982	5366215	5366215	PRESERVED_SPECIMEN	C	NHMD705985	1436			CC_BY_4_0		Bay et al., Christian			2024-07-23 14:39:45	StillImage
Potentilla crantzii (Crantz) Beck ex Fritsch	Potentilla crantzii (Crantz) Beck ex Fritsch	Potentilla crantzii		3990387817	NHMD	0d1f9cee-7cb7-4d3a-a8c4-d2ca6edcd23b	9def98fa-7106-4bd2-a59f-8ca34a3fc60d	Plantae	Tracheophyta	Magnoliopsida	Rosales	Rosaceae	Potentilla	Potentilla crantzii		SPECIES	GL	East Greenland. Angmagssalik district, Eastern end of Itivnera.		PRESENT		2e7df380-8356-4533-bcb3-5459e23c794e									1979-07-23	23	7	1979	5366215	5366215	PRESERVED_SPECIMEN	C	NHMD705066	89			CC_BY_4_0		Rode et al., Bjarne			2024-07-23 14:39:45	StillImage
Potentilla crantzii (Crantz) Beck ex Fritsch	Potentilla crantzii (Crantz) Beck ex Fritsch	Potentilla crantzii		3990396259	NHMD	0d1f9cee-7cb7-4d3a-a8c4-d2ca6edcd23b	a4dcf596-3422-4f81-b195-443dc16f7e5f	Plantae	Tracheophyta	Magnoliopsida	Rosales	Rosaceae	Potentilla	Potentilla crantzii		SPECIES	GL	NW Disko, N of Hammers Dal , S of punkt 310.		PRESENT		2e7df380-8356-4533-bcb3-5459e23c794e									1984-07-31	31	7	1984	5366215	5366215	PRESERVED_SPECIMEN	C	NHMD705805	84 - 610			CC_BY_4_0		Byrge et al., Helle			2024-07-23 14:39:45	StillImage
Potentilla crantzii (Crantz) Beck ex Fritsch	Potentilla crantzii (Crantz) Beck ex Fritsch	Potentilla crantzii		3990409494	NHMD	0d1f9cee-7cb7-4d3a-a8c4-d2ca6edcd23b	a6db634b-49d5-4b07-9a74-000bcf4789ca	Plantae	Tracheophyta	Magnoliopsida	Rosales	Rosaceae	Potentilla	Potentilla crantzii		SPECIES	GL	W Greenland, Disko, Østerlien at Godhavn.		PRESENT		2e7df380-8356-4533-bcb3-5459e23c794e									1988-07-22	22	7	1988	5366215	5366215	PRESERVED_SPECIMEN	C	NHMD705758	88- 120			CC_BY_4_0		Dalgaard, Vilhelm			2024-07-23 14:39:45	StillImage
Potentilla crantzii (Crantz) Beck ex Fritsch	Potentilla crantzii (Crantz) Beck ex Fritsch	Potentilla crantzii		3990375677	NHMD	0d1f9cee-7cb7-4d3a-a8c4-d2ca6edcd23b	af3b9330-93b8-4955-996a-cffbdf55c3c4	Plantae	Tracheophyta	Magnoliopsida	Rosales	Rosaceae	Potentilla	Potentilla crantzii		SPECIES	GL	Eggers Ø: Eqaluit.		PRESENT		2e7df380-8356-4533-bcb3-5459e23c794e									1967-07-14	14	7	1967	5366215	5366215	PRESERVED_SPECIMEN	C	NHMD705555	67-1116			CC_BY_4_0		Hansen et al., Carlo			2024-07-23 14:39:45	StillImage
Potentilla crantzii (Crantz) Beck ex Fritsch	Potentilla crantzii (Crantz) Beck ex Fritsch	Potentilla crantzii		3990399445	NHMD	0d1f9cee-7cb7-4d3a-a8c4-d2ca6edcd23b	b2a1495a-767a-4446-9bb2-3bc8cf77a5dc	Plantae	Tracheophyta	Magnoliopsida	Rosales	Rosaceae	Potentilla	Potentilla crantzii		SPECIES	GL	610 m søen.		PRESENT		2e7df380-8356-4533-bcb3-5459e23c794e									1965-07-22	22	7	1965	5366215	5366215	PRESERVED_SPECIMEN	C	NHMD706066	65-2677			CC_BY_4_0		Johansen et al., Johs.			2024-07-23 14:39:45	StillImage
Potentilla crantzii (Crantz) Beck ex Fritsch	Potentilla crantzii (Crantz) Beck ex Fritsch	Potentilla crantzii		3990401865	NHMD	0d1f9cee-7cb7-4d3a-a8c4-d2ca6edcd23b	b90cb2c9-a2da-48fc-b795-bd33e80d190f	Plantae	Tracheophyta	Magnoliopsida	Rosales	Rosaceae	Potentilla	Potentilla crantzii		SPECIES	GL	Tugtotôq Island. Central part.		PRESENT		2e7df380-8356-4533-bcb3-5459e23c794e									1963-07-27	27	7	1963	5366215	5366215	PRESERVED_SPECIMEN	C	NHMD705583	F.1753			CC_BY_4_0		Hansen et al., Carlo			2024-07-23 14:39:45	StillImage
Potentilla crantzii (Crantz) Beck ex Fritsch	Potentilla crantzii (Crantz) Beck ex Fritsch	Potentilla crantzii		3990402992	NHMD	0d1f9cee-7cb7-4d3a-a8c4-d2ca6edcd23b	bb50d90e-a546-4c9e-a0a1-618b7864da5f	Plantae	Tracheophyta	Magnoliopsida	Rosales	Rosaceae	Potentilla	Potentilla crantzii		SPECIES	GL	Arveprinsens Ejland, southernmost point.		PRESENT		2e7df380-8356-4533-bcb3-5459e23c794e									1981-07-25	25	7	1981	5366215	5366215	PRESERVED_SPECIMEN	C	NHMD705749	2689			CC_BY_4_0		Feilberg, Jon			2024-07-23 14:39:45	StillImage
Potentilla crantzii (Crantz) Beck ex Fritsch	Potentilla crantzii (Crantz) Beck ex Fritsch	Potentilla crantzii		3990404887	NHMD	0d1f9cee-7cb7-4d3a-a8c4-d2ca6edcd23b	bc243101-46ae-4427-a78c-76f9a6ca55fd	Plantae	Tracheophyta	Magnoliopsida	Rosales	Rosaceae	Potentilla	Potentilla crantzii		SPECIES	GL	Godthåbsfjord: Austmannadalen, Isvand.		PRESENT		2e7df380-8356-4533-bcb3-5459e23c794e									1979-07-18	18	7	1979	5366215	5366215	PRESERVED_SPECIMEN	C	NHMD705615	275			CC_BY_4_0		Skouv, Jan			2024-07-23 14:39:45	StillImage
Potentilla crantzii (Crantz) Beck ex Fritsch	Potentilla crantzii (Crantz) Beck ex Fritsch	Potentilla crantzii		3990388972	NHMD	0d1f9cee-7cb7-4d3a-a8c4-d2ca6edcd23b	bce0fbf2-b5aa-4ae9-9261-baa3b6e556b5	Plantae	Tracheophyta	Magnoliopsida	Rosales	Rosaceae	Potentilla	Potentilla crantzii		SPECIES	GL	W Greenland, E of Laksebugt at Christianshåb, S of Qivdlertup kujalia.		PRESENT		2e7df380-8356-4533-bcb3-5459e23c794e									1986-08-11	11	8	1986	5366215	5366215	PRESERVED_SPECIMEN	C	NHMD705873	86-525			CC_BY_4_0		Fredskild et al., Bent			2024-07-23 14:39:45	StillImage
Potentilla crantzii (Crantz) Beck ex Fritsch	Potentilla crantzii (Crantz) Beck ex Fritsch	Potentilla crantzii		3990392795	NHMD	0d1f9cee-7cb7-4d3a-a8c4-d2ca6edcd23b	bfc299ae-477d-48f5-92b9-221a8e59cfb7	Plantae	Tracheophyta	Magnoliopsida	Rosales	Rosaceae	Potentilla	Potentilla crantzii		SPECIES	GL	Pr. Chr. Sund: Igdlorssuit.		PRESENT		2e7df380-8356-4533-bcb3-5459e23c794e									1966-07-17	17	7	1966	5366215	5366215	PRESERVED_SPECIMEN	C	NHMD705537	66-1942			CC_BY_4_0		Gravesen et al., Palle			2024-07-23 14:39:45	StillImage
Potentilla crantzii (Crantz) Beck ex Fritsch	Potentilla crantzii (Crantz) Beck ex Fritsch	Potentilla crantzii		3990401781	NHMD	0d1f9cee-7cb7-4d3a-a8c4-d2ca6edcd23b	c0c90f06-3387-486a-994d-ff90fcc96e2e	Plantae	Tracheophyta	Magnoliopsida	Rosales	Rosaceae	Potentilla	Potentilla crantzii		SPECIES	GL	Grønnedal.		PRESENT		2e7df380-8356-4533-bcb3-5459e23c794e									1947-05-31	31	5	1947	5366215	5366215	PRESERVED_SPECIMEN	C	NHMD705723				CC_BY_4_0		Larsen, Kai			2024-07-23 14:39:45	StillImage
Potentilla crantzii (Crantz) Beck ex Fritsch	Potentilla crantzii (Crantz) Beck ex Fritsch	Potentilla crantzii		3990387736	NHMD	0d1f9cee-7cb7-4d3a-a8c4-d2ca6edcd23b	c2d9d229-f926-4ee9-a6c0-79644efe09de	Plantae	Tracheophyta	Magnoliopsida	Rosales	Rosaceae	Potentilla	Potentilla crantzii		SPECIES	GL	Kangerssuaq qingordleq: Ánivia.		PRESENT		2e7df380-8356-4533-bcb3-5459e23c794e									1966-07-07	7	7	1966	5366215	5366215	PRESERVED_SPECIMEN	C	NHMD705535	66-1156			CC_BY_4_0		Gravesen, Palle			2024-07-23 14:39:45	StillImage
Potentilla crantzii (Crantz) Beck ex Fritsch	Potentilla crantzii (Crantz) Beck ex Fritsch	Potentilla crantzii		3990406559	NHMD	0d1f9cee-7cb7-4d3a-a8c4-d2ca6edcd23b	c573addd-dccd-42f6-8d30-f1e705033126	Plantae	Tracheophyta	Magnoliopsida	Rosales	Rosaceae	Potentilla	Potentilla crantzii		SPECIES	GL	NW Disko, Gieseckes Dal, E of the river.		PRESENT		2e7df380-8356-4533-bcb3-5459e23c794e									1984-08-11	11	8	1984	5366215	5366215	PRESERVED_SPECIMEN	C	NHMD705801	84 - 1131			CC_BY_4_0		Fredskild, Bent			2024-07-23 14:39:45	StillImage
Potentilla crantzii (Crantz) Beck ex Fritsch	Potentilla crantzii (Crantz) Beck ex Fritsch	Potentilla crantzii		3990379769	NHMD	0d1f9cee-7cb7-4d3a-a8c4-d2ca6edcd23b	c6c5f22d-847a-4d3a-8039-df1d3302607f	Plantae	Tracheophyta	Magnoliopsida	Rosales	Rosaceae	Potentilla	Potentilla crantzii		SPECIES	GL	Valley northeast of Sioralik. Adjacent valley, lower part.		PRESENT		2e7df380-8356-4533-bcb3-5459e23c794e									1963-08-09	9	8	1963	5366215	5366215	PRESERVED_SPECIMEN	C	NHMD705580	F.850			CC_BY_4_0		Hansen et al., Carlo			2024-07-23 14:39:45	StillImage
Potentilla crantzii (Crantz) Beck ex Fritsch	Potentilla crantzii (Crantz) Beck ex Fritsch	Potentilla crantzii		3990378304	NHMD	0d1f9cee-7cb7-4d3a-a8c4-d2ca6edcd23b	c89eeacd-0f4c-47e3-b67f-15b69e5c2dc9	Plantae	Tracheophyta	Magnoliopsida	Rosales	Rosaceae	Potentilla	Potentilla crantzii		SPECIES	GL	West Greenland. Qeqertarssuatsiaq, Tasiussaq, E side.		PRESENT		2e7df380-8356-4533-bcb3-5459e23c794e									1987-08-11	11	8	1987	5366215	5366215	PRESERVED_SPECIMEN	C	NHMD705834	87-1273			CC_BY_4_0		Fredskild et al., Bent			2024-07-23 14:39:45	StillImage
Potentilla crantzii (Crantz) Beck ex Fritsch	Potentilla crantzii (Crantz) Beck ex Fritsch	Potentilla crantzii		3990399244	NHMD	0d1f9cee-7cb7-4d3a-a8c4-d2ca6edcd23b	c9f7ca21-0d53-4669-9f26-f3d51960068c	Plantae	Tracheophyta	Magnoliopsida	Rosales	Rosaceae	Potentilla	Potentilla crantzii		SPECIES	GL	Godhavn: Lyngmarken, Western part.		PRESENT		2e7df380-8356-4533-bcb3-5459e23c794e									1946-07-26	26	7	1946	5366215	5366215	PRESERVED_SPECIMEN	C	NHMD705734				CC_BY_4_0		Gelting, Paul			2024-07-23 14:39:45	StillImage
Potentilla crantzii (Crantz) Beck ex Fritsch	Potentilla crantzii (Crantz) Beck ex Fritsch	Potentilla crantzii		3990391107	NHMD	0d1f9cee-7cb7-4d3a-a8c4-d2ca6edcd23b	ce32985e-be0a-4163-9e3a-33f57f405310	Plantae	Tracheophyta	Magnoliopsida	Rosales	Rosaceae	Potentilla	Potentilla crantzii		SPECIES	GL	Northeast Greenland. Skeldal (Mesters Vig).		PRESENT		2e7df380-8356-4533-bcb3-5459e23c794e									1963-07-16	16	7	1963	5366215	5366215	PRESERVED_SPECIMEN	C	NHMD705463	181			CC_BY_4_0		Spearing et al., Darwin			2024-07-23 14:39:45	StillImage
Potentilla crantzii (Crantz) Beck ex Fritsch	Potentilla crantzii (Crantz) Beck ex Fritsch	Potentilla crantzii		3990391962	NHMD	0d1f9cee-7cb7-4d3a-a8c4-d2ca6edcd23b	cecf0c96-d65d-4fa0-b628-df31ded9be56	Plantae	Tracheophyta	Magnoliopsida	Rosales	Rosaceae	Potentilla	Potentilla crantzii		SPECIES	GL	Disko, Mellemfjord, Haredalen.		PRESENT		2e7df380-8356-4533-bcb3-5459e23c794e									1982-08-11	11	8	1982	5366215	5366215	PRESERVED_SPECIMEN	C	NHMD705788	2028a			CC_BY_4_0		Sasa, Mikako			2024-07-23 14:39:45	StillImage
Potentilla crantzii (Crantz) Beck ex Fritsch	Potentilla crantzii (Crantz) Beck ex Fritsch	Potentilla crantzii		3990386294	NHMD	0d1f9cee-7cb7-4d3a-a8c4-d2ca6edcd23b	d1d14a88-7c46-4873-8689-d27c64244702	Plantae	Tracheophyta	Magnoliopsida	Rosales	Rosaceae	Potentilla	Potentilla crantzii		SPECIES	GL	NW of Ipiutaq, Narssaq district.		PRESENT		2e7df380-8356-4533-bcb3-5459e23c794e									1987-08-01	1	8	1987	5366215	5366215	PRESERVED_SPECIMEN	C	NHMD705524	87-6031			CC_BY_4_0		Feilberg et al., Jon			2024-07-23 14:39:45	StillImage
Potentilla crantzii (Crantz) Beck ex Fritsch	Potentilla crantzii (Crantz) Beck ex Fritsch	Potentilla crantzii		3990379411	NHMD	0d1f9cee-7cb7-4d3a-a8c4-d2ca6edcd23b	d2209806-9dc2-4f79-a19c-fc6755c31c9c	Plantae	Tracheophyta	Magnoliopsida	Rosales	Rosaceae	Potentilla	Potentilla crantzii		SPECIES	GL	W. Greenland, entrance of Søndre Strømfjord, south of Qaqatsiaq.		PRESENT		2e7df380-8356-4533-bcb3-5459e23c794e									1979-08-28	28	8	1979	5366215	5366215	PRESERVED_SPECIMEN	C	NHMD705830	551			CC_BY_4_0		Bay et al., Christian			2024-07-23 14:39:45	StillImage
Potentilla crantzii (Crantz) Beck ex Fritsch	Potentilla crantzii (Crantz) Beck ex Fritsch	Potentilla crantzii		3990390617	NHMD	0d1f9cee-7cb7-4d3a-a8c4-d2ca6edcd23b	d32917a7-5eb0-42d5-b84e-99da2617462b	Plantae	Tracheophyta	Magnoliopsida	Rosales	Rosaceae	Potentilla	Potentilla crantzii		SPECIES	GL	Kaugârssûp nunâ.		PRESENT		2e7df380-8356-4533-bcb3-5459e23c794e									1968-08-16	16	8	1968	5366215	5366215	PRESERVED_SPECIMEN	C	NHMD705675	68-1420			CC_BY_4_0		Øllgaard, Benjamin			2024-07-23 14:39:45	StillImage
Potentilla crantzii (Crantz) Beck ex Fritsch	Potentilla crantzii (Crantz) Beck ex Fritsch	Potentilla crantzii		3990393140	NHMD	0d1f9cee-7cb7-4d3a-a8c4-d2ca6edcd23b	d9902c21-c0d6-46aa-b9cf-6abc9e7c54f7	Plantae	Tracheophyta	Magnoliopsida	Rosales	Rosaceae	Potentilla	Potentilla crantzii		SPECIES	GL	West Greenland. Kuanit, Arsuk.		PRESENT		2e7df380-8356-4533-bcb3-5459e23c794e													5366215	5366215	PRESERVED_SPECIMEN	C	NHMD705714	800			CC_BY_4_0		Lægaard, Simon			2024-07-23 14:39:45	StillImage
Potentilla crantzii (Crantz) Beck ex Fritsch	Potentilla crantzii (Crantz) Beck ex Fritsch	Potentilla crantzii		3990392234	NHMD	0d1f9cee-7cb7-4d3a-a8c4-d2ca6edcd23b	d9c039d5-0037-4852-a451-184d3e5b7eae	Plantae	Tracheophyta	Magnoliopsida	Rosales	Rosaceae	Potentilla	Potentilla crantzii		SPECIES	GL	Julianehåb distr.: Upernaviarssuk.		PRESENT		2e7df380-8356-4533-bcb3-5459e23c794e									1957			1957	5366215	5366215	PRESERVED_SPECIMEN	C	NHMD706029				CC_BY_4_0		Bjerge, P.			2024-07-23 14:39:45	StillImage
Potentilla crantzii (Crantz) Beck ex Fritsch	Potentilla crantzii (Crantz) Beck ex Fritsch	Potentilla crantzii		3990396576	NHMD	0d1f9cee-7cb7-4d3a-a8c4-d2ca6edcd23b	dc14f2ef-9c43-4c04-82e7-06646b92f6de	Plantae	Tracheophyta	Magnoliopsida	Rosales	Rosaceae	Potentilla	Potentilla crantzii		SPECIES	GL	Qagssiarssuk.		PRESENT		2e7df380-8356-4533-bcb3-5459e23c794e									1969-06-28	28	6	1969	5366215	5366215	PRESERVED_SPECIMEN	C	NHMD796949	4535			CC_BY_4_0		Fredskild, Bent			2024-07-23 14:39:45	StillImage
Potentilla crantzii (Crantz) Beck ex Fritsch	Potentilla crantzii (Crantz) Beck ex Fritsch	Potentilla crantzii		3990378497	NHMD	0d1f9cee-7cb7-4d3a-a8c4-d2ca6edcd23b	ef4ea683-6717-4cc0-98fd-20cfd799ee94	Plantae	Tracheophyta	Magnoliopsida	Rosales	Rosaceae	Potentilla	Potentilla crantzii		SPECIES	GL	Valley northeast of Sioralik. Central part.		PRESENT		2e7df380-8356-4533-bcb3-5459e23c794e									1963-08-06	6	8	1963	5366215	5366215	PRESERVED_SPECIMEN	C	NHMD705578	F.1288			CC_BY_4_0		Hansen et al., Carlo			2024-07-23 14:39:46	StillImage
Potentilla crantzii (Crantz) Beck ex Fritsch	Potentilla crantzii (Crantz) Beck ex Fritsch	Potentilla crantzii		3990382194	NHMD	0d1f9cee-7cb7-4d3a-a8c4-d2ca6edcd23b	f9b6f2e2-7ee2-458c-b584-8fd1e150636f	Plantae	Tracheophyta	Magnoliopsida	Rosales	Rosaceae	Potentilla	Potentilla crantzii		SPECIES	GL	Christian den X's land. Northeast Greenland. Hurry Fjord: Kap Hope.		PRESENT		2e7df380-8356-4533-bcb3-5459e23c794e									1933-06-26	26	6	1933	5366215	5366215	PRESERVED_SPECIMEN	C	NHMD705468				CC_BY_4_0		Gelting, Paul			2024-07-23 14:39:46	StillImage
Potentilla crantzii (Crantz) Beck ex Fritsch	Potentilla crantzii (Crantz) Beck ex Fritsch	Potentilla crantzii		3990395717	NHMD	0d1f9cee-7cb7-4d3a-a8c4-d2ca6edcd23b	fb2ed051-6838-4681-bbdb-58b307df34ea	Plantae	Tracheophyta	Magnoliopsida	Rosales	Rosaceae	Potentilla	Potentilla crantzii		SPECIES	GL	West Greenland, Qôrnoq Nunâ.		PRESENT		2e7df380-8356-4533-bcb3-5459e23c794e									1985-07-16	16	7	1985	5366215	5366215	PRESERVED_SPECIMEN	C	NHMD705872				CC_BY_4_0		Diemer et al., Per			2024-07-23 14:39:46	StillImage
Potentilla crantzii (Crantz) Beck ex Fritsch	Potentilla crantzii (Crantz) Beck ex Fritsch	Potentilla crantzii		3990399720	NHMD	0d1f9cee-7cb7-4d3a-a8c4-d2ca6edcd23b	fe301113-1e00-4686-8e8f-2665ae413fe6	Plantae	Tracheophyta	Magnoliopsida	Rosales	Rosaceae	Potentilla	Potentilla crantzii		SPECIES	GL	Jameson Land, Ørsted Dal at Allday Dal, 1 km W of.		PRESENT		2e7df380-8356-4533-bcb3-5459e23c794e									1983-08-20	20	8	1983	5366215	5366215	PRESERVED_SPECIMEN	C	NHMD705967	83-472			CC_BY_4_0		Holt et al., Sune			2024-07-23 14:39:46	StillImage
Potentilla crantzii (Crantz) Beck ex Fritsch	Potentilla crantzii (Crantz) Beck ex Fritsch	Potentilla crantzii		3990390556	NHMD	0d1f9cee-7cb7-4d3a-a8c4-d2ca6edcd23b	015054c5-dbe4-4c0a-9cdb-506702df49b3	Plantae	Tracheophyta	Magnoliopsida	Rosales	Rosaceae	Potentilla	Potentilla crantzii		SPECIES	GL	Kangerdluarssuk, valley SW of Qingaussarssuaq.		PRESENT		2e7df380-8356-4533-bcb3-5459e23c794e									1981-07-29	29	7	1981	5366215	5366215	PRESERVED_SPECIMEN	C	NHMD705747	374			CC_BY_4_0		Fredskild, Bent			2024-07-23 14:39:43	StillImage
Potentilla crantzii (Crantz) Beck ex Fritsch	Potentilla crantzii (Crantz) Beck ex Fritsch	Potentilla crantzii		3990389870	NHMD	0d1f9cee-7cb7-4d3a-a8c4-d2ca6edcd23b	0231442a-2f53-4829-9d36-80d29860f2dc	Plantae	Tracheophyta	Magnoliopsida	Rosales	Rosaceae	Potentilla	Potentilla crantzii		SPECIES	GL	West-Greenland. Mt Hassell. Søndre Strømfjord. Loc. 3.		PRESENT		2e7df380-8356-4533-bcb3-5459e23c794e									1946-08-12	12	8	1946	5366215	5366215	PRESERVED_SPECIMEN	C	NHMD705883	806			CC_BY_4_0		Böcher, Tyge			2024-07-23 14:39:43	StillImage
Potentilla crantzii (Crantz) Beck ex Fritsch	Potentilla crantzii (Crantz) Beck ex Fritsch	Potentilla crantzii		3990399753	NHMD	0d1f9cee-7cb7-4d3a-a8c4-d2ca6edcd23b	05346ad4-17bf-4400-95fb-9c1b7ec08f18	Plantae	Tracheophyta	Magnoliopsida	Rosales	Rosaceae	Potentilla	Potentilla crantzii		SPECIES	GL	Skjoldungen distr.: Eqalungmiut (Dronning Maries Dal).		PRESENT		2e7df380-8356-4533-bcb3-5459e23c794e									1970-08-15	15	8	1970	5366215	5366215	PRESERVED_SPECIMEN	C	NHMD705125	G.B.U. 1516			CC_BY_4_0		Astrup et al., Mette			2024-07-23 14:39:43	StillImage
Potentilla crantzii (Crantz) Beck ex Fritsch	Potentilla crantzii (Crantz) Beck ex Fritsch	Potentilla crantzii		3990381766	NHMD	0d1f9cee-7cb7-4d3a-a8c4-d2ca6edcd23b	06e3e9b6-735a-42fe-a021-67f3f6aca85a	Plantae	Tracheophyta	Magnoliopsida	Rosales	Rosaceae	Potentilla	Potentilla crantzii		SPECIES	GL	Fiskenæsset distr.: Midgård, Sarfak âriât.		PRESENT		2e7df380-8356-4533-bcb3-5459e23c794e									1971-07-12	12	7	1971	5366215	5366215	PRESERVED_SPECIMEN	C	NHMD705693	G.B.U.2642			CC_BY_4_0		Andersen et al., Henrik			2024-07-23 14:39:43	StillImage
Potentilla crantzii (Crantz) Beck ex Fritsch	Potentilla verna var. major Wahlenb.	Potentilla verna var. major		4112675411	NHMD	0d1f9cee-7cb7-4d3a-a8c4-d2ca6edcd23b	07bab7e0-835d-4fb0-a999-77420b1f54b8	Plantae	Tracheophyta	Magnoliopsida	Rosales	Rosaceae	Potentilla	Potentilla crantzii	major	VARIETY	GL	In locis siccinsculis* apricis ad latera inferiora alpium Isortok.		PRESENT		2e7df380-8356-4533-bcb3-5459e23c794e									1832-08		8	1832	12356996	5366215	PRESERVED_SPECIMEN	C	NHMD1188768				CC_BY_4_0		Vahl, J.			2024-07-23 14:39:43	StillImage
Potentilla crantzii (Crantz) Beck ex Fritsch	Potentilla crantzii (Crantz) Beck ex Fritsch	Potentilla crantzii		3990394748	NHMD	0d1f9cee-7cb7-4d3a-a8c4-d2ca6edcd23b	07ea1fbd-f0ff-4101-9285-4d42b705ecea	Plantae	Tracheophyta	Magnoliopsida	Rosales	Rosaceae	Potentilla	Potentilla crantzii		SPECIES	GL	East Greenland, Kong Oscars Fjord, Hammars Ø.		PRESENT		2e7df380-8356-4533-bcb3-5459e23c794e									1993-07-28	28	7	1993	5366215	5366215	PRESERVED_SPECIMEN	C	NHMD705915				CC_BY_4_0		David et al., Rob			2024-07-23 14:39:43	StillImage
Potentilla crantzii (Crantz) Beck ex Fritsch	Potentilla crantzii (Crantz) Beck ex Fritsch	Potentilla crantzii		3990384122	NHMD	0d1f9cee-7cb7-4d3a-a8c4-d2ca6edcd23b	09d9e030-d10e-496c-bdaa-5b70d2ac57d2	Plantae	Tracheophyta	Magnoliopsida	Rosales	Rosaceae	Potentilla	Potentilla crantzii		SPECIES	GL	West Greenland. Nordre Strømfjord, Eqalugarssuit nûat.		PRESENT		2e7df380-8356-4533-bcb3-5459e23c794e									1988-07-16	16	7	1988	5366215	5366215	PRESERVED_SPECIMEN	C	NHMD705838	88-949			CC_BY_4_0		Fredskild et al., Bent			2024-07-23 14:39:43	StillImage
Potentilla crantzii (Crantz) Beck ex Fritsch	Potentilla crantzii (Crantz) Beck ex Fritsch	Potentilla crantzii		3990407016	NHMD	0d1f9cee-7cb7-4d3a-a8c4-d2ca6edcd23b	0f160d31-bb0a-4a62-a745-14ebc9c3f14e	Plantae	Tracheophyta	Magnoliopsida	Rosales	Rosaceae	Potentilla	Potentilla crantzii		SPECIES	GL	Jameson Land, Fynselv, E of the river near pt. 554.		PRESENT		2e7df380-8356-4533-bcb3-5459e23c794e									1985-07-16	16	7	1985	5366215	5366215	PRESERVED_SPECIMEN	C	NHMD705965	85-49			CC_BY_4_0		Fredskild et al., Bent			2024-07-23 14:39:44	StillImage
Potentilla crantzii (Crantz) Beck ex Fritsch	Potentilla crantzii (Crantz) Beck ex Fritsch	Potentilla crantzii		3990403986	NHMD	0d1f9cee-7cb7-4d3a-a8c4-d2ca6edcd23b	1f1d3a63-d70c-4a5b-aca4-6534f10e21b7	Plantae	Tracheophyta	Magnoliopsida	Rosales	Rosaceae	Potentilla	Potentilla crantzii		SPECIES	GL	Kap Stewart, Jameson Land.		PRESENT		2e7df380-8356-4533-bcb3-5459e23c794e									1951-08-04	4	8	1951	5366215	5366215	PRESERVED_SPECIMEN	C	NHMD705478				CC_BY_4_0		Andersen, H.			2024-07-23 14:39:44	StillImage
Potentilla crantzii (Crantz) Beck ex Fritsch	Potentilla crantzii (Crantz) Beck ex Fritsch	Potentilla crantzii		3990377664	NHMD	0d1f9cee-7cb7-4d3a-a8c4-d2ca6edcd23b	23c64e1c-72ec-48a8-beac-7ed075f5ab2f	Plantae	Tracheophyta	Magnoliopsida	Rosales	Rosaceae	Potentilla	Potentilla crantzii		SPECIES	GL	Jameson Land, Regneelv, S of Oswald Heers Klinter.		PRESENT		2e7df380-8356-4533-bcb3-5459e23c794e									1982-06-29	29	6	1982	5366215	5366215	PRESERVED_SPECIMEN	C	NHMD705992	3011			CC_BY_4_0		Holt, Sune			2024-07-23 14:39:44	StillImage
Potentilla crantzii (Crantz) Beck ex Fritsch	Potentilla crantzii (Crantz) Beck ex Fritsch	Potentilla crantzii		3990406461	NHMD	0d1f9cee-7cb7-4d3a-a8c4-d2ca6edcd23b	26b1c3c2-2c63-4446-8819-c822aa62167a	Plantae	Tracheophyta	Magnoliopsida	Rosales	Rosaceae	Potentilla	Potentilla crantzii		SPECIES	GL	Eggers Ø: Eqaluit.		PRESENT		2e7df380-8356-4533-bcb3-5459e23c794e									1967-07-11	11	7	1967	5366215	5366215	PRESERVED_SPECIMEN	C	NHMD705541	67-1159			CC_BY_4_0		Hansen et al., Carlo			2024-07-23 14:39:44	StillImage
Potentilla crantzii (Crantz) Beck ex Fritsch	Potentilla crantzii (Crantz) Beck ex Fritsch	Potentilla crantzii		3990398219	NHMD	0d1f9cee-7cb7-4d3a-a8c4-d2ca6edcd23b	308db16c-dcf8-4234-9be2-adf56bdfc590	Plantae	Tracheophyta	Magnoliopsida	Rosales	Rosaceae	Potentilla	Potentilla crantzii		SPECIES	GL	Holsteinsborg, S. side of Præstefjeld.		PRESENT		2e7df380-8356-4533-bcb3-5459e23c794e									1954-09-12	12	9	1954	5366215	5366215	PRESERVED_SPECIMEN	C	NHMD705820	8301			CC_BY_4_0		Rosenkrantz, A.			2024-07-23 14:39:44	StillImage
Potentilla crantzii (Crantz) Beck ex Fritsch	Potentilla crantzii (Crantz) Beck ex Fritsch	Potentilla crantzii		3990389186	NHMD	0d1f9cee-7cb7-4d3a-a8c4-d2ca6edcd23b	3308ffb4-23d2-4711-853b-6e7aa9a8a935	Plantae	Tracheophyta	Magnoliopsida	Rosales	Rosaceae	Potentilla	Potentilla crantzii		SPECIES	GL	NW Disko, N of Hammers Dal.		PRESENT		2e7df380-8356-4533-bcb3-5459e23c794e									1984-08-01	1	8	1984	5366215	5366215	PRESERVED_SPECIMEN	C	NHMD705800	84 - 280			CC_BY_4_0		Fredskild et al., Bent			2024-07-23 14:39:44	StillImage
Potentilla crantzii (Crantz) Beck ex Fritsch	Potentilla crantzii (Crantz) Beck ex Fritsch	Potentilla crantzii		3990381745	NHMD	0d1f9cee-7cb7-4d3a-a8c4-d2ca6edcd23b	41497b65-01b0-4d49-89b7-d018041a3974	Plantae	Tracheophyta	Magnoliopsida	Rosales	Rosaceae	Potentilla	Potentilla crantzii		SPECIES	GL	The Mesters Vig District. Kong Oscars Fjord, Northeast Greenland. Nyhavn slopes.		PRESENT		2e7df380-8356-4533-bcb3-5459e23c794e									1957-07-11	11	7	1957	5366215	5366215	PRESERVED_SPECIMEN	C	NHMD705483	356			CC_BY_4_0		Raup et al., H.M.			2024-07-23 14:39:44	StillImage
Potentilla crantzii (Crantz) Beck ex Fritsch	Potentilla crantzii (Crantz) Beck ex Fritsch	Potentilla crantzii		3990401509	NHMD	0d1f9cee-7cb7-4d3a-a8c4-d2ca6edcd23b	430c153b-af26-4e54-8f59-3114a7d8684e	Plantae	Tracheophyta	Magnoliopsida	Rosales	Rosaceae	Potentilla	Potentilla crantzii		SPECIES	GL	Nûgssuaq peninsula. Sarqaqdalen.		PRESENT		2e7df380-8356-4533-bcb3-5459e23c794e									1947-09-09	9	9	1947	5366215	5366215	PRESERVED_SPECIMEN	C	NHMD705797	1360/995 loc			CC_BY_4_0		Jakobsen, Knud			2024-07-23 14:39:44	StillImage
Potentilla crantzii (Crantz) Beck ex Fritsch	Potentilla langeana Rydb.	Potentilla langeana		3990406911	NHMD	0d1f9cee-7cb7-4d3a-a8c4-d2ca6edcd23b	4385067e-b7a9-4c4d-94c4-8f0a3e74d85c	Plantae	Tracheophyta	Magnoliopsida	Rosales	Rosaceae	Potentilla	Potentilla crantzii		SPECIES	GL	Kingua Tasermiut.		PRESENT		2e7df380-8356-4533-bcb3-5459e23c794e													5366232	5366215	PRESERVED_SPECIMEN	C	NHMD706040				CC_BY_4_0		Hartz, N.			2024-07-23 14:39:44	StillImage
Potentilla crantzii (Crantz) Beck ex Fritsch	Potentilla crantzii (Crantz) Beck ex Fritsch	Potentilla crantzii		3990373715	NHMD	0d1f9cee-7cb7-4d3a-a8c4-d2ca6edcd23b	471a6978-4aa8-4f5c-9fd3-0078a60840cf	Plantae	Tracheophyta	Magnoliopsida	Rosales	Rosaceae	Potentilla	Potentilla crantzii		SPECIES	GL	Torssukatak.		PRESENT		2e7df380-8356-4533-bcb3-5459e23c794e									1962-08-22	22	8	1962	5366215	5366215	PRESERVED_SPECIMEN	C	NHMD705575	2049			CC_BY_4_0		Hansen et al., Kjeld			2024-07-23 14:39:44	StillImage
Potentilla crantzii (Crantz) Beck ex Fritsch	Potentilla crantzii (Crantz) Beck ex Fritsch	Potentilla crantzii		3990401745	NHMD	0d1f9cee-7cb7-4d3a-a8c4-d2ca6edcd23b	47a5c402-96ef-473d-98a3-2f032d88f7e0	Plantae	Tracheophyta	Magnoliopsida	Rosales	Rosaceae	Potentilla	Potentilla crantzii		SPECIES	GL	Nigerdleq.		PRESENT		2e7df380-8356-4533-bcb3-5459e23c794e									1966-06-23	23	6	1966	5366215	5366215	PRESERVED_SPECIMEN	C	NHMD706076	66-2862			CC_BY_4_0		Jørgensen et al., Lise			2024-07-23 14:39:44	StillImage
Potentilla crantzii (Crantz) Beck ex Fritsch	Potentilla crantzii (Crantz) Beck ex Fritsch	Potentilla crantzii		3990398009	NHMD	0d1f9cee-7cb7-4d3a-a8c4-d2ca6edcd23b	482e8e21-2f2a-4f03-8fa2-a36bd08717f3	Plantae	Tracheophyta	Magnoliopsida	Rosales	Rosaceae	Potentilla	Potentilla crantzii		SPECIES	GL	Nordlandet, Godthåbsfjord.		PRESENT		2e7df380-8356-4533-bcb3-5459e23c794e									1973-08-22	22	8	1973	5366215	5366215	PRESERVED_SPECIMEN	C	NHMD705602	5417			CC_BY_4_0		Fredskild, Bent			2024-07-23 14:39:44	StillImage
Potentilla crantzii (Crantz) Beck ex Fritsch	Potentilla crantzii (Crantz) Beck ex Fritsch	Potentilla crantzii		4112676234	NHMD	0d1f9cee-7cb7-4d3a-a8c4-d2ca6edcd23b	4b271c5f-599c-4204-a4ea-73b77fe2388a	Plantae	Tracheophyta	Magnoliopsida	Rosales	Rosaceae	Potentilla	Potentilla crantzii		SPECIES	GL	Julianehåb.		PRESENT		2e7df380-8356-4533-bcb3-5459e23c794e									1961-07		7	1961	5366215	5366215	PRESERVED_SPECIMEN	C	NHMD1188790				CC_BY_4_0		Pedersen, Anfred			2024-07-23 14:39:44	StillImage
Potentilla crantzii (Crantz) Beck ex Fritsch	Potentilla crantzii (Crantz) Beck ex Fritsch	Potentilla crantzii		3990376090	NHMD	0d1f9cee-7cb7-4d3a-a8c4-d2ca6edcd23b	4ccc07a2-6213-47a2-ad28-05ac0689a1ac	Plantae	Tracheophyta	Magnoliopsida	Rosales	Rosaceae	Potentilla	Potentilla crantzii		SPECIES	GL	Sydøst-Grønland. Boplads i Ikerasak.		PRESENT		2e7df380-8356-4533-bcb3-5459e23c794e									1933-07-29	29	7	1933	5366215	5366215	PRESERVED_SPECIMEN	C	NHMD705080	1159			CC_BY_4_0		Bøgvad, Richard			2024-07-23 14:39:44	StillImage
Potentilla crantzii (Crantz) Beck ex Fritsch	Potentilla crantzii (Crantz) Beck ex Fritsch	Potentilla crantzii		3990408178	NHMD	0d1f9cee-7cb7-4d3a-a8c4-d2ca6edcd23b	4e6672df-6809-4b80-bbba-50ccb66d03f8	Plantae	Tracheophyta	Magnoliopsida	Rosales	Rosaceae	Potentilla	Potentilla crantzii		SPECIES	GL	Southeast Greenland. Dronning Maries Dal.		PRESENT		2e7df380-8356-4533-bcb3-5459e23c794e									1992-07-30	30	7	1992	5366215	5366215	PRESERVED_SPECIMEN	C	NHMD705114	92-371			CC_BY_4_0		Bay, Christian			2024-07-23 14:39:44	StillImage
Potentilla crantzii (Crantz) Beck ex Fritsch	Potentilla friesiana Lange	Potentilla friesiana		3990393410	NHMD	0d1f9cee-7cb7-4d3a-a8c4-d2ca6edcd23b	4f7fa20b-1ad8-42fb-82e7-f2da30cd5389	Plantae	Tracheophyta	Magnoliopsida	Rosales	Rosaceae	Potentilla	Potentilla crantzii		SPECIES	GL	Groenlandia boreal.: Disco Ruannersuit.		PRESENT		2e7df380-8356-4533-bcb3-5459e23c794e									1871-06-22	22	6	1871	5366281	5366215	PRESERVED_SPECIMEN	C	NHMD705725				CC_BY_4_0		Fries, Th.			2024-07-23 14:39:44	StillImage
Potentilla crantzii (Crantz) Beck ex Fritsch	Potentilla crantzii (Crantz) Beck ex Fritsch	Potentilla crantzii		3990391004	NHMD	0d1f9cee-7cb7-4d3a-a8c4-d2ca6edcd23b	51f876b2-46b2-4bb9-8c15-b3c74c4ce456	Plantae	Tracheophyta	Magnoliopsida	Rosales	Rosaceae	Potentilla	Potentilla crantzii		SPECIES	GL	Holsteinsborg, Ulkebugt, N side.		PRESENT		2e7df380-8356-4533-bcb3-5459e23c794e									1947-07-02	2	7	1947	5366215	5366215	PRESERVED_SPECIMEN	C	NHMD705822	472			CC_BY_4_0		Jakobsen, Knud			2024-07-23 14:39:44	StillImage
Potentilla crantzii (Crantz) Beck ex Fritsch	Potentilla crantzii (Crantz) Beck ex Fritsch	Potentilla crantzii		3990377792	NHMD	0d1f9cee-7cb7-4d3a-a8c4-d2ca6edcd23b	525cc1a1-fafd-4eab-83d6-9f5312d2e5f3	Plantae	Tracheophyta	Magnoliopsida	Rosales	Rosaceae	Potentilla	Potentilla crantzii		SPECIES	GL	West Greenland. Søndre Isortoq, fjordbunden.		PRESENT		2e7df380-8356-4533-bcb3-5459e23c794e									1963-07-19	19	7	1963	5366215	5366215	PRESERVED_SPECIMEN	C	NHMD705643	1451			CC_BY_4_0		Lægaard, Simon			2024-07-23 14:39:44	StillImage
Potentilla crantzii (Crantz) Beck ex Fritsch	Potentilla crantzii (Crantz) Beck ex Fritsch	Potentilla crantzii		3990389669	NHMD	0d1f9cee-7cb7-4d3a-a8c4-d2ca6edcd23b	560e50b7-48fd-4ee2-98a5-57ba9f27eccc	Plantae	Tracheophyta	Magnoliopsida	Rosales	Rosaceae	Potentilla	Potentilla crantzii		SPECIES	GL	Scoresbysund: Jameson Land: Gurreholm.		PRESENT		2e7df380-8356-4533-bcb3-5459e23c794e									1937-08-10	10	8	1937	5366215	5366215	PRESERVED_SPECIMEN	C	NHMD705486	105			CC_BY_4_0		Sørensen, Thorvald			2024-07-23 14:39:44	StillImage
Potentilla crantzii (Crantz) Beck ex Fritsch	Potentilla crantzii (Crantz) Beck ex Fritsch	Potentilla crantzii		3990388007	NHMD	0d1f9cee-7cb7-4d3a-a8c4-d2ca6edcd23b	58c74c0e-9863-41d9-a164-a20e4690fdf0	Plantae	Tracheophyta	Magnoliopsida	Rosales	Rosaceae	Potentilla	Potentilla crantzii		SPECIES	GL	The Mesters Vig District. Kong Oscars Fjord, Northeast Greenland. S- facing sheltered slope shore mine.		PRESENT		2e7df380-8356-4533-bcb3-5459e23c794e									1956-06-29	29	6	1956	5366215	5366215	PRESERVED_SPECIMEN	C	NHMD705482	21			CC_BY_4_0		Raup et al., H.M.			2024-07-23 14:39:44	StillImage
Potentilla crantzii (Crantz) Beck ex Fritsch	Potentilla crantzii (Crantz) Beck ex Fritsch	Potentilla crantzii		3990377475	NHMD	0d1f9cee-7cb7-4d3a-a8c4-d2ca6edcd23b	61457d38-ba90-426b-8854-947e1ed63340	Plantae	Tracheophyta	Magnoliopsida	Rosales	Rosaceae	Potentilla	Potentilla crantzii		SPECIES	GL	West Greenland. Tovgussaq, Sneleje* på ver*.		PRESENT		2e7df380-8356-4533-bcb3-5459e23c794e													5366215	5366215	PRESERVED_SPECIMEN	C	NHMD705642	128			CC_BY_4_0		Lægaard, Simon			2024-07-23 14:39:44	StillImage
Potentilla crantzii (Crantz) Beck ex Fritsch	Potentilla crantzii (Crantz) Beck ex Fritsch	Potentilla crantzii		3990403977	NHMD	0d1f9cee-7cb7-4d3a-a8c4-d2ca6edcd23b	616604f9-3430-4895-b2e5-43bf1bea35ea	Plantae	Tracheophyta	Magnoliopsida	Rosales	Rosaceae	Potentilla	Potentilla crantzii		SPECIES	GL	West-Greenland. Narssaq.		PRESENT		2e7df380-8356-4533-bcb3-5459e23c794e									1955-07-17	17	7	1955	5366215	5366215	PRESERVED_SPECIMEN	C	NHMD706034				CC_BY_4_0		Andersen, H.			2024-07-23 14:39:44	StillImage
Potentilla crantzii (Crantz) Beck ex Fritsch	Potentilla crantzii (Crantz) Beck ex Fritsch	Potentilla crantzii		3990394293	NHMD	0d1f9cee-7cb7-4d3a-a8c4-d2ca6edcd23b	65649b02-70e2-4b89-9eb2-a093aa1a2507	Plantae	Tracheophyta	Magnoliopsida	Rosales	Rosaceae	Potentilla	Potentilla crantzii		SPECIES	GL	Head of Søndre Isortoq, Quvnerup qáqâ.		PRESENT		2e7df380-8356-4533-bcb3-5459e23c794e									1977-07-08	8	7	1977	5366215	5366215	PRESERVED_SPECIMEN	C	NHMD705608	29			CC_BY_4_0		Hansen, Marianne			2024-07-23 14:39:44	StillImage
Potentilla crantzii (Crantz) Beck ex Fritsch	Potentilla crantzii (Crantz) Beck ex Fritsch	Potentilla crantzii		3990376590	NHMD	0d1f9cee-7cb7-4d3a-a8c4-d2ca6edcd23b	65eb4ff3-f7d9-4be3-9a97-153a2d6b6d34	Plantae	Tracheophyta	Magnoliopsida	Rosales	Rosaceae	Potentilla	Potentilla crantzii		SPECIES	GL	530 m valley.		PRESENT		2e7df380-8356-4533-bcb3-5459e23c794e									1965-08-06	6	8	1965	5366215	5366215	PRESERVED_SPECIMEN	C	NHMD706072	65-3076			CC_BY_4_0		Lægaard, Simon			2024-07-23 14:39:44	StillImage
Potentilla crantzii (Crantz) Beck ex Fritsch	Potentilla crantzii (Crantz) Beck ex Fritsch	Potentilla crantzii		3990393930	NHMD	0d1f9cee-7cb7-4d3a-a8c4-d2ca6edcd23b	67a51ff9-007c-4aa8-8f06-21160e1b5b2d	Plantae	Tracheophyta	Magnoliopsida	Rosales	Rosaceae	Potentilla	Potentilla crantzii		SPECIES	GL	South Greenland. Narssaq district, Narssarssuaq airport.		PRESENT		2e7df380-8356-4533-bcb3-5459e23c794e									1978-08-02	2	8	1978	5366215	5366215	PRESERVED_SPECIMEN	C	NHMD705543	1436			CC_BY_4_0		Holt, Sune			2024-07-23 14:39:44	StillImage
Potentilla crantzii (Crantz) Beck ex Fritsch	Potentilla crantzii (Crantz) Beck ex Fritsch	Potentilla crantzii		3990377042	NHMD	0d1f9cee-7cb7-4d3a-a8c4-d2ca6edcd23b	69152a37-55a9-455b-8f46-47a5cd0dfef5	Plantae	Tracheophyta	Magnoliopsida	Rosales	Rosaceae	Potentilla	Potentilla crantzii		SPECIES	GL	West Greenland. Nordlandet.		PRESENT		2e7df380-8356-4533-bcb3-5459e23c794e									1988-08-14	14	8	1988	5366215	5366215	PRESERVED_SPECIMEN	C	NHMD705620				CC_BY_4_0		Hauge, Inger			2024-07-23 14:39:44	StillImage
Potentilla crantzii (Crantz) Beck ex Fritsch	Potentilla crantzii (Crantz) Beck ex Fritsch	Potentilla crantzii		3990410223	NHMD	0d1f9cee-7cb7-4d3a-a8c4-d2ca6edcd23b	71f5d31d-0975-4bff-869f-b78cf94bbf80	Plantae	Tracheophyta	Magnoliopsida	Rosales	Rosaceae	Potentilla	Potentilla crantzii		SPECIES	GL	Northeast Greenland. Skeldal (Mesters Vig).		PRESENT		2e7df380-8356-4533-bcb3-5459e23c794e									1963-07-15	15	7	1963	5366215	5366215	PRESERVED_SPECIMEN	C	NHMD705477	167			CC_BY_4_0		Spearing et al., Darwin			2024-07-23 14:39:45	StillImage
Potentilla crantzii (Crantz) Beck ex Fritsch	Potentilla crantzii (Crantz) Beck ex Fritsch	Potentilla crantzii		3990397425	NHMD	0d1f9cee-7cb7-4d3a-a8c4-d2ca6edcd23b	7303d2a3-3aaa-4ce8-b9e0-9177a8af659c	Plantae	Tracheophyta	Magnoliopsida	Rosales	Rosaceae	Potentilla	Potentilla crantzii		SPECIES	GL	Tunugdliarfik: Ilua.		PRESENT		2e7df380-8356-4533-bcb3-5459e23c794e									1962-06-15	15	6	1962	5366215	5366215	PRESERVED_SPECIMEN	C	NHMD705517	156			CC_BY_4_0		Petersen, P.			2024-07-23 14:39:45	StillImage
Potentilla crantzii (Crantz) Beck ex Fritsch	Potentilla crantzii (Crantz) Beck ex Fritsch	Potentilla crantzii		3990404794	NHMD	0d1f9cee-7cb7-4d3a-a8c4-d2ca6edcd23b	764b8f8f-808a-49a9-a18f-f6444898d4ca	Plantae	Tracheophyta	Magnoliopsida	Rosales	Rosaceae	Potentilla	Potentilla crantzii		SPECIES	GL	Godhavn: Blæsedalen.		PRESENT		2e7df380-8356-4533-bcb3-5459e23c794e									1946-07-26	26	7	1946	5366215	5366215	PRESERVED_SPECIMEN	C	NHMD705737				CC_BY_4_0		Gelting, Paul			2024-07-23 14:39:45	StillImage
Potentilla crantzii (Crantz) Beck ex Fritsch	Potentilla crantzii (Crantz) Beck ex Fritsch	Potentilla crantzii		3990408799	NHMD	0d1f9cee-7cb7-4d3a-a8c4-d2ca6edcd23b	82baef8a-b6fe-42a2-ab33-d0ef6af1f46e	Plantae	Tracheophyta	Magnoliopsida	Rosales	Rosaceae	Potentilla	Potentilla crantzii		SPECIES	GL	Fiskefjord: Cove east if Qeqertat.		PRESENT		2e7df380-8356-4533-bcb3-5459e23c794e									1979-07-09	9	7	1979	5366215	5366215	PRESERVED_SPECIMEN	C	NHMD705631	50			CC_BY_4_0		Hanfgarn, Søren			2024-07-23 14:39:45	StillImage
Potentilla crantzii (Crantz) Beck ex Fritsch	Potentilla crantzii (Crantz) Beck ex Fritsch	Potentilla crantzii		3990378115	NHMD	0d1f9cee-7cb7-4d3a-a8c4-d2ca6edcd23b	868d109b-7dec-4612-b5a3-91fc74043e12	Plantae	Tracheophyta	Magnoliopsida	Rosales	Rosaceae	Potentilla	Potentilla crantzii		SPECIES	GL	East Greenland. North coast of Forsblads Fjord, near its head Lyells Land.		PRESENT		2e7df380-8356-4533-bcb3-5459e23c794e									1954-08-22	22	8	1954	5366215	5366215	PRESERVED_SPECIMEN	C	NHMD705905	905			CC_BY_4_0		Schwarzenbach, Fritz			2024-07-23 14:39:45	StillImage
Potentilla crantzii (Crantz) Beck ex Fritsch	Potentilla crantzii (Crantz) Beck ex Fritsch	Potentilla crantzii		3990379315	NHMD	0d1f9cee-7cb7-4d3a-a8c4-d2ca6edcd23b	88ed3ad4-9ba6-49a0-8d05-d7fe75f42cd7	Plantae	Tracheophyta	Magnoliopsida	Rosales	Rosaceae	Potentilla	Potentilla crantzii		SPECIES	GL	Liverpool Land, W side of Nørrefjord.		PRESENT		2e7df380-8356-4533-bcb3-5459e23c794e									1985-08-06	6	8	1985	5366215	5366215	PRESERVED_SPECIMEN	C	NHMD705456	85-785			CC_BY_4_0		Fredskild et al., Bent			2024-07-23 14:39:45	StillImage
Potentilla crantzii (Crantz) Beck ex Fritsch	Potentilla crantzii (Crantz) Beck ex Fritsch	Potentilla crantzii		3990388970	NHMD	0d1f9cee-7cb7-4d3a-a8c4-d2ca6edcd23b	90a587fe-9434-491c-b5cb-6b551610dfa3	Plantae	Tracheophyta	Magnoliopsida	Rosales	Rosaceae	Potentilla	Potentilla crantzii		SPECIES	GL	Sarqaq.		PRESENT		2e7df380-8356-4533-bcb3-5459e23c794e									1957-08-09	9	8	1957	5366215	5366215	PRESERVED_SPECIMEN	C	NHMD705766				CC_BY_4_0		Hansen, Kjeld			2024-07-23 14:39:45	StillImage
Potentilla crantzii (Crantz) Beck ex Fritsch	Potentilla crantzii (Crantz) Beck ex Fritsch	Potentilla crantzii		3990406361	NHMD	0d1f9cee-7cb7-4d3a-a8c4-d2ca6edcd23b	92676832-3bfe-4e25-af3f-02bd89d0f842	Plantae	Tracheophyta	Magnoliopsida	Rosales	Rosaceae	Potentilla	Potentilla crantzii		SPECIES	GL	Tugtotôq Island. Eastern part.		PRESENT		2e7df380-8356-4533-bcb3-5459e23c794e									1963-08-03	3	8	1963	5366215	5366215	PRESERVED_SPECIMEN	C	NHMD705582	F.1506			CC_BY_4_0		Damsholt et al., Kell			2024-07-23 14:39:45	StillImage
Potentilla crantzii (Crantz) Beck ex Fritsch	Potentilla crantzii (Crantz) Beck ex Fritsch	Potentilla crantzii		3990400094	NHMD	0d1f9cee-7cb7-4d3a-a8c4-d2ca6edcd23b	941faef7-99df-4467-94d6-79a9e34d1c21	Plantae	Tracheophyta	Magnoliopsida	Rosales	Rosaceae	Potentilla	Potentilla crantzii		SPECIES	GL	Northeast Greenland. Skeldal (Mesters Vig).		PRESENT		2e7df380-8356-4533-bcb3-5459e23c794e									1963-07-17	17	7	1963	5366215	5366215	PRESERVED_SPECIMEN	C	NHMD705467	209			CC_BY_4_0		Spearing et al., Darwin			2024-07-23 14:39:45	StillImage
Potentilla crantzii (Crantz) Beck ex Fritsch	Potentilla crantzii (Crantz) Beck ex Fritsch	Potentilla crantzii		3990383860	NHMD	0d1f9cee-7cb7-4d3a-a8c4-d2ca6edcd23b	96d639a4-3f71-4182-9284-13416647e3cb	Plantae	Tracheophyta	Magnoliopsida	Rosales	Rosaceae	Potentilla	Potentilla crantzii		SPECIES	GL	Lersletten, point 160 m, sw. of Qaersulik.		PRESENT		2e7df380-8356-4533-bcb3-5459e23c794e													5366215	5366215	PRESERVED_SPECIMEN	C	NHMD705845	JF8141			CC_BY_4_0		Feilberg, Jon			2024-07-23 14:39:45	StillImage
Potentilla crantzii (Crantz) Beck ex Fritsch	Potentilla crantzii (Crantz) Beck ex Fritsch	Potentilla crantzii		3990408814	NHMD	0d1f9cee-7cb7-4d3a-a8c4-d2ca6edcd23b	989487fc-c7ba-4e88-a54e-a3e73f112cf1	Plantae	Tracheophyta	Magnoliopsida	Rosales	Rosaceae	Potentilla	Potentilla crantzii		SPECIES	GL	Angmagssalik distr.: Qingertivaq.		PRESENT		2e7df380-8356-4533-bcb3-5459e23c794e									1970-08-04	4	8	1970	5366215	5366215	PRESERVED_SPECIMEN	C	NHMD705103	G.B.U. 730			CC_BY_4_0		Astrup et al., Mette			2024-07-23 14:39:45	StillImage
Potentilla crantzii (Crantz) Beck ex Fritsch	Potentilla crantzii (Crantz) Beck ex Fritsch	Potentilla crantzii		3990373665	NHMD	0d1f9cee-7cb7-4d3a-a8c4-d2ca6edcd23b	994c74d7-362a-4628-824f-904e07a0a57d	Plantae	Tracheophyta	Magnoliopsida	Rosales	Rosaceae	Potentilla	Potentilla crantzii		SPECIES	GL	W Greenland, Diskofjord, Eqalúnguit.		PRESENT		2e7df380-8356-4533-bcb3-5459e23c794e									1988-08-05	5	8	1988	5366215	5366215	PRESERVED_SPECIMEN	C	NHMD705760	88- 176			CC_BY_4_0		Dalgaard, Vilhelm			2024-07-23 14:39:45	StillImage
Potentilla crantzii (Crantz) Beck ex Fritsch	Potentilla crantzii (Crantz) Beck ex Fritsch	Potentilla crantzii		3990406694	NHMD	0d1f9cee-7cb7-4d3a-a8c4-d2ca6edcd23b	9a6a8cd6-6c30-45c7-bb89-638a1137c2c2	Plantae	Tracheophyta	Magnoliopsida	Rosales	Rosaceae	Potentilla	Potentilla crantzii		SPECIES	GL	Kangerdluarssuk, N of head of Qaungulik.		PRESENT		2e7df380-8356-4533-bcb3-5459e23c794e									1981-07-26	26	7	1981	5366215	5366215	PRESERVED_SPECIMEN	C	NHMD705746	1688			CC_BY_4_0		Møller, Minna			2024-07-23 14:39:45	StillImage
Potentilla crantzii (Crantz) Beck ex Fritsch	Potentilla crantzii (Crantz) Beck ex Fritsch	Potentilla crantzii		3990394130	NHMD	0d1f9cee-7cb7-4d3a-a8c4-d2ca6edcd23b	9d4486c0-d0be-41c3-bc5f-152b2485766f	Plantae	Tracheophyta	Magnoliopsida	Rosales	Rosaceae	Potentilla	Potentilla crantzii		SPECIES	GL	Qasigialik Fjord.		PRESENT		2e7df380-8356-4533-bcb3-5459e23c794e									1963-07-27	27	7	1963	5366215	5366215	PRESERVED_SPECIMEN	C	NHMD705711	F.471			CC_BY_4_0		Damsholt et al., Kell			2024-07-23 14:39:45	StillImage
Potentilla crantzii (Crantz) Beck ex Fritsch	Potentilla crantzii (Crantz) Beck ex Fritsch	Potentilla crantzii		3990394700	NHMD	0d1f9cee-7cb7-4d3a-a8c4-d2ca6edcd23b	9df21f2f-5957-4e59-8529-572a92093c4b	Plantae	Tracheophyta	Magnoliopsida	Rosales	Rosaceae	Potentilla	Potentilla crantzii		SPECIES	GL	Groenl. orient. South side of Jordanhill.		PRESENT		2e7df380-8356-4533-bcb3-5459e23c794e									1930-07-27	27	7	1930	5366215	5366215	PRESERVED_SPECIMEN	C	NHMD796945	839			CC_BY_4_0		Seidenfaden, Gunnar			2024-07-23 14:39:45	StillImage
Potentilla crantzii (Crantz) Beck ex Fritsch	Potentilla crantzii (Crantz) Beck ex Fritsch	Potentilla crantzii		3990381682	NHMD	0d1f9cee-7cb7-4d3a-a8c4-d2ca6edcd23b	a45daa6c-94c0-4b17-9567-c3dc43efe510	Plantae	Tracheophyta	Magnoliopsida	Rosales	Rosaceae	Potentilla	Potentilla crantzii		SPECIES	GL	West Greenland. Naqerdloq.		PRESENT		2e7df380-8356-4533-bcb3-5459e23c794e									1958-07-09	9	7	1958	5366215	5366215	PRESERVED_SPECIMEN	C	NHMD705638	360			CC_BY_4_0		Böcher, Tyge			2024-07-23 14:39:45	StillImage
Potentilla crantzii (Crantz) Beck ex Fritsch	Potentilla crantzii (Crantz) Beck ex Fritsch	Potentilla crantzii		3990406669	NHMD	0d1f9cee-7cb7-4d3a-a8c4-d2ca6edcd23b	a9692560-f816-48f8-889a-164e5af63cb1	Plantae	Tracheophyta	Magnoliopsida	Rosales	Rosaceae	Potentilla	Potentilla crantzii		SPECIES	GL	Crevice in dolerite cliff above Skjoldungebrae Kap Petersens, N. Scoresby Land.		PRESENT		2e7df380-8356-4533-bcb3-5459e23c794e									1962-09-01	1	9	1962	5366215	5366215	PRESERVED_SPECIMEN	C	NHMD705490	G395/62			CC_BY_4_0		Halliday, G.			2024-07-23 14:39:45	StillImage
Potentilla crantzii (Crantz) Beck ex Fritsch	Potentilla crantzii (Crantz) Beck ex Fritsch	Potentilla crantzii		3990375001	NHMD	0d1f9cee-7cb7-4d3a-a8c4-d2ca6edcd23b	b000c604-8e99-4225-8c3c-7a547ca48945	Plantae	Tracheophyta	Magnoliopsida	Rosales	Rosaceae	Potentilla	Potentilla crantzii		SPECIES	GL	Ûnartoq Fjord.		PRESENT		2e7df380-8356-4533-bcb3-5459e23c794e									1962-08-13	13	8	1962	5366215	5366215	PRESERVED_SPECIMEN	C	NHMD705574	1811			CC_BY_4_0		Hansen et al., Kjeld			2024-07-23 14:39:45	StillImage
Potentilla crantzii (Crantz) Beck ex Fritsch	Potentilla crantzii (Crantz) Beck ex Fritsch	Potentilla crantzii		4603323097	NHMD	0d1f9cee-7cb7-4d3a-a8c4-d2ca6edcd23b	bb97d071-e43e-4f04-92b5-9875313c3d8e	Plantae	Tracheophyta	Magnoliopsida	Rosales	Rosaceae	Potentilla	Potentilla crantzii		SPECIES	GL	South Greenland (S.1.), Tunugdliarfik		PRESENT		2e7df380-8356-4533-bcb3-5459e23c794e									1876-06-22	22	6	1876	5366215	5366215	PRESERVED_SPECIMEN	C	NHMD1681917		O. Ryding		CC_BY_4_0		Kornerup, A.N.			2024-07-23 14:39:45	StillImage	TYPE_STATUS_INVALID
Potentilla crantzii (Crantz) Beck ex Fritsch	Potentilla crantzii (Crantz) Beck ex Fritsch	Potentilla crantzii		3990377270	NHMD	0d1f9cee-7cb7-4d3a-a8c4-d2ca6edcd23b	bcd319b8-31af-47b2-ae96-be6c97cc5c0e	Plantae	Tracheophyta	Magnoliopsida	Rosales	Rosaceae	Potentilla	Potentilla crantzii		SPECIES	GL	Tasiussaq avangnardleq.		PRESENT		2e7df380-8356-4533-bcb3-5459e23c794e									1965-07-31	31	7	1965	5366215	5366215	PRESERVED_SPECIMEN	C	NHMD706070	65-2886			CC_BY_4_0		Johansen et al., Johs.			2024-07-23 14:39:45	StillImage
Potentilla crantzii (Crantz) Beck ex Fritsch	Potentilla crantzii (Crantz) Beck ex Fritsch	Potentilla crantzii		3990384542	NHMD	0d1f9cee-7cb7-4d3a-a8c4-d2ca6edcd23b	bdb9becd-9471-4e3e-b96f-86be72966535	Plantae	Tracheophyta	Magnoliopsida	Rosales	Rosaceae	Potentilla	Potentilla crantzii		SPECIES	GL	Jameson Land, Primulaelv, north of.		PRESENT		2e7df380-8356-4533-bcb3-5459e23c794e									1983-08-01	1	8	1983	5366215	5366215	PRESERVED_SPECIMEN	C	NHMD705955	83-202			CC_BY_4_0		Bay et al., Christian			2024-07-23 14:39:45	StillImage
Potentilla crantzii (Crantz) Beck ex Fritsch	Potentilla crantzii (Crantz) Beck ex Fritsch	Potentilla crantzii		3990379837	NHMD	0d1f9cee-7cb7-4d3a-a8c4-d2ca6edcd23b	be504a59-1bef-4267-ae8f-f9e93fb8cbdc	Plantae	Tracheophyta	Magnoliopsida	Rosales	Rosaceae	Potentilla	Potentilla crantzii		SPECIES	GL	Julianehåb distr.: North of Apugkup nûa.		PRESENT		2e7df380-8356-4533-bcb3-5459e23c794e									1970-07-22	22	7	1970	5366215	5366215	PRESERVED_SPECIMEN	C	NHMD705569	1071/G.B.U.1759			CC_BY_4_0		Jacobsen, Niels			2024-07-23 14:39:45	StillImage
Potentilla crantzii (Crantz) Beck ex Fritsch	Potentilla crantzii (Crantz) Beck ex Fritsch	Potentilla crantzii		3990402335	NHMD	0d1f9cee-7cb7-4d3a-a8c4-d2ca6edcd23b	c395d86d-73c9-4df0-a2d5-d2196a8548e5	Plantae	Tracheophyta	Magnoliopsida	Rosales	Rosaceae	Potentilla	Potentilla crantzii		SPECIES	GL	East Greenland, east of Geologfjord between Bellavista and Sortefjeld.		PRESENT		2e7df380-8356-4533-bcb3-5459e23c794e									1994-08-11	11	8	1994	5366215	5366215	PRESERVED_SPECIMEN	C	NHMD705916				CC_BY_4_0		David et al., Rob			2024-07-23 14:39:45	StillImage
Potentilla crantzii (Crantz) Beck ex Fritsch	Potentilla crantzii (Crantz) Beck ex Fritsch	Potentilla crantzii		3990405570	NHMD	0d1f9cee-7cb7-4d3a-a8c4-d2ca6edcd23b	c4a836c3-a3e8-4dd7-b033-04ce3af0a448	Plantae	Tracheophyta	Magnoliopsida	Rosales	Rosaceae	Potentilla	Potentilla crantzii		SPECIES	GL	West-Greenland. Willowscrub in the cleft on Mt Hassell. Søndre Strømfjord. Loc 3.		PRESENT		2e7df380-8356-4533-bcb3-5459e23c794e									1946-08-24	24	8	1946	5366215	5366215	PRESERVED_SPECIMEN	C	NHMD705882	805			CC_BY_4_0		Böcher, Tyge			2024-07-23 14:39:45	StillImage
Potentilla crantzii (Crantz) Beck ex Fritsch	Potentilla crantzii (Crantz) Beck ex Fritsch	Potentilla crantzii		3990375496	NHMD	0d1f9cee-7cb7-4d3a-a8c4-d2ca6edcd23b	c7cc2f9d-acbe-406c-806e-c90982685f82	Plantae	Tracheophyta	Magnoliopsida	Rosales	Rosaceae	Potentilla	Potentilla crantzii		SPECIES	GL	N. Jameson Land, S. of Gurreholm Bjerge.		PRESENT		2e7df380-8356-4533-bcb3-5459e23c794e									1982-08-12	12	8	1982	5366215	5366215	PRESERVED_SPECIMEN	C	NHMD705983	1255			CC_BY_4_0		Bay et al., Christian			2024-07-23 14:39:45	StillImage
Potentilla crantzii (Crantz) Beck ex Fritsch	Potentilla crantzii (Crantz) Beck ex Fritsch	Potentilla crantzii		3990384978	NHMD	0d1f9cee-7cb7-4d3a-a8c4-d2ca6edcd23b	cd628fbb-a53e-40b8-a1d7-52ce1fda495a	Plantae	Tracheophyta	Magnoliopsida	Rosales	Rosaceae	Potentilla	Potentilla crantzii		SPECIES	GL	West Greenland. Tasiussaq.		PRESENT		2e7df380-8356-4533-bcb3-5459e23c794e									1958-07-01	1	7	1958	5366215	5366215	PRESERVED_SPECIMEN	C	NHMD705666	76			CC_BY_4_0		Böcher, Tyge			2024-07-23 14:39:45	StillImage
Potentilla crantzii (Crantz) Beck ex Fritsch	Potentilla crantzii (Crantz) Beck ex Fritsch	Potentilla crantzii		3990391098	NHMD	0d1f9cee-7cb7-4d3a-a8c4-d2ca6edcd23b	d3963aea-dff8-4446-95cf-c65e30d7710f	Plantae	Tracheophyta	Magnoliopsida	Rosales	Rosaceae	Potentilla	Potentilla crantzii		SPECIES	GL	West Greenland. Maniitsoq.		PRESENT		2e7df380-8356-4533-bcb3-5459e23c794e									1991-07-09	9	7	1991	5366215	5366215	PRESERVED_SPECIMEN	C	NHMD705855				CC_BY_4_0		Hansen, Eric			2024-07-23 14:39:45	StillImage
Potentilla crantzii (Crantz) Beck ex Fritsch	Potentilla crantzii (Crantz) Beck ex Fritsch	Potentilla crantzii		3990387232	NHMD	0d1f9cee-7cb7-4d3a-a8c4-d2ca6edcd23b	d450a99c-9ca7-45b0-afb9-48f2db4f704c	Plantae	Tracheophyta	Magnoliopsida	Rosales	Rosaceae	Potentilla	Potentilla crantzii		SPECIES	GL	Narssarssuaq, Sermersoq, Julianehåb district.		PRESENT		2e7df380-8356-4533-bcb3-5459e23c794e									1975-07-23	23	7	1975	5366215	5366215	PRESERVED_SPECIMEN	C	NHMD705571	1269			CC_BY_4_0		Feilberg, Jon			2024-07-23 14:39:45	StillImage
Potentilla crantzii (Crantz) Beck ex Fritsch	Potentilla crantzii (Crantz) Beck ex Fritsch	Potentilla crantzii		3990375495	NHMD	0d1f9cee-7cb7-4d3a-a8c4-d2ca6edcd23b	d4b12a2f-76fb-426d-a711-88093d642573	Plantae	Tracheophyta	Magnoliopsida	Rosales	Rosaceae	Potentilla	Potentilla crantzii		SPECIES	GL	Søndre Strømfjord, Angujartorfiup nunâ, Arnangarngup kûa.		PRESENT		2e7df380-8356-4533-bcb3-5459e23c794e									1979-07-03	3	7	1979	5366215	5366215	PRESERVED_SPECIMEN	C	NHMD705829	101			CC_BY_4_0		Ravn et al., Hans			2024-07-23 14:39:45	StillImage
Potentilla crantzii (Crantz) Beck ex Fritsch	Potentilla crantzii (Crantz) Beck ex Fritsch	Potentilla crantzii		3990404141	NHMD	0d1f9cee-7cb7-4d3a-a8c4-d2ca6edcd23b	d63271a0-d037-4383-a1b1-989adc4c6927	Plantae	Tracheophyta	Magnoliopsida	Rosales	Rosaceae	Potentilla	Potentilla crantzii		SPECIES	GL	East Greenland. Scoresby Sund: East Milne Land: By entrance to unnamed Kloft [Exe Kloft], below roaring 'fosse' on N. bank of unnamed river [Lauge Koch Flod] flowing down to Sandodde		PRESENT		2e7df380-8356-4533-bcb3-5459e23c794e									1967-08-06	6	8	1967	5366215	5366215	PRESERVED_SPECIMEN	C	NHMD705954	137			CC_BY_4_0		Marris, David			2024-07-23 14:39:45	StillImage
Potentilla crantzii (Crantz) Beck ex Fritsch	Potentilla crantzii (Crantz) Beck ex Fritsch	Potentilla crantzii		3990408520	NHMD	0d1f9cee-7cb7-4d3a-a8c4-d2ca6edcd23b	d83ab95e-3419-407c-acf8-67421ac27126	Plantae	Tracheophyta	Magnoliopsida	Rosales	Rosaceae	Potentilla	Potentilla crantzii		SPECIES	GL	Groenl. orient. West of Mt. Anker S. of Musk-ox Fjord.		PRESENT		2e7df380-8356-4533-bcb3-5459e23c794e									1930-08-13	13	8	1930	5366215	5366215	PRESERVED_SPECIMEN	C	NHMD705923	979			CC_BY_4_0		Seidenfaden, Gunnar			2024-07-23 14:39:45	StillImage
Potentilla crantzii (Crantz) Beck ex Fritsch	Potentilla crantzii (Crantz) Beck ex Fritsch	Potentilla crantzii		3990396161	NHMD	0d1f9cee-7cb7-4d3a-a8c4-d2ca6edcd23b	dd008988-0f2d-4dec-b13c-a6c4ac45cacd	Plantae	Tracheophyta	Magnoliopsida	Rosales	Rosaceae	Potentilla	Potentilla crantzii		SPECIES	GL	Dyrnæs.		PRESENT		2e7df380-8356-4533-bcb3-5459e23c794e									1962-06-17	17	6	1962	5366215	5366215	PRESERVED_SPECIMEN	C	NHMD705516	248			CC_BY_4_0		Petersen, P.			2024-07-23 14:39:45	StillImage
Potentilla crantzii (Crantz) Beck ex Fritsch	Potentilla crantzii (Crantz) Beck ex Fritsch	Potentilla crantzii		3990378194	NHMD	0d1f9cee-7cb7-4d3a-a8c4-d2ca6edcd23b	e118f4cf-f2f8-49bc-8814-ede9efb0e33f	Plantae	Tracheophyta	Magnoliopsida	Rosales	Rosaceae	Potentilla	Potentilla crantzii		SPECIES	GL	NE. of Qingua.		PRESENT		2e7df380-8356-4533-bcb3-5459e23c794e									1968-07-21	21	7	1968	5366215	5366215	PRESERVED_SPECIMEN	C	NHMD705698	68-1636			CC_BY_4_0		Frederiksen et al., Signe			2024-07-23 14:39:46	StillImage
Potentilla crantzii (Crantz) Beck ex Fritsch	Potentilla crantzii (Crantz) Beck ex Fritsch	Potentilla crantzii		4112697210	NHMD	0d1f9cee-7cb7-4d3a-a8c4-d2ca6edcd23b	e377f3d8-7f2e-4b55-9118-a62879497b89	Plantae	Tracheophyta	Magnoliopsida	Rosales	Rosaceae	Potentilla	Potentilla crantzii		SPECIES	GL	Sydøst-Grønland. Adingat. Ikerasausak.		PRESENT		2e7df380-8356-4533-bcb3-5459e23c794e									1933-08-02	2	8	1933	5366215	5366215	PRESERVED_SPECIMEN	C	NHMD705055	17			CC_BY_4_0		Jørgensen, M.			2024-07-23 14:39:46	StillImage
Potentilla crantzii (Crantz) Beck ex Fritsch	Potentilla crantzii (Crantz) Beck ex Fritsch	Potentilla crantzii		3990400622	NHMD	0d1f9cee-7cb7-4d3a-a8c4-d2ca6edcd23b	fdb7c11d-26d6-4ff5-90cf-a6ecb210353f	Plantae	Tracheophyta	Magnoliopsida	Rosales	Rosaceae	Potentilla	Potentilla crantzii		SPECIES	GL	West Greenland. Kuanit, Arsuk.		PRESENT		2e7df380-8356-4533-bcb3-5459e23c794e													5366215	5366215	PRESERVED_SPECIMEN	C	NHMD705715	804			CC_BY_4_0		Lægaard, Simon			2024-07-23 14:39:46	StillImage
Potentilla crantzii (Crantz) Beck ex Fritsch	Potentilla crantzii (Crantz) Beck ex Fritsch	Potentilla crantzii		3990398877	NHMD	0d1f9cee-7cb7-4d3a-a8c4-d2ca6edcd23b	fead8e9b-487a-4132-a979-24e386092399	Plantae	Tracheophyta	Magnoliopsida	Rosales	Rosaceae	Potentilla	Potentilla crantzii		SPECIES	GL	Kûgssuaq.		PRESENT		2e7df380-8356-4533-bcb3-5459e23c794e									1964-07-11	11	7	1964	5366215	5366215	PRESERVED_SPECIMEN	C	NHMD705588				CC_BY_4_0		Hansen et al., Carlo			2024-07-23 14:39:46	StillImage
Potentilla crantzii (Crantz) Beck ex Fritsch	Potentilla crantzii (Crantz) Beck ex Fritsch	Potentilla crantzii		3990405713	NHMD	0d1f9cee-7cb7-4d3a-a8c4-d2ca6edcd23b	04599ef1-53d0-4943-afff-04a6fa5ea56d	Plantae	Tracheophyta	Magnoliopsida	Rosales	Rosaceae	Potentilla	Potentilla crantzii		SPECIES	GL	Border of Inland Ice north of Sermilik.		PRESENT		2e7df380-8356-4533-bcb3-5459e23c794e									1966-07-24	24	7	1966	5366215	5366215	PRESERVED_SPECIMEN	C	NHMD706078	66-2430			CC_BY_4_0		Jørgensen et al., Lise			2024-07-23 14:39:43	StillImage
Potentilla crantzii (Crantz) Beck ex Fritsch	Potentilla crantzii (Crantz) Beck ex Fritsch	Potentilla crantzii		3990390492	NHMD	0d1f9cee-7cb7-4d3a-a8c4-d2ca6edcd23b	0ef647a2-c37f-4b37-9462-ad7105afa32d	Plantae	Tracheophyta	Magnoliopsida	Rosales	Rosaceae	Potentilla	Potentilla crantzii		SPECIES	GL	Godthåbsfjord, Ivnajaugtoq, steep NE - exposed slope.		PRESENT		2e7df380-8356-4533-bcb3-5459e23c794e									1976-07-20	20	7	1976	5366215	5366215	PRESERVED_SPECIMEN	C	NHMD705601	1047			CC_BY_4_0		Hansen et al., Lilli			2024-07-23 14:39:43	StillImage
Potentilla crantzii (Crantz) Beck ex Fritsch	Potentilla crantzii (Crantz) Beck ex Fritsch	Potentilla crantzii		3990406583	NHMD	0d1f9cee-7cb7-4d3a-a8c4-d2ca6edcd23b	134ab5a3-b7b1-4588-b0ba-8ee1c6d26fff	Plantae	Tracheophyta	Magnoliopsida	Rosales	Rosaceae	Potentilla	Potentilla crantzii		SPECIES	GL	Qaersorssuaq Island.		PRESENT		2e7df380-8356-4533-bcb3-5459e23c794e									1974-08-11	11	8	1974	5366215	5366215	PRESERVED_SPECIMEN	C	NHMD705819	1822			CC_BY_4_0		AJL			2024-07-23 14:39:44	StillImage
Potentilla crantzii (Crantz) Beck ex Fritsch	Potentilla crantzii (Crantz) Beck ex Fritsch	Potentilla crantzii		3990392836	NHMD	0d1f9cee-7cb7-4d3a-a8c4-d2ca6edcd23b	188bf554-04cd-489e-b416-a8ac14dbe18a	Plantae	Tracheophyta	Magnoliopsida	Rosales	Rosaceae	Potentilla	Potentilla crantzii		SPECIES	GL	Arsuk Fjord: Kûngnât.		PRESENT		2e7df380-8356-4533-bcb3-5459e23c794e									1963-07-22	22	7	1963	5366215	5366215	PRESERVED_SPECIMEN	C	NHMD705686	F.979			CC_BY_4_0		Damsholt et al., Kell			2024-07-23 14:39:44	StillImage
Potentilla crantzii (Crantz) Beck ex Fritsch	Potentilla crantzii (Crantz) Beck ex Fritsch	Potentilla crantzii		3990409760	NHMD	0d1f9cee-7cb7-4d3a-a8c4-d2ca6edcd23b	1da46662-abb6-467b-bd79-0f83b0d40ef0	Plantae	Tracheophyta	Magnoliopsida	Rosales	Rosaceae	Potentilla	Potentilla crantzii		SPECIES	GL	West Greenland. Kuanit, Arsuk.		PRESENT		2e7df380-8356-4533-bcb3-5459e23c794e													5366215	5366215	PRESERVED_SPECIMEN	C	NHMD705716	803			CC_BY_4_0		Lægaard, Simon			2024-07-23 14:39:44	StillImage
Potentilla crantzii (Crantz) Beck ex Fritsch	Potentilla crantzii (Crantz) Beck ex Fritsch	Potentilla crantzii		3990389751	NHMD	0d1f9cee-7cb7-4d3a-a8c4-d2ca6edcd23b	21f00b5d-b5cc-4ea3-8ea4-2e5d018b7c6e	Plantae	Tracheophyta	Magnoliopsida	Rosales	Rosaceae	Potentilla	Potentilla crantzii		SPECIES	GL	Itivdleq, Qáqatoqaq, N of Eqalugârssuit.		PRESENT		2e7df380-8356-4533-bcb3-5459e23c794e									1979-08-19	19	8	1979	5366215	5366215	PRESERVED_SPECIMEN	C	NHMD705844	1923			CC_BY_4_0		Holt, Sune			2024-07-23 14:39:44	StillImage
Potentilla crantzii (Crantz) Beck ex Fritsch	Potentilla crantzii (Crantz) Beck ex Fritsch	Potentilla crantzii		3990391890	NHMD	0d1f9cee-7cb7-4d3a-a8c4-d2ca6edcd23b	2c94d6f9-6697-485f-9e3e-82b36901e1c2	Plantae	Tracheophyta	Magnoliopsida	Rosales	Rosaceae	Potentilla	Potentilla crantzii		SPECIES	GL	Fiskenæsset distr.: Head of Grædefjord.		PRESENT		2e7df380-8356-4533-bcb3-5459e23c794e									1972-08-01	1	8	1972	5366215	5366215	PRESERVED_SPECIMEN	C	NHMD705689	G.B.U.4495			CC_BY_4_0		Andersen et al., Henrik			2024-07-23 14:39:44	StillImage
Potentilla crantzii (Crantz) Beck ex Fritsch	Potentilla crantzii (Crantz) Beck ex Fritsch	Potentilla crantzii		3990374732	NHMD	0d1f9cee-7cb7-4d3a-a8c4-d2ca6edcd23b	30731500-0ca0-47ec-963e-623ee7eaf4f9	Plantae	Tracheophyta	Magnoliopsida	Rosales	Rosaceae	Potentilla	Potentilla crantzii		SPECIES	GL	Iterdlaq.		PRESENT		2e7df380-8356-4533-bcb3-5459e23c794e									1968-08-07	7	8	1968	5366215	5366215	PRESERVED_SPECIMEN	C	NHMD705707	68-1152			CC_BY_4_0		Øllgaard, Benjamin			2024-07-23 14:39:44	StillImage
Potentilla crantzii (Crantz) Beck ex Fritsch	Potentilla crantzii (Crantz) Beck ex Fritsch	Potentilla crantzii		3990399040	NHMD	0d1f9cee-7cb7-4d3a-a8c4-d2ca6edcd23b	3b6c42c6-8226-4f1e-8b24-1df8707661cf	Plantae	Tracheophyta	Magnoliopsida	Rosales	Rosaceae	Potentilla	Potentilla crantzii		SPECIES	GL	Scoresby Land: Mestersvig, Blyminen.		PRESENT		2e7df380-8356-4533-bcb3-5459e23c794e													5366215	5366215	PRESERVED_SPECIMEN	C	NHMD705453	1433a			CC_BY_4_0		Lægaard, Simon			2024-07-23 14:39:44	StillImage
Potentilla crantzii (Crantz) Beck ex Fritsch	Potentilla crantzii (Crantz) Beck ex Fritsch	Potentilla crantzii		3990383245	NHMD	0d1f9cee-7cb7-4d3a-a8c4-d2ca6edcd23b	46f331b2-aabe-428d-bd74-dcb8815c8f92	Plantae	Tracheophyta	Magnoliopsida	Rosales	Rosaceae	Potentilla	Potentilla crantzii		SPECIES	GL	Jameson Land, Hugin Sø, 3 km NE of.		PRESENT		2e7df380-8356-4533-bcb3-5459e23c794e									1983-08-12	12	8	1983	5366215	5366215	PRESERVED_SPECIMEN	C	NHMD705956	83-370			CC_BY_4_0		Bay et al., Christian			2024-07-23 14:39:44	StillImage
Potentilla crantzii (Crantz) Beck ex Fritsch	Potentilla crantzii (Crantz) Beck ex Fritsch	Potentilla crantzii		3990401894	NHMD	0d1f9cee-7cb7-4d3a-a8c4-d2ca6edcd23b	4e399281-d66e-43a2-9859-0c6c2ad441ad	Plantae	Tracheophyta	Magnoliopsida	Rosales	Rosaceae	Potentilla	Potentilla crantzii		SPECIES	GL	Pâkitsoq, Berggrens Havn.		PRESENT		2e7df380-8356-4533-bcb3-5459e23c794e									1981-07-26	26	7	1981	5366215	5366215	PRESERVED_SPECIMEN	C	NHMD705750	2787			CC_BY_4_0		Feilberg, Jon			2024-07-23 14:39:44	StillImage
Potentilla crantzii (Crantz) Beck ex Fritsch	Potentilla crantzii (Crantz) Beck ex Fritsch	Potentilla crantzii		3990400789	NHMD	0d1f9cee-7cb7-4d3a-a8c4-d2ca6edcd23b	514397ba-c96d-45ca-92b1-3a8a6ce8d789	Plantae	Tracheophyta	Magnoliopsida	Rosales	Rosaceae	Potentilla	Potentilla crantzii		SPECIES	GL	Hareøen, Umîvínguaq.		PRESENT		2e7df380-8356-4533-bcb3-5459e23c794e									1983-07-29	29	7	1983	5366215	5366215	PRESERVED_SPECIMEN	C	NHMD705743	83-4219			CC_BY_4_0		Feilberg, Jon			2024-07-23 14:39:44	StillImage
Potentilla crantzii (Crantz) Beck ex Fritsch	Potentilla crantzii (Crantz) Beck ex Fritsch	Potentilla crantzii		3990396638	NHMD	0d1f9cee-7cb7-4d3a-a8c4-d2ca6edcd23b	59e13818-1621-4a52-bcf9-50ce641602d2	Plantae	Tracheophyta	Magnoliopsida	Rosales	Rosaceae	Potentilla	Potentilla crantzii		SPECIES	GL	Akuliarssat Fjældet v. Lichtenau Vandfald.		PRESENT		2e7df380-8356-4533-bcb3-5459e23c794e									1948-08-29	29	8	1948	5366215	5366215	PRESERVED_SPECIMEN	C	NHMD706019	214			CC_BY_4_0		Jørgensen, C.A.			2024-07-23 14:39:44	StillImage
Potentilla crantzii (Crantz) Beck ex Fritsch	Potentilla crantzii (Crantz) Beck ex Fritsch	Potentilla crantzii		3990405736	NHMD	0d1f9cee-7cb7-4d3a-a8c4-d2ca6edcd23b	5c4294a9-744e-43c7-ab1a-791cd4eb71bd	Plantae	Tracheophyta	Magnoliopsida	Rosales	Rosaceae	Potentilla	Potentilla crantzii		SPECIES	GL	Tôrnârssuk: Nua.		PRESENT		2e7df380-8356-4533-bcb3-5459e23c794e									1967-08-01	1	8	1967	5366215	5366215	PRESERVED_SPECIMEN	C	NHMD705540	67-1876			CC_BY_4_0		Hansen et al., Carlo			2024-07-23 14:39:44	StillImage
Potentilla crantzii (Crantz) Beck ex Fritsch	Potentilla crantzii (Crantz) Beck ex Fritsch	Potentilla crantzii		4112685500	NHMD	0d1f9cee-7cb7-4d3a-a8c4-d2ca6edcd23b	5ef87e2d-f3b9-4656-8e41-2a8361ab1c09	Plantae	Tracheophyta	Magnoliopsida	Rosales	Rosaceae	Potentilla	Potentilla crantzii		SPECIES	GL	Sydøst-Grønland. Kap Gustav Holm.		PRESENT		2e7df380-8356-4533-bcb3-5459e23c794e									1933-08-14	14	8	1933	5366215	5366215	PRESERVED_SPECIMEN	C	NHMD1188764	718			CC_BY_4_0		Bøgvad, Richard			2024-07-23 14:39:44	StillImage
Potentilla crantzii (Crantz) Beck ex Fritsch	Potentilla crantzii (Crantz) Beck ex Fritsch	Potentilla crantzii		3990383439	NHMD	0d1f9cee-7cb7-4d3a-a8c4-d2ca6edcd23b	6349e888-b67d-4d29-8c59-9942c52878d9	Plantae	Tracheophyta	Magnoliopsida	Rosales	Rosaceae	Potentilla	Potentilla crantzii		SPECIES	GL	Kangerdlugssuaq distr.: Mikis Fjord.		PRESENT		2e7df380-8356-4533-bcb3-5459e23c794e									1971-07-21	21	7	1971	5366215	5366215	PRESERVED_SPECIMEN	C	NHMD705052	G.B.U.3539			CC_BY_4_0		Kliim-Nielsen, Lars			2024-07-23 14:39:44	StillImage
Potentilla crantzii (Crantz) Beck ex Fritsch	Potentilla crantzii (Crantz) Beck ex Fritsch	Potentilla crantzii		3990406822	NHMD	0d1f9cee-7cb7-4d3a-a8c4-d2ca6edcd23b	6433f46e-0096-4daf-942a-ee570b432e8a	Plantae	Tracheophyta	Magnoliopsida	Rosales	Rosaceae	Potentilla	Potentilla crantzii		SPECIES	GL	Qagssiarssuk.		PRESENT		2e7df380-8356-4533-bcb3-5459e23c794e									1969-06-28	28	6	1969	5366215	5366215	PRESERVED_SPECIMEN	C	NHMD705565	4535			CC_BY_4_0		Fredskild, Bent			2024-07-23 14:39:44	StillImage
Potentilla crantzii (Crantz) Beck ex Fritsch	Potentilla crantzii (Crantz) Beck ex Fritsch	Potentilla crantzii		3990389467	NHMD	0d1f9cee-7cb7-4d3a-a8c4-d2ca6edcd23b	65eabf74-7e96-4ede-ae85-80dfbcc1534e	Plantae	Tracheophyta	Magnoliopsida	Rosales	Rosaceae	Potentilla	Potentilla crantzii		SPECIES	GL	Fiskenæsset distr.: Naujat, Fiskenæsfjorden.		PRESENT		2e7df380-8356-4533-bcb3-5459e23c794e									1972-07-16	16	7	1972	5366215	5366215	PRESERVED_SPECIMEN	C	NHMD705688	G.B.U.4302			CC_BY_4_0		Andersen et al., Henrik			2024-07-23 14:39:44	StillImage
Potentilla crantzii (Crantz) Beck ex Fritsch	Potentilla crantzii (Crantz) Beck ex Fritsch	Potentilla crantzii		3990382248	NHMD	0d1f9cee-7cb7-4d3a-a8c4-d2ca6edcd23b	6cee89ab-a41b-4b07-b3c3-91a843380189	Plantae	Tracheophyta	Magnoliopsida	Rosales	Rosaceae	Potentilla	Potentilla crantzii		SPECIES	GL	Danish Arctic Station, Disko. Østerlien og ved Rødeelv.		PRESENT		2e7df380-8356-4533-bcb3-5459e23c794e									1956-09-08	8	9	1956	5366215	5366215	PRESERVED_SPECIMEN	C	NHMD705771	139			CC_BY_4_0		Böcher, Tyge			2024-07-23 14:39:44	StillImage
Potentilla crantzii (Crantz) Beck ex Fritsch	Potentilla crantzii (Crantz) Beck ex Fritsch	Potentilla crantzii		3990378319	NHMD	0d1f9cee-7cb7-4d3a-a8c4-d2ca6edcd23b	70dfd1a4-212d-4b3e-985f-90030a3ad9fb	Plantae	Tracheophyta	Magnoliopsida	Rosales	Rosaceae	Potentilla	Potentilla crantzii		SPECIES	GL	West Greenland, Qôrnoq Nunâ.		PRESENT		2e7df380-8356-4533-bcb3-5459e23c794e									1985-07-16	16	7	1985	5366215	5366215	PRESERVED_SPECIMEN	C	NHMD705877				CC_BY_4_0		Diemer et al., Per			2024-07-23 14:39:44	StillImage
Potentilla crantzii (Crantz) Beck ex Fritsch	Potentilla crantzii (Crantz) Beck ex Fritsch	Potentilla crantzii		3990396842	NHMD	0d1f9cee-7cb7-4d3a-a8c4-d2ca6edcd23b	7acc92af-27db-4242-a308-e11560112e7e	Plantae	Tracheophyta	Magnoliopsida	Rosales	Rosaceae	Potentilla	Potentilla crantzii		SPECIES	GL	Itivdleq, Qáqatoqaq.		PRESENT		2e7df380-8356-4533-bcb3-5459e23c794e									1979-08-22	22	8	1979	5366215	5366215	PRESERVED_SPECIMEN	C	NHMD705843	1857b			CC_BY_4_0		Holt, Sune			2024-07-23 14:39:45	StillImage
Potentilla crantzii (Crantz) Beck ex Fritsch	Potentilla crantzii (Crantz) Beck ex Fritsch	Potentilla crantzii		3990399700	NHMD	0d1f9cee-7cb7-4d3a-a8c4-d2ca6edcd23b	7af0247d-65ad-4202-9216-168ec9128ee4	Plantae	Tracheophyta	Magnoliopsida	Rosales	Rosaceae	Potentilla	Potentilla crantzii		SPECIES	GL	West Greenland. Godthaabs Fjord: Ujaragssuit Arm.		PRESENT		2e7df380-8356-4533-bcb3-5459e23c794e									1942-08-01	1	8	1942	5366215	5366215	PRESERVED_SPECIMEN	C	NHMD705660	8626			CC_BY_4_0		Porsild, A.			2024-07-23 14:39:45	StillImage
Potentilla crantzii (Crantz) Beck ex Fritsch	Potentilla crantzii (Crantz) Beck ex Fritsch	Potentilla crantzii		3990393718	NHMD	0d1f9cee-7cb7-4d3a-a8c4-d2ca6edcd23b	849cf436-f84a-4cbc-8cf4-b417950c95ff	Plantae	Tracheophyta	Magnoliopsida	Rosales	Rosaceae	Potentilla	Potentilla crantzii		SPECIES	GL	Groenlandia meriodinalis: Kangerdluarssuk.		PRESENT		2e7df380-8356-4533-bcb3-5459e23c794e									1962-07-02	2	7	1962	5366215	5366215	PRESERVED_SPECIMEN	C	NHMD705521	84			CC_BY_4_0		Hansen et al., Carlo			2024-07-23 14:39:45	StillImage
Potentilla crantzii (Crantz) Beck ex Fritsch	Potentilla crantzii (Crantz) Beck ex Fritsch	Potentilla crantzii		3990405360	NHMD	0d1f9cee-7cb7-4d3a-a8c4-d2ca6edcd23b	84ffd84a-137c-446b-ad5e-d903f15ae8e7	Plantae	Tracheophyta	Magnoliopsida	Rosales	Rosaceae	Potentilla	Potentilla crantzii		SPECIES	GL	Nûluk Iterdlaq.		PRESENT		2e7df380-8356-4533-bcb3-5459e23c794e									1926-08-24	24	8	1926	5366215	5366215	PRESERVED_SPECIMEN	C	NHMD705542				CC_BY_4_0		Ødum, Hilmar			2024-07-23 14:39:45	StillImage
Potentilla crantzii (Crantz) Beck ex Fritsch	Potentilla crantzii (Crantz) Beck ex Fritsch	Potentilla crantzii		3990386084	NHMD	0d1f9cee-7cb7-4d3a-a8c4-d2ca6edcd23b	8cc64768-b45e-4801-9ef1-602285aae483	Plantae	Tracheophyta	Magnoliopsida	Rosales	Rosaceae	Potentilla	Potentilla crantzii		SPECIES	GL	W. Greenland, E of Søndre Isortoq, Amitsuatsiaq.		PRESENT		2e7df380-8356-4533-bcb3-5459e23c794e									1979-07-13	13	7	1979	5366215	5366215	PRESERVED_SPECIMEN	C	NHMD705618	1580			CC_BY_4_0		Holt, Sune			2024-07-23 14:39:45	StillImage
Potentilla crantzii (Crantz) Beck ex Fritsch	Potentilla crantzii (Crantz) Beck ex Fritsch	Potentilla crantzii		3990382463	NHMD	0d1f9cee-7cb7-4d3a-a8c4-d2ca6edcd23b	8e54c023-83c5-4bd4-87ff-16d65f420314	Plantae	Tracheophyta	Magnoliopsida	Rosales	Rosaceae	Potentilla	Potentilla crantzii		SPECIES	GL	West-Greenland. Mt Hassell. Søndre Strømfjord. Loc. 3.		PRESENT		2e7df380-8356-4533-bcb3-5459e23c794e									1946-08-06	6	8	1946	5366215	5366215	PRESERVED_SPECIMEN	C	NHMD705885	177			CC_BY_4_0		Böcher, Tyge			2024-07-23 14:39:45	StillImage
Potentilla crantzii (Crantz) Beck ex Fritsch	Potentilla crantzii (Crantz) Beck ex Fritsch	Potentilla crantzii		3990377679	NHMD	0d1f9cee-7cb7-4d3a-a8c4-d2ca6edcd23b	955a12ac-8802-43b0-9920-97846f6b9c24	Plantae	Tracheophyta	Magnoliopsida	Rosales	Rosaceae	Potentilla	Potentilla crantzii		SPECIES	GL	Græsli, SV-Nunarssuit. (SW-s).		PRESENT		2e7df380-8356-4533-bcb3-5459e23c794e									1957-08-11	11	8	1957	5366215	5366215	PRESERVED_SPECIMEN	C	NHMD705547	20a			CC_BY_4_0		Ødum, Søren			2024-07-23 14:39:45	StillImage
Potentilla crantzii (Crantz) Beck ex Fritsch	Potentilla crantzii (Crantz) Beck ex Fritsch	Potentilla crantzii		3990409881	NHMD	0d1f9cee-7cb7-4d3a-a8c4-d2ca6edcd23b	9d11f8b3-57f1-4771-a573-6de8557bce84	Plantae	Tracheophyta	Magnoliopsida	Rosales	Rosaceae	Potentilla	Potentilla crantzii		SPECIES	GL	West-Greenland. Arsuk Fjord near Grønnedal.		PRESENT		2e7df380-8356-4533-bcb3-5459e23c794e									1946-07-11	11	7	1946	5366215	5366215	PRESERVED_SPECIMEN	C	NHMD706055	180			CC_BY_4_0		Böcher, Tyge			2024-07-23 14:39:45	StillImage
Potentilla crantzii (Crantz) Beck ex Fritsch	Potentilla crantzii (Crantz) Beck ex Fritsch	Potentilla crantzii		4112694433	NHMD	0d1f9cee-7cb7-4d3a-a8c4-d2ca6edcd23b	a2063133-23b5-4396-99e5-014dc6c5910a	Plantae	Tracheophyta	Magnoliopsida	Rosales	Rosaceae	Potentilla	Potentilla crantzii		SPECIES	GL	East Greenland. Gaaseland, Hjørnedal, outer part. No. Loc.: 940124.		PRESENT		2e7df380-8356-4533-bcb3-5459e23c794e									1994-07-27	27	7	1994	5366215	5366215	PRESERVED_SPECIMEN	C	NHMD1188835	4684			CC_BY_4_0		Schwarzenbach, Fritz			2024-07-23 14:39:45	StillImage
Potentilla crantzii (Crantz) Beck ex Fritsch	Potentilla crantzii (Crantz) Beck ex Fritsch	Potentilla crantzii		4112693356	NHMD	0d1f9cee-7cb7-4d3a-a8c4-d2ca6edcd23b	a283cb37-22cd-4330-904c-7ee6ccd23f57	Plantae	Tracheophyta	Magnoliopsida	Rosales	Rosaceae	Potentilla	Potentilla crantzii		SPECIES	GL	East Greenland. Werner Bjerge. Lomsö Pass. No. Loc.: 71.		PRESENT		2e7df380-8356-4533-bcb3-5459e23c794e									1991-08-11	11	8	1991	5366215	5366215	PRESERVED_SPECIMEN	C	NHMD1188829	669			CC_BY_4_0		Schwarzenbach, Fritz			2024-07-23 14:39:45	StillImage
Potentilla crantzii (Crantz) Beck ex Fritsch	Potentilla crantzii (Crantz) Beck ex Fritsch	Potentilla crantzii		3990373876	NHMD	0d1f9cee-7cb7-4d3a-a8c4-d2ca6edcd23b	aa146ac4-2d4f-45b6-97d1-25b7d8e65d6e	Plantae	Tracheophyta	Magnoliopsida	Rosales	Rosaceae	Potentilla	Potentilla crantzii		SPECIES	GL	Fiskefjord: Entrance of Suversoq.		PRESENT		2e7df380-8356-4533-bcb3-5459e23c794e									1979-07-20	20	7	1979	5366215	5366215	PRESERVED_SPECIMEN	C	NHMD705634	1992			CC_BY_4_0		Feilberg, Jon			2024-07-23 14:39:45	StillImage
Potentilla crantzii (Crantz) Beck ex Fritsch	Potentilla crantzii (Crantz) Beck ex Fritsch	Potentilla crantzii		3990407801	NHMD	0d1f9cee-7cb7-4d3a-a8c4-d2ca6edcd23b	ad5acda6-cc5b-4ab4-b9ab-64f47dd2fd40	Plantae	Tracheophyta	Magnoliopsida	Rosales	Rosaceae	Potentilla	Potentilla crantzii		SPECIES	GL	Vest Grønland. Head of Tunugdliarfik Fjord: Narssarssuaq.		PRESENT		2e7df380-8356-4533-bcb3-5459e23c794e									1947-07-16	16	7	1947	5366215	5366215	PRESERVED_SPECIMEN	C	NHMD705544	534			CC_BY_4_0		Sørensen, Thorvald			2024-07-23 14:39:45	StillImage
Potentilla crantzii (Crantz) Beck ex Fritsch	Potentilla crantzii (Crantz) Beck ex Fritsch	Potentilla crantzii		3990407460	NHMD	0d1f9cee-7cb7-4d3a-a8c4-d2ca6edcd23b	ae3ad116-30f2-4f03-8ce7-5f94193a3d82	Plantae	Tracheophyta	Magnoliopsida	Rosales	Rosaceae	Potentilla	Potentilla crantzii		SPECIES	GL	Holsteinsborg.		PRESENT		2e7df380-8356-4533-bcb3-5459e23c794e									1957-07-30	30	7	1957	5366215	5366215	PRESERVED_SPECIMEN	C	NHMD705892				CC_BY_4_0		Hansen, Kjeld			2024-07-23 14:39:45	StillImage
Potentilla crantzii (Crantz) Beck ex Fritsch	Potentilla crantzii (Crantz) Beck ex Fritsch	Potentilla crantzii		3990386102	NHMD	0d1f9cee-7cb7-4d3a-a8c4-d2ca6edcd23b	b0fb49b9-885c-43c2-858a-1a486af1ffbb	Plantae	Tracheophyta	Magnoliopsida	Rosales	Rosaceae	Potentilla	Potentilla crantzii		SPECIES	GL	Ikertôq, northern branch of Akugdleq.		PRESENT		2e7df380-8356-4533-bcb3-5459e23c794e									1978-07-31	31	7	1978	5366215	5366215	PRESERVED_SPECIMEN	C	NHMD705900	G.B.U. 78-1225			CC_BY_4_0		Møller, Peter			2024-07-23 14:39:45	StillImage
Potentilla crantzii (Crantz) Beck ex Fritsch	Potentilla crantzii (Crantz) Beck ex Fritsch	Potentilla crantzii		3990394084	NHMD	0d1f9cee-7cb7-4d3a-a8c4-d2ca6edcd23b	b61bf189-d528-4350-bce5-872c9b2a015c	Plantae	Tracheophyta	Magnoliopsida	Rosales	Rosaceae	Potentilla	Potentilla crantzii		SPECIES	GL	W Greenland, Sarqardlîp nunâ, NE of Tasiussaq at Langesund.		PRESENT		2e7df380-8356-4533-bcb3-5459e23c794e									1986-08-21	21	8	1986	5366215	5366215	PRESERVED_SPECIMEN	C	NHMD705874	86-811			CC_BY_4_0		Fredskild, Bent			2024-07-23 14:39:45	StillImage
Potentilla crantzii (Crantz) Beck ex Fritsch	Potentilla crantzii (Crantz) Beck ex Fritsch	Potentilla crantzii		3990375587	NHMD	0d1f9cee-7cb7-4d3a-a8c4-d2ca6edcd23b	b8578b07-0c9f-4a51-9fa4-4f2213011763	Plantae	Tracheophyta	Magnoliopsida	Rosales	Rosaceae	Potentilla	Potentilla crantzii		SPECIES	GL	Disko, Flakkerhuk, SW of Norujuk.		PRESENT		2e7df380-8356-4533-bcb3-5459e23c794e									1981-08-15	15	8	1981	5366215	5366215	PRESERVED_SPECIMEN	C	NHMD705726	3260			CC_BY_4_0		Feilberg, Jon			2024-07-23 14:39:45	StillImage
Potentilla crantzii (Crantz) Beck ex Fritsch	Potentilla crantzii (Crantz) Beck ex Fritsch	Potentilla crantzii		4112693675	NHMD	0d1f9cee-7cb7-4d3a-a8c4-d2ca6edcd23b	b8da5bed-01ef-4552-a992-7fcc2d7b37f2	Plantae	Tracheophyta	Magnoliopsida	Rosales	Rosaceae	Potentilla	Potentilla crantzii		SPECIES	GL	In locis apricis Kapisilik sinus Baals Revier.		PRESENT		2e7df380-8356-4533-bcb3-5459e23c794e									1830-07		7	1830	5366215	5366215	PRESERVED_SPECIMEN	C	NHMD1188792				CC_BY_4_0		Herb., Joh.			2024-07-23 14:39:45	StillImage
Potentilla crantzii (Crantz) Beck ex Fritsch	Potentilla crantzii (Crantz) Beck ex Fritsch	Potentilla crantzii		3990374337	NHMD	0d1f9cee-7cb7-4d3a-a8c4-d2ca6edcd23b	bb6ab8d8-c44f-452f-b6ac-faf6cf5b9c75	Plantae	Tracheophyta	Magnoliopsida	Rosales	Rosaceae	Potentilla	Potentilla crantzii		SPECIES	GL	530 m valley.		PRESENT		2e7df380-8356-4533-bcb3-5459e23c794e									1965-08-04	4	8	1965	5366215	5366215	PRESERVED_SPECIMEN	C	NHMD706068	65-3002			CC_BY_4_0		Lægaard, Simon			2024-07-23 14:39:45	StillImage
Potentilla crantzii (Crantz) Beck ex Fritsch	Potentilla crantzii (Crantz) Beck ex Fritsch	Potentilla crantzii		3990382222	NHMD	0d1f9cee-7cb7-4d3a-a8c4-d2ca6edcd23b	c0295fb9-04d1-4eb7-9d82-5e163c5c27c1	Plantae	Tracheophyta	Magnoliopsida	Rosales	Rosaceae	Potentilla	Potentilla crantzii		SPECIES	GL	W. for Qordlortoq.		PRESENT		2e7df380-8356-4533-bcb3-5459e23c794e									1968-07-07	7	7	1968	5366215	5366215	PRESERVED_SPECIMEN	C	NHMD705702	68-593			CC_BY_4_0		Øllgaard, Benjamin			2024-07-23 14:39:45	StillImage
Potentilla crantzii (Crantz) Beck ex Fritsch	Potentilla crantzii (Crantz) Beck ex Fritsch	Potentilla crantzii		3990401478	NHMD	0d1f9cee-7cb7-4d3a-a8c4-d2ca6edcd23b	c0b7e438-33a8-4e6b-97a9-e67383278b83	Plantae	Tracheophyta	Magnoliopsida	Rosales	Rosaceae	Potentilla	Potentilla crantzii		SPECIES	GL	NW Disko, N of Hammers Dal.		PRESENT		2e7df380-8356-4533-bcb3-5459e23c794e									1984-08-02	2	8	1984	5366215	5366215	PRESERVED_SPECIMEN	C	NHMD705804	84 -370			CC_BY_4_0		Fredskild et al., Bent			2024-07-23 14:39:45	StillImage
Potentilla crantzii (Crantz) Beck ex Fritsch	Potentilla crocea Haller fil.	Potentilla crocea		3990403812	NHMD	0d1f9cee-7cb7-4d3a-a8c4-d2ca6edcd23b	c4765444-b0ee-4efd-ad85-cd2658b26b0b	Plantae	Tracheophyta	Magnoliopsida	Rosales	Rosaceae	Potentilla	Potentilla crantzii		SPECIES	GL	unknown:missing		PRESENT		2e7df380-8356-4533-bcb3-5459e23c794e									1838			1838	5365730	5366215	PRESERVED_SPECIMEN	C	NHMD705132				CC_BY_4_0		Vahl, J.			2024-07-23 14:39:45	StillImage
Potentilla crantzii (Crantz) Beck ex Fritsch	Potentilla crantzii (Crantz) Beck ex Fritsch	Potentilla crantzii		3990379237	NHMD	0d1f9cee-7cb7-4d3a-a8c4-d2ca6edcd23b	d0b57693-be64-46ab-8572-6265c9a86b00	Plantae	Tracheophyta	Magnoliopsida	Rosales	Rosaceae	Potentilla	Potentilla crantzii		SPECIES	GL	W Greenland, Disko, N of Skansen (Aumarûtigssat).		PRESENT		2e7df380-8356-4533-bcb3-5459e23c794e									1986-08-02	2	8	1986	5366215	5366215	PRESERVED_SPECIMEN	C	NHMD705733	86 - 1210			CC_BY_4_0		Nielsen et al., Beate			2024-07-23 14:39:45	StillImage
Potentilla crantzii (Crantz) Beck ex Fritsch	Potentilla crantzii (Crantz) Beck ex Fritsch	Potentilla crantzii		3990384486	NHMD	0d1f9cee-7cb7-4d3a-a8c4-d2ca6edcd23b	d34788dd-0d27-49cf-a5d5-40463f78267e	Plantae	Tracheophyta	Magnoliopsida	Rosales	Rosaceae	Potentilla	Potentilla crantzii		SPECIES	GL	Tunugdliarfik: Mâjût.		PRESENT		2e7df380-8356-4533-bcb3-5459e23c794e									1962-08-30	30	8	1962	5366215	5366215	PRESERVED_SPECIMEN	C	NHMD705519	2213			CC_BY_4_0		Hansen et al., Kjeld			2024-07-23 14:39:45	StillImage
Potentilla crantzii (Crantz) Beck ex Fritsch	Potentilla crantzii (Crantz) Beck ex Fritsch	Potentilla crantzii		3990393449	NHMD	0d1f9cee-7cb7-4d3a-a8c4-d2ca6edcd23b	d578061c-bb6a-4b3a-bd76-af16b086c8d1	Plantae	Tracheophyta	Magnoliopsida	Rosales	Rosaceae	Potentilla	Potentilla crantzii		SPECIES	GL	South Greenland. Narssaq district, Qagssiarssuk.		PRESENT		2e7df380-8356-4533-bcb3-5459e23c794e									1978-07-28	28	7	1978	5366215	5366215	PRESERVED_SPECIMEN	C	NHMD705556	1395			CC_BY_4_0		Holt, Sune			2024-07-23 14:39:45	StillImage
Potentilla crantzii (Crantz) Beck ex Fritsch	Potentilla crantzii (Crantz) Beck ex Fritsch	Potentilla crantzii		3990403861	NHMD	0d1f9cee-7cb7-4d3a-a8c4-d2ca6edcd23b	d61f7a25-29c6-4deb-9bda-f7cad39511e2	Plantae	Tracheophyta	Magnoliopsida	Rosales	Rosaceae	Potentilla	Potentilla crantzii		SPECIES	GL	Urteli, SV-Nunarssuit. (SW-s).		PRESENT		2e7df380-8356-4533-bcb3-5459e23c794e									1957-06-16	16	6	1957	5366215	5366215	PRESERVED_SPECIMEN	C	NHMD705522	20			CC_BY_4_0		Ødum, Søren			2024-07-23 14:39:45	StillImage
Potentilla crantzii (Crantz) Beck ex Fritsch	Potentilla crantzii (Crantz) Beck ex Fritsch	Potentilla crantzii		3990375555	NHMD	0d1f9cee-7cb7-4d3a-a8c4-d2ca6edcd23b	dff444cb-1615-4db6-8a75-5a39f99bbef2	Plantae	Tracheophyta	Magnoliopsida	Rosales	Rosaceae	Potentilla	Potentilla crantzii		SPECIES	GL	Itivdlerssuaq.		PRESENT		2e7df380-8356-4533-bcb3-5459e23c794e									1967-06-30	30	6	1967	5366215	5366215	PRESERVED_SPECIMEN	C	NHMD705533	67-642			CC_BY_4_0		Hansen et al., Carlo			2024-07-23 14:39:45	StillImage
Potentilla crantzii (Crantz) Beck ex Fritsch	Potentilla crantzii (Crantz) Beck ex Fritsch	Potentilla crantzii		3990394268	NHMD	0d1f9cee-7cb7-4d3a-a8c4-d2ca6edcd23b	e01ce84c-5a66-4484-b423-b0004d6cad19	Plantae	Tracheophyta	Magnoliopsida	Rosales	Rosaceae	Potentilla	Potentilla crantzii		SPECIES	GL	South Greenland. South-east-facing stony slopes, west side of lake Hullet, inland from head of Tunugdliarfik and Qôroq Fjord.		PRESENT		2e7df380-8356-4533-bcb3-5459e23c794e									1972-08-01	1	8	1972	5366215	5366215	PRESERVED_SPECIMEN	C	NHMD705513	1048			CC_BY_4_0		Young, R.			2024-07-23 14:39:45	StillImage
Potentilla crantzii (Crantz) Beck ex Fritsch	Potentilla crantzii (Crantz) Beck ex Fritsch	Potentilla crantzii		3990400096	NHMD	0d1f9cee-7cb7-4d3a-a8c4-d2ca6edcd23b	e63b78ae-fd6b-47f1-b627-16ca187354fe	Plantae	Tracheophyta	Magnoliopsida	Rosales	Rosaceae	Potentilla	Potentilla crantzii		SPECIES	GL	West Greenland. Tovgussaq.		PRESENT		2e7df380-8356-4533-bcb3-5459e23c794e													5366215	5366215	PRESERVED_SPECIMEN	C	NHMD705644	126			CC_BY_4_0		Lægaard, Simon			2024-07-23 14:39:45	StillImage
Potentilla crantzii (Crantz) Beck ex Fritsch	Potentilla crantzii (Crantz) Beck ex Fritsch	Potentilla crantzii		4112697264	NHMD	0d1f9cee-7cb7-4d3a-a8c4-d2ca6edcd23b	e8661c82-51b7-44e0-8f67-43be1e107956	Plantae	Tracheophyta	Magnoliopsida	Rosales	Rosaceae	Potentilla	Potentilla crantzii		SPECIES	GL	East Greenland. Werner Bjerge. Mountain N of the Lomsö Pass. No. Loc.: 5.		PRESENT		2e7df380-8356-4533-bcb3-5459e23c794e									1991-07-23	23	7	1991	5366215	5366215	PRESERVED_SPECIMEN	C	NHMD1188831	47			CC_BY_4_0		Schwarzenbach, Fritz			2024-07-23 14:39:45	StillImage
Potentilla crantzii (Crantz) Beck ex Fritsch	Potentilla crantzii (Crantz) Beck ex Fritsch	Potentilla crantzii		3990397379	NHMD	0d1f9cee-7cb7-4d3a-a8c4-d2ca6edcd23b	e8894dc4-7044-4b08-8152-e6660219f8ab	Plantae	Tracheophyta	Magnoliopsida	Rosales	Rosaceae	Potentilla	Potentilla crantzii		SPECIES	GL	Ved Elven fra Nord. Tasiussaq.		PRESENT		2e7df380-8356-4533-bcb3-5459e23c794e									1948-08-07	7	8	1948	5366215	5366215	PRESERVED_SPECIMEN	C	NHMD706020	215			CC_BY_4_0		Jørgensen, C.A.			2024-07-23 14:39:45	StillImage
Potentilla crantzii (Crantz) Beck ex Fritsch	Potentilla crantzii (Crantz) Beck ex Fritsch	Potentilla crantzii		3990393645	NHMD	0d1f9cee-7cb7-4d3a-a8c4-d2ca6edcd23b	f9112a22-ce45-4f60-aa02-2d4cd560736c	Plantae	Tracheophyta	Magnoliopsida	Rosales	Rosaceae	Potentilla	Potentilla crantzii		SPECIES	GL	W Greenland, E of Laksebugt at Christianshåb.		PRESENT		2e7df380-8356-4533-bcb3-5459e23c794e									1986-08-12	12	8	1986	5366215	5366215	PRESERVED_SPECIMEN	C	NHMD705876	86-1397			CC_BY_4_0		Strandberg et al., Morten			2024-07-23 14:39:46	StillImage
Potentilla crantzii (Crantz) Beck ex Fritsch	Potentilla crantzii (Crantz) Beck ex Fritsch	Potentilla crantzii		3990381046	NHMD	0d1f9cee-7cb7-4d3a-a8c4-d2ca6edcd23b	fee9e15b-5dea-4552-91b8-77b77d47c45f	Plantae	Tracheophyta	Magnoliopsida	Rosales	Rosaceae	Potentilla	Potentilla crantzii		SPECIES	GL	Jameson Land, head of Fleming Fjord, Claraidal, N side.		PRESENT		2e7df380-8356-4533-bcb3-5459e23c794e									1983-08-11	11	8	1983	5366215	5366215	PRESERVED_SPECIMEN	C	NHMD705959	83-280			CC_BY_4_0		Holt et al., Sune			2024-07-23 14:39:46	StillImage
Potentilla crantzii (Crantz) Beck ex Fritsch	Potentilla crantzii (Crantz) Beck ex Fritsch	Potentilla crantzii		3990378535	NHMD	0d1f9cee-7cb7-4d3a-a8c4-d2ca6edcd23b	ff4dc331-8589-48c1-9ffe-8ca59fdda02c	Plantae	Tracheophyta	Magnoliopsida	Rosales	Rosaceae	Potentilla	Potentilla crantzii		SPECIES	GL	Christian IVs Ø. Qasigissat nûa at the western end.		PRESENT		2e7df380-8356-4533-bcb3-5459e23c794e									1964-07-22	22	7	1964	5366215	5366215	PRESERVED_SPECIMEN	C	NHMD705587	64-782			CC_BY_4_0		Hansen et al., Carlo			2024-07-23 14:39:46	StillImage
Potentilla crantzii (Crantz) Beck ex Fritsch	Potentilla crantzii (Crantz) Beck ex Fritsch	Potentilla crantzii		4112678306	NHMD	0d1f9cee-7cb7-4d3a-a8c4-d2ca6edcd23b	005f26ef-1745-47c1-8d4a-b62af72f97d3	Plantae	Tracheophyta	Magnoliopsida	Rosales	Rosaceae	Potentilla	Potentilla crantzii		SPECIES	GL	Godthåb.		PRESENT		2e7df380-8356-4533-bcb3-5459e23c794e									1961-08		8	1961	5366215	5366215	PRESERVED_SPECIMEN	C	NHMD705149				CC_BY_4_0		Pedersen, Anfred			2024-07-23 14:39:43	StillImage
Potentilla crantzii (Crantz) Beck ex Fritsch	Potentilla crantzii (Crantz) Beck ex Fritsch	Potentilla crantzii		3990397702	NHMD	0d1f9cee-7cb7-4d3a-a8c4-d2ca6edcd23b	039b0414-9c1b-411a-b3a0-7b39a62e3816	Plantae	Tracheophyta	Magnoliopsida	Rosales	Rosaceae	Potentilla	Potentilla crantzii		SPECIES	GL	West Greenland. Dragefjeldene.		PRESENT		2e7df380-8356-4533-bcb3-5459e23c794e									1958-07-13	13	7	1958	5366215	5366215	PRESERVED_SPECIMEN	C	NHMD705888	548			CC_BY_4_0		Böcher, Tyge			2024-07-23 14:39:43	StillImage
Potentilla crantzii (Crantz) Beck ex Fritsch	Potentilla crantzii (Crantz) Beck ex Fritsch	Potentilla crantzii		3990394298	NHMD	0d1f9cee-7cb7-4d3a-a8c4-d2ca6edcd23b	0c2d0a67-2376-41d5-ac2f-30b99b342a80	Plantae	Tracheophyta	Magnoliopsida	Rosales	Rosaceae	Potentilla	Potentilla crantzii		SPECIES	GL	Southeast Greenland. By east side of Isertup Imia, northwest of Kap Tycho Brahe.		PRESENT		2e7df380-8356-4533-bcb3-5459e23c794e									1970-08-05	5	8	1970	5366215	5366215	PRESERVED_SPECIMEN	C	NHMD705071	C34			CC_BY_4_0		Surridge, J.			2024-07-23 14:39:43	StillImage
Potentilla crantzii (Crantz) Beck ex Fritsch	Potentilla crantzii (Crantz) Beck ex Fritsch	Potentilla crantzii		3990380496	NHMD	0d1f9cee-7cb7-4d3a-a8c4-d2ca6edcd23b	14ddbcd2-4de9-4206-86c5-21ec1cc1f87d	Plantae	Tracheophyta	Magnoliopsida	Rosales	Rosaceae	Potentilla	Potentilla crantzii		SPECIES	GL	West Greenland. Torskebugten.		PRESENT		2e7df380-8356-4533-bcb3-5459e23c794e									1961-08-10	10	8	1961	5366215	5366215	PRESERVED_SPECIMEN	C	NHMD705807	449			CC_BY_4_0		Lægaard, Simon			2024-07-23 14:39:44	StillImage
Potentilla crantzii (Crantz) Beck ex Fritsch	Potentilla langeana Rydb.	Potentilla langeana		3990403181	NHMD	0d1f9cee-7cb7-4d3a-a8c4-d2ca6edcd23b	20e67ee3-98fa-42bd-a02d-6f66635cb4be	Plantae	Tracheophyta	Magnoliopsida	Rosales	Rosaceae	Potentilla	Potentilla crantzii		SPECIES	GL	V. Gr. S. Kangerdluarssuk Fjord.		PRESENT		2e7df380-8356-4533-bcb3-5459e23c794e									1884-08-04	4	8	1884	5366232	5366215	PRESERVED_SPECIMEN	C	NHMD705898				CC_BY_4_0		Warming et al., Eug.			2024-07-23 14:39:44	StillImage
Potentilla crantzii (Crantz) Beck ex Fritsch	Potentilla crantzii (Crantz) Beck ex Fritsch	Potentilla crantzii		3990405356	NHMD	0d1f9cee-7cb7-4d3a-a8c4-d2ca6edcd23b	251f0c75-08f8-4af0-9b09-1fbf3777b10f	Plantae	Tracheophyta	Magnoliopsida	Rosales	Rosaceae	Potentilla	Potentilla crantzii		SPECIES	GL	Northeast Greenland. Skeldal (Mesters Vig).		PRESENT		2e7df380-8356-4533-bcb3-5459e23c794e									1963-07-15	15	7	1963	5366215	5366215	PRESERVED_SPECIMEN	C	NHMD705466	145			CC_BY_4_0		Spearing et al., Darwin			2024-07-23 14:39:44	StillImage
Potentilla crantzii (Crantz) Beck ex Fritsch	Potentilla crantzii (Crantz) Beck ex Fritsch	Potentilla crantzii		3990410269	NHMD	0d1f9cee-7cb7-4d3a-a8c4-d2ca6edcd23b	2ae1bdbf-dbad-4cde-b190-5321ee103fef	Plantae	Tracheophyta	Magnoliopsida	Rosales	Rosaceae	Potentilla	Potentilla crantzii		SPECIES	GL	W. for Qordlortoq.		PRESENT		2e7df380-8356-4533-bcb3-5459e23c794e									1968-07-07	7	7	1968	5366215	5366215	PRESERVED_SPECIMEN	C	NHMD705705	68-595			CC_BY_4_0		Øllgaard, Benjamin			2024-07-23 14:39:44	StillImage
Potentilla crantzii (Crantz) Beck ex Fritsch	Potentilla crantzii (Crantz) Beck ex Fritsch	Potentilla crantzii		3990382615	NHMD	0d1f9cee-7cb7-4d3a-a8c4-d2ca6edcd23b	30caf009-afe1-4ea3-8e7a-92ea6a0c598b	Plantae	Tracheophyta	Magnoliopsida	Rosales	Rosaceae	Potentilla	Potentilla crantzii		SPECIES	GL	Scoresby Land: Mestersvig, Blyminen.		PRESENT		2e7df380-8356-4533-bcb3-5459e23c794e													5366215	5366215	PRESERVED_SPECIMEN	C	NHMD705949	1469			CC_BY_4_0		Lægaard, Simon			2024-07-23 14:39:44	StillImage
Potentilla crantzii (Crantz) Beck ex Fritsch	Potentilla crantzii (Crantz) Beck ex Fritsch	Potentilla crantzii		3990378551	NHMD	0d1f9cee-7cb7-4d3a-a8c4-d2ca6edcd23b	38829d4c-5349-4fa2-94e5-01bc376afe15	Plantae	Tracheophyta	Magnoliopsida	Rosales	Rosaceae	Potentilla	Potentilla crantzii		SPECIES	GL	unknown:missing		PRESENT		2e7df380-8356-4533-bcb3-5459e23c794e									1985-08-09	9	8	1985	5366215	5366215	PRESERVED_SPECIMEN	C	NHMD705461	85-802			CC_BY_4_0		Fredskild, Bent			2024-07-23 14:39:44	StillImage
Potentilla crantzii (Crantz) Beck ex Fritsch	Potentilla crantzii (Crantz) Beck ex Fritsch	Potentilla crantzii		4112679056	NHMD	0d1f9cee-7cb7-4d3a-a8c4-d2ca6edcd23b	38ed5b4f-709e-4a5e-883d-7489b8c85d60	Plantae	Tracheophyta	Magnoliopsida	Rosales	Rosaceae	Potentilla	Potentilla crantzii		SPECIES	GL	East Greenland. Gaaseland, Hjørnedal, outer part. No.Loc.: 940111.		PRESENT		2e7df380-8356-4533-bcb3-5459e23c794e									1994-07-25	25	7	1994	5366215	5366215	PRESERVED_SPECIMEN	C	NHMD705979	4485			CC_BY_4_0		Schwarzenbach, Fritz			2024-07-23 14:39:44	StillImage
Potentilla crantzii (Crantz) Beck ex Fritsch	Potentilla crantzii (Crantz) Beck ex Fritsch	Potentilla crantzii		3990374809	NHMD	0d1f9cee-7cb7-4d3a-a8c4-d2ca6edcd23b	3ddb4f7b-39b2-4c8c-b48c-b933c671ea69	Plantae	Tracheophyta	Magnoliopsida	Rosales	Rosaceae	Potentilla	Potentilla crantzii		SPECIES	GL	West-Greenland. Mt Hassell. Søndre Strømfjord. Loc. 3.		PRESENT		2e7df380-8356-4533-bcb3-5459e23c794e									1946-08-09	9	8	1946	5366215	5366215	PRESERVED_SPECIMEN	C	NHMD705881	807			CC_BY_4_0		Böcher, Tyge			2024-07-23 14:39:44	StillImage
Potentilla crantzii (Crantz) Beck ex Fritsch	Potentilla crantzii (Crantz) Beck ex Fritsch	Potentilla crantzii		3990394351	NHMD	0d1f9cee-7cb7-4d3a-a8c4-d2ca6edcd23b	3fc0c8c4-eae7-4471-b330-0368350574d9	Plantae	Tracheophyta	Magnoliopsida	Rosales	Rosaceae	Potentilla	Potentilla crantzii		SPECIES	GL	Alangordlia.		PRESENT		2e7df380-8356-4533-bcb3-5459e23c794e									1956-08		8	1956	5366215	5366215	PRESERVED_SPECIMEN	C	NHMD705695				CC_BY_4_0		Fabricius, J.S.			2024-07-23 14:39:44	StillImage
Potentilla crantzii (Crantz) Beck ex Fritsch	Potentilla crantzii (Crantz) Beck ex Fritsch	Potentilla crantzii		3990389849	NHMD	0d1f9cee-7cb7-4d3a-a8c4-d2ca6edcd23b	40af7bcb-a792-4ead-a12b-825055b095be	Plantae	Tracheophyta	Magnoliopsida	Rosales	Rosaceae	Potentilla	Potentilla crantzii		SPECIES	GL	East Greenland. Ammassalik Ø, W side, Sivinganeq, at Smaragdsø.		PRESENT		2e7df380-8356-4533-bcb3-5459e23c794e									1992-09-13	13	9	1992	5366215	5366215	PRESERVED_SPECIMEN	C	NHMD705064	92-141			CC_BY_4_0		Fredskild, Bent			2024-07-23 14:39:44	StillImage
Potentilla crantzii (Crantz) Beck ex Fritsch	Potentilla crantzii (Crantz) Beck ex Fritsch	Potentilla crantzii		3990401429	NHMD	0d1f9cee-7cb7-4d3a-a8c4-d2ca6edcd23b	49f6810a-91f0-41c6-b126-e3e320804c5b	Plantae	Tracheophyta	Magnoliopsida	Rosales	Rosaceae	Potentilla	Potentilla crantzii		SPECIES	GL	Kangerdlugssuaq distr.: Mikis Fjord.		PRESENT		2e7df380-8356-4533-bcb3-5459e23c794e									1971-07-21	21	7	1971	5366215	5366215	PRESERVED_SPECIMEN	C	NHMD705050	G.B.U.3540			CC_BY_4_0		Kliim-Nielsen, Lars			2024-07-23 14:39:44	StillImage
Potentilla crantzii (Crantz) Beck ex Fritsch	Potentilla crantzii (Crantz) Beck ex Fritsch	Potentilla crantzii		3990409526	NHMD	0d1f9cee-7cb7-4d3a-a8c4-d2ca6edcd23b	4d497db3-10ac-40cc-be30-c2a5c6caa7f8	Plantae	Tracheophyta	Magnoliopsida	Rosales	Rosaceae	Potentilla	Potentilla crantzii		SPECIES	GL	Sermilik.		PRESENT		2e7df380-8356-4533-bcb3-5459e23c794e									1962-08-05	5	8	1962	5366215	5366215	PRESERVED_SPECIMEN	C	NHMD705573	1621			CC_BY_4_0		Hansen et al., Kjeld			2024-07-23 14:39:44	StillImage
Potentilla crantzii (Crantz) Beck ex Fritsch	Potentilla crantzii (Crantz) Beck ex Fritsch	Potentilla crantzii		3990408363	NHMD	0d1f9cee-7cb7-4d3a-a8c4-d2ca6edcd23b	4e7353c7-267b-4fee-97cd-f8761887d95d	Plantae	Tracheophyta	Magnoliopsida	Rosales	Rosaceae	Potentilla	Potentilla crantzii		SPECIES	GL	Jameson Land, Centralbjerg, SW-slope.		PRESENT		2e7df380-8356-4533-bcb3-5459e23c794e									1985-07-25	25	7	1985	5366215	5366215	PRESERVED_SPECIMEN	C	NHMD705966	85-263			CC_BY_4_0		Fredskild et al., Bent			2024-07-23 14:39:44	StillImage
Potentilla crantzii (Crantz) Beck ex Fritsch	Potentilla crantzii (Crantz) Beck ex Fritsch	Potentilla crantzii		4112685592	NHMD	0d1f9cee-7cb7-4d3a-a8c4-d2ca6edcd23b	663164b9-df83-403b-98d3-8cdb316845e0	Plantae	Tracheophyta	Magnoliopsida	Rosales	Rosaceae	Potentilla	Potentilla crantzii		SPECIES	GL	East Greenland. Werner Bjerge. Mountain N of the Lomsö Pass. No. Loc.: 5.		PRESENT		2e7df380-8356-4533-bcb3-5459e23c794e									1991-07-23	23	7	1991	5366215	5366215	PRESERVED_SPECIMEN	C	NHMD705977	44			CC_BY_4_0		Schwarzenbach, Fritz			2024-07-23 14:39:44	StillImage
Potentilla crantzii (Crantz) Beck ex Fritsch	Potentilla crantzii (Crantz) Beck ex Fritsch	Potentilla crantzii		4112686660	NHMD	0d1f9cee-7cb7-4d3a-a8c4-d2ca6edcd23b	689c6896-3763-42e1-84e7-efc4b4d5318c	Plantae	Tracheophyta	Magnoliopsida	Rosales	Rosaceae	Potentilla	Potentilla crantzii		SPECIES	GL	East Greenland. Werner Bjerge. First valley on the southern side of the Pingel Dal. No. Loc.: 37.		PRESENT		2e7df380-8356-4533-bcb3-5459e23c794e									1991-08-01	1	8	1991	5366215	5366215	PRESERVED_SPECIMEN	C	NHMD705976	454			CC_BY_4_0		Schwarzenbach, Fritz			2024-07-23 14:39:44	StillImage
Potentilla crantzii (Crantz) Beck ex Fritsch	Potentilla crantzii (Crantz) Beck ex Fritsch	Potentilla crantzii		3990395169	NHMD	0d1f9cee-7cb7-4d3a-a8c4-d2ca6edcd23b	6b162ab4-2a7e-43f5-872e-e9888e8c9eaf	Plantae	Tracheophyta	Magnoliopsida	Rosales	Rosaceae	Potentilla	Potentilla crantzii		SPECIES	GL	Holsteinsborg, NE of Ulkebugt.		PRESENT		2e7df380-8356-4533-bcb3-5459e23c794e									1990-08-14	14	8	1990	5366215	5366215	PRESERVED_SPECIMEN	C	NHMD705846				CC_BY_4_0		Blom, Villy			2024-07-23 14:39:44	StillImage
Potentilla crantzii (Crantz) Beck ex Fritsch	Potentilla crantzii (Crantz) Beck ex Fritsch	Potentilla crantzii		3990375720	NHMD	0d1f9cee-7cb7-4d3a-a8c4-d2ca6edcd23b	6bf7e02f-3678-4876-aa00-bd3ca16fbef2	Plantae	Tracheophyta	Magnoliopsida	Rosales	Rosaceae	Potentilla	Potentilla crantzii		SPECIES	GL	West Greenland. Paqitsoq, Tovgussaq.		PRESENT		2e7df380-8356-4533-bcb3-5459e23c794e													5366215	5366215	PRESERVED_SPECIMEN	C	NHMD705641	127			CC_BY_4_0		Lægaard, Simon			2024-07-23 14:39:44	StillImage
Potentilla crantzii (Crantz) Beck ex Fritsch	Potentilla crantzii (Crantz) Beck ex Fritsch	Potentilla crantzii		3990373898	NHMD	0d1f9cee-7cb7-4d3a-a8c4-d2ca6edcd23b	7b8fd5a2-582a-4a65-9778-ad8605bc27db	Plantae	Tracheophyta	Magnoliopsida	Rosales	Rosaceae	Potentilla	Potentilla crantzii		SPECIES	GL	Nordre Strømfjord, Niaqorssua.		PRESENT		2e7df380-8356-4533-bcb3-5459e23c794e									1983-09-22	22	9	1983	5366215	5366215	PRESERVED_SPECIMEN	C	NHMD705879	83-4764			CC_BY_4_0		Feilberg, Jon			2024-07-23 14:39:45	StillImage
Potentilla crantzii (Crantz) Beck ex Fritsch	Potentilla langeana Rydb.	Potentilla langeana		3990376306	NHMD	0d1f9cee-7cb7-4d3a-a8c4-d2ca6edcd23b	7d96ccd9-b7b4-4cd2-a3d4-c16365d2f414	Plantae	Tracheophyta	Magnoliopsida	Rosales	Rosaceae	Potentilla	Potentilla crantzii		SPECIES	GL	Groenl. Occident.		PRESENT		2e7df380-8356-4533-bcb3-5459e23c794e									1898-08-16	16	8	1898	5366232	5366215	PRESERVED_SPECIMEN	C	NHMD705781	1879			CC_BY_4_0		Pedersen, Morten			2024-07-23 14:39:45	StillImage
Potentilla crantzii (Crantz) Beck ex Fritsch	Potentilla crantzii (Crantz) Beck ex Fritsch	Potentilla crantzii		3990378363	NHMD	0d1f9cee-7cb7-4d3a-a8c4-d2ca6edcd23b	7edaf4ce-e826-4d28-ba57-9c1930992802	Plantae	Tracheophyta	Magnoliopsida	Rosales	Rosaceae	Potentilla	Potentilla crantzii		SPECIES	GL	Fiskefjord: Cove east of Qeqertat.		PRESENT		2e7df380-8356-4533-bcb3-5459e23c794e									1979-07-10	10	7	1979	5366215	5366215	PRESERVED_SPECIMEN	C	NHMD705614	1676			CC_BY_4_0		Feilberg, Jon			2024-07-23 14:39:45	StillImage
Potentilla crantzii (Crantz) Beck ex Fritsch	Potentilla crantzii (Crantz) Beck ex Fritsch	Potentilla crantzii		3990394953	NHMD	0d1f9cee-7cb7-4d3a-a8c4-d2ca6edcd23b	8551975f-b520-4438-a144-a5d225110418	Plantae	Tracheophyta	Magnoliopsida	Rosales	Rosaceae	Potentilla	Potentilla crantzii		SPECIES	GL	W. for Qordlortoq.		PRESENT		2e7df380-8356-4533-bcb3-5459e23c794e									1968-07-07	7	7	1968	5366215	5366215	PRESERVED_SPECIMEN	C	NHMD705706	68-594			CC_BY_4_0		Øllgaard, Benjamin			2024-07-23 14:39:45	StillImage
Potentilla crantzii (Crantz) Beck ex Fritsch	Potentilla crantzii (Crantz) Beck ex Fritsch	Potentilla crantzii		3990393214	NHMD	0d1f9cee-7cb7-4d3a-a8c4-d2ca6edcd23b	899126a9-1425-456d-89d4-3053f05e3a42	Plantae	Tracheophyta	Magnoliopsida	Rosales	Rosaceae	Potentilla	Potentilla crantzii		SPECIES	GL	Pr. Chr. Sund: Igdlorssuit.		PRESENT		2e7df380-8356-4533-bcb3-5459e23c794e									1966-07-20	20	7	1966	5366215	5366215	PRESERVED_SPECIMEN	C	NHMD705538	66-1941			CC_BY_4_0		Gravesen et al., Palle			2024-07-23 14:39:45	StillImage
Potentilla crantzii (Crantz) Beck ex Fritsch	Potentilla crantzii (Crantz) Beck ex Fritsch	Potentilla crantzii		3990393344	NHMD	0d1f9cee-7cb7-4d3a-a8c4-d2ca6edcd23b	8abc7006-3640-46dc-8a3b-e8c251de2ed1	Plantae	Tracheophyta	Magnoliopsida	Rosales	Rosaceae	Potentilla	Potentilla crantzii		SPECIES	GL	Sydostbugten, N of Qarajaq.		PRESENT		2e7df380-8356-4533-bcb3-5459e23c794e									1981-07-14	14	7	1981	5366215	5366215	PRESERVED_SPECIMEN	C	NHMD705825	1094a			CC_BY_4_0		Bonneval, Laurence			2024-07-23 14:39:45	StillImage
Potentilla crantzii (Crantz) Beck ex Fritsch	Potentilla crantzii (Crantz) Beck ex Fritsch	Potentilla crantzii		3990375265	NHMD	0d1f9cee-7cb7-4d3a-a8c4-d2ca6edcd23b	8dbb95ed-5e0d-49bb-a528-4b3811720abc	Plantae	Tracheophyta	Magnoliopsida	Rosales	Rosaceae	Potentilla	Potentilla crantzii		SPECIES	GL	Urteli, SV-Nunarssuit. (SW-s).		PRESENT		2e7df380-8356-4533-bcb3-5459e23c794e									1957-06-16	16	6	1957	5366215	5366215	PRESERVED_SPECIMEN	C	NHMD706038	20			CC_BY_4_0		Ødum, Søren			2024-07-23 14:39:45	StillImage
Potentilla crantzii (Crantz) Beck ex Fritsch	Potentilla crantzii (Crantz) Beck ex Fritsch	Potentilla crantzii		3990398941	NHMD	0d1f9cee-7cb7-4d3a-a8c4-d2ca6edcd23b	92b3733c-9589-4dd7-9552-9e8b17ff6bcf	Plantae	Tracheophyta	Magnoliopsida	Rosales	Rosaceae	Potentilla	Potentilla crantzii		SPECIES	GL	Fiskenæsset distr.: Tasiussarssuaq, the head of the fiord.		PRESENT		2e7df380-8356-4533-bcb3-5459e23c794e									1971-08-12	12	8	1971	5366215	5366215	PRESERVED_SPECIMEN	C	NHMD705672	G.B.U.2935			CC_BY_4_0		Andersen et al., Henrik			2024-07-23 14:39:45	StillImage
Potentilla crantzii (Crantz) Beck ex Fritsch	Potentilla crantzii (Crantz) Beck ex Fritsch	Potentilla crantzii		3990402109	NHMD	0d1f9cee-7cb7-4d3a-a8c4-d2ca6edcd23b	935e0626-831b-4806-b8dc-731828d93903	Plantae	Tracheophyta	Magnoliopsida	Rosales	Rosaceae	Potentilla	Potentilla crantzii		SPECIES	GL	Julianehaab.		PRESENT		2e7df380-8356-4533-bcb3-5459e23c794e									1930-06		6	1930	5366215	5366215	PRESERVED_SPECIMEN	C	NHMD706052				CC_BY_4_0		A.H.C.			2024-07-23 14:39:45	StillImage
Potentilla crantzii (Crantz) Beck ex Fritsch	Potentilla crantzii (Crantz) Beck ex Fritsch	Potentilla crantzii		3990399339	NHMD	0d1f9cee-7cb7-4d3a-a8c4-d2ca6edcd23b	95cec123-2681-4075-9f50-51474b44eea0	Plantae	Tracheophyta	Magnoliopsida	Rosales	Rosaceae	Potentilla	Potentilla crantzii		SPECIES	GL	Neria, head of the fjord.		PRESENT		2e7df380-8356-4533-bcb3-5459e23c794e									1965-07-17	17	7	1965	5366215	5366215	PRESERVED_SPECIMEN	C	NHMD706065	65-2543			CC_BY_4_0		Johansen et al., Johs.			2024-07-23 14:39:45	StillImage
Potentilla crantzii (Crantz) Beck ex Fritsch	Potentilla crantzii (Crantz) Beck ex Fritsch	Potentilla crantzii		3990378398	NHMD	0d1f9cee-7cb7-4d3a-a8c4-d2ca6edcd23b	9bfb9243-4217-43b9-b047-21160185889e	Plantae	Tracheophyta	Magnoliopsida	Rosales	Rosaceae	Potentilla	Potentilla crantzii		SPECIES	GL	NW Disko, Hammers Dal, N of the river.		PRESENT		2e7df380-8356-4533-bcb3-5459e23c794e									1984-07-30	30	7	1984	5366215	5366215	PRESERVED_SPECIMEN	C	NHMD705806	84 - 215			CC_BY_4_0		Fredskild, Bent			2024-07-23 14:39:45	StillImage
Potentilla crantzii (Crantz) Beck ex Fritsch	Potentilla crantzii (Crantz) Beck ex Fritsch	Potentilla crantzii		3990393725	NHMD	0d1f9cee-7cb7-4d3a-a8c4-d2ca6edcd23b	a3a63e12-16dc-4731-9a55-2f49abf660be	Plantae	Tracheophyta	Magnoliopsida	Rosales	Rosaceae	Potentilla	Potentilla crantzii		SPECIES	GL	West Greenland. Kuanit, Arsuk.		PRESENT		2e7df380-8356-4533-bcb3-5459e23c794e													5366215	5366215	PRESERVED_SPECIMEN	C	NHMD705720	814			CC_BY_4_0		Lægaard, Simon			2024-07-23 14:39:45	StillImage
Potentilla crantzii (Crantz) Beck ex Fritsch	Potentilla verna var. major Wahlenb.	Potentilla verna var. major		4112693421	NHMD	0d1f9cee-7cb7-4d3a-a8c4-d2ca6edcd23b	a69b8290-7c8c-49c6-9906-4dbbd0a65a4c	Plantae	Tracheophyta	Magnoliopsida	Rosales	Rosaceae	Potentilla	Potentilla crantzii	major	VARIETY	GL	In locis apricis ad latera inferiora alpium sinus Isortok (Holst.).		PRESENT		2e7df380-8356-4533-bcb3-5459e23c794e									1832-08		8	1832	12356996	5366215	PRESERVED_SPECIMEN	C	NHMD705127				CC_BY_4_0		Vahl, J.			2024-07-23 14:39:45	StillImage
Potentilla crantzii (Crantz) Beck ex Fritsch	Potentilla crantzii (Crantz) Beck ex Fritsch	Potentilla crantzii		3990390902	NHMD	0d1f9cee-7cb7-4d3a-a8c4-d2ca6edcd23b	a83b16c6-1cb3-4be4-9d66-60e2709b9f6c	Plantae	Tracheophyta	Magnoliopsida	Rosales	Rosaceae	Potentilla	Potentilla crantzii		SPECIES	GL	NEGreenland. Lindeman Fjord, locally common along the south side of the main western tributary valley of Sillerendal.		PRESENT		2e7df380-8356-4533-bcb3-5459e23c794e									2002-08-03	3	8	2002	5366215	5366215	PRESERVED_SPECIMEN	C	NHMD705920				CC_BY_4_0		Corner, R.W.M.			2024-07-23 14:39:45	StillImage
Potentilla crantzii (Crantz) Beck ex Fritsch	Potentilla maculata Pourr.	Potentilla verna		3990406084	NHMD	0d1f9cee-7cb7-4d3a-a8c4-d2ca6edcd23b	b10ae84b-c97d-46ac-9d50-f06a5115806a	Plantae	Tracheophyta	Magnoliopsida	Rosales	Rosaceae	Potentilla	Potentilla verna		SPECIES	GL	Arsuk Fjorden, Nordlandet.		PRESENT		2e7df380-8356-4533-bcb3-5459e23c794e									1899-06-10	10	6	1899	8182596	8182596	PRESERVED_SPECIMEN	C	NHMD706057				CC_BY_4_0		Lindhard			2024-07-23 14:39:45	StillImage
Potentilla crantzii (Crantz) Beck ex Fritsch	Potentilla crantzii (Crantz) Beck ex Fritsch	Potentilla crantzii		3990406753	NHMD	0d1f9cee-7cb7-4d3a-a8c4-d2ca6edcd23b	b8897189-3ca2-4602-a89f-330c25b106f0	Plantae	Tracheophyta	Magnoliopsida	Rosales	Rosaceae	Potentilla	Potentilla crantzii		SPECIES	GL	South Greenland. Uvkusîp Taserssuaq, Eqaluit.		PRESENT		2e7df380-8356-4533-bcb3-5459e23c794e									1963-07-29	29	7	1963	5366215	5366215	PRESERVED_SPECIMEN	C	NHMD705545				CC_BY_4_0		Gormsen, Keld			2024-07-23 14:39:45	StillImage
Potentilla crantzii (Crantz) Beck ex Fritsch	Potentilla crantzii (Crantz) Beck ex Fritsch	Potentilla crantzii		3990403362	NHMD	0d1f9cee-7cb7-4d3a-a8c4-d2ca6edcd23b	bea030b8-1c04-4bb5-9932-ab5ad9fa3881	Plantae	Tracheophyta	Magnoliopsida	Rosales	Rosaceae	Potentilla	Potentilla crantzii		SPECIES	GL	West Greenland, Qingua Iterdlaq.		PRESENT		2e7df380-8356-4533-bcb3-5459e23c794e									1988-07-03	3	7	1988	5366215	5366215	PRESERVED_SPECIMEN	C	NHMD705697				CC_BY_4_0		Nielsen et al., S.E.			2024-07-23 14:39:45	StillImage
Potentilla crantzii (Crantz) Beck ex Fritsch	Potentilla crantzii (Crantz) Beck ex Fritsch	Potentilla crantzii		3990400027	NHMD	0d1f9cee-7cb7-4d3a-a8c4-d2ca6edcd23b	c22fe99a-9a30-45cc-91d1-1b934bdbc4b2	Plantae	Tracheophyta	Magnoliopsida	Rosales	Rosaceae	Potentilla	Potentilla crantzii		SPECIES	GL	SE. of Akugdleq.		PRESENT		2e7df380-8356-4533-bcb3-5459e23c794e									1968-07-26	26	7	1968	5366215	5366215	PRESERVED_SPECIMEN	C	NHMD705704	68-1010			CC_BY_4_0		Øllgaard, Benjamin			2024-07-23 14:39:45	StillImage
Potentilla crantzii (Crantz) Beck ex Fritsch	Potentilla crantzii (Crantz) Beck ex Fritsch	Potentilla crantzii		3990410100	NHMD	0d1f9cee-7cb7-4d3a-a8c4-d2ca6edcd23b	c3885c4c-cc65-4aa7-9786-17925d9c4c22	Plantae	Tracheophyta	Magnoliopsida	Rosales	Rosaceae	Potentilla	Potentilla crantzii		SPECIES	GL	Godthåb distr.: Eqalugialik, Itivdleq.		PRESENT		2e7df380-8356-4533-bcb3-5459e23c794e									1973-08-07	7	8	1973	5366215	5366215	PRESERVED_SPECIMEN	C	NHMD705605	G.B.U.5157			CC_BY_4_0		Feilberg, Jon			2024-07-23 14:39:45	StillImage
Potentilla crantzii (Crantz) Beck ex Fritsch	Potentilla crantzii (Crantz) Beck ex Fritsch	Potentilla crantzii		3990373438	NHMD	0d1f9cee-7cb7-4d3a-a8c4-d2ca6edcd23b	c72e9e66-78e4-44f4-bc93-1e76751199d5	Plantae	Tracheophyta	Magnoliopsida	Rosales	Rosaceae	Potentilla	Potentilla crantzii		SPECIES	GL	Baie de Kangiussaq.		PRESENT		2e7df380-8356-4533-bcb3-5459e23c794e									1958-08-16	16	8	1958	5366215	5366215	PRESERVED_SPECIMEN	C	NHMD705649	39			CC_BY_4_0		Lasserre, V.			2024-07-23 14:39:45	StillImage
Potentilla crantzii (Crantz) Beck ex Fritsch	Potentilla crantzii (Crantz) Beck ex Fritsch	Potentilla crantzii		3990400988	NHMD	0d1f9cee-7cb7-4d3a-a8c4-d2ca6edcd23b	cb238338-9183-47ed-9a3d-1b3c7bffe1c9	Plantae	Tracheophyta	Magnoliopsida	Rosales	Rosaceae	Potentilla	Potentilla crantzii		SPECIES	GL	Godhavn: Blæsedalen.		PRESENT		2e7df380-8356-4533-bcb3-5459e23c794e									1946-07-26	26	7	1946	5366215	5366215	PRESERVED_SPECIMEN	C	NHMD796948				CC_BY_4_0		Gelting, Paul			2024-07-23 14:39:45	StillImage
Potentilla crantzii (Crantz) Beck ex Fritsch	Potentilla crantzii (Crantz) Beck ex Fritsch	Potentilla crantzii		3990405814	NHMD	0d1f9cee-7cb7-4d3a-a8c4-d2ca6edcd23b	d33094a0-b477-4626-9556-9ce1c48747e3	Plantae	Tracheophyta	Magnoliopsida	Rosales	Rosaceae	Potentilla	Potentilla crantzii		SPECIES	GL	Kangerdluk.		PRESENT		2e7df380-8356-4533-bcb3-5459e23c794e									1966-07-11	11	7	1966	5366215	5366215	PRESERVED_SPECIMEN	C	NHMD705539	66-1334			CC_BY_4_0		Gravesen et al., Palle			2024-07-23 14:39:45	StillImage
Potentilla crantzii (Crantz) Beck ex Fritsch	Potentilla crantzii (Crantz) Beck ex Fritsch	Potentilla crantzii		3990401597	NHMD	0d1f9cee-7cb7-4d3a-a8c4-d2ca6edcd23b	d48023c6-27e0-4313-90fa-3f41cb837d66	Plantae	Tracheophyta	Magnoliopsida	Rosales	Rosaceae	Potentilla	Potentilla crantzii		SPECIES	GL	Ameragdla, Nipáitsoq.		PRESENT		2e7df380-8356-4533-bcb3-5459e23c794e									1976-06-29	29	6	1976	5366215	5366215	PRESERVED_SPECIMEN	C	NHMD705627	68d			CC_BY_4_0		Sørensen, Ingrid			2024-07-23 14:39:45	StillImage
Potentilla crantzii (Crantz) Beck ex Fritsch	Potentilla crantzii (Crantz) Beck ex Fritsch	Potentilla crantzii		3990389266	NHMD	0d1f9cee-7cb7-4d3a-a8c4-d2ca6edcd23b	d92f4702-396c-4246-9d9f-f9afefa3902c	Plantae	Tracheophyta	Magnoliopsida	Rosales	Rosaceae	Potentilla	Potentilla crantzii		SPECIES	GL	Liverpool Land, head of Slien.		PRESENT		2e7df380-8356-4533-bcb3-5459e23c794e									1985-08-04	4	8	1985	5366215	5366215	PRESERVED_SPECIMEN	C	NHMD705963	85-677			CC_BY_4_0		Fredskild et al., Bent			2024-07-23 14:39:45	StillImage
Potentilla crantzii (Crantz) Beck ex Fritsch	Potentilla crantzii (Crantz) Beck ex Fritsch	Potentilla crantzii		3990410289	NHMD	0d1f9cee-7cb7-4d3a-a8c4-d2ca6edcd23b	dc6c82a9-da86-497c-b1a8-4e027d975094	Plantae	Tracheophyta	Magnoliopsida	Rosales	Rosaceae	Potentilla	Potentilla crantzii		SPECIES	GL	Angmagssalik distr.: Isertoq.		PRESENT		2e7df380-8356-4533-bcb3-5459e23c794e									1971-08-22	22	8	1971	5366215	5366215	PRESERVED_SPECIMEN	C	NHMD705093	G.B.U. 3967			CC_BY_4_0		Kliim-Nielsen, Lars			2024-07-23 14:39:45	StillImage
Potentilla crantzii (Crantz) Beck ex Fritsch	Potentilla crantzii (Crantz) Beck ex Fritsch	Potentilla crantzii		3990375853	NHMD	0d1f9cee-7cb7-4d3a-a8c4-d2ca6edcd23b	dfbef39a-ccf1-40cf-a65c-2871c87ac24a	Plantae	Tracheophyta	Magnoliopsida	Rosales	Rosaceae	Potentilla	Potentilla crantzii		SPECIES	GL	Narssaq.		PRESENT		2e7df380-8356-4533-bcb3-5459e23c794e									1956-07-20	20	7	1956	5366215	5366215	PRESERVED_SPECIMEN	C	NHMD705509				CC_BY_4_0		Stålhagen			2024-07-23 14:39:45	StillImage
Potentilla crantzii (Crantz) Beck ex Fritsch	Potentilla crantzii (Crantz) Beck ex Fritsch	Potentilla crantzii		3990387837	NHMD	0d1f9cee-7cb7-4d3a-a8c4-d2ca6edcd23b	ef9c37ed-9790-4d8b-853e-1d2c71a504a5	Plantae	Tracheophyta	Magnoliopsida	Rosales	Rosaceae	Potentilla	Potentilla crantzii		SPECIES	GL	East Greenland. Head of Hurry Fjord, east side of Ryders Elv, Liverpool Land.		PRESENT		2e7df380-8356-4533-bcb3-5459e23c794e									1963-07-16	16	7	1963	5366215	5366215	PRESERVED_SPECIMEN	C	NHMD705454	JT.64			CC_BY_4_0		Taggart, J.			2024-07-23 14:39:46	StillImage
Potentilla crantzii (Crantz) Beck ex Fritsch	Potentilla crantzii (Crantz) Beck ex Fritsch	Potentilla crantzii		3990382980	NHMD	0d1f9cee-7cb7-4d3a-a8c4-d2ca6edcd23b	f6e9b175-1135-4ba4-9fc3-9683760a8335	Plantae	Tracheophyta	Magnoliopsida	Rosales	Rosaceae	Potentilla	Potentilla crantzii		SPECIES	GL	Jameson Land, 1 km N. of Gurreholm.		PRESENT		2e7df380-8356-4533-bcb3-5459e23c794e									1982-08-07	7	8	1982	5366215	5366215	PRESERVED_SPECIMEN	C	NHMD705987	1145			CC_BY_4_0		Bay et al., Christian			2024-07-23 14:39:46	StillImage
Potentilla crantzii (Crantz) Beck ex Fritsch	Potentilla crantzii (Crantz) Beck ex Fritsch	Potentilla crantzii		3990382941	NHMD	0d1f9cee-7cb7-4d3a-a8c4-d2ca6edcd23b	f8554cd9-262a-4127-90fa-2fbb937baea7	Plantae	Tracheophyta	Magnoliopsida	Rosales	Rosaceae	Potentilla	Potentilla crantzii		SPECIES	GL	Sagdliata nunâ.		PRESENT		2e7df380-8356-4533-bcb3-5459e23c794e									1968-08-17	17	8	1968	5366215	5366215	PRESERVED_SPECIMEN	C	NHMD705678	68-1501			CC_BY_4_0		Øllgaard, Benjamin			2024-07-23 14:39:46	StillImage
Potentilla crantzii (Crantz) Beck ex Fritsch	Potentilla crantzii (Crantz) Beck ex Fritsch	Potentilla crantzii		3990387968	NHMD	0d1f9cee-7cb7-4d3a-a8c4-d2ca6edcd23b	fb3bd99c-385b-4ca9-8027-c7b49d64d4ad	Plantae	Tracheophyta	Magnoliopsida	Rosales	Rosaceae	Potentilla	Potentilla crantzii		SPECIES	GL	Kap Mary , Clavering Ø.		PRESENT		2e7df380-8356-4533-bcb3-5459e23c794e									1933-08-18	18	8	1933	5366215	5366215	PRESERVED_SPECIMEN	C	NHMD705928				CC_BY_4_0		Gelting, Paul			2024-07-23 14:39:46	StillImage
Potentilla crantzii (Crantz) Beck ex Fritsch	Potentilla crantzii (Crantz) Beck ex Fritsch	Potentilla crantzii		3990394617	NHMD	0d1f9cee-7cb7-4d3a-a8c4-d2ca6edcd23b	fe545ef6-8f86-4417-822c-d85355e8ac82	Plantae	Tracheophyta	Magnoliopsida	Rosales	Rosaceae	Potentilla	Potentilla crantzii		SPECIES	GL	The Mesters Vig District. Kong Oscars Fjord, Northeast Greenland. Nyhavn slopes.		PRESENT		2e7df380-8356-4533-bcb3-5459e23c794e									1957-07-11	11	7	1957	5366215	5366215	PRESERVED_SPECIMEN	C	NHMD705484	363			CC_BY_4_0		Raup et al., H.M.			2024-07-23 14:39:46	StillImage
Potentilla crantzii (Crantz) Beck ex Fritsch	Potentilla crantzii (Crantz) Beck ex Fritsch	Potentilla crantzii		3990403840	NHMD	0d1f9cee-7cb7-4d3a-a8c4-d2ca6edcd23b	08b309ea-a003-420c-b3e7-75f19a0daf8f	Plantae	Tracheophyta	Magnoliopsida	Rosales	Rosaceae	Potentilla	Potentilla crantzii		SPECIES	GL	Nigerdleq Qôrorssuaq.		PRESENT		2e7df380-8356-4533-bcb3-5459e23c794e									1968-07-25	25	7	1968	5366215	5366215	PRESERVED_SPECIMEN	C	NHMD705674	68-1778			CC_BY_4_0		Frederiksen et al., Signe			2024-07-23 14:39:43	StillImage
Potentilla crantzii (Crantz) Beck ex Fritsch	Potentilla crantzii (Crantz) Beck ex Fritsch	Potentilla crantzii		3990395402	NHMD	0d1f9cee-7cb7-4d3a-a8c4-d2ca6edcd23b	098c1bb3-8978-4db6-9e44-ac01b221fbdf	Plantae	Tracheophyta	Magnoliopsida	Rosales	Rosaceae	Potentilla	Potentilla crantzii		SPECIES	GL	Jameson Land, head of Fleming Fjord, Claraidal, N side.		PRESENT		2e7df380-8356-4533-bcb3-5459e23c794e									1983-08-11	11	8	1983	5366215	5366215	PRESERVED_SPECIMEN	C	NHMD705960	83-289			CC_BY_4_0		Holt et al., Sune			2024-07-23 14:39:43	StillImage
Potentilla crantzii (Crantz) Beck ex Fritsch	Potentilla crantzii (Crantz) Beck ex Fritsch	Potentilla crantzii		3990378736	NHMD	0d1f9cee-7cb7-4d3a-a8c4-d2ca6edcd23b	12bb7f26-c082-4836-aefd-93f105ae2b68	Plantae	Tracheophyta	Magnoliopsida	Rosales	Rosaceae	Potentilla	Potentilla crantzii		SPECIES	GL	Julianehaab Distrikt. Akuliaruserssuaq.		PRESENT		2e7df380-8356-4533-bcb3-5459e23c794e									1937-07-16	16	7	1937	5366215	5366215	PRESERVED_SPECIMEN	C	NHMD706031	10387			CC_BY_4_0		Polunin, Nicholas			2024-07-23 14:39:44	StillImage
Potentilla crantzii (Crantz) Beck ex Fritsch	Potentilla crantzii (Crantz) Beck ex Fritsch	Potentilla crantzii		3990398593	NHMD	0d1f9cee-7cb7-4d3a-a8c4-d2ca6edcd23b	21017f17-ea2b-4fbc-b0f4-1cbc91ed81f9	Plantae	Tracheophyta	Magnoliopsida	Rosales	Rosaceae	Potentilla	Potentilla crantzii		SPECIES	GL	Christian den X's land. Northeast Greenland. Cape Hope, Hurry Fjord.		PRESENT		2e7df380-8356-4533-bcb3-5459e23c794e									1933-06-25	25	6	1933	5366215	5366215	PRESERVED_SPECIMEN	C	NHMD705943				CC_BY_4_0		Gelting, Paul			2024-07-23 14:39:44	StillImage
Potentilla crantzii (Crantz) Beck ex Fritsch	Potentilla crantzii (Crantz) Beck ex Fritsch	Potentilla crantzii		3990396174	NHMD	0d1f9cee-7cb7-4d3a-a8c4-d2ca6edcd23b	2590c348-d7e6-4fa2-8f9b-bbb8f027720b	Plantae	Tracheophyta	Magnoliopsida	Rosales	Rosaceae	Potentilla	Potentilla crantzii		SPECIES	GL	Disko, Engelskmandens Havn at Godhavn.		PRESENT		2e7df380-8356-4533-bcb3-5459e23c794e									1986-07-28	28	7	1986	5366215	5366215	PRESERVED_SPECIMEN	C	NHMD705755	86- 433			CC_BY_4_0		Dalgaard, Vilhelm			2024-07-23 14:39:44	StillImage
Potentilla crantzii (Crantz) Beck ex Fritsch	Potentilla crantzii (Crantz) Beck ex Fritsch	Potentilla crantzii		3990391204	NHMD	0d1f9cee-7cb7-4d3a-a8c4-d2ca6edcd23b	26ac346b-dd08-48ec-80bc-c95f6c1c66a7	Plantae	Tracheophyta	Magnoliopsida	Rosales	Rosaceae	Potentilla	Potentilla crantzii		SPECIES	GL	Tunugdliarfik, Qingua, E of the river.		PRESENT		2e7df380-8356-4533-bcb3-5459e23c794e									1985-08-28	28	8	1985	5366215	5366215	PRESERVED_SPECIMEN	C	NHMD705525	85-966			CC_BY_4_0		Fredskild, Bent			2024-07-23 14:39:44	StillImage
Potentilla crantzii (Crantz) Beck ex Fritsch	Potentilla crantzii (Crantz) Beck ex Fritsch	Potentilla crantzii		3990408132	NHMD	0d1f9cee-7cb7-4d3a-a8c4-d2ca6edcd23b	28a55d48-4c97-4c3a-bcaf-8de865777446	Plantae	Tracheophyta	Magnoliopsida	Rosales	Rosaceae	Potentilla	Potentilla crantzii		SPECIES	GL	Narssarssuaq.		PRESENT		2e7df380-8356-4533-bcb3-5459e23c794e									1969-07-02	2	7	1969	5366215	5366215	PRESERVED_SPECIMEN	C	NHMD796950	4560			CC_BY_4_0		Fredskild, Bent			2024-07-23 14:39:44	StillImage
Potentilla crantzii (Crantz) Beck ex Fritsch	Potentilla crantzii (Crantz) Beck ex Fritsch	Potentilla crantzii		3990398978	NHMD	0d1f9cee-7cb7-4d3a-a8c4-d2ca6edcd23b	347dbf2e-a69a-4233-afb1-2e97ca3a168d	Plantae	Tracheophyta	Magnoliopsida	Rosales	Rosaceae	Potentilla	Potentilla crantzii		SPECIES	GL	Southeast Greenland. Kong Skjolds Halvø, Balders Fjord.		PRESENT		2e7df380-8356-4533-bcb3-5459e23c794e									1992-08-05	5	8	1992	5366215	5366215	PRESERVED_SPECIMEN	C	NHMD705115	92-501			CC_BY_4_0		Bay, Christian			2024-07-23 14:39:44	StillImage
Potentilla crantzii (Crantz) Beck ex Fritsch	Potentilla crantzii (Crantz) Beck ex Fritsch	Potentilla crantzii		4112676027	NHMD	0d1f9cee-7cb7-4d3a-a8c4-d2ca6edcd23b	3c18de22-43ec-4ffc-b681-cd5f24803ec6	Plantae	Tracheophyta	Magnoliopsida	Rosales	Rosaceae	Potentilla	Potentilla crantzii		SPECIES	GL	Tunknown:illegible (Kunknown:illegible).		PRESENT		2e7df380-8356-4533-bcb3-5459e23c794e									1876-06-22	22	6	1876	5366215	5366215	PRESERVED_SPECIMEN	C	NHMD705150				CC_BY_4_0		Kornerup, A.			2024-07-23 14:39:44	StillImage
Potentilla crantzii (Crantz) Beck ex Fritsch	Potentilla crantzii (Crantz) Beck ex Fritsch	Potentilla crantzii		4112677093	NHMD	0d1f9cee-7cb7-4d3a-a8c4-d2ca6edcd23b	3ca78004-b8b0-4864-b888-be5200adadee	Plantae	Tracheophyta	Magnoliopsida	Rosales	Rosaceae	Potentilla	Potentilla crantzii		SPECIES	GL	Disko, nær Arktiske Station, Østerlien.		PRESENT		2e7df380-8356-4533-bcb3-5459e23c794e									1942-08-13	13	8	1942	5366215	5366215	PRESERVED_SPECIMEN	C	NHMD796010				CC_BY_4_0		Porsild, Morten			2024-07-23 14:39:44	StillImage
Potentilla crantzii (Crantz) Beck ex Fritsch	Potentilla crantzii (Crantz) Beck ex Fritsch	Potentilla crantzii		3990404531	NHMD	0d1f9cee-7cb7-4d3a-a8c4-d2ca6edcd23b	4064c069-189a-4d0e-b05e-b6f977942ce0	Plantae	Tracheophyta	Magnoliopsida	Rosales	Rosaceae	Potentilla	Potentilla crantzii		SPECIES	GL	Kaugârssûp nunâ.		PRESENT		2e7df380-8356-4533-bcb3-5459e23c794e									1968-08-15	15	8	1968	5366215	5366215	PRESERVED_SPECIMEN	C	NHMD705673	68-1421			CC_BY_4_0		Øllgaard, Benjamin			2024-07-23 14:39:44	StillImage
Potentilla crantzii (Crantz) Beck ex Fritsch	Potentilla crantzii (Crantz) Beck ex Fritsch	Potentilla crantzii		3990410243	NHMD	0d1f9cee-7cb7-4d3a-a8c4-d2ca6edcd23b	413494d4-4d9c-474c-822e-d22f967bff99	Plantae	Tracheophyta	Magnoliopsida	Rosales	Rosaceae	Potentilla	Potentilla crantzii		SPECIES	GL	Itivdlerssuaq.		PRESENT		2e7df380-8356-4533-bcb3-5459e23c794e									1967-06-30	30	6	1967	5366215	5366215	PRESERVED_SPECIMEN	C	NHMD705534	67-640			CC_BY_4_0		Hansen et al., Carlo			2024-07-23 14:39:44	StillImage
Potentilla crantzii (Crantz) Beck ex Fritsch	Potentilla crantzii (Crantz) Beck ex Fritsch	Potentilla crantzii		3990409572	NHMD	0d1f9cee-7cb7-4d3a-a8c4-d2ca6edcd23b	417f0f37-84a3-4c4f-8864-d3dbc11353b0	Plantae	Tracheophyta	Magnoliopsida	Rosales	Rosaceae	Potentilla	Potentilla crantzii		SPECIES	GL	Julianehåb distr.: Christian IVs Ø: Qasigissat.		PRESENT		2e7df380-8356-4533-bcb3-5459e23c794e									1970-08-07	7	8	1970	5366215	5366215	PRESERVED_SPECIMEN	C	NHMD705567	1186/G.B.U.1896			CC_BY_4_0		Jacobsen, Niels			2024-07-23 14:39:44	StillImage
Potentilla crantzii (Crantz) Beck ex Fritsch	Potentilla crantzii (Crantz) Beck ex Fritsch	Potentilla crantzii		3990406550	NHMD	0d1f9cee-7cb7-4d3a-a8c4-d2ca6edcd23b	47570b51-f90a-4a31-b609-d1ded721687f	Plantae	Tracheophyta	Magnoliopsida	Rosales	Rosaceae	Potentilla	Potentilla crantzii		SPECIES	GL	South-East Greenland. South-facing slopes on north shore of Torsukatak Fjord, east of Kungmiut settlement.		PRESENT		2e7df380-8356-4533-bcb3-5459e23c794e									1967-07-15	15	7	1967	5366215	5366215	PRESERVED_SPECIMEN	C	NHMD705073	83/67			CC_BY_4_0		Elsley, J.E.			2024-07-23 14:39:44	StillImage
Potentilla crantzii (Crantz) Beck ex Fritsch	Potentilla crantzii (Crantz) Beck ex Fritsch	Potentilla crantzii		3990400155	NHMD	0d1f9cee-7cb7-4d3a-a8c4-d2ca6edcd23b	4c4cba7e-5022-4bea-a791-e89ce6ab6779	Plantae	Tracheophyta	Magnoliopsida	Rosales	Rosaceae	Potentilla	Potentilla crantzii		SPECIES	GL	E Greenland, Kjoveland.		PRESENT		2e7df380-8356-4533-bcb3-5459e23c794e									1984-08-10	10	8	1984	5366215	5366215	PRESERVED_SPECIMEN	C	NHMD705455	84-062			CC_BY_4_0		Holt, Sune			2024-07-23 14:39:44	StillImage
Potentilla crantzii (Crantz) Beck ex Fritsch	Potentilla crantzii (Crantz) Beck ex Fritsch	Potentilla crantzii		3990406646	NHMD	0d1f9cee-7cb7-4d3a-a8c4-d2ca6edcd23b	4c4d296d-84a6-4c72-bc1d-325fe3a5d2ab	Plantae	Tracheophyta	Magnoliopsida	Rosales	Rosaceae	Potentilla	Potentilla crantzii		SPECIES	GL	Sydostbugten, N of Qarajaq.		PRESENT		2e7df380-8356-4533-bcb3-5459e23c794e									1981-07-14	14	7	1981	5366215	5366215	PRESERVED_SPECIMEN	C	NHMD705856	1094b			CC_BY_4_0		Bonneval, Laurence			2024-07-23 14:39:44	StillImage
Potentilla crantzii (Crantz) Beck ex Fritsch	Potentilla crantzii (Crantz) Beck ex Fritsch	Potentilla crantzii		3990407322	NHMD	0d1f9cee-7cb7-4d3a-a8c4-d2ca6edcd23b	5f03920f-134a-4a5a-bd25-14710d158001	Plantae	Tracheophyta	Magnoliopsida	Rosales	Rosaceae	Potentilla	Potentilla crantzii		SPECIES	GL	Angmagssalik distr.: Qingertivaq.		PRESENT		2e7df380-8356-4533-bcb3-5459e23c794e									1969-07-14	14	7	1969	5366215	5366215	PRESERVED_SPECIMEN	C	NHMD705107	69-1390			CC_BY_4_0		Hamann et al., Ole			2024-07-23 14:39:44	StillImage
Potentilla crantzii (Crantz) Beck ex Fritsch	Potentilla crantzii (Crantz) Beck ex Fritsch	Potentilla crantzii		3990399557	NHMD	0d1f9cee-7cb7-4d3a-a8c4-d2ca6edcd23b	64364517-dfda-4236-926f-faf025201774	Plantae	Tracheophyta	Magnoliopsida	Rosales	Rosaceae	Potentilla	Potentilla crantzii		SPECIES	GL	Skjoldungen distr.: Itivdlerssuaq, Langenæs.		PRESENT		2e7df380-8356-4533-bcb3-5459e23c794e									1970-08-18	18	8	1970	5366215	5366215	PRESERVED_SPECIMEN	C	NHMD705120	G.B.U. 1000			CC_BY_4_0		Astrup et al., Mette			2024-07-23 14:39:44	StillImage
Potentilla crantzii (Crantz) Beck ex Fritsch	Potentilla crantzii (Crantz) Beck ex Fritsch	Potentilla crantzii		3990398449	NHMD	0d1f9cee-7cb7-4d3a-a8c4-d2ca6edcd23b	6a677512-c18d-40b5-be59-48802df41055	Plantae	Tracheophyta	Magnoliopsida	Rosales	Rosaceae	Potentilla	Potentilla crantzii		SPECIES	GL	East Greenland. Jameson Land, Constable Pynt, Primula Elv.		PRESENT		2e7df380-8356-4533-bcb3-5459e23c794e									1989-07-22	22	7	1989	5366215	5366215	PRESERVED_SPECIMEN	C	NHMD705971				CC_BY_4_0		Andersson, T.I.			2024-07-23 14:39:44	StillImage
Potentilla crantzii (Crantz) Beck ex Fritsch	Potentilla crantzii (Crantz) Beck ex Fritsch	Potentilla crantzii		3990391028	NHMD	0d1f9cee-7cb7-4d3a-a8c4-d2ca6edcd23b	6b56235b-6031-402f-80bd-fba2fb7081bf	Plantae	Tracheophyta	Magnoliopsida	Rosales	Rosaceae	Potentilla	Potentilla crantzii		SPECIES	GL	Northeast Greenland. Msters Vig-Skeldal Area. Open area, rocky, East facing slope in South East Skeldal.		PRESENT		2e7df380-8356-4533-bcb3-5459e23c794e									1962-07-25	25	7	1962	5366215	5366215	PRESERVED_SPECIMEN	C	NHMD705464				CC_BY_4_0		Spearing et al., Darwin			2024-07-23 14:39:44	StillImage
Potentilla crantzii (Crantz) Beck ex Fritsch	Potentilla crantzii (Crantz) Beck ex Fritsch	Potentilla crantzii		3990389976	NHMD	0d1f9cee-7cb7-4d3a-a8c4-d2ca6edcd23b	6df25cc5-b267-4d3b-b696-840996fd9220	Plantae	Tracheophyta	Magnoliopsida	Rosales	Rosaceae	Potentilla	Potentilla crantzii		SPECIES	GL	West Greenland. Taserssuaq.		PRESENT		2e7df380-8356-4533-bcb3-5459e23c794e	64.8	-52.6667							1958-07-08	8	7	1958	5366215	5366215	PRESERVED_SPECIMEN	C	NHMD705636	285			CC_BY_4_0		Böcher, Tyge			2024-07-23 14:39:44	StillImage	COORDINATE_ROUNDED;GEODETIC_DATUM_ASSUMED_WGS84;CONTINENT_COORDINATE_MISMATCH
Potentilla crantzii (Crantz) Beck ex Fritsch	Potentilla crantzii (Crantz) Beck ex Fritsch	Potentilla crantzii		3990401443	NHMD	0d1f9cee-7cb7-4d3a-a8c4-d2ca6edcd23b	6ee8edd4-10a2-4e32-a0e4-af28785837a5	Plantae	Tracheophyta	Magnoliopsida	Rosales	Rosaceae	Potentilla	Potentilla crantzii		SPECIES	GL	Godthåbsfjord, Ivnajaugtoq.		PRESENT		2e7df380-8356-4533-bcb3-5459e23c794e									1976-08-02	2	8	1976	5366215	5366215	PRESERVED_SPECIMEN	C	NHMD705662	5768			CC_BY_4_0		Fredskild, Bent			2024-07-23 14:39:44	StillImage
Potentilla crantzii (Crantz) Beck ex Fritsch	Potentilla crantzii (Crantz) Beck ex Fritsch	Potentilla crantzii		3990404285	NHMD	0d1f9cee-7cb7-4d3a-a8c4-d2ca6edcd23b	73d4d7ca-cfe1-4327-b83d-e6e3ad129104	Plantae	Tracheophyta	Magnoliopsida	Rosales	Rosaceae	Potentilla	Potentilla crantzii		SPECIES	GL	NW of Ipiutaq, Narssaq district.		PRESENT		2e7df380-8356-4533-bcb3-5459e23c794e									1987-08-01	1	8	1987	5366215	5366215	PRESERVED_SPECIMEN	C	NHMD705523	87-6031			CC_BY_4_0		Feilberg et al., Jon			2024-07-23 14:39:44	StillImage
Potentilla crantzii (Crantz) Beck ex Fritsch	Potentilla crantzii (Crantz) Beck ex Fritsch	Potentilla crantzii		3990383372	NHMD	0d1f9cee-7cb7-4d3a-a8c4-d2ca6edcd23b	79900bb4-260d-4ee4-8973-95a2ab96c3a6	Plantae	Tracheophyta	Magnoliopsida	Rosales	Rosaceae	Potentilla	Potentilla crantzii		SPECIES	GL	Ikertôq, N of head of Maligiaq.		PRESENT		2e7df380-8356-4533-bcb3-5459e23c794e									1990-08-10	10	8	1990	5366215	5366215	PRESERVED_SPECIMEN	C	NHMD705849				CC_BY_4_0		Blom, Villy			2024-07-23 14:39:44	StillImage
Potentilla crantzii (Crantz) Beck ex Fritsch	Potentilla crantzii (Crantz) Beck ex Fritsch	Potentilla crantzii		3990388262	NHMD	0d1f9cee-7cb7-4d3a-a8c4-d2ca6edcd23b	80a663dc-59c5-4b9a-8939-1d1dd5f9893b	Plantae	Tracheophyta	Magnoliopsida	Rosales	Rosaceae	Potentilla	Potentilla crantzii		SPECIES	GL	West Greenland. Evighedsfjorden, Igdlut.		PRESENT		2e7df380-8356-4533-bcb3-5459e23c794e									1958-07-02	2	7	1958	5366215	5366215	PRESERVED_SPECIMEN	C	NHMD705904	39			CC_BY_4_0		Böcher, Tyge			2024-07-23 14:39:45	StillImage
Potentilla crantzii (Crantz) Beck ex Fritsch	Potentilla crantzii (Crantz) Beck ex Fritsch	Potentilla crantzii		3990405264	NHMD	0d1f9cee-7cb7-4d3a-a8c4-d2ca6edcd23b	848beb6c-2a62-4034-9e37-8e7eb706515a	Plantae	Tracheophyta	Magnoliopsida	Rosales	Rosaceae	Potentilla	Potentilla crantzii		SPECIES	GL	Kangerdluarssuk.		PRESENT		2e7df380-8356-4533-bcb3-5459e23c794e									1977-08-08	8	8	1977	5366215	5366215	PRESERVED_SPECIMEN	C	NHMD705595	574			CC_BY_4_0		Holt, Sune			2024-07-23 14:39:45	StillImage
Potentilla crantzii (Crantz) Beck ex Fritsch	Potentilla crantzii (Crantz) Beck ex Fritsch	Potentilla crantzii		3990409574	NHMD	0d1f9cee-7cb7-4d3a-a8c4-d2ca6edcd23b	93aea36d-a8b1-437c-8ed9-4cebd190060c	Plantae	Tracheophyta	Magnoliopsida	Rosales	Rosaceae	Potentilla	Potentilla crantzii		SPECIES	GL	Tasiussaq avangnardleq.		PRESENT		2e7df380-8356-4533-bcb3-5459e23c794e									1965-07-31	31	7	1965	5366215	5366215	PRESERVED_SPECIMEN	C	NHMD706069	65-2878			CC_BY_4_0		Johansen et al., Johs.			2024-07-23 14:39:45	StillImage
Potentilla crantzii (Crantz) Beck ex Fritsch	Potentilla crantzii (Crantz) Beck ex Fritsch	Potentilla crantzii		3990404350	NHMD	0d1f9cee-7cb7-4d3a-a8c4-d2ca6edcd23b	97ad4be3-0931-4800-ba67-866042389156	Plantae	Tracheophyta	Magnoliopsida	Rosales	Rosaceae	Potentilla	Potentilla crantzii		SPECIES	GL	Amaqaq sø. Ammassalik.		PRESENT		2e7df380-8356-4533-bcb3-5459e23c794e									1985-08-07	7	8	1985	5366215	5366215	PRESERVED_SPECIMEN	C	NHMD705062				CC_BY_4_0		Strandberg, Morten			2024-07-23 14:39:45	StillImage
Potentilla crantzii (Crantz) Beck ex Fritsch	Potentilla crantzii (Crantz) Beck ex Fritsch	Potentilla crantzii		3990376364	NHMD	0d1f9cee-7cb7-4d3a-a8c4-d2ca6edcd23b	9b28301b-7487-488b-b645-0e4becedcbad	Plantae	Tracheophyta	Magnoliopsida	Rosales	Rosaceae	Potentilla	Potentilla crantzii		SPECIES	GL	Kangerssuaq: Igdlorssuit.		PRESENT		2e7df380-8356-4533-bcb3-5459e23c794e									1967-07-19	19	7	1967	5366215	5366215	PRESERVED_SPECIMEN	C	NHMD705562	67-1376			CC_BY_4_0		Hansen et al., Carlo			2024-07-23 14:39:45	StillImage
Potentilla crantzii (Crantz) Beck ex Fritsch	Potentilla crantzii (Crantz) Beck ex Fritsch	Potentilla crantzii		3990407389	NHMD	0d1f9cee-7cb7-4d3a-a8c4-d2ca6edcd23b	a5b6bc40-6bae-45e3-abc7-b30694530feb	Plantae	Tracheophyta	Magnoliopsida	Rosales	Rosaceae	Potentilla	Potentilla crantzii		SPECIES	GL	Jameson Land, Klitdalen, 12 km W of.		PRESENT		2e7df380-8356-4533-bcb3-5459e23c794e									1983-07-25	25	7	1983	5366215	5366215	PRESERVED_SPECIMEN	C	NHMD705981	83-15			CC_BY_4_0		Holt et al., Sune			2024-07-23 14:39:45	StillImage
Potentilla crantzii (Crantz) Beck ex Fritsch	Potentilla crantzii (Crantz) Beck ex Fritsch	Potentilla crantzii		3990395264	NHMD	0d1f9cee-7cb7-4d3a-a8c4-d2ca6edcd23b	af153168-0c4a-4e59-b482-4a7d74e5c068	Plantae	Tracheophyta	Magnoliopsida	Rosales	Rosaceae	Potentilla	Potentilla crantzii		SPECIES	GL	East Greenland. Lollandselv, 10 km. north of estuary Hall Bredning, south Jameson Land.		PRESENT		2e7df380-8356-4533-bcb3-5459e23c794e									1963-07-23	23	7	1963	5366215	5366215	PRESERVED_SPECIMEN	C	NHMD705462	PM.30			CC_BY_4_0		Moore, P.			2024-07-23 14:39:45	StillImage
Potentilla crantzii (Crantz) Beck ex Fritsch	Potentilla crantzii (Crantz) Beck ex Fritsch	Potentilla crantzii		3990397826	NHMD	0d1f9cee-7cb7-4d3a-a8c4-d2ca6edcd23b	b4497d8b-93b1-47ff-aa58-8d10e2950ad8	Plantae	Tracheophyta	Magnoliopsida	Rosales	Rosaceae	Potentilla	Potentilla crantzii		SPECIES	GL	Groenlandia occidentalis: Godhavn.		PRESENT		2e7df380-8356-4533-bcb3-5459e23c794e									1962-06-29	29	6	1962	5366215	5366215	PRESERVED_SPECIMEN	C	NHMD796947	83			CC_BY_4_0		Holmen, K.			2024-07-23 14:39:45	StillImage
Potentilla crantzii (Crantz) Beck ex Fritsch	Potentilla crantzii (Crantz) Beck ex Fritsch	Potentilla crantzii		4112696651	NHMD	0d1f9cee-7cb7-4d3a-a8c4-d2ca6edcd23b	b56440b6-95d0-4a84-aba9-a2467cda85e5	Plantae	Tracheophyta	Magnoliopsida	Rosales	Rosaceae	Potentilla	Potentilla crantzii		SPECIES	GL	E Groenlandia. E distr. Colon. Godthaab.		PRESENT		2e7df380-8356-4533-bcb3-5459e23c794e													5366215	5366215	PRESERVED_SPECIMEN	C	NHMD1188793				CC_BY_4_0		Vahl, J.			2024-07-23 14:39:45	StillImage
Potentilla crantzii (Crantz) Beck ex Fritsch	Potentilla crantzii (Crantz) Beck ex Fritsch	Potentilla crantzii		3990393788	NHMD	0d1f9cee-7cb7-4d3a-a8c4-d2ca6edcd23b	b763ab9f-31f1-429d-bce5-199a4b841edc	Plantae	Tracheophyta	Magnoliopsida	Rosales	Rosaceae	Potentilla	Potentilla crantzii		SPECIES	GL	Angmagssalik distr.: Tungujortoq.		PRESENT		2e7df380-8356-4533-bcb3-5459e23c794e									1967-08-28	28	8	1967	5366215	5366215	PRESERVED_SPECIMEN	C	NHMD705074				CC_BY_4_0		Gormsen, Keld			2024-07-23 14:39:45	StillImage
Potentilla crantzii (Crantz) Beck ex Fritsch	Potentilla crantzii (Crantz) Beck ex Fritsch	Potentilla crantzii		3990380440	NHMD	0d1f9cee-7cb7-4d3a-a8c4-d2ca6edcd23b	b8d08eb3-274c-42eb-af13-ee0fbd3edf95	Plantae	Tracheophyta	Magnoliopsida	Rosales	Rosaceae	Potentilla	Potentilla crantzii		SPECIES	GL	Southeast Greenland. Ruinnæsset.		PRESENT		2e7df380-8356-4533-bcb3-5459e23c794e									1992-08-13	13	8	1992	5366215	5366215	PRESERVED_SPECIMEN	C	NHMD705112	92-771			CC_BY_4_0		Bay, Christian			2024-07-23 14:39:45	StillImage
Potentilla crantzii (Crantz) Beck ex Fritsch	Potentilla langeana Rydb.	Potentilla langeana		3990389553	NHMD	0d1f9cee-7cb7-4d3a-a8c4-d2ca6edcd23b	bde6e3fd-f521-40de-91ee-ceb9848f8290	Plantae	Tracheophyta	Magnoliopsida	Rosales	Rosaceae	Potentilla	Potentilla crantzii		SPECIES	GL	Groenl. Occident.		PRESENT		2e7df380-8356-4533-bcb3-5459e23c794e									1902			1902	5366232	5366215	PRESERVED_SPECIMEN	C	NHMD705777	753			CC_BY_4_0		Porsild, Morten			2024-07-23 14:39:45	StillImage
Potentilla crantzii (Crantz) Beck ex Fritsch	Potentilla crantzii (Crantz) Beck ex Fritsch	Potentilla crantzii		3990403287	NHMD	0d1f9cee-7cb7-4d3a-a8c4-d2ca6edcd23b	c0fd0a60-77f4-42ef-b035-e0fe084dfa4d	Plantae	Tracheophyta	Magnoliopsida	Rosales	Rosaceae	Potentilla	Potentilla crantzii		SPECIES	GL	Narssaq. Qeqertalik v. Holstensborg.		PRESENT		2e7df380-8356-4533-bcb3-5459e23c794e													5366215	5366215	PRESERVED_SPECIMEN	C	NHMD705884	5			CC_BY_4_0		Böcher, Tyge			2024-07-23 14:39:45	StillImage
Potentilla crantzii (Crantz) Beck ex Fritsch	Potentilla crantzii (Crantz) Beck ex Fritsch	Potentilla crantzii		3990402851	NHMD	0d1f9cee-7cb7-4d3a-a8c4-d2ca6edcd23b	c616f2d9-c2b1-4bbf-bec4-9b11aa840b46	Plantae	Tracheophyta	Magnoliopsida	Rosales	Rosaceae	Potentilla	Potentilla crantzii		SPECIES	GL	Bredebugt, Kangerdluarssûp tasia qagdleq, S.of Atilik.		PRESENT		2e7df380-8356-4533-bcb3-5459e23c794e									1983-08-14	14	8	1983	5366215	5366215	PRESERVED_SPECIMEN	C	NHMD705730	83-4530			CC_BY_4_0		Feilberg, Jon			2024-07-23 14:39:45	StillImage
Potentilla crantzii (Crantz) Beck ex Fritsch	Potentilla crantzii (Crantz) Beck ex Fritsch	Potentilla crantzii		3990382495	NHMD	0d1f9cee-7cb7-4d3a-a8c4-d2ca6edcd23b	c62338d8-1a2c-4cff-8fa8-ad3ff77e6c7e	Plantae	Tracheophyta	Magnoliopsida	Rosales	Rosaceae	Potentilla	Potentilla crantzii		SPECIES	GL	Kangigdlivik.		PRESENT		2e7df380-8356-4533-bcb3-5459e23c794e									1968-07-22	22	7	1968	5366215	5366215	PRESERVED_SPECIMEN	C	NHMD705701	68-1980			CC_BY_4_0		Øllgaard, Benjamin			2024-07-23 14:39:45	StillImage
Potentilla crantzii (Crantz) Beck ex Fritsch	Potentilla crantzii (Crantz) Beck ex Fritsch	Potentilla crantzii		3990395598	NHMD	0d1f9cee-7cb7-4d3a-a8c4-d2ca6edcd23b	c9c55f95-b8ed-44ba-a28d-0346fc28a1c3	Plantae	Tracheophyta	Magnoliopsida	Rosales	Rosaceae	Potentilla	Potentilla crantzii		SPECIES	GL	Amitsuarssuk.		PRESENT		2e7df380-8356-4533-bcb3-5459e23c794e									1967-08-08	8	8	1967	5366215	5366215	PRESERVED_SPECIMEN	C	NHMD705560	67-486			CC_BY_4_0		Hansen et al., Carlo			2024-07-23 14:39:45	StillImage
Potentilla crantzii (Crantz) Beck ex Fritsch	Potentilla crantzii (Crantz) Beck ex Fritsch	Potentilla crantzii		3990404562	NHMD	0d1f9cee-7cb7-4d3a-a8c4-d2ca6edcd23b	cd277f9e-b673-4884-8d0b-efab2ec2eee0	Plantae	Tracheophyta	Magnoliopsida	Rosales	Rosaceae	Potentilla	Potentilla crantzii		SPECIES	GL	West Greenland. Nordre Strømfjord, Ugssult, Iviangernat.		PRESENT		2e7df380-8356-4533-bcb3-5459e23c794e									1987-07-18	18	7	1987	5366215	5366215	PRESERVED_SPECIMEN	C	NHMD705832	87-523			CC_BY_4_0		Fredskild et al., Bent			2024-07-23 14:39:45	StillImage
Potentilla crantzii (Crantz) Beck ex Fritsch	Potentilla crantzii (Crantz) Beck ex Fritsch	Potentilla crantzii		3990402285	NHMD	0d1f9cee-7cb7-4d3a-a8c4-d2ca6edcd23b	d2d092ba-3132-4120-98aa-1b4ab0b5e9db	Plantae	Tracheophyta	Magnoliopsida	Rosales	Rosaceae	Potentilla	Potentilla crantzii		SPECIES	GL	Jameson Land, Ørsted Dal, Allday Dal.		PRESENT		2e7df380-8356-4533-bcb3-5459e23c794e									1983-08-15	15	8	1983	5366215	5366215	PRESERVED_SPECIMEN	C	NHMD705969	83-336			CC_BY_4_0		Holt et al., Sune			2024-07-23 14:39:45	StillImage
Potentilla crantzii (Crantz) Beck ex Fritsch	Potentilla crantzii (Crantz) Beck ex Fritsch	Potentilla crantzii		3990379022	NHMD	0d1f9cee-7cb7-4d3a-a8c4-d2ca6edcd23b	d45515ab-df24-4a7c-b06a-c35bc0c7321a	Plantae	Tracheophyta	Magnoliopsida	Rosales	Rosaceae	Potentilla	Potentilla crantzii		SPECIES	GL	Jameson Land: Gurreholm.		PRESENT		2e7df380-8356-4533-bcb3-5459e23c794e									1958-08-15	15	8	1958	5366215	5366215	PRESERVED_SPECIMEN	C	NHMD705947	1047			CC_BY_4_0		Lægaard, Simon			2024-07-23 14:39:45	StillImage
Potentilla crantzii (Crantz) Beck ex Fritsch	Potentilla crantzii (Crantz) Beck ex Fritsch	Potentilla crantzii		3990382465	NHMD	0d1f9cee-7cb7-4d3a-a8c4-d2ca6edcd23b	d7048848-0be1-4991-8f70-fba2e3282dff	Plantae	Tracheophyta	Magnoliopsida	Rosales	Rosaceae	Potentilla	Potentilla crantzii		SPECIES	GL	Angnikitsoq: Itivdlikasik.		PRESENT		2e7df380-8356-4533-bcb3-5459e23c794e									1966-07-30	30	7	1966	5366215	5366215	PRESERVED_SPECIMEN	C	NHMD705531	66-2642			CC_BY_4_0		Gravesen et al., Palle			2024-07-23 14:39:45	StillImage
Potentilla crantzii (Crantz) Beck ex Fritsch	Potentilla crantzii (Crantz) Beck ex Fritsch	Potentilla crantzii		4112694203	NHMD	0d1f9cee-7cb7-4d3a-a8c4-d2ca6edcd23b	e534a54e-9456-4321-acd8-5f0b94394408	Plantae	Tracheophyta	Magnoliopsida	Rosales	Rosaceae	Potentilla	Potentilla crantzii		SPECIES	GL	East Greenland. Werner Bjerge. First valley on the southern side of the Pingel Dal. No. Loc.: 36.		PRESENT		2e7df380-8356-4533-bcb3-5459e23c794e									1991-08-01	1	8	1991	5366215	5366215	PRESERVED_SPECIMEN	C	NHMD1188830	436			CC_BY_4_0		Schwarzenbach, Fritz			2024-07-23 14:39:45	StillImage
Potentilla crantzii (Crantz) Beck ex Fritsch	Potentilla crantzii (Crantz) Beck ex Fritsch	Potentilla crantzii		3990401773	NHMD	0d1f9cee-7cb7-4d3a-a8c4-d2ca6edcd23b	e600f6d7-d157-4ea8-ae0d-8c2f8ead94f7	Plantae	Tracheophyta	Magnoliopsida	Rosales	Rosaceae	Potentilla	Potentilla crantzii		SPECIES	GL	Kûgssua.		PRESENT		2e7df380-8356-4533-bcb3-5459e23c794e									1968-08-10	10	8	1968	5366215	5366215	PRESERVED_SPECIMEN	C	NHMD705679	68-3012			CC_BY_4_0		Frederiksen et al., Signe			2024-07-23 14:39:45	StillImage
Potentilla crantzii (Crantz) Beck ex Fritsch	Potentilla langeana Rydb.	Potentilla langeana		3990384775	NHMD	0d1f9cee-7cb7-4d3a-a8c4-d2ca6edcd23b	f448fe97-241e-4492-ab87-aee2fb98093b	Plantae	Tracheophyta	Magnoliopsida	Rosales	Rosaceae	Potentilla	Potentilla crantzii		SPECIES	GL	unknown:missing		PRESENT		2e7df380-8356-4533-bcb3-5459e23c794e													5366232	5366215	PRESERVED_SPECIMEN	C	NHMD705130				CC_BY_4_0		Vahl, J.			2024-07-23 14:39:45	StillImage
Potentilla crantzii (Crantz) Beck ex Fritsch	Potentilla crantzii (Crantz) Beck ex Fritsch	Potentilla crantzii		3990403789	NHMD	0d1f9cee-7cb7-4d3a-a8c4-d2ca6edcd23b	f4ff833f-1d30-4151-823a-09fba8b879b3	Plantae	Tracheophyta	Magnoliopsida	Rosales	Rosaceae	Potentilla	Potentilla crantzii		SPECIES	GL	Hot springs on the west side of Knighton Fjord.		PRESENT		2e7df380-8356-4533-bcb3-5459e23c794e									1967-08-23	23	8	1967	5366215	5366215	PRESERVED_SPECIMEN	C	NHMD705053				CC_BY_4_0		Andersson, T.I.			2024-07-23 14:39:45	StillImage
Potentilla crantzii (Crantz) Beck ex Fritsch	Potentilla crantzii (Crantz) Beck ex Fritsch	Potentilla crantzii		3990375675	NHMD	0d1f9cee-7cb7-4d3a-a8c4-d2ca6edcd23b	fa11ed3b-eaec-4c7b-af78-d379a99d8f0a	Plantae	Tracheophyta	Magnoliopsida	Rosales	Rosaceae	Potentilla	Potentilla crantzii		SPECIES	GL	Vest Grønland. Godhavn, at the Station.		PRESENT		2e7df380-8356-4533-bcb3-5459e23c794e									1947-09-22	22	9	1947	5366215	5366215	PRESERVED_SPECIMEN	C	NHMD705764	536			CC_BY_4_0		Sørensen, Thorvald			2024-07-23 14:39:45	StillImage
Potentilla crantzii (Crantz) Beck ex Fritsch	Potentilla crantzii (Crantz) Beck ex Fritsch	Potentilla crantzii		3990391589	NHMD	0d1f9cee-7cb7-4d3a-a8c4-d2ca6edcd23b	0055d6af-a2be-47e7-b6df-b702a4869c00	Plantae	Tracheophyta	Magnoliopsida	Rosales	Rosaceae	Potentilla	Potentilla crantzii		SPECIES	GL	West Greenland. Kangersuneq.		PRESENT		2e7df380-8356-4533-bcb3-5459e23c794e									1958-08-25	25	8	1958	5366215	5366215	PRESERVED_SPECIMEN	C	NHMD705871	1393			CC_BY_4_0		Böcher, Tyge			2024-07-23 14:39:43	StillImage
Potentilla crantzii (Crantz) Beck ex Fritsch	Potentilla crantzii (Crantz) Beck ex Fritsch	Potentilla crantzii		3990379296	NHMD	0d1f9cee-7cb7-4d3a-a8c4-d2ca6edcd23b	00943584-e119-4c01-813e-e70b0a43768c	Plantae	Tracheophyta	Magnoliopsida	Rosales	Rosaceae	Potentilla	Potentilla crantzii		SPECIES	GL	N.E. Greenland. North side of small tributary valley E of Point 436 and south-west of Kap Schumacher, north Wollaston Forland.		PRESENT		2e7df380-8356-4533-bcb3-5459e23c794e									1980-08-05	5	8	1980	5366215	5366215	PRESERVED_SPECIMEN	C	NHMD705936	118/80			CC_BY_4_0		Halliday, G.			2024-07-23 14:39:43	StillImage
Potentilla crantzii (Crantz) Beck ex Fritsch	Potentilla crantzii (Crantz) Beck ex Fritsch	Potentilla crantzii		3990394645	NHMD	0d1f9cee-7cb7-4d3a-a8c4-d2ca6edcd23b	00990249-0b44-46ad-a762-270c05a0f3e6	Plantae	Tracheophyta	Magnoliopsida	Rosales	Rosaceae	Potentilla	Potentilla crantzii		SPECIES	GL	Diskofjord, between Kangerdluarssuk and Eqalúnguit.		PRESENT		2e7df380-8356-4533-bcb3-5459e23c794e									1980-07-24	24	7	1980	5366215	5366215	PRESERVED_SPECIMEN	C	NHMD705791	145			CC_BY_4_0		Fredskild et al., Bent			2024-07-23 14:39:43	StillImage
Potentilla crantzii (Crantz) Beck ex Fritsch	Potentilla crantzii (Crantz) Beck ex Fritsch	Potentilla crantzii		4112678314	NHMD	0d1f9cee-7cb7-4d3a-a8c4-d2ca6edcd23b	015805ee-6456-4dae-9a6b-af337b405003	Plantae	Tracheophyta	Magnoliopsida	Rosales	Rosaceae	Potentilla	Potentilla crantzii		SPECIES	GL	East Greenland. Werner Bjerge. Biskop Alfs Dal, W - side of the valley. No. Loc.: 21.		PRESENT		2e7df380-8356-4533-bcb3-5459e23c794e									1991-07-28	28	7	1991	5366215	5366215	PRESERVED_SPECIMEN	C	NHMD1188832	300			CC_BY_4_0		Schwarzenbach, Fritz			2024-07-23 14:39:43	StillImage
Potentilla crantzii (Crantz) Beck ex Fritsch	Potentilla crantzii (Crantz) Beck ex Fritsch	Potentilla crantzii		3990387992	NHMD	0d1f9cee-7cb7-4d3a-a8c4-d2ca6edcd23b	02f22b55-0181-4fc1-8d2d-db7c73a9e432	Plantae	Tracheophyta	Magnoliopsida	Rosales	Rosaceae	Potentilla	Potentilla crantzii		SPECIES	GL	Kangikitsoq.		PRESENT		2e7df380-8356-4533-bcb3-5459e23c794e									1964-07-30	30	7	1964	5366215	5366215	PRESERVED_SPECIMEN	C	NHMD705528	64-1971			CC_BY_4_0		Hansen et al., Carlo			2024-07-23 14:39:43	StillImage
Potentilla crantzii (Crantz) Beck ex Fritsch	Potentilla crantzii (Crantz) Beck ex Fritsch	Potentilla crantzii		3990402613	NHMD	0d1f9cee-7cb7-4d3a-a8c4-d2ca6edcd23b	03ac1a80-063e-44f8-9f90-12abe16156e8	Plantae	Tracheophyta	Magnoliopsida	Rosales	Rosaceae	Potentilla	Potentilla crantzii		SPECIES	GL	Pamiagdluk: Kûngmiut.		PRESENT		2e7df380-8356-4533-bcb3-5459e23c794e									1967-07-02	2	7	1967	5366215	5366215	PRESERVED_SPECIMEN	C	NHMD705563	67-944			CC_BY_4_0		Hansen et al., Carlo			2024-07-23 14:39:43	StillImage
Potentilla crantzii (Crantz) Beck ex Fritsch	Potentilla crantzii (Crantz) Beck ex Fritsch	Potentilla crantzii		3990385476	NHMD	0d1f9cee-7cb7-4d3a-a8c4-d2ca6edcd23b	0fd2a180-d4db-44c2-87a1-60fe5824bfc3	Plantae	Tracheophyta	Magnoliopsida	Rosales	Rosaceae	Potentilla	Potentilla crantzii		SPECIES	GL	Julianehåb distr.: Kanisut.		PRESENT		2e7df380-8356-4533-bcb3-5459e23c794e									1957-07-21	21	7	1957	5366215	5366215	PRESERVED_SPECIMEN	C	NHMD706021				CC_BY_4_0		Jørgensen, C.A.			2024-07-23 14:39:44	StillImage
Potentilla crantzii (Crantz) Beck ex Fritsch	Potentilla crantzii (Crantz) Beck ex Fritsch	Potentilla crantzii		3990378478	NHMD	0d1f9cee-7cb7-4d3a-a8c4-d2ca6edcd23b	1196a997-2946-465f-ad22-f264698ec0c0	Plantae	Tracheophyta	Magnoliopsida	Rosales	Rosaceae	Potentilla	Potentilla crantzii		SPECIES	GL	Grønnedal, Arsuk Fjorden.		PRESENT		2e7df380-8356-4533-bcb3-5459e23c794e									1955-09-05	5	9	1955	5366215	5366215	PRESERVED_SPECIMEN	C	NHMD705713				CC_BY_4_0		Andersen, H.			2024-07-23 14:39:44	StillImage
Potentilla crantzii (Crantz) Beck ex Fritsch	Potentilla crantzii (Crantz) Beck ex Fritsch	Potentilla crantzii		3990409654	NHMD	0d1f9cee-7cb7-4d3a-a8c4-d2ca6edcd23b	11ee5ced-574b-4cf2-86ce-a43a5d1fb005	Plantae	Tracheophyta	Magnoliopsida	Rosales	Rosaceae	Potentilla	Potentilla crantzii		SPECIES	GL	Angmagssalik distr.: Tugtilik.		PRESENT		2e7df380-8356-4533-bcb3-5459e23c794e									1971-08-03	3	8	1971	5366215	5366215	PRESERVED_SPECIMEN	C	NHMD705096	G.B.U. 3648			CC_BY_4_0		Kliim-Nielsen, Lars			2024-07-23 14:39:44	StillImage
Potentilla crantzii (Crantz) Beck ex Fritsch	Potentilla crantzii (Crantz) Beck ex Fritsch	Potentilla crantzii		3990395651	NHMD	0d1f9cee-7cb7-4d3a-a8c4-d2ca6edcd23b	13909ef2-b178-4388-a8b3-9a07b8029ad9	Plantae	Tracheophyta	Magnoliopsida	Rosales	Rosaceae	Potentilla	Potentilla crantzii		SPECIES	GL	Søndre Isortoq, Ivnarssuaq.		PRESENT		2e7df380-8356-4533-bcb3-5459e23c794e									1977-07-31	31	7	1977	5366215	5366215	PRESERVED_SPECIMEN	C	NHMD705592	416			CC_BY_4_0		Holt, Sune			2024-07-23 14:39:44	StillImage
Potentilla crantzii (Crantz) Beck ex Fritsch	Potentilla crantzii (Crantz) Beck ex Fritsch	Potentilla crantzii		3990379592	NHMD	0d1f9cee-7cb7-4d3a-a8c4-d2ca6edcd23b	18388ff3-9b33-47ca-9a21-08405c331fb3	Plantae	Tracheophyta	Magnoliopsida	Rosales	Rosaceae	Potentilla	Potentilla crantzii		SPECIES	GL	Kap Mary , Clavering Isl.		PRESENT		2e7df380-8356-4533-bcb3-5459e23c794e									1933-08-18	18	8	1933	5366215	5366215	PRESERVED_SPECIMEN	C	NHMD705927				CC_BY_4_0		Gelting, Paul			2024-07-23 14:39:44	StillImage
Potentilla crantzii (Crantz) Beck ex Fritsch	Potentilla crantzii (Crantz) Beck ex Fritsch	Potentilla crantzii		4112676641	NHMD	0d1f9cee-7cb7-4d3a-a8c4-d2ca6edcd23b	19f632ce-b4d9-4c87-8c02-bacf680a96f9	Plantae	Tracheophyta	Magnoliopsida	Rosales	Rosaceae	Potentilla	Potentilla crantzii		SPECIES	GL	Scoresbysund: Sydkap-Øen. Herb. mats W. of the old Eskimo settlement.		PRESENT		2e7df380-8356-4533-bcb3-5459e23c794e									1937-08-15	15	8	1937	5366215	5366215	PRESERVED_SPECIMEN	C	NHMD705485	103			CC_BY_4_0		Sørensen, Thorvald			2024-07-23 14:39:44	StillImage
Potentilla crantzii (Crantz) Beck ex Fritsch	Potentilla crantzii (Crantz) Beck ex Fritsch	Potentilla crantzii		3990374220	NHMD	0d1f9cee-7cb7-4d3a-a8c4-d2ca6edcd23b	22ac6ba6-f07e-4ba0-9712-eac6a22e8cbc	Plantae	Tracheophyta	Magnoliopsida	Rosales	Rosaceae	Potentilla	Potentilla crantzii		SPECIES	GL	West Greenland. Godthaab Distr.: Kobbefjord.		PRESENT		2e7df380-8356-4533-bcb3-5459e23c794e									1941-08-24	24	8	1941	5366215	5366215	PRESERVED_SPECIMEN	C	NHMD705669	8343			CC_BY_4_0		Porsild, A.			2024-07-23 14:39:44	StillImage
Potentilla crantzii (Crantz) Beck ex Fritsch	Potentilla crantzii (Crantz) Beck ex Fritsch	Potentilla crantzii		3990402863	NHMD	0d1f9cee-7cb7-4d3a-a8c4-d2ca6edcd23b	233d49c8-418e-4f1d-ae98-7a11870448da	Plantae	Tracheophyta	Magnoliopsida	Rosales	Rosaceae	Potentilla	Potentilla crantzii		SPECIES	GL	Arveprinsens Ejland, Kangerdlo NE of Atâ.		PRESENT		2e7df380-8356-4533-bcb3-5459e23c794e									1981-08-03	3	8	1981	5366215	5366215	PRESERVED_SPECIMEN	C	NHMD705748	967			CC_BY_4_0		Bay, Christian			2024-07-23 14:39:44	StillImage
Potentilla crantzii (Crantz) Beck ex Fritsch	Potentilla crantzii (Crantz) Beck ex Fritsch	Potentilla crantzii		3990373473	NHMD	0d1f9cee-7cb7-4d3a-a8c4-d2ca6edcd23b	26da4f68-1644-472a-b119-253c057d6ee0	Plantae	Tracheophyta	Magnoliopsida	Rosales	Rosaceae	Potentilla	Potentilla crantzii		SPECIES	GL	On the S-side of Lille Malene.		PRESENT		2e7df380-8356-4533-bcb3-5459e23c794e									1976-09-05	5	9	1976	5366215	5366215	PRESERVED_SPECIMEN	C	NHMD705655	33			CC_BY_4_0		Hansen, Lilli			2024-07-23 14:39:44	StillImage
Potentilla crantzii (Crantz) Beck ex Fritsch	Potentilla crantzii (Crantz) Beck ex Fritsch	Potentilla crantzii		3990378828	NHMD	0d1f9cee-7cb7-4d3a-a8c4-d2ca6edcd23b	299097fa-a717-49d0-9687-8f48d93cfcec	Plantae	Tracheophyta	Magnoliopsida	Rosales	Rosaceae	Potentilla	Potentilla crantzii		SPECIES	GL	Angmagssalik distr.: Ikatoq.		PRESENT		2e7df380-8356-4533-bcb3-5459e23c794e									1971-08-12	12	8	1971	5366215	5366215	PRESERVED_SPECIMEN	C	NHMD705094	G.B.U. 3812			CC_BY_4_0		Kliim-Nielsen, Lars			2024-07-23 14:39:44	StillImage
Potentilla crantzii (Crantz) Beck ex Fritsch	Potentilla crantzii (Crantz) Beck ex Fritsch	Potentilla crantzii		3990395214	NHMD	0d1f9cee-7cb7-4d3a-a8c4-d2ca6edcd23b	2b0894b5-d6ba-45b5-a6db-bbe176451bb9	Plantae	Tracheophyta	Magnoliopsida	Rosales	Rosaceae	Potentilla	Potentilla crantzii		SPECIES	GL	SE Greenland, Kagssortôq.		PRESENT		2e7df380-8356-4533-bcb3-5459e23c794e									1987-07-20	20	7	1987	5366215	5366215	PRESERVED_SPECIMEN	C	NHMD705126				CC_BY_4_0		Andersson, T.I.			2024-07-23 14:39:44	StillImage
Potentilla crantzii (Crantz) Beck ex Fritsch	Potentilla crantzii (Crantz) Beck ex Fritsch	Potentilla crantzii		3990387553	NHMD	0d1f9cee-7cb7-4d3a-a8c4-d2ca6edcd23b	2e39a7d4-6e7b-4ebe-b19c-39dcc51992fb	Plantae	Tracheophyta	Magnoliopsida	Rosales	Rosaceae	Potentilla	Potentilla crantzii		SPECIES	GL	Jameson Land, N. of Lollandselv.		PRESENT		2e7df380-8356-4533-bcb3-5459e23c794e									1982-07-25	25	7	1982	5366215	5366215	PRESERVED_SPECIMEN	C	NHMD705988	777			CC_BY_4_0		Bay et al., Christian			2024-07-23 14:39:44	StillImage
Potentilla crantzii (Crantz) Beck ex Fritsch	Potentilla crantzii (Crantz) Beck ex Fritsch	Potentilla crantzii		3990396694	NHMD	0d1f9cee-7cb7-4d3a-a8c4-d2ca6edcd23b	3236028e-7331-48eb-9bfe-19ca5f63c977	Plantae	Tracheophyta	Magnoliopsida	Rosales	Rosaceae	Potentilla	Potentilla crantzii		SPECIES	GL	EastGreenland. Southern part of Ymers Ø. At 340 m alt on S-facing slope below Angelins Bjerg, Julers Dal.		PRESENT		2e7df380-8356-4533-bcb3-5459e23c794e									2000-07-24	24	7	2000	5366215	5366215	PRESERVED_SPECIMEN	C	NHMD705918				CC_BY_4_0		Corner, R.W.M.			2024-07-23 14:39:44	StillImage
Potentilla crantzii (Crantz) Beck ex Fritsch	Potentilla crantzii (Crantz) Beck ex Fritsch	Potentilla crantzii		3990409385	NHMD	0d1f9cee-7cb7-4d3a-a8c4-d2ca6edcd23b	347b3833-4d92-4cd1-a142-86e451876976	Plantae	Tracheophyta	Magnoliopsida	Rosales	Rosaceae	Potentilla	Potentilla crantzii		SPECIES	GL	Itivdlerssuaq.		PRESENT		2e7df380-8356-4533-bcb3-5459e23c794e									1967-06-28	28	6	1967	5366215	5366215	PRESERVED_SPECIMEN	C	NHMD705532	67-641			CC_BY_4_0		Hansen et al., Carlo			2024-07-23 14:39:44	StillImage
Potentilla crantzii (Crantz) Beck ex Fritsch	Potentilla crantzii (Crantz) Beck ex Fritsch	Potentilla crantzii		3990381406	NHMD	0d1f9cee-7cb7-4d3a-a8c4-d2ca6edcd23b	38d98503-9bf7-46db-a6a8-66d40f5094ea	Plantae	Tracheophyta	Magnoliopsida	Rosales	Rosaceae	Potentilla	Potentilla crantzii		SPECIES	GL	Godthåb distr.: Kilaersarfik, Ameragdla.		PRESENT		2e7df380-8356-4533-bcb3-5459e23c794e									1973-07-23	23	7	1973	5366215	5366215	PRESERVED_SPECIMEN	C	NHMD705668	G.B.U.5043			CC_BY_4_0		Feilberg, Jon			2024-07-23 14:39:44	StillImage
Potentilla crantzii (Crantz) Beck ex Fritsch	Potentilla crantzii (Crantz) Beck ex Fritsch	Potentilla crantzii		4112679153	NHMD	0d1f9cee-7cb7-4d3a-a8c4-d2ca6edcd23b	409fb052-3ea0-4a72-a122-6001f5483930	Plantae	Tracheophyta	Magnoliopsida	Rosales	Rosaceae	Potentilla	Potentilla crantzii		SPECIES	GL	Skeldal, 12 km from the coast.		PRESENT		2e7df380-8356-4533-bcb3-5459e23c794e									1951-08-31	31	8	1951	5366215	5366215	PRESERVED_SPECIMEN	C	NHMD1188818	89			CC_BY_4_0		Schwarzenbach, Fritz			2024-07-23 14:39:44	StillImage
Potentilla crantzii (Crantz) Beck ex Fritsch	Potentilla crantzii (Crantz) Beck ex Fritsch	Potentilla crantzii		3990389112	NHMD	0d1f9cee-7cb7-4d3a-a8c4-d2ca6edcd23b	49727369-6321-455f-a2bc-4c5ea2245c63	Plantae	Tracheophyta	Magnoliopsida	Rosales	Rosaceae	Potentilla	Potentilla crantzii		SPECIES	GL	Tasiussakasik.		PRESENT		2e7df380-8356-4533-bcb3-5459e23c794e									1965-08-03	3	8	1965	5366215	5366215	PRESERVED_SPECIMEN	C	NHMD706073	65-175			CC_BY_4_0		Johansen et al., Johs.			2024-07-23 14:39:44	StillImage
Potentilla crantzii (Crantz) Beck ex Fritsch	Potentilla crantzii (Crantz) Beck ex Fritsch	Potentilla crantzii		3990396973	NHMD	0d1f9cee-7cb7-4d3a-a8c4-d2ca6edcd23b	4b68a8e6-adc7-4165-b96f-da62f460d980	Plantae	Tracheophyta	Magnoliopsida	Rosales	Rosaceae	Potentilla	Potentilla crantzii		SPECIES	GL	The head of Kangerdluarssuk, Julianehåb distr.		PRESENT		2e7df380-8356-4533-bcb3-5459e23c794e									1975-07-27	27	7	1975	5366215	5366215	PRESERVED_SPECIMEN	C	NHMD705570	1288			CC_BY_4_0		Feilberg, Jon			2024-07-23 14:39:44	StillImage
Potentilla crantzii (Crantz) Beck ex Fritsch	Potentilla crantzii (Crantz) Beck ex Fritsch	Potentilla crantzii		3990378627	NHMD	0d1f9cee-7cb7-4d3a-a8c4-d2ca6edcd23b	4bdb2853-9233-4636-89cc-d1112282b42d	Plantae	Tracheophyta	Magnoliopsida	Rosales	Rosaceae	Potentilla	Potentilla crantzii		SPECIES	GL	Jameson Land, SW of Mikael Bjerg.		PRESENT		2e7df380-8356-4533-bcb3-5459e23c794e									1982-07-09	9	7	1982	5366215	5366215	PRESERVED_SPECIMEN	C	NHMD705986	3068			CC_BY_4_0		Holt, Sune			2024-07-23 14:39:44	StillImage
Potentilla crantzii (Crantz) Beck ex Fritsch	Potentilla crantzii (Crantz) Beck ex Fritsch	Potentilla crantzii		3990392748	NHMD	0d1f9cee-7cb7-4d3a-a8c4-d2ca6edcd23b	4d2e69df-ed04-4f1c-9146-7f389b0bf34e	Plantae	Tracheophyta	Magnoliopsida	Rosales	Rosaceae	Potentilla	Potentilla crantzii		SPECIES	GL	Christian den X's land. Northeast Greenland. Jameson Land: Kap Stewart.		PRESENT		2e7df380-8356-4533-bcb3-5459e23c794e									1933-07-05	5	7	1933	5366215	5366215	PRESERVED_SPECIMEN	C	NHMD705489	3			CC_BY_4_0		Gelting, Paul			2024-07-23 14:39:44	StillImage
Potentilla crantzii (Crantz) Beck ex Fritsch	Potentilla crantzii (Crantz) Beck ex Fritsch	Potentilla crantzii		3990402951	NHMD	0d1f9cee-7cb7-4d3a-a8c4-d2ca6edcd23b	51f96934-72ad-4464-8505-ae657467703b	Plantae	Tracheophyta	Magnoliopsida	Rosales	Rosaceae	Potentilla	Potentilla crantzii		SPECIES	GL	Akornga qáqâ.		PRESENT		2e7df380-8356-4533-bcb3-5459e23c794e									1990-07-30	30	7	1990	5366215	5366215	PRESERVED_SPECIMEN	C	NHMD705850				CC_BY_4_0		Blom, Villy			2024-07-23 14:39:44	StillImage
Potentilla crantzii (Crantz) Beck ex Fritsch	Potentilla crantzii (Crantz) Beck ex Fritsch	Potentilla crantzii		3990382718	NHMD	0d1f9cee-7cb7-4d3a-a8c4-d2ca6edcd23b	54a8e72e-b4e8-482d-b99d-3c2292c60ad3	Plantae	Tracheophyta	Magnoliopsida	Rosales	Rosaceae	Potentilla	Potentilla crantzii		SPECIES	GL	Godhavn.		PRESENT		2e7df380-8356-4533-bcb3-5459e23c794e									1961-07		7	1961	5366215	5366215	PRESERVED_SPECIMEN	C	NHMD705727				CC_BY_4_0		Pedersen, Anfred			2024-07-23 14:39:44	StillImage
Potentilla crantzii (Crantz) Beck ex Fritsch	Potentilla crantzii (Crantz) Beck ex Fritsch	Potentilla crantzii		3990388403	NHMD	0d1f9cee-7cb7-4d3a-a8c4-d2ca6edcd23b	54e730d2-dfd1-4711-906d-7acf2370d879	Plantae	Tracheophyta	Magnoliopsida	Rosales	Rosaceae	Potentilla	Potentilla crantzii		SPECIES	GL	Store Finch Ø. (Gael Hamke Bay).		PRESENT		2e7df380-8356-4533-bcb3-5459e23c794e									1931-09-11	11	9	1931	5366215	5366215	PRESERVED_SPECIMEN	C	NHMD705931				CC_BY_4_0		Gelting, Paul			2024-07-23 14:39:44	StillImage
Potentilla crantzii (Crantz) Beck ex Fritsch	Potentilla crantzii (Crantz) Beck ex Fritsch	Potentilla crantzii		3990392850	NHMD	0d1f9cee-7cb7-4d3a-a8c4-d2ca6edcd23b	5e5ffcbb-ef13-4439-8fde-42881681533c	Plantae	Tracheophyta	Magnoliopsida	Rosales	Rosaceae	Potentilla	Potentilla crantzii		SPECIES	GL	Godthåb distr.: Qasigiánguit, Ameralik.		PRESENT		2e7df380-8356-4533-bcb3-5459e23c794e									1973-08-13	13	8	1973	5366215	5366215	PRESERVED_SPECIMEN	C	NHMD705599	G.B.U.5211			CC_BY_4_0		Feilberg, Jon			2024-07-23 14:39:44	StillImage
Potentilla crantzii (Crantz) Beck ex Fritsch	Potentilla crantzii (Crantz) Beck ex Fritsch	Potentilla crantzii		4603317279	NHMD	0d1f9cee-7cb7-4d3a-a8c4-d2ca6edcd23b	668f37e4-0020-42f2-b9db-9b9b3df2659c	Plantae	Tracheophyta	Magnoliopsida	Rosales	Rosaceae	Potentilla	Potentilla crantzii		SPECIES	GL	West Greenland (W.5.), Rittenbenk		PRESENT		2e7df380-8356-4533-bcb3-5459e23c794e													5366215	5366215	PRESERVED_SPECIMEN	C	NHMD1681916		O. Ryding		CC_BY_4_0		Vahl, J.L.M.			2024-07-23 14:39:44	StillImage	TYPE_STATUS_INVALID
Potentilla crantzii (Crantz) Beck ex Fritsch	Potentilla crantzii (Crantz) Beck ex Fritsch	Potentilla crantzii		3990402774	NHMD	0d1f9cee-7cb7-4d3a-a8c4-d2ca6edcd23b	68616c95-6b02-40c3-b96e-88791ef548cb	Plantae	Tracheophyta	Magnoliopsida	Rosales	Rosaceae	Potentilla	Potentilla crantzii		SPECIES	GL	North of mouth of Vikingebrae, Staunings Alper, north Scoresby Land. Loc. no. 870.		PRESENT		2e7df380-8356-4533-bcb3-5459e23c794e									1954-08-14	14	8	1954	5366215	5366215	PRESERVED_SPECIMEN	C	NHMD705952				CC_BY_4_0		Schwarzenbach, Fritz			2024-07-23 14:39:45	StillImage
Potentilla crantzii (Crantz) Beck ex Fritsch	Potentilla crantzii (Crantz) Beck ex Fritsch	Potentilla crantzii		3990379999	NHMD	0d1f9cee-7cb7-4d3a-a8c4-d2ca6edcd23b	6955257a-d406-4409-853e-c126e8d2af9c	Plantae	Tracheophyta	Magnoliopsida	Rosales	Rosaceae	Potentilla	Potentilla crantzii		SPECIES	GL	Godthåbsfjord, Ujaragssuit nunât.		PRESENT		2e7df380-8356-4533-bcb3-5459e23c794e									1979-08-01	1	8	1979	5366215	5366215	PRESERVED_SPECIMEN	C	NHMD705612	69292			CC_BY_4_0		Alstrup, Vagn			2024-07-23 14:39:45	StillImage
Potentilla crantzii (Crantz) Beck ex Fritsch	Potentilla crantzii (Crantz) Beck ex Fritsch	Potentilla crantzii		3990402879	NHMD	0d1f9cee-7cb7-4d3a-a8c4-d2ca6edcd23b	69c50a10-a287-4e07-b414-6f716d631567	Plantae	Tracheophyta	Magnoliopsida	Rosales	Rosaceae	Potentilla	Potentilla crantzii		SPECIES	GL	Sermitsiaq.		PRESENT		2e7df380-8356-4533-bcb3-5459e23c794e									1976-09-14	14	9	1976	5366215	5366215	PRESERVED_SPECIMEN	C	NHMD705654	80			CC_BY_4_0		Hansen, Lilli			2024-07-23 14:39:45	StillImage
Potentilla crantzii (Crantz) Beck ex Fritsch	Potentilla crantzii (Crantz) Beck ex Fritsch	Potentilla crantzii		3990378517	NHMD	0d1f9cee-7cb7-4d3a-a8c4-d2ca6edcd23b	6d7dd27d-6919-42a0-af87-7e260f4c6e13	Plantae	Tracheophyta	Magnoliopsida	Rosales	Rosaceae	Potentilla	Potentilla crantzii		SPECIES	GL	Julianehåb distr.: Kangikitsoq: - Tupaussat.		PRESENT		2e7df380-8356-4533-bcb3-5459e23c794e									1970-07-12	12	7	1970	5366215	5366215	PRESERVED_SPECIMEN	C	NHMD705568	951/G.B.U.1884			CC_BY_4_0		Jacobsen, Niels			2024-07-23 14:39:45	StillImage
Potentilla crantzii (Crantz) Beck ex Fritsch	Potentilla crantzii (Crantz) Beck ex Fritsch	Potentilla crantzii		3990409467	NHMD	0d1f9cee-7cb7-4d3a-a8c4-d2ca6edcd23b	76d2ea8c-212a-4a79-8df8-ce8830b450e0	Plantae	Tracheophyta	Magnoliopsida	Rosales	Rosaceae	Potentilla	Potentilla crantzii		SPECIES	GL	West Greenland. Nûgssuaq, Qeqertap Ilua, Panigssap qáqâ.		PRESENT		2e7df380-8356-4533-bcb3-5459e23c794e									1987-08-03	3	8	1987	5366215	5366215	PRESERVED_SPECIMEN	C	NHMD705745	87- 1122			CC_BY_4_0		Fredskild et al., Bent			2024-07-23 14:39:45	StillImage
Potentilla crantzii (Crantz) Beck ex Fritsch	Potentilla crantzii (Crantz) Beck ex Fritsch	Potentilla crantzii		3990393335	NHMD	0d1f9cee-7cb7-4d3a-a8c4-d2ca6edcd23b	7fa6cc37-1a8f-4310-9c01-fc14d378173b	Plantae	Tracheophyta	Magnoliopsida	Rosales	Rosaceae	Potentilla	Potentilla crantzii		SPECIES	GL	Jameson Land, S. of Mikael Bjerg.		PRESENT		2e7df380-8356-4533-bcb3-5459e23c794e									1982-07-19	19	7	1982	5366215	5366215	PRESERVED_SPECIMEN	C	NHMD705990	499			CC_BY_4_0		Bay et al., Christian			2024-07-23 14:39:45	StillImage
Potentilla crantzii (Crantz) Beck ex Fritsch	Potentilla crantzii (Crantz) Beck ex Fritsch	Potentilla crantzii		3990402890	NHMD	0d1f9cee-7cb7-4d3a-a8c4-d2ca6edcd23b	87f09158-d650-4b02-9309-d6f6abbc5bd3	Plantae	Tracheophyta	Magnoliopsida	Rosales	Rosaceae	Potentilla	Potentilla crantzii		SPECIES	GL	Nigerdleq.		PRESENT		2e7df380-8356-4533-bcb3-5459e23c794e									1965-07-04	4	7	1965	5366215	5366215	PRESERVED_SPECIMEN	C	NHMD706074	65-2164			CC_BY_4_0		Johansen et al., Johs.			2024-07-23 14:39:45	StillImage
Potentilla crantzii (Crantz) Beck ex Fritsch	Potentilla crantzii (Crantz) Beck ex Fritsch	Potentilla crantzii		3990393039	NHMD	0d1f9cee-7cb7-4d3a-a8c4-d2ca6edcd23b	8cffe241-8b42-4f30-9556-8730302946d7	Plantae	Tracheophyta	Magnoliopsida	Rosales	Rosaceae	Potentilla	Potentilla crantzii		SPECIES	GL	Valley northeast of Sioralik. Upper part.		PRESENT		2e7df380-8356-4533-bcb3-5459e23c794e									1963-08-08	8	8	1963	5366215	5366215	PRESERVED_SPECIMEN	C	NHMD705579	F.733			CC_BY_4_0		Hansen et al., Carlo			2024-07-23 14:39:45	StillImage
Potentilla crantzii (Crantz) Beck ex Fritsch	Potentilla crantzii (Crantz) Beck ex Fritsch	Potentilla crantzii		3990389836	NHMD	0d1f9cee-7cb7-4d3a-a8c4-d2ca6edcd23b	8f6f0fb6-12e2-4bc9-ac65-5dd2e8d6a9b7	Plantae	Tracheophyta	Magnoliopsida	Rosales	Rosaceae	Potentilla	Potentilla crantzii		SPECIES	GL	Narssarssuaq.		PRESENT		2e7df380-8356-4533-bcb3-5459e23c794e									1979-08-30	30	8	1979	5366215	5366215	PRESERVED_SPECIMEN	C	NHMD705558	550			CC_BY_4_0		Bay et al., Christian			2024-07-23 14:39:45	StillImage
Potentilla crantzii (Crantz) Beck ex Fritsch	Potentilla crantzii (Crantz) Beck ex Fritsch	Potentilla crantzii		3990377397	NHMD	0d1f9cee-7cb7-4d3a-a8c4-d2ca6edcd23b	940dbdea-e421-402f-b602-d22e28ff9b8e	Plantae	Tracheophyta	Magnoliopsida	Rosales	Rosaceae	Potentilla	Potentilla crantzii		SPECIES	GL	Kangikitsoq.		PRESENT		2e7df380-8356-4533-bcb3-5459e23c794e									1964-08-03	3	8	1964	5366215	5366215	PRESERVED_SPECIMEN	C	NHMD705529	64-1347			CC_BY_4_0		Hansen et al., Carlo			2024-07-23 14:39:45	StillImage
Potentilla crantzii (Crantz) Beck ex Fritsch	Potentilla crantzii (Crantz) Beck ex Fritsch	Potentilla crantzii		3990394285	NHMD	0d1f9cee-7cb7-4d3a-a8c4-d2ca6edcd23b	94e4a8e3-c27a-43d4-83a2-01b27f62acc2	Plantae	Tracheophyta	Magnoliopsida	Rosales	Rosaceae	Potentilla	Potentilla crantzii		SPECIES	GL	Head of Søndre Isortoq, at a lake.		PRESENT		2e7df380-8356-4533-bcb3-5459e23c794e									1977-07-16	16	7	1977	5366215	5366215	PRESERVED_SPECIMEN	C	NHMD705591	148			CC_BY_4_0		Hansen et al., Marianne			2024-07-23 14:39:45	StillImage
Potentilla crantzii (Crantz) Beck ex Fritsch	Potentilla crantzii (Crantz) Beck ex Fritsch	Potentilla crantzii		3990407997	NHMD	0d1f9cee-7cb7-4d3a-a8c4-d2ca6edcd23b	97f313a1-1474-42e0-bc34-84bec1cb153a	Plantae	Tracheophyta	Magnoliopsida	Rosales	Rosaceae	Potentilla	Potentilla crantzii		SPECIES	GL	West Greenland. Ivigtut.		PRESENT		2e7df380-8356-4533-bcb3-5459e23c794e													5366215	5366215	PRESERVED_SPECIMEN	C	NHMD705719	808			CC_BY_4_0		Lægaard, Simon			2024-07-23 14:39:45	StillImage
Potentilla crantzii (Crantz) Beck ex Fritsch	Potentilla crantzii (Crantz) Beck ex Fritsch	Potentilla crantzii		3990376989	NHMD	0d1f9cee-7cb7-4d3a-a8c4-d2ca6edcd23b	9ce550a0-ef2d-484e-8e13-d07c0529fe97	Plantae	Tracheophyta	Magnoliopsida	Rosales	Rosaceae	Potentilla	Potentilla crantzii		SPECIES	GL	West Greenland. Qeqertarssuatsiaq, Tasiussaq, S of.		PRESENT		2e7df380-8356-4533-bcb3-5459e23c794e									1987-08-14	14	8	1987	5366215	5366215	PRESERVED_SPECIMEN	C	NHMD705833	87-1431a			CC_BY_4_0		Fredskild et al., Bent			2024-07-23 14:39:45	StillImage
Potentilla crantzii (Crantz) Beck ex Fritsch	Potentilla crantzii (Crantz) Beck ex Fritsch	Potentilla crantzii		3990379394	NHMD	0d1f9cee-7cb7-4d3a-a8c4-d2ca6edcd23b	a34fcc0e-c7d7-4e1d-a387-dc83232e0e9a	Plantae	Tracheophyta	Magnoliopsida	Rosales	Rosaceae	Potentilla	Potentilla crantzii		SPECIES	GL	Fiskenæsset distr.: Sioralik, Alangordlia.		PRESENT		2e7df380-8356-4533-bcb3-5459e23c794e									1972-08-07	7	8	1972	5366215	5366215	PRESERVED_SPECIMEN	C	NHMD705598	G.B.U.4435			CC_BY_4_0		Andersen et al., Henrik			2024-07-23 14:39:45	StillImage
Potentilla crantzii (Crantz) Beck ex Fritsch	Potentilla crantzii (Crantz) Beck ex Fritsch	Potentilla crantzii		3990387361	NHMD	0d1f9cee-7cb7-4d3a-a8c4-d2ca6edcd23b	a447dd4e-ac03-4b41-8918-d6f904457f3a	Plantae	Tracheophyta	Magnoliopsida	Rosales	Rosaceae	Potentilla	Potentilla crantzii		SPECIES	GL	Central East Greenland. North end of Sulugssut island, Bjørneøen, Scoresby Sund.		PRESENT		2e7df380-8356-4533-bcb3-5459e23c794e									1988-08-03	3	8	1988	5366215	5366215	PRESERVED_SPECIMEN	C	NHMD705973	Loc. 5			CC_BY_4_0		Shaw, G.			2024-07-23 14:39:45	StillImage
Potentilla crantzii (Crantz) Beck ex Fritsch	Potentilla crantzii (Crantz) Beck ex Fritsch	Potentilla crantzii		3990409354	NHMD	0d1f9cee-7cb7-4d3a-a8c4-d2ca6edcd23b	a76fbbbf-95f7-41b4-aafe-b52afe4850e2	Plantae	Tracheophyta	Magnoliopsida	Rosales	Rosaceae	Potentilla	Potentilla crantzii		SPECIES	GL	Fiskenæsset distr.: Perserajôrssuaq, 5 km west of the mountain.		PRESENT		2e7df380-8356-4533-bcb3-5459e23c794e									1971-07-22	22	7	1971	5366215	5366215	PRESERVED_SPECIMEN	C	NHMD705671	G.B.U.3362			CC_BY_4_0		Andersen et al., Henrik			2024-07-23 14:39:45	StillImage
Potentilla crantzii (Crantz) Beck ex Fritsch	Potentilla crantzii (Crantz) Beck ex Fritsch	Potentilla crantzii		3990376262	NHMD	0d1f9cee-7cb7-4d3a-a8c4-d2ca6edcd23b	acca1d2f-4dac-4424-8403-72c68a90e878	Plantae	Tracheophyta	Magnoliopsida	Rosales	Rosaceae	Potentilla	Potentilla crantzii		SPECIES	GL	South Greenland. Damp, south-east-facing slopes, above west side of lake Hullet, inland from head of Tunugdliarfik and Qôroq Fjords.		PRESENT		2e7df380-8356-4533-bcb3-5459e23c794e									1972-08-01	1	8	1972	5366215	5366215	PRESERVED_SPECIMEN	C	NHMD705514	1082			CC_BY_4_0		Young, R.			2024-07-23 14:39:45	StillImage
Potentilla crantzii (Crantz) Beck ex Fritsch	Potentilla crantzii (Crantz) Beck ex Fritsch	Potentilla crantzii		3990383402	NHMD	0d1f9cee-7cb7-4d3a-a8c4-d2ca6edcd23b	af4b5385-2feb-4ae8-b4b4-b077438aaed7	Plantae	Tracheophyta	Magnoliopsida	Rosales	Rosaceae	Potentilla	Potentilla crantzii		SPECIES	GL	Angmagssalik distr.: Ikâsagtivaq, east of Paornartivartik.		PRESENT		2e7df380-8356-4533-bcb3-5459e23c794e									1969-07-28	28	7	1969	5366215	5366215	PRESERVED_SPECIMEN	C	NHMD705106	69-1221			CC_BY_4_0		Hamann, Ole			2024-07-23 14:39:45	StillImage
Potentilla crantzii (Crantz) Beck ex Fritsch	Potentilla crantzii (Crantz) Beck ex Fritsch	Potentilla crantzii		3990374397	NHMD	0d1f9cee-7cb7-4d3a-a8c4-d2ca6edcd23b	afddc8b3-1e46-486a-842b-bea45ef8a661	Plantae	Tracheophyta	Magnoliopsida	Rosales	Rosaceae	Potentilla	Potentilla crantzii		SPECIES	GL	W Greenland, Disko, Igpik ENE of Godhavn.		PRESENT		2e7df380-8356-4533-bcb3-5459e23c794e									1988-08-17	17	8	1988	5366215	5366215	PRESERVED_SPECIMEN	C	NHMD705761	88- 260			CC_BY_4_0		Dalgaard, Vilhelm			2024-07-23 14:39:45	StillImage
Potentilla crantzii (Crantz) Beck ex Fritsch	Potentilla crantzii (Crantz) Beck ex Fritsch	Potentilla crantzii		3990390960	NHMD	0d1f9cee-7cb7-4d3a-a8c4-d2ca6edcd23b	b1ba18e1-b931-463d-bcec-a914e3b8a143	Plantae	Tracheophyta	Magnoliopsida	Rosales	Rosaceae	Potentilla	Potentilla crantzii		SPECIES	GL	West Greenland. Nordre Strømfjord, Naujâgdlit, SE of.		PRESENT		2e7df380-8356-4533-bcb3-5459e23c794e									1988-07-03	3	7	1988	5366215	5366215	PRESERVED_SPECIMEN	C	NHMD705831	88-76			CC_BY_4_0		Fredskild et al., Bent			2024-07-23 14:39:45	StillImage
Potentilla crantzii (Crantz) Beck ex Fritsch	Potentilla crantzii (Crantz) Beck ex Fritsch	Potentilla crantzii		3990384038	NHMD	0d1f9cee-7cb7-4d3a-a8c4-d2ca6edcd23b	b1cbd646-b76f-44ec-a239-2301472d9172	Plantae	Tracheophyta	Magnoliopsida	Rosales	Rosaceae	Potentilla	Potentilla crantzii		SPECIES	GL	Nordbosø, Johan Dahl Land.		PRESENT		2e7df380-8356-4533-bcb3-5459e23c794e									1979-08-06	6	8	1979	5366215	5366215	PRESERVED_SPECIMEN	C	NHMD705550	25			CC_BY_4_0		Beck et al., P.O.			2024-07-23 14:39:45	StillImage
Potentilla crantzii (Crantz) Beck ex Fritsch	Potentilla crantzii (Crantz) Beck ex Fritsch	Potentilla crantzii		3990392559	NHMD	0d1f9cee-7cb7-4d3a-a8c4-d2ca6edcd23b	b3092749-81fe-4c8c-a48a-42466dbc9905	Plantae	Tracheophyta	Magnoliopsida	Rosales	Rosaceae	Potentilla	Potentilla crantzii		SPECIES	GL	Holsteinsborg, Ulkebugten.		PRESENT		2e7df380-8356-4533-bcb3-5459e23c794e									1947-07-02	2	7	1947	5366215	5366215	PRESERVED_SPECIMEN	C	NHMD705821	498			CC_BY_4_0		Jakobsen, Knud			2024-07-23 14:39:45	StillImage
Potentilla crantzii (Crantz) Beck ex Fritsch	Potentilla crantzii (Crantz) Beck ex Fritsch	Potentilla crantzii		3990396506	NHMD	0d1f9cee-7cb7-4d3a-a8c4-d2ca6edcd23b	b8420ff1-8592-4e0c-8727-1100f0e529e9	Plantae	Tracheophyta	Magnoliopsida	Rosales	Rosaceae	Potentilla	Potentilla crantzii		SPECIES	GL	Kangerdluarssukasik.		PRESENT		2e7df380-8356-4533-bcb3-5459e23c794e									1965-08-15	15	8	1965	5366215	5366215	PRESERVED_SPECIMEN	C	NHMD706060	65-3265			CC_BY_4_0		Lægaard, Simon			2024-07-23 14:39:45	StillImage
Potentilla crantzii (Crantz) Beck ex Fritsch	Potentilla crantzii (Crantz) Beck ex Fritsch	Potentilla crantzii		3990409913	NHMD	0d1f9cee-7cb7-4d3a-a8c4-d2ca6edcd23b	b8ebd45f-3bad-4e63-8dcf-5fe2f8530f6a	Plantae	Tracheophyta	Magnoliopsida	Rosales	Rosaceae	Potentilla	Potentilla crantzii		SPECIES	GL	Fiskenæsset distr.: Navdlúnguaq, Grædefjorden.		PRESENT		2e7df380-8356-4533-bcb3-5459e23c794e									1972-07-28	28	7	1972	5366215	5366215	PRESERVED_SPECIMEN	C	NHMD705690	G.B.U.4690			CC_BY_4_0		Andersen et al., Henrik			2024-07-23 14:39:45	StillImage
Potentilla crantzii (Crantz) Beck ex Fritsch	Potentilla crantzii (Crantz) Beck ex Fritsch	Potentilla crantzii		3990403151	NHMD	0d1f9cee-7cb7-4d3a-a8c4-d2ca6edcd23b	b9cd4f09-91b6-4477-b539-971f005a3396	Plantae	Tracheophyta	Magnoliopsida	Rosales	Rosaceae	Potentilla	Potentilla crantzii		SPECIES	GL	Angmagssalik distr.: Ikâsagtivaq, east of Paornartivartik.		PRESENT		2e7df380-8356-4533-bcb3-5459e23c794e									1969-08-01	1	8	1969	5366215	5366215	PRESERVED_SPECIMEN	C	NHMD705110	69-1338			CC_BY_4_0		Hamann et al., Ole			2024-07-23 14:39:45	StillImage
Potentilla crantzii (Crantz) Beck ex Fritsch	Potentilla crantzii (Crantz) Beck ex Fritsch	Potentilla crantzii		3990399827	NHMD	0d1f9cee-7cb7-4d3a-a8c4-d2ca6edcd23b	be04a91b-e7e5-4639-be9c-0c4327616173	Plantae	Tracheophyta	Magnoliopsida	Rosales	Rosaceae	Potentilla	Potentilla crantzii		SPECIES	GL	Ikertôq, Qardligssuit , around the river at.		PRESENT		2e7df380-8356-4533-bcb3-5459e23c794e									1978-07-18	18	7	1978	5366215	5366215	PRESERVED_SPECIMEN	C	NHMD705903	G.B.U. 78-1038			CC_BY_4_0		Bay et al., Christian			2024-07-23 14:39:45	StillImage
Potentilla crantzii (Crantz) Beck ex Fritsch	Potentilla crantzii (Crantz) Beck ex Fritsch	Potentilla crantzii		3990394469	NHMD	0d1f9cee-7cb7-4d3a-a8c4-d2ca6edcd23b	c21c7a70-4066-4c0c-8041-817ca650ed1d	Plantae	Tracheophyta	Magnoliopsida	Rosales	Rosaceae	Potentilla	Potentilla crantzii		SPECIES	GL	Narssarssuaq.		PRESENT		2e7df380-8356-4533-bcb3-5459e23c794e									1969-07-02	2	7	1969	5366215	5366215	PRESERVED_SPECIMEN	C	NHMD705559	4560			CC_BY_4_0		Fredskild, Bent			2024-07-23 14:39:45	StillImage
Potentilla crantzii (Crantz) Beck ex Fritsch	Potentilla crantzii (Crantz) Beck ex Fritsch	Potentilla crantzii		3990403433	NHMD	0d1f9cee-7cb7-4d3a-a8c4-d2ca6edcd23b	c6fd9428-050f-46d7-9b68-6cb7571d1e1e	Plantae	Tracheophyta	Magnoliopsida	Rosales	Rosaceae	Potentilla	Potentilla crantzii		SPECIES	GL	Buskefjorden: 3 km north of Amitsorssuaq.		PRESENT		2e7df380-8356-4533-bcb3-5459e23c794e									1979-08-03	3	8	1979	5366215	5366215	PRESERVED_SPECIMEN	C	NHMD705616	544			CC_BY_4_0		Hanfgarn et al., Birthe			2024-07-23 14:39:45	StillImage
Potentilla crantzii (Crantz) Beck ex Fritsch	Potentilla crantzii (Crantz) Beck ex Fritsch	Potentilla crantzii		3990406382	NHMD	0d1f9cee-7cb7-4d3a-a8c4-d2ca6edcd23b	d81941e6-08f2-4f8a-8f3e-e3dd92fca40b	Plantae	Tracheophyta	Magnoliopsida	Rosales	Rosaceae	Potentilla	Potentilla crantzii		SPECIES	GL	Danish Arctic Station, Disko. Ulorssuit. Amitsuarssuk. Nordre Strømfjord.		PRESENT		2e7df380-8356-4533-bcb3-5459e23c794e									1957-07-19	19	7	1957	5366215	5366215	PRESERVED_SPECIMEN	C	NHMD705858	32			CC_BY_4_0		Salomonsen, Finn			2024-07-23 14:39:46	StillImage
Potentilla crantzii (Crantz) Beck ex Fritsch	Potentilla crantzii (Crantz) Beck ex Fritsch	Potentilla crantzii		3990402993	NHMD	0d1f9cee-7cb7-4d3a-a8c4-d2ca6edcd23b	d876b018-9f67-41f8-b6ab-0c49aa5a78f9	Plantae	Tracheophyta	Magnoliopsida	Rosales	Rosaceae	Potentilla	Potentilla crantzii		SPECIES	GL	Groenlandia meridionalis: Kangerdluarssuk.		PRESENT		2e7df380-8356-4533-bcb3-5459e23c794e									1962-07-02	2	7	1962	5366215	5366215	PRESERVED_SPECIMEN	C	NHMD796946	84			CC_BY_4_0		Hansen et al., Carlo			2024-07-23 14:39:46	StillImage
Potentilla crantzii (Crantz) Beck ex Fritsch	Potentilla crantzii (Crantz) Beck ex Fritsch	Potentilla crantzii		3990374605	NHMD	0d1f9cee-7cb7-4d3a-a8c4-d2ca6edcd23b	da886487-3f2f-4882-8848-25f9505673b1	Plantae	Tracheophyta	Magnoliopsida	Rosales	Rosaceae	Potentilla	Potentilla crantzii		SPECIES	GL	Angmagssalik distr.: Qingertivaq.		PRESENT		2e7df380-8356-4533-bcb3-5459e23c794e									1969-07-16	16	7	1969	5366215	5366215	PRESERVED_SPECIMEN	C	NHMD705105	69-1552			CC_BY_4_0		Hamann et al., Ole			2024-07-23 14:39:46	StillImage
Potentilla crantzii (Crantz) Beck ex Fritsch	Potentilla crantzii (Crantz) Beck ex Fritsch	Potentilla crantzii		3990410073	NHMD	0d1f9cee-7cb7-4d3a-a8c4-d2ca6edcd23b	ddf041e5-29f9-4d1e-a927-4628ca0bb583	Plantae	Tracheophyta	Magnoliopsida	Rosales	Rosaceae	Potentilla	Potentilla crantzii		SPECIES	GL	West-Greenland. Nordkysten af Nunasarnaq, Tunugdliarfik.		PRESENT		2e7df380-8356-4533-bcb3-5459e23c794e									1955-07-20	20	7	1955	5366215	5366215	PRESERVED_SPECIMEN	C	NHMD706037				CC_BY_4_0		Andersen, H.			2024-07-23 14:39:46	StillImage
Potentilla crantzii (Crantz) Beck ex Fritsch	Potentilla crantzii (Crantz) Beck ex Fritsch	Potentilla crantzii		3990401569	NHMD	0d1f9cee-7cb7-4d3a-a8c4-d2ca6edcd23b	df4114b7-664f-46de-8738-c6e3b4b5bea4	Plantae	Tracheophyta	Magnoliopsida	Rosales	Rosaceae	Potentilla	Potentilla crantzii		SPECIES	GL	Northeast Greenland. Skeldal (Mesters Vig).		PRESENT		2e7df380-8356-4533-bcb3-5459e23c794e									1963-07-18	18	7	1963	5366215	5366215	PRESERVED_SPECIMEN	C	NHMD705475	245			CC_BY_4_0		Spearing et al., Darwin			2024-07-23 14:39:46	StillImage
Potentilla crantzii (Crantz) Beck ex Fritsch	Potentilla crantzii (Crantz) Beck ex Fritsch	Potentilla crantzii		4112697226	NHMD	0d1f9cee-7cb7-4d3a-a8c4-d2ca6edcd23b	e4964d6d-2497-41bc-9fce-01531337a08e	Plantae	Tracheophyta	Magnoliopsida	Rosales	Rosaceae	Potentilla	Potentilla crantzii		SPECIES	GL	Sydøst-Grønland. Lille Fjord. Sermilik Øostside. Lavland.		PRESENT		2e7df380-8356-4533-bcb3-5459e23c794e									1933-07-23	23	7	1933	5366215	5366215	PRESERVED_SPECIMEN	C	NHMD705082	209			CC_BY_4_0		Bøgvad, Richard			2024-07-23 14:39:46	StillImage
Potentilla crantzii (Crantz) Beck ex Fritsch	Potentilla crantzii (Crantz) Beck ex Fritsch	Potentilla crantzii		3990405774	NHMD	0d1f9cee-7cb7-4d3a-a8c4-d2ca6edcd23b	f63bf726-fc5d-4fc4-b417-7a26e2bc04b3	Plantae	Tracheophyta	Magnoliopsida	Rosales	Rosaceae	Potentilla	Potentilla crantzii		SPECIES	GL	S of Pingorssuaq.		PRESENT		2e7df380-8356-4533-bcb3-5459e23c794e									1976-08-17	17	8	1976	5366215	5366215	PRESERVED_SPECIMEN	C	NHMD705656	5947			CC_BY_4_0		Fredskild, Bent			2024-07-23 14:39:46	StillImage
Potentilla crantzii (Crantz) Beck ex Fritsch	Potentilla crantzii (Crantz) Beck ex Fritsch	Potentilla crantzii	(Crantz) Beck ex Fritsch	2571389587	US	821cc27a-e3bb-4bc5-ac34-89ada245069d	http://n2t.net/ark:/65665/35d8b6782-3cb1-4044-95ba-f827fd14822a	Plantae	Tracheophyta	Magnoliopsida	Rosales	Rosaceae	Potentilla	Potentilla crantzii		SPECIES	GL	Den Danske Arktiske Station. Disko, Grønland. Vest-Grønl. S. Disko, Sinigfik.		PRESENT	1	bc092ff0-02e4-11dc-991f-b8a03c50a862									1929-08-12	12	8	1929	5366215	5366215	PRESERVED_SPECIMEN	US	US 1533268	s.n.			CC0_1_0		R. T. Porsild			2024-11-02 12:36:44	StillImage	OCCURRENCE_STATUS_INFERRED_FROM_INDIVIDUAL_COUNT
Potentilla crantzii (Crantz) Beck ex Fritsch	Potentilla crantzii (Crantz) Beck ex Fritsch	Potentilla crantzii	(Crantz) Beck ex Fritsch	2571365174	US	821cc27a-e3bb-4bc5-ac34-89ada245069d	http://n2t.net/ark:/65665/31e44d905-5afc-4772-8d57-6d56ac229140	Plantae	Tracheophyta	Magnoliopsida	Rosales	Rosaceae	Potentilla	Potentilla crantzii		SPECIES	GL	Den Danske Arktiske Station. Disko. Grønland. Groenl. Occid. ca Neria.		PRESENT	1	bc092ff0-02e4-11dc-991f-b8a03c50a862									1932-06-18	18	6	1932	5366215	5366215	PRESERVED_SPECIMEN	US	US 1579697	s.n.			CC0_1_0		J. Eugenius			2024-11-02 12:36:14	StillImage	OCCURRENCE_STATUS_INFERRED_FROM_INDIVIDUAL_COUNT
Potentilla crantzii (Crantz) Beck ex Fritsch	Potentilla crantzii (Crantz) Beck ex Fritsch	Potentilla crantzii	(Crantz) Beck ex Fritsch	2571448841	US	821cc27a-e3bb-4bc5-ac34-89ada245069d	http://n2t.net/ark:/65665/38515f436-abe1-4256-9e3b-44a7fe389536	Plantae	Tracheophyta	Magnoliopsida	Rosales	Rosaceae	Potentilla	Potentilla crantzii		SPECIES	GL	Scoresbysund: Jameson Land: Gurreholm.		PRESENT	1	bc092ff0-02e4-11dc-991f-b8a03c50a862	71.25	-24.67			25				1937-08-10	10	8	1937	5366215	5366215	PRESERVED_SPECIMEN	US	US 2125887	105			CC0_1_0		T. Sorensen			2024-11-02 12:37:06	StillImage	OCCURRENCE_STATUS_INFERRED_FROM_INDIVIDUAL_COUNT;GEODETIC_DATUM_ASSUMED_WGS84;CONTINENT_COORDINATE_MISMATCH
Potentilla crantzii (Crantz) Beck ex Fritsch	Potentilla crantzii (Crantz) Beck ex Fritsch	Potentilla crantzii (Crantz) Beck ex Fritsch		4072464810	MeiseBG	b740eaa0-0679-41dc-acb7-990d562dfa37	http://www.botanicalcollections.be/specimen/BR0000031618915	Plantae	Tracheophyta	Magnoliopsida	Rosales	Rosaceae	Potentilla	Potentilla crantzii		SPECIES	GL	Tasermiut, head of the fiord		PRESENT		a344ee9f-f1b7-4761-be2c-58ee6d741395	60.5333	-44.5333							1964-07-02	2	7	1964	5366215	5366215	PRESERVED_SPECIMEN	BR	BR0000031618915	64-883			CC_BY_4_0	Meise Botanic Garden	Carlo Hansen, Peter Milan Petersen, Tem Smitinand			2024-10-17 10:56:26	InteractiveResource;StillImage	GEODETIC_DATUM_ASSUMED_WGS84;CONTINENT_DERIVED_FROM_COORDINATES
Potentilla crantzii (Crantz) Beck ex Fritsch	Potentilla crantzii (Crantz) Beck ex Fritsch	Potentilla crantzii (Crantz) Beck ex Fritsch		4072451276	MeiseBG	b740eaa0-0679-41dc-acb7-990d562dfa37	http://www.botanicalcollections.be/specimen/BR0000031618892	Plantae	Tracheophyta	Magnoliopsida	Rosales	Rosaceae	Potentilla	Potentilla crantzii		SPECIES	GL	Itivdlerssuaq		PRESENT		a344ee9f-f1b7-4761-be2c-58ee6d741395	60.1667	-44.4833							1967-06-30	30	6	1967	5366215	5366215	PRESERVED_SPECIMEN	BR	BR0000031618892	67-640			CC_BY_4_0	Meise Botanic Garden	Hansen C., Kliim-Nielsen L. & Ollgaard B.			2024-10-17 10:56:28	InteractiveResource;StillImage	GEODETIC_DATUM_ASSUMED_WGS84;CONTINENT_DERIVED_FROM_COORDINATES
Potentilla crantzii (Crantz) Beck ex Fritsch	Potentilla crantzii (Crantz) Beck ex Fritsch	Potentilla crantzii		1986655729	CMN	1e61b812-b2ec-43d0-bdbb-8534a761f74c	2a1fa057-834b-34b4-0e9a-d3562380df9f	Plantae	Tracheophyta	Magnoliopsida	Rosales	Rosaceae	Potentilla	Potentilla crantzii		SPECIES	GL	W5: Disko; Qeqertasuaq (Godhavn), N of town and towards Lyngmarksfjeldet, \"urteli\"	Greenland (Terr.)	PRESENT	1	a41250f0-7c3e-11d8-a19c-b8a03c50a862	69.25	-53.542							2013-07-24	24	7	2013	5366215	5366215	PRESERVED_SPECIMEN	CAN	CAN 10008096	616324			CC_BY_4_0	Canadian Museum of Nature	Solstad, Heidi ; Elven, Reidar			2024-10-29 14:28:45	StillImage	OCCURRENCE_STATUS_INFERRED_FROM_INDIVIDUAL_COUNT;COUNTRY_DERIVED_FROM_COORDINATES;GEODETIC_DATUM_ASSUMED_WGS84;CONTINENT_DERIVED_FROM_COORDINATES
Potentilla crantzii (Crantz) Beck ex Fritsch	Potentilla crantzii (Crantz) Beck	Potentilla crantzii (Crantz) Beck	(Crantz) Beck	1928713326	NY	d415c253-4d61-4459-9d25-4015b9084fb0	42d995bc-3f3f-4557-9ced-8d2494a72120	Plantae	Tracheophyta	Magnoliopsida	Rosales	Rosaceae	Potentilla	Potentilla crantzii		SPECIES	GL	Disko Island		PRESENT		ae447c50-b8a8-11d8-92a4-b8a03c50a862	69.5	-54							1947-07-21	21	7	1947	8285546	5366215	PRESERVED_SPECIMEN	NY	2829963	87			CC0_1_0	The New York Botanical Garden	R. Platt			2024-10-25 05:55:52	StillImage	MODIFIED_DATE_INVALID;GEODETIC_DATUM_ASSUMED_WGS84
Potentilla crantzii (Crantz) Beck ex Fritsch	Potentilla orangii	Potentilla orangii		3990402630	NHMD	0d1f9cee-7cb7-4d3a-a8c4-d2ca6edcd23b	608a75f7-a35a-4542-b18d-fb94e0fa9912	Plantae	Tracheophyta	Magnoliopsida	Rosales	Rosaceae	Potentilla			GENUS	GL	Julianehaab Distrikt. Julianehaab.		PRESENT		2e7df380-8356-4533-bcb3-5459e23c794e									1937-07-07	7	7	1937	8079058		PRESERVED_SPECIMEN	C	NHMD706030	10061			CC_BY_4_0		Polunin, Nicholas			2024-07-23 14:39:44	StillImage	TAXON_MATCH_HIGHERRANK
Potentilla crantzii (Crantz) Beck ex Fritsch	Potentilla alpestris Hook.fil. & Thomson ex Hook.fil.	Potentilla alpestris Hook.f. & Thomson ex Hook.f.		4072464653	MeiseBG	b740eaa0-0679-41dc-acb7-990d562dfa37	http://www.botanicalcollections.be/specimen/BR0000031605182	Plantae	Tracheophyta	Magnoliopsida	Rosales	Rosaceae	Potentilla	Potentilla crantzii		SPECIES	GL	V. Gr. [Syd Est af Fissefjord v. Hagerdlua]		PRESENT		a344ee9f-f1b7-4761-be2c-58ee6d741395									1885-07-21	21	7	1885	5365264	5366215	PRESERVED_SPECIMEN	BR	BR0000031605182	S.N.			CC_BY_4_0	Meise Botanic Garden	Hansen Soren			2024-10-17 10:56:26	StillImage;InteractiveResource	CONTINENT_DERIVED_FROM_COUNTRY
Potentilla crantzii (Crantz) Beck ex Fritsch	Potentilla alpestris Hook.fil. & Thomson ex Hook.fil.	Potentilla alpestris Hook.f. & Thomson ex Hook.f.		4073060343	MeiseBG	b740eaa0-0679-41dc-acb7-990d562dfa37	http://www.botanicalcollections.be/specimen/BR0000031605038	Plantae	Tracheophyta	Magnoliopsida	Rosales	Rosaceae	Potentilla	Potentilla crantzii		SPECIES	GL	[Kenherenhal]		PRESENT		a344ee9f-f1b7-4761-be2c-58ee6d741395													5365264	5366215	PRESERVED_SPECIMEN	BR	BR0000031605038	S.N.			CC_BY_4_0	Meise Botanic Garden	Barth			2024-10-17 10:56:28	InteractiveResource;StillImage	CONTINENT_DERIVED_FROM_COUNTRY
Potentilla crantzii (Crantz) Beck ex Fritsch	Potentilla neumanniana Rchb.	Potentilla neumanniana Aschers.	Aschers.	465901332	Acadia University	e8a25a42-f125-476c-8554-3ec21cd51a84	ACAD:44150	Plantae	Tracheophyta	Magnoliopsida	Rosales	Rosaceae	Potentilla	Potentilla verna		SPECIES	GL	Nigerdleq		PRESENT		6491ad8c-8e49-4bd4-a089-0ddb3bbe0890	62.0667	-49.3333							1966-06-23	23	6	1966	5365332	8182596	PRESERVED_SPECIMEN	ACAD	68652				CC0_1_0	Acadia University	Jorgensen, LB; Larsson, S			2024-01-25 01:37:12	StillImage	COORDINATE_ROUNDED;GEODETIC_DATUM_ASSUMED_WGS84;GEODETIC_DATUM_INVALID;TAXON_MATCH_TAXON_ID_IGNORED;INSTITUTION_MATCH_FUZZY;COLLECTION_MATCH_FUZZY
Potentilla crantzii (Crantz) Beck ex Fritsch	Potentilla neumanniana Rchb.	Potentilla neumanniana Aschers.	Aschers.	465901328	Acadia University	e8a25a42-f125-476c-8554-3ec21cd51a84	ACAD:44149	Plantae	Tracheophyta	Magnoliopsida	Rosales	Rosaceae	Potentilla	Potentilla verna		SPECIES	GL	Igdlorsuit		PRESENT		6491ad8c-8e49-4bd4-a089-0ddb3bbe0890	60.1833	-44.05							1966-07-20	20	7	1966	5365332	8182596	PRESERVED_SPECIMEN	ACAD	68651				CC0_1_0	Acadia University	Hansen, C; Gravesen, P			2024-01-25 01:37:12	StillImage	COORDINATE_ROUNDED;GEODETIC_DATUM_ASSUMED_WGS84;GEODETIC_DATUM_INVALID;TAXON_MATCH_TAXON_ID_IGNORED;INSTITUTION_MATCH_FUZZY;COLLECTION_MATCH_FUZZY
Potentilla crantzii (Crantz) Beck ex Fritsch	Potentilla neumanniana Rchb.	Potentilla neumanniana Aschers.	Aschers.	465901322	Acadia University	e8a25a42-f125-476c-8554-3ec21cd51a84	ACAD:44145	Plantae	Tracheophyta	Magnoliopsida	Rosales	Rosaceae	Potentilla	Potentilla verna		SPECIES	GL	Godhaven		PRESENT		6491ad8c-8e49-4bd4-a089-0ddb3bbe0890	69.25	-53.55							1962-06-29	29	6	1962	5365332	8182596	PRESERVED_SPECIMEN	ACAD	60388				CC0_1_0	Acadia University	Holmen, Kjeld			2024-01-25 01:37:12	StillImage	GEODETIC_DATUM_ASSUMED_WGS84;GEODETIC_DATUM_INVALID;TAXON_MATCH_TAXON_ID_IGNORED;INSTITUTION_MATCH_FUZZY;COLLECTION_MATCH_FUZZY
Potentilla crantzii (Crantz) Beck ex Fritsch	Potentilla neumanniana Rchb.	Potentilla neumanniana Aschers.	Aschers.	465901325	Acadia University	e8a25a42-f125-476c-8554-3ec21cd51a84	ACAD:44146	Plantae	Tracheophyta	Magnoliopsida	Rosales	Rosaceae	Potentilla	Potentilla verna		SPECIES	GL	Kangerdluarssuk		PRESENT		6491ad8c-8e49-4bd4-a089-0ddb3bbe0890	61.1	-46.2							1962-07-02	2	7	1962	5365332	8182596	PRESERVED_SPECIMEN	ACAD	60389				CC0_1_0	Acadia University	Hansen, C; Hansen, K; Petersen, PM			2024-01-25 01:37:12	StillImage	GEODETIC_DATUM_ASSUMED_WGS84;GEODETIC_DATUM_INVALID;TAXON_MATCH_TAXON_ID_IGNORED;INSTITUTION_MATCH_FUZZY;COLLECTION_MATCH_FUZZY
Potentilla glaucophylla Lehm.	Potentilla glaucophylla Lehm.	Potentilla glaucophylla	Lehm.	1324557970	TROM	d0aa984e-c6d3-45ee-8fc0-df1df8f4126b	urn:catalog:TROM:V:135886	Plantae	Tracheophyta	Magnoliopsida	Rosales	Rosaceae	Potentilla	Potentilla glaucophylla		SPECIES	GL	Disko, Mudderbugten, Pingo.		PRESENT		689b40c4-ff31-4cd0-83a5-a7a828f1cd92	69.7667	-52.0667			290				1975-07-26	26	7	1975	6368791	6368791	PRESERVED_SPECIMEN	V	135886		Søren Hanfgarn	1975-07-26	CC_BY_4_0		Søren Hanfgarn			2024-11-18 12:08:27	StillImage	CONTINENT_DERIVED_FROM_COORDINATES
Potentilla glaucophylla Lehm.	Potentilla glaucophylla Lehm.	Potentilla glaucophylla	Lehm.	3127703538	O	e45c7d91-81c6-4455-86e3-2965a5739b1f	urn:catalog:O:V:678403	Plantae	Tracheophyta	Magnoliopsida	Rosales	Rosaceae	Potentilla	Potentilla glaucophylla		SPECIES	GL	Skjoldungenområdet: Dron. Marias dal	South Greenland	PRESENT		f314b0b0-e3dc-11d9-8d81-b8a03c50a862									1932-08-12	12	8	1932	6368791	6368791	PRESERVED_SPECIMEN	O-V	678403		Joachim Devold;P. F. Scholander	1932-08-12	CC_BY_4_0		Joachim Devold;P. F. Scholander			2024-11-18 12:31:15	StillImage	CONTINENT_DERIVED_FROM_COUNTRY
Potentilla glaucophylla Lehm.	Potentilla glaucophylla Lehm.	Potentilla glaucophylla	Lehm.	3127715549	O	e45c7d91-81c6-4455-86e3-2965a5739b1f	urn:catalog:O:V:678412	Plantae	Tracheophyta	Magnoliopsida	Rosales	Rosaceae	Potentilla	Potentilla glaucophylla		SPECIES	GL	W. Greenland: Disko: Mudderbugten, Alákariaq	West Greenland	PRESENT		f314b0b0-e3dc-11d9-8d81-b8a03c50a862									1975-07-23	23	7	1975	6368791	6368791	PRESERVED_SPECIMEN	O-V	678412		Lizzie Andersen;Søren Hanfgarn	1975-07-23	CC_BY_4_0		Lizzie Andersen;Søren Hanfgarn			2024-11-18 12:31:15	StillImage	CONTINENT_DERIVED_FROM_COUNTRY
Potentilla glaucophylla Lehm.	Potentilla glaucophylla Lehm.	Potentilla glaucophylla	Lehm.	3127698540	O	e45c7d91-81c6-4455-86e3-2965a5739b1f	urn:catalog:O:V:678404	Plantae	Tracheophyta	Magnoliopsida	Rosales	Rosaceae	Potentilla	Potentilla glaucophylla		SPECIES	GL	Skjoldungenområdet: Kvanndalen	South Greenland	PRESENT		f314b0b0-e3dc-11d9-8d81-b8a03c50a862									1932-08-18	18	8	1932	6368791	6368791	PRESERVED_SPECIMEN	O-V	678404		Joachim Devold	1932-08-18	CC_BY_4_0		Joachim Devold			2024-11-18 12:31:19	StillImage	CONTINENT_DERIVED_FROM_COUNTRY
Potentilla glaucophylla Lehm.	Potentilla glaucophylla Lehm.	Potentilla glaucophylla	Lehm.	3127712542	O	e45c7d91-81c6-4455-86e3-2965a5739b1f	urn:catalog:O:V:678413	Plantae	Tracheophyta	Magnoliopsida	Rosales	Rosaceae	Potentilla	Potentilla glaucophylla		SPECIES	GL	Groenlandia meridionalis: Qingua	South Greenland	PRESENT		f314b0b0-e3dc-11d9-8d81-b8a03c50a862									1962-07-15	15	7	1962	6368791	6368791	PRESERVED_SPECIMEN	O-V	678413		Carlo Hansen;Kjeld Hansen;P. Milan Petersen	1962-07-15	CC_BY_4_0		Carlo Hansen;Kjeld Hansen;P. Milan Petersen			2024-11-18 12:31:19	StillImage	CONTINENT_DERIVED_FROM_COUNTRY
Potentilla glaucophylla Lehm.	Potentilla glaucophylla Lehm.	Potentilla glaucophylla	Lehm.	3127713553	O	e45c7d91-81c6-4455-86e3-2965a5739b1f	urn:catalog:O:V:678408	Plantae	Tracheophyta	Magnoliopsida	Rosales	Rosaceae	Potentilla	Potentilla glaucophylla		SPECIES	GL	Vest-Grønl., Vajgat, N. f. Manik	West Greenland	PRESENT		f314b0b0-e3dc-11d9-8d81-b8a03c50a862									1932-07-08	8	7	1932	6368791	6368791	PRESERVED_SPECIMEN	O-V	678408		M. P. Porsild	1932-07-08	CC_BY_4_0		M. P. Porsild			2024-11-18 12:31:13	StillImage	CONTINENT_DERIVED_FROM_COUNTRY
Potentilla glaucophylla Lehm.	Potentilla glaucophylla Lehm.	Potentilla glaucophylla	Lehm.	3127704548	O	e45c7d91-81c6-4455-86e3-2965a5739b1f	urn:catalog:O:V:678405	Plantae	Tracheophyta	Magnoliopsida	Rosales	Rosaceae	Potentilla	Potentilla glaucophylla		SPECIES	GL	South East Greenland: Akorninarmiut: Dronning Mariedalen		PRESENT		f314b0b0-e3dc-11d9-8d81-b8a03c50a862									1931-08-06	6	8	1931	6368791	6368791	PRESERVED_SPECIMEN	O-V	678405		Bjørn Bjørlykke	1931-08-06	CC_BY_4_0		Bjørn Bjørlykke			2024-11-18 12:31:15	StillImage	CONTINENT_DERIVED_FROM_COUNTRY
Potentilla glaucophylla Lehm.	Potentilla glaucophylla Lehm.	Potentilla glaucophylla	Lehm.	3127710545	O	e45c7d91-81c6-4455-86e3-2965a5739b1f	urn:catalog:O:V:678414	Plantae	Tracheophyta	Magnoliopsida	Rosales	Rosaceae	Potentilla	Potentilla glaucophylla		SPECIES	GL	Sydøstgrønland: Tunulliarfik, ca 3 km vest for Qinngua		PRESENT		f314b0b0-e3dc-11d9-8d81-b8a03c50a862									1937-07-23	23	7	1937	6368791	6368791	PRESERVED_SPECIMEN	O-V	678414		Eilif Dahl	1937-07-23	CC_BY_4_0		Eilif Dahl			2024-11-18 12:31:15	StillImage	CONTINENT_DERIVED_FROM_COUNTRY
Potentilla glaucophylla Lehm.	Potentilla glaucophylla Lehm.	Potentilla glaucophylla	Lehm.	3127699536	O	e45c7d91-81c6-4455-86e3-2965a5739b1f	urn:catalog:O:V:678402	Plantae	Tracheophyta	Magnoliopsida	Rosales	Rosaceae	Potentilla	Potentilla glaucophylla		SPECIES	GL	Skjoldungenområdet: Dron. Marias dal	South Greenland	PRESENT		f314b0b0-e3dc-11d9-8d81-b8a03c50a862									1932-07-24	24	7	1932	6368791	6368791	PRESERVED_SPECIMEN	O-V	678402		Joachim Devold;P. F. Scholander	1932-07-24	CC_BY_4_0		Joachim Devold;P. F. Scholander			2024-11-18 12:31:15	StillImage	CONTINENT_DERIVED_FROM_COUNTRY
Potentilla glaucophylla Lehm.	Potentilla glaucophylla Lehm.	Potentilla glaucophylla	Lehm.	3127709544	O	e45c7d91-81c6-4455-86e3-2965a5739b1f	urn:catalog:O:V:678411	Plantae	Tracheophyta	Magnoliopsida	Rosales	Rosaceae	Potentilla	Potentilla glaucophylla		SPECIES	GL	Disko: Mudderbugten, between Alakariaq and Pingo	West Greenland	PRESENT		f314b0b0-e3dc-11d9-8d81-b8a03c50a862									1975-07-24	24	7	1975	6368791	6368791	PRESERVED_SPECIMEN	O-V	678411		Lizzie Andersen;Søren Hanfgarn	1975-07-24	CC_BY_4_0		Lizzie Andersen;Søren Hanfgarn			2024-11-18 12:31:15	StillImage	CONTINENT_DERIVED_FROM_COUNTRY
Potentilla glaucophylla Lehm.	Potentilla glaucophylla Lehm.	Potentilla glaucophylla	Lehm.	3127697541	O	e45c7d91-81c6-4455-86e3-2965a5739b1f	urn:catalog:O:V:678398	Plantae	Tracheophyta	Magnoliopsida	Rosales	Rosaceae	Potentilla	Potentilla glaucophylla		SPECIES	GL	South East Greenland, Umanak: Pilerkit		PRESENT		f314b0b0-e3dc-11d9-8d81-b8a03c50a862									1931-08-14	14	8	1931	6368791	6368791	PRESERVED_SPECIMEN	O-V	678398		Bjørn Bjørlykke	1931-08-14	CC_BY_4_0		Bjørn Bjørlykke			2024-11-18 12:31:17	StillImage	CONTINENT_DERIVED_FROM_COUNTRY
Potentilla glaucophylla Lehm.	Potentilla glaucophylla Lehm.	Potentilla glaucophylla	Lehm.	3127697542	O	e45c7d91-81c6-4455-86e3-2965a5739b1f	urn:catalog:O:V:678406	Plantae	Tracheophyta	Magnoliopsida	Rosales	Rosaceae	Potentilla	Potentilla glaucophylla		SPECIES	GL	Akorminarmiut: Søndre Nyfjord		PRESENT		f314b0b0-e3dc-11d9-8d81-b8a03c50a862									1931-08-11	11	8	1931	6368791	6368791	PRESERVED_SPECIMEN	O-V	678406		Th. Vogt	1931-08-11	CC_BY_4_0		Th. Vogt			2024-11-18 12:31:17	StillImage	CONTINENT_DERIVED_FROM_COUNTRY
Potentilla glaucophylla Lehm.	Potentilla glaucophylla Lehm.	Potentilla glaucophylla	Lehm.	3127711549	O	e45c7d91-81c6-4455-86e3-2965a5739b1f	urn:catalog:O:V:678415	Plantae	Tracheophyta	Magnoliopsida	Rosales	Rosaceae	Potentilla	Potentilla glaucophylla		SPECIES	GL	Disko: Mudderbugten, between Alakariaq and Pingo	West Greenland	PRESENT		f314b0b0-e3dc-11d9-8d81-b8a03c50a862									1975-07-24	24	7	1975	6368791	6368791	PRESERVED_SPECIMEN	O-V	678415		Lizzie Andersen;Søren Hanfgarn	1975-07-24	CC_BY_4_0		Lizzie Andersen;Søren Hanfgarn			2024-11-18 12:31:17	StillImage	CONTINENT_DERIVED_FROM_COUNTRY
Potentilla glaucophylla Lehm.	Potentilla glaucophylla Lehm.	Potentilla glaucophylla	Lehm.	3127716559	O	e45c7d91-81c6-4455-86e3-2965a5739b1f	urn:catalog:O:V:678399	Plantae	Tracheophyta	Magnoliopsida	Rosales	Rosaceae	Potentilla	Potentilla glaucophylla		SPECIES	GL	Skjoldungenområdet: Kvanndalen	South Greenland	PRESENT		f314b0b0-e3dc-11d9-8d81-b8a03c50a862									1932-08-18	18	8	1932	6368791	6368791	PRESERVED_SPECIMEN	O-V	678399		Joachim Devold	1932-08-18	CC_BY_4_0		Joachim Devold			2024-11-18 12:31:13	StillImage	CONTINENT_DERIVED_FROM_COUNTRY
Potentilla glaucophylla Lehm.	Potentilla glaucophylla Lehm.	Potentilla glaucophylla	Lehm.	3127716560	O	e45c7d91-81c6-4455-86e3-2965a5739b1f	urn:catalog:O:V:678407	Plantae	Tracheophyta	Magnoliopsida	Rosales	Rosaceae	Potentilla	Potentilla glaucophylla		SPECIES	GL	Groenl. occident.: Disko, Mudderbugt, Kugak	West Greenland	PRESENT		f314b0b0-e3dc-11d9-8d81-b8a03c50a862									1902-07-05	5	7	1902	6368791	6368791	PRESERVED_SPECIMEN	O-V	678407		M. P. Porsild	1902-07-05	CC_BY_4_0		M. P. Porsild			2024-11-18 12:31:13	StillImage	CONTINENT_DERIVED_FROM_COUNTRY
Potentilla glaucophylla Lehm.	Potentilla glaucophylla Lehm.	Potentilla glaucophylla	Lehm.	3127717557	O	e45c7d91-81c6-4455-86e3-2965a5739b1f	urn:catalog:O:V:678409	Plantae	Tracheophyta	Magnoliopsida	Rosales	Rosaceae	Potentilla	Potentilla glaucophylla		SPECIES	GL	Disko: Kvandalen	West Greenland	PRESENT		f314b0b0-e3dc-11d9-8d81-b8a03c50a862									1975-07-31	31	7	1975	6368791	6368791	PRESERVED_SPECIMEN	O-V	678409		Lizzie Andersen;Søren Hanfgarn	1975-07-31	CC_BY_4_0		Lizzie Andersen;Søren Hanfgarn			2024-11-18 12:31:13	StillImage	CONTINENT_DERIVED_FROM_COUNTRY
Potentilla glaucophylla Lehm.	Potentilla glaucophylla Lehm.	Potentilla glaucophylla	Lehm.	3127705534	O	e45c7d91-81c6-4455-86e3-2965a5739b1f	urn:catalog:O:V:678401	Plantae	Tracheophyta	Magnoliopsida	Rosales	Rosaceae	Potentilla	Potentilla glaucophylla		SPECIES	GL	South East Greenland: Akorninarmiut: Dronning Mariedalen		PRESENT		f314b0b0-e3dc-11d9-8d81-b8a03c50a862									1931-08-04	4	8	1931	6368791	6368791	PRESERVED_SPECIMEN	O-V	678401		Bjørn Bjørlykke	1931-08-04	CC_BY_4_0		Bjørn Bjørlykke			2024-11-18 12:31:16	StillImage	CONTINENT_DERIVED_FROM_COUNTRY
Potentilla glaucophylla Lehm.	Potentilla glaucophylla Lehm.	Potentilla glaucophylla	Lehm.	3127714559	O	e45c7d91-81c6-4455-86e3-2965a5739b1f	urn:catalog:O:V:678410	Plantae	Tracheophyta	Magnoliopsida	Rosales	Rosaceae	Potentilla	Potentilla glaucophylla		SPECIES	GL	Disko: Mudderbugten, Pingo	West Greenland	PRESENT		f314b0b0-e3dc-11d9-8d81-b8a03c50a862									1975-07-26	26	7	1975	6368791	6368791	PRESERVED_SPECIMEN	O-V	678410		Søren Hanfgarn	1975-07-26	CC_BY_4_0		Søren Hanfgarn			2024-11-18 12:31:16	StillImage	CONTINENT_DERIVED_FROM_COUNTRY
Potentilla glaucophylla Lehm.	Potentilla diversifolia var. glaucophylla (Lehm.) S.Watson	Potentilla diversifolia var. glaucophylla		3990391628	NHMD	0d1f9cee-7cb7-4d3a-a8c4-d2ca6edcd23b	378b2f05-edd8-45e7-a71e-2fc18a9046c0	Plantae	Tracheophyta	Magnoliopsida	Rosales	Rosaceae	Potentilla	Potentilla glaucophylla	glaucophylla	VARIETY	GL	Disko.		PRESENT		2e7df380-8356-4533-bcb3-5459e23c794e									1943-07-19	19	7	1943	5369046	6368791	PRESERVED_SPECIMEN	C	NHMD844844				CC_BY_4_0		Porsild, Morten			2024-07-23 14:39:44	StillImage
Potentilla glaucophylla var. glaucophylla	Potentilla ranunculus Lange	Potentilla ranunculus	Lange	2571457125	US	821cc27a-e3bb-4bc5-ac34-89ada245069d	http://n2t.net/ark:/65665/3c7e048ad-982d-4c9a-a1f2-1546a36734e9	Plantae	Tracheophyta	Magnoliopsida	Rosales	Rosaceae	Potentilla	Potentilla glaucophylla		SPECIES	GL	East Coast of Disko Island, Mudderbugtsdalen.		PRESENT	1	bc092ff0-02e4-11dc-991f-b8a03c50a862									1937-08-05	5	8	1937	5366445	6368791	PRESERVED_SPECIMEN	US	US 1736503	388			CC0_1_0		A. E. Porsild			2024-11-02 12:37:29	StillImage	OCCURRENCE_STATUS_INFERRED_FROM_INDIVIDUAL_COUNT
Potentilla glaucophylla var. glaucophylla	Potentilla ranunculus Lange	Potentilla ranunculus	Lange	912583622	K	cd6e21c8-9e8a-493a-8a76-fbf7862069e5	http://specimens.kew.org/herbarium/K000762583	Plantae	Tracheophyta	Magnoliopsida	Rosales	Rosaceae	Potentilla	Potentilla glaucophylla		SPECIES	GL	Greenland Boreal. N[oussak]		PRESENT		061b4f20-f241-11da-a328-b8a03c50a862									1870-01-01T00:00	1	1	1870	5366445	6368791	PRESERVED_SPECIMEN	Herbarium	K000762583	s.n.	Porsild, A.E.		CC_BY_4_0		s.coll.	TYPE		2024-11-15 13:42:10	StillImage	CONTINENT_DERIVED_FROM_COUNTRY;INSTITUTION_MATCH_FUZZY;INSTITUTION_COLLECTION_MISMATCH
Potentilla glaucophylla var. glaucophylla	Potentilla ×diversifolia var. ranunculus (Lange) B.Boivin	Potentilla diversifolia var. ranunculus (Lange) Boivin		1801073613	Moscow State University	902c8fe7-8f38-45b0-854e-c324fed36303	MW0575449	Plantae	Tracheophyta	Magnoliopsida	Rosales	Rosaceae	Potentilla	Potentilla glaucophylla	ranunculus	VARIETY	GL			PRESENT		f5fc4e61-b7a0-414b-ab68-b41cb23e7fdc	63.5	-41.7	1000						1992-08-13	13	8	1992	5369039	6368791	PRESERVED_SPECIMEN	MW	MW0575449				CC_BY_4_0	Moscow State University	Bay C.			2024-11-19 09:15:59	StillImage	CONTINENT_DERIVED_FROM_COORDINATES;INSTITUTION_MATCH_FUZZY;COLLECTION_MATCH_FUZZY
Potentilla glaucophylla var. glaucophylla	Potentilla ranunculus Lange	Potentilla ranunculus	Lange	2571461282	US	821cc27a-e3bb-4bc5-ac34-89ada245069d	http://n2t.net/ark:/65665/3dc15f739-14cd-411d-8420-c0191822607d	Plantae	Tracheophyta	Magnoliopsida	Rosales	Rosaceae	Potentilla	Potentilla glaucophylla		SPECIES	GL	Groenlandia meridionalis: Qingua.		PRESENT	1	bc092ff0-02e4-11dc-991f-b8a03c50a862	61.23	-45.52			450				1962-07-15	15	7	1962	5366445	6368791	PRESERVED_SPECIMEN	US	US 2603812	76			CC0_1_0		C. Hansen, K. Hansen & P. Petersen			2024-11-02 12:39:36	StillImage	OCCURRENCE_STATUS_INFERRED_FROM_INDIVIDUAL_COUNT;GEODETIC_DATUM_ASSUMED_WGS84
Potentilla glaucophylla var. glaucophylla	Potentilla ranunculus Lange	Potentilla ranunculus Lange	Lange	2516020589		15f819bd-6612-4447-854b-14d12ee1022d	https://data.biodiversitydata.nl/naturalis/specimen/WAG.1388655	Plantae	Tracheophyta	Magnoliopsida	Rosales	Rosaceae	Potentilla	Potentilla glaucophylla		SPECIES	GL	Arveprinsens Ejland, W of Atâ.		PRESENT		396d5f30-dea9-11db-8ab4-b8a03c50a862	69.75	-50.95							1981-08-06	6	8	1981	5366445	6368791	PRESERVED_SPECIMEN	Botany	WAG.1388655	Bay, C 3030			CC0_1_0	Naturalis Biodiversity Center	Bay C			2024-11-01 10:29:12	StillImage
Potentilla glaucophylla var. glaucophylla	Potentilla ranunculus Lange	Potentilla ranunculus	Lange	912583563	K	cd6e21c8-9e8a-493a-8a76-fbf7862069e5	http://specimens.kew.org/herbarium/K000762582	Plantae	Tracheophyta	Magnoliopsida	Rosales	Rosaceae	Potentilla	Potentilla glaucophylla		SPECIES	GL	O. Gronl. [Minaualo] Fjord (63)		PRESENT		061b4f20-f241-11da-a328-b8a03c50a862									1885-07-13T00:00	13	7	1885	5366445	6368791	PRESERVED_SPECIMEN	Herbarium	K000762582	s.n.			CC_BY_4_0		Eberlin, P.			2024-11-15 13:42:16	StillImage	TYPE_STATUS_INVALID;CONTINENT_DERIVED_FROM_COUNTRY;INSTITUTION_MATCH_FUZZY;INSTITUTION_COLLECTION_MISMATCH
Potentilla glaucophylla var. glaucophylla	Potentilla ranunculus Lange	Potentilla ranunculus Lange	Lange	2515723352		15f819bd-6612-4447-854b-14d12ee1022d	https://data.biodiversitydata.nl/naturalis/specimen/WAG.1388657	Plantae	Tracheophyta	Magnoliopsida	Rosales	Rosaceae	Potentilla	Potentilla glaucophylla		SPECIES	GL	Disko: Mudderbugten, Pingo.		PRESENT		396d5f30-dea9-11db-8ab4-b8a03c50a862	69.7667	-52.0667							1975-07-26	26	7	1975	5366445	6368791	PRESERVED_SPECIMEN	Botany	WAG.1388657	Hanfgarn, S 165			CC0_1_0	Naturalis Biodiversity Center	Hanfgarn S			2024-11-01 10:29:12	StillImage
Potentilla glaucophylla var. glaucophylla	Potentilla ranunculus Lange	Potentilla ranunculus	Lange	2571405044	US	821cc27a-e3bb-4bc5-ac34-89ada245069d	http://n2t.net/ark:/65665/3d04819d7-43b4-452b-8c4e-13f697559f57	Plantae	Tracheophyta	Magnoliopsida	Rosales	Rosaceae	Potentilla	Potentilla glaucophylla		SPECIES	GL	Den Danske Arktiske Station. Disko. Vest-Grønl.: Vajgat, N. f. Manik.		PRESENT	1	bc092ff0-02e4-11dc-991f-b8a03c50a862									1932-07-08	8	7	1932	5366445	6368791	PRESERVED_SPECIMEN	US	US 1579646	s.n.			CC0_1_0		M. P. Porsild			2024-11-02 12:39:33	StillImage	OCCURRENCE_STATUS_INFERRED_FROM_INDIVIDUAL_COUNT
Potentilla glaucophylla var. glaucophylla	Potentilla ×diversifolia var. ranunculus (Lange) B.Boivin	Potentilla diversifolia var. ranunculus (Lange) Boivin		1801073657	Moscow State University	902c8fe7-8f38-45b0-854e-c324fed36303	MW0575450	Plantae	Tracheophyta	Magnoliopsida	Rosales	Rosaceae	Potentilla	Potentilla glaucophylla	ranunculus	VARIETY	GL			PRESENT		f5fc4e61-b7a0-414b-ab68-b41cb23e7fdc	69.75	-51.9833	1000						1975-07-24	24	7	1975	5369039	6368791	PRESERVED_SPECIMEN	MW	MW0575450				CC_BY_4_0	Moscow State University	Andersen L.			2024-11-19 09:15:59	StillImage	COORDINATE_ROUNDED;CONTINENT_DERIVED_FROM_COORDINATES;INSTITUTION_MATCH_FUZZY;COLLECTION_MATCH_FUZZY
Potentilla glaucophylla var. glaucophylla	Potentilla ×diversifolia var. ranunculus (Lange) B.Boivin	Potentilla diversifolia var. ranunculus (Lange) Boivin		1801073620	Moscow State University	902c8fe7-8f38-45b0-854e-c324fed36303	MW0575451	Plantae	Tracheophyta	Magnoliopsida	Rosales	Rosaceae	Potentilla	Potentilla glaucophylla	ranunculus	VARIETY	GL			PRESENT		f5fc4e61-b7a0-414b-ab68-b41cb23e7fdc	69.7333	-51.9333	1000						1975-07-23	23	7	1975	5369039	6368791	PRESERVED_SPECIMEN	MW	MW0575451				CC_BY_4_0	Moscow State University	Andersen L.			2024-11-19 09:15:58	StillImage	COORDINATE_ROUNDED;CONTINENT_DERIVED_FROM_COORDINATES;INSTITUTION_MATCH_FUZZY;COLLECTION_MATCH_FUZZY
Potentilla glaucophylla var. glaucophylla	Potentilla ranunculus Lange	Potentilla ranunculus	Lange	2571420294	US	821cc27a-e3bb-4bc5-ac34-89ada245069d	http://n2t.net/ark:/65665/3fcd0f8a6-a259-4ff7-98e2-f5e5871f0d85	Plantae	Tracheophyta	Magnoliopsida	Rosales	Rosaceae	Potentilla	Potentilla glaucophylla		SPECIES	GL	Groenl. Occident.: Disco, Mudderbugt, Kugak.		PRESENT	1	bc092ff0-02e4-11dc-991f-b8a03c50a862									1902-07-05	5	7	1902	5366445	6368791	PRESERVED_SPECIMEN	US	US 490671	s.n.			CC0_1_0		M. P. Porsild			2024-11-02 12:37:46	StillImage	OCCURRENCE_STATUS_INFERRED_FROM_INDIVIDUAL_COUNT
Potentilla glaucophylla var. glaucophylla	Potentilla ranunculus Lange	Potentilla ranunculus Lange	Lange	2515966664		15f819bd-6612-4447-854b-14d12ee1022d	https://data.biodiversitydata.nl/naturalis/specimen/WAG.1388656	Plantae	Tracheophyta	Magnoliopsida	Rosales	Rosaceae	Potentilla	Potentilla glaucophylla		SPECIES	GL	Disko: Mudderbugten.		PRESENT		396d5f30-dea9-11db-8ab4-b8a03c50a862	69.6833	-52							1949-01-01/1949-12-31			1949	5366445	6368791	PRESERVED_SPECIMEN	Botany	WAG.1388656	Gelting, P s.n.			CC0_1_0	Naturalis Biodiversity Center	Gelting P			2024-11-01 10:28:16	StillImage
Potentilla glaucophylla var. glaucophylla	Potentilla ranunculus Lange	Potentilla ranunculus		3990386357	NHMD	0d1f9cee-7cb7-4d3a-a8c4-d2ca6edcd23b	11905d90-5d4c-4292-88a4-07f0763fa03e	Plantae	Tracheophyta	Magnoliopsida	Rosales	Rosaceae	Potentilla	Potentilla glaucophylla		SPECIES	GL	Skansen.		PRESENT		2e7df380-8356-4533-bcb3-5459e23c794e									1961-07		7	1961	5366445	6368791	PRESERVED_SPECIMEN	C	NHMD844660				CC_BY_4_0		Lægaard et al., Simon			2024-07-23 14:39:43	StillImage
Potentilla glaucophylla var. glaucophylla	Potentilla ranunculus Lange	Potentilla ranunculus		3990385655	NHMD	0d1f9cee-7cb7-4d3a-a8c4-d2ca6edcd23b	449d7b05-7719-428f-921d-bf92434019fd	Plantae	Tracheophyta	Magnoliopsida	Rosales	Rosaceae	Potentilla	Potentilla glaucophylla		SPECIES	GL	Ved lille sø. Narssarssuaq.		PRESENT		2e7df380-8356-4533-bcb3-5459e23c794e									1947			1947	5366445	6368791	PRESERVED_SPECIMEN	C	NHMD844635	206			CC_BY_4_0		Sørensen, Thorvald			2024-07-23 14:39:44	StillImage
Potentilla glaucophylla var. glaucophylla	Potentilla ranunculus Lange	Potentilla ranunculus		3990374367	NHMD	0d1f9cee-7cb7-4d3a-a8c4-d2ca6edcd23b	44fcc29b-90a5-4b1f-baa5-58c3ae3e54fc	Plantae	Tracheophyta	Magnoliopsida	Rosales	Rosaceae	Potentilla	Potentilla glaucophylla		SPECIES	GL	Arveprinsens Ejland, Kangerup Sarqaq.		PRESENT		2e7df380-8356-4533-bcb3-5459e23c794e									1981-08-07	7	8	1981	5366445	6368791	PRESERVED_SPECIMEN	C	NHMD844652	3190			CC_BY_4_0		Feilberg, Jon			2024-07-23 14:39:44	StillImage
Potentilla glaucophylla var. glaucophylla	Potentilla ranunculus Lange	Potentilla ranunculus		3990406481	NHMD	0d1f9cee-7cb7-4d3a-a8c4-d2ca6edcd23b	a036d5fe-98b2-4ab4-bc88-038b7ebd0704	Plantae	Tracheophyta	Magnoliopsida	Rosales	Rosaceae	Potentilla	Potentilla glaucophylla		SPECIES	GL	Disko: Mudderbugten, Pingo.		PRESENT		2e7df380-8356-4533-bcb3-5459e23c794e									1975-07-26	26	7	1975	5366445	6368791	PRESERVED_SPECIMEN	C	NHMD844672	161			CC_BY_4_0		Hanfgarn, Søren			2024-07-23 14:39:45	StillImage
Potentilla glaucophylla var. glaucophylla	Potentilla ranunculus Lange	Potentilla ranunculus		3990394707	NHMD	0d1f9cee-7cb7-4d3a-a8c4-d2ca6edcd23b	d6177b2b-04b6-4998-83ca-0aaf4db1c31a	Plantae	Tracheophyta	Magnoliopsida	Rosales	Rosaceae	Potentilla	Potentilla glaucophylla		SPECIES	GL	Disko: Mudderbugten, Pingo.		PRESENT		2e7df380-8356-4533-bcb3-5459e23c794e									1975-07-26	26	7	1975	5366445	6368791	PRESERVED_SPECIMEN	C	NHMD844671	162			CC_BY_4_0		Hanfgarn, Søren			2024-07-23 14:39:46	StillImage
Potentilla glaucophylla var. glaucophylla	Potentilla ranunculus Lange	Potentilla ranunculus		3990394876	NHMD	0d1f9cee-7cb7-4d3a-a8c4-d2ca6edcd23b	ecd04a85-6989-4892-b4ff-6a7a51a1414b	Plantae	Tracheophyta	Magnoliopsida	Rosales	Rosaceae	Potentilla	Potentilla glaucophylla		SPECIES	GL	SE Greenland, Kagssortôq.		PRESENT		2e7df380-8356-4533-bcb3-5459e23c794e									1987-07-19	19	7	1987	5366445	6368791	PRESERVED_SPECIMEN	C	NHMD844676				CC_BY_4_0		Andersson, T.I.			2024-07-23 14:39:46	StillImage
Potentilla glaucophylla var. glaucophylla	Potentilla ranunculus Lange	Potentilla ranunculus		3990401618	NHMD	0d1f9cee-7cb7-4d3a-a8c4-d2ca6edcd23b	6f94e1e0-2f27-441b-ae2e-e088e4e4fea3	Plantae	Tracheophyta	Magnoliopsida	Rosales	Rosaceae	Potentilla	Potentilla glaucophylla		SPECIES	GL	Disko, E side of Gule Ryg.		PRESENT		2e7df380-8356-4533-bcb3-5459e23c794e									1981-08-16	16	8	1981	5366445	6368791	PRESERVED_SPECIMEN	C	NHMD844640	1986			CC_BY_4_0		Møller, Minna			2024-07-23 14:39:44	StillImage
Potentilla glaucophylla var. glaucophylla	Potentilla ranunculus Lange	Potentilla ranunculus		3990408803	NHMD	0d1f9cee-7cb7-4d3a-a8c4-d2ca6edcd23b	8e040aaf-e792-4d52-b235-faa9f02c8e61	Plantae	Tracheophyta	Magnoliopsida	Rosales	Rosaceae	Potentilla	Potentilla glaucophylla		SPECIES	GL	Nordbosø, Johan Dahl Land.		PRESENT		2e7df380-8356-4533-bcb3-5459e23c794e									1979-08-06	6	8	1979	5366445	6368791	PRESERVED_SPECIMEN	C	NHMD844632	23			CC_BY_4_0		Beck et al., P.O.			2024-07-23 14:39:45	StillImage
Potentilla glaucophylla var. glaucophylla	Potentilla ranunculus Lange	Potentilla ranunculus		3990397322	NHMD	0d1f9cee-7cb7-4d3a-a8c4-d2ca6edcd23b	92a5051b-58ab-4f47-a82c-86d69003ca2c	Plantae	Tracheophyta	Magnoliopsida	Rosales	Rosaceae	Potentilla	Potentilla glaucophylla		SPECIES	GL	Southeast Greenland. Ruinnæsset.		PRESENT		2e7df380-8356-4533-bcb3-5459e23c794e									1992-08-13	13	8	1992	5366445	6368791	PRESERVED_SPECIMEN	C	NHMD844682	92-779			CC_BY_4_0		Bay, Christian			2024-07-23 14:39:45	StillImage
Potentilla glaucophylla var. glaucophylla	Potentilla ranunculus Lange	Potentilla ranunculus		3990391644	NHMD	0d1f9cee-7cb7-4d3a-a8c4-d2ca6edcd23b	a07ec318-5988-4942-bf1a-087f9afc75cc	Plantae	Tracheophyta	Magnoliopsida	Rosales	Rosaceae	Potentilla	Potentilla glaucophylla		SPECIES	GL	Disko: Mudderbugten.		PRESENT		2e7df380-8356-4533-bcb3-5459e23c794e									1952			1952	5366445	6368791	PRESERVED_SPECIMEN	C	NHMD844661				CC_BY_4_0		Gelting, Paul			2024-07-23 14:39:45	StillImage
Potentilla glaucophylla var. glaucophylla	Potentilla ranunculus Lange	Potentilla ranunculus		3990390272	NHMD	0d1f9cee-7cb7-4d3a-a8c4-d2ca6edcd23b	a8631fbf-3411-4a51-ad7b-8f725f2f8842	Plantae	Tracheophyta	Magnoliopsida	Rosales	Rosaceae	Potentilla	Potentilla glaucophylla		SPECIES	GL	Arveprinsens Ejland, southernmost point.		PRESENT		2e7df380-8356-4533-bcb3-5459e23c794e									1981-07-24	24	7	1981	5366445	6368791	PRESERVED_SPECIMEN	C	NHMD844651	2648			CC_BY_4_0		Feilberg, Jon			2024-07-23 14:39:45	StillImage
Potentilla glaucophylla var. glaucophylla	Potentilla ranunculus Lange	Potentilla ranunculus		3990399002	NHMD	0d1f9cee-7cb7-4d3a-a8c4-d2ca6edcd23b	b2ae9e2b-9562-41d6-b512-ef257e80d215	Plantae	Tracheophyta	Magnoliopsida	Rosales	Rosaceae	Potentilla	Potentilla glaucophylla		SPECIES	GL	Disko, Flakkerhuk, SW of Norujuk.		PRESENT		2e7df380-8356-4533-bcb3-5459e23c794e									1981-08-15	15	8	1981	5366445	6368791	PRESERVED_SPECIMEN	C	NHMD844670	4016			CC_BY_4_0		Møller, Minna			2024-07-23 14:39:45	StillImage
Potentilla glaucophylla var. glaucophylla	Potentilla ×diversifolia subsp. ranunculus (Lange) A.E.Porsild	Potentilla diversifolia subsp. ranunculus		3990383848	NHMD	0d1f9cee-7cb7-4d3a-a8c4-d2ca6edcd23b	d783cf3c-197b-4190-b757-b5a0f36b1ae8	Plantae	Tracheophyta	Magnoliopsida	Rosales	Rosaceae	Potentilla	Potentilla glaucophylla	ranunculus	SUBSPECIES	GL	Greenland West Coast. Sandy slope of stream. Isunguak.		PRESENT		2e7df380-8356-4533-bcb3-5459e23c794e									1928-08-18	18	8	1928	6368964	6368791	PRESERVED_SPECIMEN	C	NHMD844644	3471			CC_BY_4_0		Erlanson, C.O.			2024-07-23 14:39:45	StillImage
Potentilla glaucophylla var. glaucophylla	Potentilla ranunculus Lange	Potentilla ranunculus		3990405392	NHMD	0d1f9cee-7cb7-4d3a-a8c4-d2ca6edcd23b	e7b010bd-b6a9-449d-bf29-5356e73ac044	Plantae	Tracheophyta	Magnoliopsida	Rosales	Rosaceae	Potentilla	Potentilla glaucophylla		SPECIES	GL	Skjoldungen distr.: Eqalungmiut (Dronning Maries Dal).		PRESENT		2e7df380-8356-4533-bcb3-5459e23c794e									1970-08-14	14	8	1970	5366445	6368791	PRESERVED_SPECIMEN	C	NHMD844679	G.B.U. 1513			CC_BY_4_0		Astrup et al., Mette			2024-07-23 14:39:46	StillImage
Potentilla glaucophylla var. glaucophylla	Potentilla ranunculus Lange	Potentilla ranunculus		3990392733	NHMD	0d1f9cee-7cb7-4d3a-a8c4-d2ca6edcd23b	f5f8c332-e864-40f4-95e7-b1b98f5652c1	Plantae	Tracheophyta	Magnoliopsida	Rosales	Rosaceae	Potentilla	Potentilla glaucophylla		SPECIES	GL	Skjoldungen distr.: Eqalungmiut (Dronning Maries Dal).		PRESENT		2e7df380-8356-4533-bcb3-5459e23c794e									1970-08-16	16	8	1970	5366445	6368791	PRESERVED_SPECIMEN	C	NHMD844686	G.B.U. 1517			CC_BY_4_0		Astrup et al., Mette			2024-07-23 14:39:46	StillImage
Potentilla glaucophylla var. glaucophylla	Potentilla ranunculus Lange	Potentilla ranunculus		125822359	NHMD	0d1f9cee-7cb7-4d3a-a8c4-d2ca6edcd23b	203f4e84-5fbf-498f-91ae-6a8c59659449	Plantae	Tracheophyta	Magnoliopsida	Rosales	Rosaceae	Potentilla	Potentilla glaucophylla		SPECIES	GL	West Greenland (W.5.), "Rittenbenks District, Kekertak"		PRESENT		2e7df380-8356-4533-bcb3-5459e23c794e													5366445	6368791	PRESERVED_SPECIMEN	C	NHMD1681910		J. Soják		CC_BY_4_0		Berggren, S.	ISOLECTOTYPE		2024-07-23 14:39:44	StillImage
Potentilla glaucophylla var. glaucophylla	Potentilla ranunculus Lange	Potentilla ranunculus		3990391782	NHMD	0d1f9cee-7cb7-4d3a-a8c4-d2ca6edcd23b	443e1438-2dc6-4c21-a7e2-36b27effacd4	Plantae	Tracheophyta	Magnoliopsida	Rosales	Rosaceae	Potentilla	Potentilla glaucophylla		SPECIES	GL	Disko: Mudderbugten, Pingo.		PRESENT		2e7df380-8356-4533-bcb3-5459e23c794e									1975-07-26	26	7	1975	5366445	6368791	PRESERVED_SPECIMEN	C	NHMD844642	165			CC_BY_4_0		Hanfgarn, Søren			2024-07-23 14:39:44	StillImage
Potentilla glaucophylla var. glaucophylla	Potentilla ranunculus Lange	Potentilla ranunculus		3990401622	NHMD	0d1f9cee-7cb7-4d3a-a8c4-d2ca6edcd23b	4eee74be-34bc-4222-854a-e68304167952	Plantae	Tracheophyta	Magnoliopsida	Rosales	Rosaceae	Potentilla	Potentilla glaucophylla		SPECIES	GL	Vest-Grønl. Nûgssuaq Halvø, Pautût.		PRESENT		2e7df380-8356-4533-bcb3-5459e23c794e									1929-07-03	3	7	1929	5366445	6368791	PRESERVED_SPECIMEN	C	NHMD844637				CC_BY_4_0		Porsild et al., Morten			2024-07-23 14:39:44	StillImage
Potentilla glaucophylla var. glaucophylla	Potentilla ranunculus Lange	Potentilla ranunculus		3990379932	NHMD	0d1f9cee-7cb7-4d3a-a8c4-d2ca6edcd23b	52898f10-252c-4fa1-bb08-f9bbad22c97c	Plantae	Tracheophyta	Magnoliopsida	Rosales	Rosaceae	Potentilla	Potentilla glaucophylla		SPECIES	GL	Disko, Godhavn, At the Arctic Station.		PRESENT		2e7df380-8356-4533-bcb3-5459e23c794e													5366445	6368791	PRESERVED_SPECIMEN	C	NHMD844648				CC_BY_4_0					2024-07-23 14:39:44	StillImage
Potentilla glaucophylla var. glaucophylla	Potentilla ranunculus Lange	Potentilla ranunculus		3990398878	NHMD	0d1f9cee-7cb7-4d3a-a8c4-d2ca6edcd23b	9783b818-cba2-4229-8f5c-5012b43c9a1a	Plantae	Tracheophyta	Magnoliopsida	Rosales	Rosaceae	Potentilla	Potentilla glaucophylla		SPECIES	GL	Skjoldungen distr.: Eqalungmiut (Dronning Maries Dal).		PRESENT		2e7df380-8356-4533-bcb3-5459e23c794e									1970-08-13	13	8	1970	5366445	6368791	PRESERVED_SPECIMEN	C	NHMD844680	G.B.U. 1515			CC_BY_4_0		Astrup et al., Mette			2024-07-23 14:39:45	StillImage
Potentilla glaucophylla var. glaucophylla	Potentilla ranunculus Lange	Potentilla ranunculus		3990386373	NHMD	0d1f9cee-7cb7-4d3a-a8c4-d2ca6edcd23b	ff14b204-33e2-4ad6-bb26-8ee1e80e8d4c	Plantae	Tracheophyta	Magnoliopsida	Rosales	Rosaceae	Potentilla	Potentilla glaucophylla		SPECIES	GL	Disko: Kvandalen.		PRESENT		2e7df380-8356-4533-bcb3-5459e23c794e									1975-07-31	31	7	1975	5366445	6368791	PRESERVED_SPECIMEN	C	NHMD844673	269			CC_BY_4_0		Andersen et al., Lizzie			2024-07-23 14:39:46	StillImage
Potentilla glaucophylla var. glaucophylla	Potentilla ranunculus Lange	Potentilla ranunculus		3990402274	NHMD	0d1f9cee-7cb7-4d3a-a8c4-d2ca6edcd23b	27b3b505-c053-4dd6-b209-a5d2d776fe75	Plantae	Tracheophyta	Magnoliopsida	Rosales	Rosaceae	Potentilla	Potentilla glaucophylla		SPECIES	GL	Valley northeast of Sioralik. Central part.		PRESENT		2e7df380-8356-4533-bcb3-5459e23c794e									1963-08-07	7	8	1963	5366445	6368791	PRESERVED_SPECIMEN	C	NHMD844631	F. 1290			CC_BY_4_0		Hansen et al., Carlo			2024-07-23 14:39:44	StillImage
Potentilla glaucophylla var. glaucophylla	Potentilla ranunculus Lange	Potentilla ranunculus		3990405650	NHMD	0d1f9cee-7cb7-4d3a-a8c4-d2ca6edcd23b	5bb12107-a906-43f5-8524-30e2e324482f	Plantae	Tracheophyta	Magnoliopsida	Rosales	Rosaceae	Potentilla	Potentilla glaucophylla		SPECIES	GL	Arveprinsens Ejland, W of Atâ.		PRESENT		2e7df380-8356-4533-bcb3-5459e23c794e									1981-08-06	6	8	1981	5366445	6368791	PRESERVED_SPECIMEN	C	NHMD844669	3030			CC_BY_4_0		Bay, Christian			2024-07-23 14:39:44	StillImage
Potentilla glaucophylla var. glaucophylla	Potentilla ranunculus Lange	Potentilla ranunculus		3990375081	NHMD	0d1f9cee-7cb7-4d3a-a8c4-d2ca6edcd23b	610798f0-ea44-4a84-bfd9-dadac6421ffd	Plantae	Tracheophyta	Magnoliopsida	Rosales	Rosaceae	Potentilla	Potentilla glaucophylla		SPECIES	GL	Vest-Grønl.: Vajgat, N. f. Manik.		PRESENT		2e7df380-8356-4533-bcb3-5459e23c794e									1932-07-08	8	7	1932	5366445	6368791	PRESERVED_SPECIMEN	C	NHMD796602				CC_BY_4_0		Porsild, Morten			2024-07-23 14:39:44	StillImage
Potentilla glaucophylla var. glaucophylla	Potentilla ranunculus Lange	Potentilla ranunculus		3990389557	NHMD	0d1f9cee-7cb7-4d3a-a8c4-d2ca6edcd23b	83587d44-6e16-4ec6-8851-718190a7e6c8	Plantae	Tracheophyta	Magnoliopsida	Rosales	Rosaceae	Potentilla	Potentilla glaucophylla		SPECIES	GL	Kekertok		PRESENT		2e7df380-8356-4533-bcb3-5459e23c794e													5366445	6368791	PRESERVED_SPECIMEN	C	NHMD844693				CC_BY_4_0		Berggren, S.			2024-07-23 14:39:45	StillImage
Potentilla glaucophylla var. glaucophylla	Potentilla ranunculus Lange	Potentilla ranunculus		3990378815	NHMD	0d1f9cee-7cb7-4d3a-a8c4-d2ca6edcd23b	a65dc408-29a8-4aeb-845e-db981233536f	Plantae	Tracheophyta	Magnoliopsida	Rosales	Rosaceae	Potentilla	Potentilla glaucophylla		SPECIES	GL	Sydøst-Grønland. Ekalumiut ved inderste norske Hus.		PRESENT		2e7df380-8356-4533-bcb3-5459e23c794e									1932-07-31	31	7	1932	5366445	6368791	PRESERVED_SPECIMEN	C	NHMD844678	377			CC_BY_4_0		Bøgvad, Richard			2024-07-23 14:39:45	StillImage
Potentilla glaucophylla var. glaucophylla	Potentilla ranunculus Lange	Potentilla ranunculus		4112697407	NHMD	0d1f9cee-7cb7-4d3a-a8c4-d2ca6edcd23b	a772af86-9b44-4dfb-871e-26ac9179f278	Plantae	Tracheophyta	Magnoliopsida	Rosales	Rosaceae	Potentilla	Potentilla glaucophylla		SPECIES	GL	Disko, nær Arktiske Station.		PRESENT		2e7df380-8356-4533-bcb3-5459e23c794e									1942-08-05	5	8	1942	5366445	6368791	PRESERVED_SPECIMEN	C	NHMD796009				CC_BY_4_0		Porsild, Morten			2024-07-23 14:39:45	StillImage
Potentilla glaucophylla var. glaucophylla	Potentilla ranunculus Lange	Potentilla ranunculus		3990407819	NHMD	0d1f9cee-7cb7-4d3a-a8c4-d2ca6edcd23b	bd9fd3ff-c76b-4936-8b64-a3ccd4cabfe4	Plantae	Tracheophyta	Magnoliopsida	Rosales	Rosaceae	Potentilla	Potentilla glaucophylla		SPECIES	GL	Skjoldungen distr.: Eqalungmiut (Dronning Maries Dal).		PRESENT		2e7df380-8356-4533-bcb3-5459e23c794e									1970-08-15	15	8	1970	5366445	6368791	PRESERVED_SPECIMEN	C	NHMD844689	G.B.U. 1512			CC_BY_4_0		Astrup et al., Mette			2024-07-23 14:39:45	StillImage
Potentilla glaucophylla var. glaucophylla	Potentilla ranunculus Lange	Potentilla ranunculus		3990408419	NHMD	0d1f9cee-7cb7-4d3a-a8c4-d2ca6edcd23b	e2cec590-ec41-4bc6-9851-475b142aa6ab	Plantae	Tracheophyta	Magnoliopsida	Rosales	Rosaceae	Potentilla	Potentilla glaucophylla		SPECIES	GL	Groenlandia meridionalis: Qingua.		PRESENT		2e7df380-8356-4533-bcb3-5459e23c794e									1962-07-15	15	7	1962	5366445	6368791	PRESERVED_SPECIMEN	C	NHMD844628	76			CC_BY_4_0		Hansen et al., Carlo			2024-07-23 14:39:46	StillImage
Potentilla glaucophylla var. glaucophylla	Potentilla ranunculus Lange	Potentilla ranunculus		3990405720	NHMD	0d1f9cee-7cb7-4d3a-a8c4-d2ca6edcd23b	0141cdb5-b6e8-43a3-918b-bd6e51f50ddc	Plantae	Tracheophyta	Magnoliopsida	Rosales	Rosaceae	Potentilla	Potentilla glaucophylla		SPECIES	GL	Disko: Mudderbugten.		PRESENT		2e7df380-8356-4533-bcb3-5459e23c794e									1949			1949	5366445	6368791	PRESERVED_SPECIMEN	C	NHMD844663				CC_BY_4_0		Gelting, Paul			2024-07-23 14:39:43	StillImage
Potentilla glaucophylla var. glaucophylla	Potentilla ranunculus Lange	Potentilla ranunculus		3990407471	NHMD	0d1f9cee-7cb7-4d3a-a8c4-d2ca6edcd23b	060f7431-e49e-4528-a082-4a14a6aedb60	Plantae	Tracheophyta	Magnoliopsida	Rosales	Rosaceae	Potentilla	Potentilla glaucophylla		SPECIES	GL	East Coast of Disko Island, Mudderbugtsdalen.		PRESENT		2e7df380-8356-4533-bcb3-5459e23c794e									1937-08-05	5	8	1937	5366445	6368791	PRESERVED_SPECIMEN	C	NHMD844656	388			CC_BY_4_0		Porsild, A.			2024-07-23 14:39:43	StillImage
Potentilla glaucophylla var. glaucophylla	Potentilla ranunculus Lange	Potentilla ranunculus		3990373955	NHMD	0d1f9cee-7cb7-4d3a-a8c4-d2ca6edcd23b	2583d073-cf8a-4ee5-bcb1-ba716898cf92	Plantae	Tracheophyta	Magnoliopsida	Rosales	Rosaceae	Potentilla	Potentilla glaucophylla		SPECIES	GL	Disko, Isunguaq.		PRESENT		2e7df380-8356-4533-bcb3-5459e23c794e									1921-07-09	9	7	1921	5366445	6368791	PRESERVED_SPECIMEN	C	NHMD844646				CC_BY_4_0		A.E.P.			2024-07-23 14:39:44	StillImage
Potentilla glaucophylla var. glaucophylla	Potentilla ranunculus Lange	Potentilla ranunculus		3990397433	NHMD	0d1f9cee-7cb7-4d3a-a8c4-d2ca6edcd23b	81126c6f-0715-49f7-8ed4-1979abd8dbcb	Plantae	Tracheophyta	Magnoliopsida	Rosales	Rosaceae	Potentilla	Potentilla glaucophylla		SPECIES	GL	Groenlandia boreal.: Kekertok.		PRESENT		2e7df380-8356-4533-bcb3-5459e23c794e									1870-07-30	30	7	1870	5366445	6368791	PRESERVED_SPECIMEN	C	NHMD844694				CC_BY_4_0		Berggren, S.			2024-07-23 14:39:45	StillImage
Potentilla glaucophylla var. glaucophylla	Potentilla ranunculus Lange	Potentilla ranunculus		3990382802	NHMD	0d1f9cee-7cb7-4d3a-a8c4-d2ca6edcd23b	9f95e1d2-29d0-4020-b084-7600276cadc8	Plantae	Tracheophyta	Magnoliopsida	Rosales	Rosaceae	Potentilla	Potentilla glaucophylla		SPECIES	GL	Vest-Grønl. Nûgssuaq Halvø, Pautût.		PRESENT		2e7df380-8356-4533-bcb3-5459e23c794e									1929-07-03	3	7	1929	5366445	6368791	PRESERVED_SPECIMEN	C	NHMD844638				CC_BY_4_0		Porsild et al., Morten			2024-07-23 14:39:45	StillImage
Potentilla glaucophylla var. glaucophylla	Potentilla ranunculus Lange	Potentilla ranunculus		125822358	NHMD	0d1f9cee-7cb7-4d3a-a8c4-d2ca6edcd23b	1844d1e4-34bc-499d-b58c-97fc12c817f6	Plantae	Tracheophyta	Magnoliopsida	Rosales	Rosaceae	Potentilla	Potentilla glaucophylla		SPECIES	GL	West Greenland (W.5.), "Kekertak"		PRESENT		2e7df380-8356-4533-bcb3-5459e23c794e									1870-07-30	30	7	1870	5366445	6368791	PRESERVED_SPECIMEN	C	NHMD1681909		J. Soják		CC_BY_4_0		Berggren, S.	LECTOTYPE		2024-07-23 14:39:44	StillImage
Potentilla glaucophylla var. glaucophylla	Potentilla ranunculus Lange	Potentilla ranunculus		3990376437	NHMD	0d1f9cee-7cb7-4d3a-a8c4-d2ca6edcd23b	3249bd74-e359-4169-842f-68edd7223370	Plantae	Tracheophyta	Magnoliopsida	Rosales	Rosaceae	Potentilla	Potentilla glaucophylla		SPECIES	GL	W. Greenland: Disko, Mudderbugten, Alákariaq.		PRESENT		2e7df380-8356-4533-bcb3-5459e23c794e									1975-07-23	23	7	1975	5366445	6368791	PRESERVED_SPECIMEN	C	NHMD844666	550			CC_BY_4_0		Andersen et al., Lizzie			2024-07-23 14:39:44	StillImage
Potentilla glaucophylla var. glaucophylla	Potentilla ranunculus Lange	Potentilla ranunculus		3990374255	NHMD	0d1f9cee-7cb7-4d3a-a8c4-d2ca6edcd23b	877c0fc4-3de4-4e73-8e0d-9297f530a2fb	Plantae	Tracheophyta	Magnoliopsida	Rosales	Rosaceae	Potentilla	Potentilla glaucophylla		SPECIES	GL	Southeast Greenland. Kong Skjolds Halvø, Balders Fjord.		PRESENT		2e7df380-8356-4533-bcb3-5459e23c794e									1992-08-05	5	8	1992	5366445	6368791	PRESERVED_SPECIMEN	C	NHMD844684	92-511			CC_BY_4_0		Bay, Christian			2024-07-23 14:39:45	StillImage
Potentilla glaucophylla var. glaucophylla	Potentilla ranunculus Lange	Potentilla ranunculus		3990378633	NHMD	0d1f9cee-7cb7-4d3a-a8c4-d2ca6edcd23b	88b5f50c-8360-455a-9a40-1708b0f06f50	Plantae	Tracheophyta	Magnoliopsida	Rosales	Rosaceae	Potentilla	Potentilla glaucophylla		SPECIES	GL	Ca 3 km W for Qingua i Tunugdliarfik Fjord.		PRESENT		2e7df380-8356-4533-bcb3-5459e23c794e									1937-07-23	23	7	1937	5366445	6368791	PRESERVED_SPECIMEN	C	NHMD844627	1100			CC_BY_4_0		Dahl, Eilif			2024-07-23 14:39:45	StillImage
Potentilla glaucophylla var. glaucophylla	Potentilla ranunculus Lange	Potentilla ranunculus		3990404182	NHMD	0d1f9cee-7cb7-4d3a-a8c4-d2ca6edcd23b	899bf78e-eef8-4855-9742-43cd7eb39fa7	Plantae	Tracheophyta	Magnoliopsida	Rosales	Rosaceae	Potentilla	Potentilla glaucophylla		SPECIES	GL	Groenl. Occident.		PRESENT		2e7df380-8356-4533-bcb3-5459e23c794e									1898-08-03	3	8	1898	5366445	6368791	PRESERVED_SPECIMEN	C	NHMD844658	705			CC_BY_4_0		Pedersen, Morten			2024-07-23 14:39:45	StillImage
Potentilla glaucophylla var. glaucophylla	Potentilla ranunculus Lange	Potentilla ranunculus		3990376409	NHMD	0d1f9cee-7cb7-4d3a-a8c4-d2ca6edcd23b	bb57f81a-e519-4688-8861-00c325abc9c6	Plantae	Tracheophyta	Magnoliopsida	Rosales	Rosaceae	Potentilla	Potentilla glaucophylla		SPECIES	GL	Jakobshavn: Pakitsoq, Qingua Avangnardleq.		PRESENT		2e7df380-8356-4533-bcb3-5459e23c794e									1949			1949	5366445	6368791	PRESERVED_SPECIMEN	C	NHMD844665				CC_BY_4_0		Gelting, Paul			2024-07-23 14:39:45	StillImage
Potentilla glaucophylla var. glaucophylla	Potentilla ranunculus Lange	Potentilla ranunculus		3990390410	NHMD	0d1f9cee-7cb7-4d3a-a8c4-d2ca6edcd23b	fa31410a-d8a5-4464-a946-74d9ca00e08f	Plantae	Tracheophyta	Magnoliopsida	Rosales	Rosaceae	Potentilla	Potentilla glaucophylla		SPECIES	GL	Disko, Isunguak, at the site of old settlement.		PRESENT		2e7df380-8356-4533-bcb3-5459e23c794e									1928-08-18	18	8	1928	5366445	6368791	PRESERVED_SPECIMEN	C	NHMD844643				CC_BY_4_0		Erlanson, C.O.			2024-07-23 14:39:46	StillImage
Potentilla glaucophylla var. glaucophylla	Potentilla ranunculus Lange	Potentilla ranunculus		3990397472	NHMD	0d1f9cee-7cb7-4d3a-a8c4-d2ca6edcd23b	1df68da3-f321-439c-a8c1-f7fb9239ab75	Plantae	Tracheophyta	Magnoliopsida	Rosales	Rosaceae	Potentilla	Potentilla glaucophylla		SPECIES	GL	Disko, Isungua.		PRESENT		2e7df380-8356-4533-bcb3-5459e23c794e									1981-08-05	5	8	1981	5366445	6368791	PRESERVED_SPECIMEN	C	NHMD844650	2995			CC_BY_4_0		Feilberg, Jon			2024-07-23 14:39:44	StillImage
Potentilla glaucophylla var. glaucophylla	Potentilla ranunculus Lange	Potentilla ranunculus		3990397981	NHMD	0d1f9cee-7cb7-4d3a-a8c4-d2ca6edcd23b	27ed92ab-6ed4-4d15-8bb7-1ee1af6dc0a9	Plantae	Tracheophyta	Magnoliopsida	Rosales	Rosaceae	Potentilla	Potentilla glaucophylla		SPECIES	GL	East Coast of Disko Island, Mudderbugtsdalen.		PRESENT		2e7df380-8356-4533-bcb3-5459e23c794e									1937-08-05	5	8	1937	5366445	6368791	PRESERVED_SPECIMEN	C	NHMD844657	388			CC_BY_4_0		Porsild, A.			2024-07-23 14:39:44	StillImage
Potentilla glaucophylla var. glaucophylla	Potentilla ranunculus Lange	Potentilla ranunculus		3990385828	NHMD	0d1f9cee-7cb7-4d3a-a8c4-d2ca6edcd23b	2c7eab18-4247-4559-9f4b-9024b1c766d6	Plantae	Tracheophyta	Magnoliopsida	Rosales	Rosaceae	Potentilla	Potentilla glaucophylla		SPECIES	GL	South Greenland. West side of lake Hullet basin, inland from head of Tunugdliarfik and Qôroq Fjord.		PRESENT		2e7df380-8356-4533-bcb3-5459e23c794e									1972-08-03	3	8	1972	5366445	6368791	PRESERVED_SPECIMEN	C	NHMD844634	1128			CC_BY_4_0		Young, R.			2024-07-23 14:39:44	StillImage
Potentilla glaucophylla var. glaucophylla	Potentilla ranunculus Lange	Potentilla ranunculus		3990381623	NHMD	0d1f9cee-7cb7-4d3a-a8c4-d2ca6edcd23b	358dabf2-dd01-420d-922d-b68529d788c7	Plantae	Tracheophyta	Magnoliopsida	Rosales	Rosaceae	Potentilla	Potentilla glaucophylla		SPECIES	GL	Disko: Mudderbugten, Alákariaq, E of the hunting house.		PRESENT		2e7df380-8356-4533-bcb3-5459e23c794e									1975-07-23	23	7	1975	5366445	6368791	PRESERVED_SPECIMEN	C	NHMD844674	94			CC_BY_4_0		Andersen et al., Lizzie			2024-07-23 14:39:44	StillImage
Potentilla glaucophylla var. glaucophylla	Potentilla ranunculus Lange	Potentilla ranunculus		3990374900	NHMD	0d1f9cee-7cb7-4d3a-a8c4-d2ca6edcd23b	6bb342db-ebe8-425e-805c-8feb4753a8b4	Plantae	Tracheophyta	Magnoliopsida	Rosales	Rosaceae	Potentilla	Potentilla glaucophylla		SPECIES	GL	Groenl. Occident.		PRESENT		2e7df380-8356-4533-bcb3-5459e23c794e									1902-07-05	5	7	1902	5366445	6368791	PRESERVED_SPECIMEN	C	NHMD844655	89-90			CC_BY_4_0		Porsild, Morten			2024-07-23 14:39:44	StillImage
Potentilla glaucophylla var. glaucophylla	Potentilla ranunculus Lange	Potentilla ranunculus		3990393245	NHMD	0d1f9cee-7cb7-4d3a-a8c4-d2ca6edcd23b	91cdf81d-0972-4885-862a-afdfae3beab8	Plantae	Tracheophyta	Magnoliopsida	Rosales	Rosaceae	Potentilla	Potentilla glaucophylla		SPECIES	GL	W Greenland, Disko, Skorstensfjeld.		PRESENT		2e7df380-8356-4533-bcb3-5459e23c794e									1986-08-01	1	8	1986	5366445	6368791	PRESERVED_SPECIMEN	C	NHMD844649	86-1554			CC_BY_4_0		Petersen, Flemming			2024-07-23 14:39:45	StillImage
Potentilla glaucophylla var. glaucophylla	Potentilla ranunculus Lange	Potentilla ranunculus		3990400993	NHMD	0d1f9cee-7cb7-4d3a-a8c4-d2ca6edcd23b	c4c1df9f-ae54-4160-adfd-0def9d50ff9e	Plantae	Tracheophyta	Magnoliopsida	Rosales	Rosaceae	Potentilla	Potentilla glaucophylla		SPECIES	GL	Groenl. Occident.		PRESENT		2e7df380-8356-4533-bcb3-5459e23c794e									1902-07-05	5	7	1902	5366445	6368791	PRESERVED_SPECIMEN	C	NHMD844653	89-90			CC_BY_4_0		Porsild, Morten			2024-07-23 14:39:45	StillImage
Potentilla glaucophylla var. glaucophylla	Potentilla ranunculus Lange	Potentilla ranunculus		3990385087	NHMD	0d1f9cee-7cb7-4d3a-a8c4-d2ca6edcd23b	c619d1ec-5fd8-47ae-9f2f-fb0bd351bbca	Plantae	Tracheophyta	Magnoliopsida	Rosales	Rosaceae	Potentilla	Potentilla glaucophylla		SPECIES	GL	Valley northeast of Sioralik. Central part.		PRESENT		2e7df380-8356-4533-bcb3-5459e23c794e									1963-08-07	7	8	1963	5366445	6368791	PRESERVED_SPECIMEN	C	NHMD844629	F. 1291			CC_BY_4_0		Hansen et al., Carlo			2024-07-23 14:39:45	StillImage
Potentilla glaucophylla var. glaucophylla	Potentilla ranunculus Lange	Potentilla ranunculus		3990401268	NHMD	0d1f9cee-7cb7-4d3a-a8c4-d2ca6edcd23b	e7e6380e-c67f-4f52-aed5-ed5308f5a97b	Plantae	Tracheophyta	Magnoliopsida	Rosales	Rosaceae	Potentilla	Potentilla glaucophylla		SPECIES	GL	Skjoldungen distr.: Eqalungmiut (Dronning Maries Dal).		PRESENT		2e7df380-8356-4533-bcb3-5459e23c794e									1970-08-15	15	8	1970	5366445	6368791	PRESERVED_SPECIMEN	C	NHMD844690	G.B.U. 1514			CC_BY_4_0		Astrup et al., Mette			2024-07-23 14:39:45	StillImage
Potentilla glaucophylla var. glaucophylla	Potentilla ranunculus Lange	Potentilla ranunculus		3990386967	NHMD	0d1f9cee-7cb7-4d3a-a8c4-d2ca6edcd23b	32228fcd-3681-47e3-a683-e6a5aae1e984	Plantae	Tracheophyta	Magnoliopsida	Rosales	Rosaceae	Potentilla	Potentilla glaucophylla		SPECIES	GL	Valley northeast of Sioralik. Central part.		PRESENT		2e7df380-8356-4533-bcb3-5459e23c794e									1963-08-06	6	8	1963	5366445	6368791	PRESERVED_SPECIMEN	C	NHMD844633	F. 1292			CC_BY_4_0		Hansen et al., Carlo			2024-07-23 14:39:44	StillImage
Potentilla glaucophylla var. glaucophylla	Potentilla ranunculus Lange	Potentilla ranunculus		3990381063	NHMD	0d1f9cee-7cb7-4d3a-a8c4-d2ca6edcd23b	4eb52f08-5ceb-46db-80d5-3fc577dbaf88	Plantae	Tracheophyta	Magnoliopsida	Rosales	Rosaceae	Potentilla	Potentilla glaucophylla		SPECIES	GL	Mudderbugten - Disco.		PRESENT		2e7df380-8356-4533-bcb3-5459e23c794e													5366445	6368791	PRESERVED_SPECIMEN	C	NHMD844641				CC_BY_4_0		Hartz, N.			2024-07-23 14:39:44	StillImage
Potentilla glaucophylla var. glaucophylla	Potentilla ranunculus Lange	Potentilla ranunculus		3990395279	NHMD	0d1f9cee-7cb7-4d3a-a8c4-d2ca6edcd23b	53032af3-7d0e-417d-ac72-8466cadd45d5	Plantae	Tracheophyta	Magnoliopsida	Rosales	Rosaceae	Potentilla	Potentilla glaucophylla		SPECIES	GL	Groenlandia meridionalis: Qingua.		PRESENT		2e7df380-8356-4533-bcb3-5459e23c794e									1962-07-15	15	7	1962	5366445	6368791	PRESERVED_SPECIMEN	C	NHMD796604	76			CC_BY_4_0		Hansen et al., Carlo			2024-07-23 14:39:44	StillImage
Potentilla glaucophylla var. glaucophylla	Potentilla ranunculus Lange	Potentilla ranunculus		3990376892	NHMD	0d1f9cee-7cb7-4d3a-a8c4-d2ca6edcd23b	77a0e28f-f020-4440-be9b-50ca1abbecd7	Plantae	Tracheophyta	Magnoliopsida	Rosales	Rosaceae	Potentilla	Potentilla glaucophylla		SPECIES	GL	W. Greenland: Disko, Mudderbugten, Alakariaq.		PRESENT		2e7df380-8356-4533-bcb3-5459e23c794e									1975-07-23	23	7	1975	5366445	6368791	PRESERVED_SPECIMEN	C	NHMD796605	550			CC_BY_4_0		Andersen et al., Lizzie			2024-07-23 14:39:45	StillImage
Potentilla glaucophylla var. glaucophylla	Potentilla ranunculus Lange	Potentilla ranunculus		3990402987	NHMD	0d1f9cee-7cb7-4d3a-a8c4-d2ca6edcd23b	809cfec9-1be3-41ab-850c-d7d1770bbc50	Plantae	Tracheophyta	Magnoliopsida	Rosales	Rosaceae	Potentilla	Potentilla glaucophylla		SPECIES	GL	Disko: Mudderbugten, Alákariaq.		PRESENT		2e7df380-8356-4533-bcb3-5459e23c794e									1975-07-21	21	7	1975	5366445	6368791	PRESERVED_SPECIMEN	C	NHMD844675	55			CC_BY_4_0		Andersen et al., Lizzie			2024-07-23 14:39:45	StillImage
Potentilla glaucophylla var. glaucophylla	Potentilla ranunculus Lange	Potentilla ranunculus		3990378121	NHMD	0d1f9cee-7cb7-4d3a-a8c4-d2ca6edcd23b	a6f0ffdc-f212-4368-9815-05c88a112b79	Plantae	Tracheophyta	Magnoliopsida	Rosales	Rosaceae	Potentilla	Potentilla glaucophylla		SPECIES	GL	Jakobshavn: Pakitsoq, Qingua Avangnardleq.		PRESENT		2e7df380-8356-4533-bcb3-5459e23c794e									1949			1949	5366445	6368791	PRESERVED_SPECIMEN	C	NHMD844664				CC_BY_4_0		Gelting, Paul			2024-07-23 14:39:45	StillImage
Potentilla glaucophylla var. glaucophylla	Potentilla ranunculus Lange	Potentilla ranunculus		3990391884	NHMD	0d1f9cee-7cb7-4d3a-a8c4-d2ca6edcd23b	faec2bed-1967-4c0f-87ac-3d1b24748a1f	Plantae	Tracheophyta	Magnoliopsida	Rosales	Rosaceae	Potentilla	Potentilla glaucophylla		SPECIES	GL	Mudderbugten - Disco.		PRESENT		2e7df380-8356-4533-bcb3-5459e23c794e									1890-08-30	30	8	1890	5366445	6368791	PRESERVED_SPECIMEN	C	NHMD844645				CC_BY_4_0		Hartz, N.			2024-07-23 14:39:46	StillImage
Potentilla glaucophylla var. glaucophylla	Potentilla ranunculus Lange	Potentilla ranunculus		3990392440	NHMD	0d1f9cee-7cb7-4d3a-a8c4-d2ca6edcd23b	07cbc122-28ac-473e-9a4c-5405bb90f650	Plantae	Tracheophyta	Magnoliopsida	Rosales	Rosaceae	Potentilla	Potentilla glaucophylla		SPECIES	GL	W. Greenland: Disko, Mudderbugten, between Alákariaq and Pingo.		PRESENT		2e7df380-8356-4533-bcb3-5459e23c794e									1975-07-24	24	7	1975	5366445	6368791	PRESERVED_SPECIMEN	C	NHMD796603	549			CC_BY_4_0		Andersen et al., Lizzie			2024-07-23 14:39:43	StillImage
Potentilla glaucophylla var. glaucophylla	Potentilla ranunculus Lange	Potentilla ranunculus		3990405538	NHMD	0d1f9cee-7cb7-4d3a-a8c4-d2ca6edcd23b	34deb321-8d32-4452-bef8-9cdd9c3f9e79	Plantae	Tracheophyta	Magnoliopsida	Rosales	Rosaceae	Potentilla	Potentilla glaucophylla		SPECIES	GL	Southeast Greenland. Dronning Maries Dal.		PRESENT		2e7df380-8356-4533-bcb3-5459e23c794e									1992-07-30	30	7	1992	5366445	6368791	PRESERVED_SPECIMEN	C	NHMD844683	92-345			CC_BY_4_0		Bay, Christian			2024-07-23 14:39:44	StillImage
Potentilla glaucophylla var. glaucophylla	Potentilla ranunculus Lange	Potentilla ranunculus		3990384527	NHMD	0d1f9cee-7cb7-4d3a-a8c4-d2ca6edcd23b	7dbcdbd7-5c5e-4cfd-8211-a48e8db9f5d2	Plantae	Tracheophyta	Magnoliopsida	Rosales	Rosaceae	Potentilla	Potentilla glaucophylla		SPECIES	GL	Skjoldungen distr.: Eqalungmiut (Dronning Maries Dal).		PRESENT		2e7df380-8356-4533-bcb3-5459e23c794e									1970-08-15	15	8	1970	5366445	6368791	PRESERVED_SPECIMEN	C	NHMD844691	G.B.U. 1511			CC_BY_4_0		Astrup et al., Mette			2024-07-23 14:39:44	StillImage
Potentilla glaucophylla var. glaucophylla	Potentilla ranunculus Lange	Potentilla ranunculus		3990406751	NHMD	0d1f9cee-7cb7-4d3a-a8c4-d2ca6edcd23b	a136540f-321a-47b7-a245-326747ad721c	Plantae	Tracheophyta	Magnoliopsida	Rosales	Rosaceae	Potentilla	Potentilla glaucophylla		SPECIES	GL	Disko: Mudderbugten, between Alákariaq and Pingo.		PRESENT		2e7df380-8356-4533-bcb3-5459e23c794e									1975-07-24	24	7	1975	5366445	6368791	PRESERVED_SPECIMEN	C	NHMD844639	110			CC_BY_4_0		Andersen et al., Lizzie			2024-07-23 14:39:45	StillImage
Potentilla glaucophylla var. glaucophylla	Potentilla ranunculus Lange	Potentilla ranunculus		3990397193	NHMD	0d1f9cee-7cb7-4d3a-a8c4-d2ca6edcd23b	e3f5820a-ebeb-48cc-98ee-cac1e79a8abd	Plantae	Tracheophyta	Magnoliopsida	Rosales	Rosaceae	Potentilla	Potentilla glaucophylla		SPECIES	GL	Disko: Mudderbugten.		PRESENT		2e7df380-8356-4533-bcb3-5459e23c794e									1949			1949	5366445	6368791	PRESERVED_SPECIMEN	C	NHMD844667				CC_BY_4_0		Gelting, Paul			2024-07-23 14:39:45	StillImage
Potentilla glaucophylla var. glaucophylla	Potentilla ranunculus Lange	Potentilla ranunculus		3990396639	NHMD	0d1f9cee-7cb7-4d3a-a8c4-d2ca6edcd23b	e7774833-2885-492d-a9dc-c868546d238f	Plantae	Tracheophyta	Magnoliopsida	Rosales	Rosaceae	Potentilla	Potentilla glaucophylla		SPECIES	GL	Vest-Grønl.: Vajgat, N. f. Manik.		PRESENT		2e7df380-8356-4533-bcb3-5459e23c794e									1932-07-08	8	7	1932	5366445	6368791	PRESERVED_SPECIMEN	C	NHMD844636				CC_BY_4_0		Porsild, Morten			2024-07-23 14:39:45	StillImage
Potentilla glaucophylla var. glaucophylla	Potentilla ranunculus Lange	Potentilla ranunculus		3990405972	NHMD	0d1f9cee-7cb7-4d3a-a8c4-d2ca6edcd23b	e8b83758-ac1d-469a-9be5-83280ed70f29	Plantae	Tracheophyta	Magnoliopsida	Rosales	Rosaceae	Potentilla	Potentilla glaucophylla		SPECIES	GL	Meget udbredt langs Smaabakke. Groenl. Occident.		PRESENT		2e7df380-8356-4533-bcb3-5459e23c794e									1902-07-05	5	7	1902	5366445	6368791	PRESERVED_SPECIMEN	C	NHMD844654	89-90			CC_BY_4_0		Porsild, Morten			2024-07-23 14:39:45	StillImage
Potentilla glaucophylla var. glaucophylla	Potentilla ranunculus Lange	Potentilla ranunculus		3990387431	NHMD	0d1f9cee-7cb7-4d3a-a8c4-d2ca6edcd23b	ee7b3fea-e80f-4e0e-89a7-8ccc6980806d	Plantae	Tracheophyta	Magnoliopsida	Rosales	Rosaceae	Potentilla	Potentilla glaucophylla		SPECIES	GL	Erkalemiut (Graah.).		PRESENT		2e7df380-8356-4533-bcb3-5459e23c794e													5366445	6368791	PRESERVED_SPECIMEN	C	NHMD844688				CC_BY_4_0					2024-07-23 14:39:45	StillImage
Potentilla glaucophylla var. glaucophylla	Potentilla ranunculus Lange	Potentilla ranunculus		3990382068	NHMD	0d1f9cee-7cb7-4d3a-a8c4-d2ca6edcd23b	012acfdf-fdf8-49a5-af83-5f51c7d9338d	Plantae	Tracheophyta	Magnoliopsida	Rosales	Rosaceae	Potentilla	Potentilla glaucophylla		SPECIES	GL	Southeast Greenland. Skjoldungen, Qôrnoq.		PRESENT		2e7df380-8356-4533-bcb3-5459e23c794e									1992-08-07	7	8	1992	5366445	6368791	PRESERVED_SPECIMEN	C	NHMD844687	92-550			CC_BY_4_0		Bay, Christian			2024-07-23 14:39:43	StillImage
Potentilla glaucophylla var. glaucophylla	Potentilla ranunculus Lange	Potentilla ranunculus		3990391591	NHMD	0d1f9cee-7cb7-4d3a-a8c4-d2ca6edcd23b	079fbd1d-350b-4126-b5bd-7ba2f2db354c	Plantae	Tracheophyta	Magnoliopsida	Rosales	Rosaceae	Potentilla	Potentilla glaucophylla		SPECIES	GL	Locis graminosis humidiusculis per latera inferiora alpium in freta* Waygatte distr. Colon. Rittenb.		PRESENT		2e7df380-8356-4533-bcb3-5459e23c794e									1836-07		7	1836	5366445	6368791	PRESERVED_SPECIMEN	C	NHMD844692				CC_BY_4_0		Vahl, J.			2024-07-23 14:39:43	StillImage
Potentilla glaucophylla var. glaucophylla	Potentilla ranunculus Lange	Potentilla ranunculus		3990387133	NHMD	0d1f9cee-7cb7-4d3a-a8c4-d2ca6edcd23b	1a9b0891-cb1e-4dbb-97cb-c87faf7806e8	Plantae	Tracheophyta	Magnoliopsida	Rosales	Rosaceae	Potentilla	Potentilla glaucophylla		SPECIES	GL	W. Greenland: Disko, Mudderbugten, between Alákariaq and Pingo.		PRESENT		2e7df380-8356-4533-bcb3-5459e23c794e									1975-07-24	24	7	1975	5366445	6368791	PRESERVED_SPECIMEN	C	NHMD844647	549			CC_BY_4_0		Andersen et al., Lizzie			2024-07-23 14:39:44	StillImage
Potentilla glaucophylla var. glaucophylla	Potentilla ranunculus Lange	Potentilla ranunculus		3990397169	NHMD	0d1f9cee-7cb7-4d3a-a8c4-d2ca6edcd23b	26a20db9-ee4a-428c-8766-9d736c76b30a	Plantae	Tracheophyta	Magnoliopsida	Rosales	Rosaceae	Potentilla	Potentilla glaucophylla		SPECIES	GL	SE Greenland. Skioldungen, Dronning Maries Dal.		PRESENT		2e7df380-8356-4533-bcb3-5459e23c794e									1991-08-07	7	8	1991	5366445	6368791	PRESERVED_SPECIMEN	C	NHMD844681	77			CC_BY_4_0		Felbo, Mette			2024-07-23 14:39:44	StillImage
Potentilla glaucophylla var. glaucophylla	Potentilla ranunculus Lange	Potentilla ranunculus		3990375181	NHMD	0d1f9cee-7cb7-4d3a-a8c4-d2ca6edcd23b	428fc61b-c63a-4c23-9525-c4b4e6832a8b	Plantae	Tracheophyta	Magnoliopsida	Rosales	Rosaceae	Potentilla	Potentilla glaucophylla		SPECIES	GL	Valley northeast of Sioralik. Upper part.		PRESENT		2e7df380-8356-4533-bcb3-5459e23c794e									1963-08-08	8	8	1963	5366445	6368791	PRESERVED_SPECIMEN	C	NHMD844630	F. 734			CC_BY_4_0		Hansen et al., Carlo			2024-07-23 14:39:44	StillImage
Potentilla glaucophylla var. glaucophylla	Potentilla ranunculus Lange	Potentilla ranunculus		3990381209	NHMD	0d1f9cee-7cb7-4d3a-a8c4-d2ca6edcd23b	4787c333-da39-4dc1-a288-e9c7f77bcc1c	Plantae	Tracheophyta	Magnoliopsida	Rosales	Rosaceae	Potentilla	Potentilla glaucophylla		SPECIES	GL	West Greenland. Kvandalen v. Mudderbugten.		PRESENT		2e7df380-8356-4533-bcb3-5459e23c794e									1963-07-02	2	7	1963	5366445	6368791	PRESERVED_SPECIMEN	C	NHMD844668	1338			CC_BY_4_0		Lægaard, Simon			2024-07-23 14:39:44	StillImage
Potentilla glaucophylla var. glaucophylla	Potentilla ranunculus Lange	Potentilla ranunculus		3990408004	NHMD	0d1f9cee-7cb7-4d3a-a8c4-d2ca6edcd23b	847269bb-41ac-4e54-9fad-c0e2d3948f1f	Plantae	Tracheophyta	Magnoliopsida	Rosales	Rosaceae	Potentilla	Potentilla glaucophylla		SPECIES	GL	Disko: Mudderbugten.		PRESENT		2e7df380-8356-4533-bcb3-5459e23c794e									1949			1949	5366445	6368791	PRESERVED_SPECIMEN	C	NHMD844662				CC_BY_4_0		Gelting, Paul			2024-07-23 14:39:45	StillImage
Potentilla glaucophylla var. glaucophylla	Potentilla ranunculus Lange	Potentilla ranunculus		3990374923	NHMD	0d1f9cee-7cb7-4d3a-a8c4-d2ca6edcd23b	f5ff4d8c-f4db-4888-a2cf-0a4c7821c647	Plantae	Tracheophyta	Magnoliopsida	Rosales	Rosaceae	Potentilla	Potentilla glaucophylla		SPECIES	GL	Groenl. Occident.		PRESENT		2e7df380-8356-4533-bcb3-5459e23c794e									1898-08-03	3	8	1898	5366445	6368791	PRESERVED_SPECIMEN	C	NHMD844659	705			CC_BY_4_0		Pedersen, Morten			2024-07-23 14:39:46	StillImage
Potentilla glaucophylla var. glaucophylla	Potentilla ranunculus Lange	Potentilla ranunculus		3990400278	NHMD	0d1f9cee-7cb7-4d3a-a8c4-d2ca6edcd23b	f7a296b5-c9d9-4943-90a0-80229a53cd17	Plantae	Tracheophyta	Magnoliopsida	Rosales	Rosaceae	Potentilla	Potentilla glaucophylla		SPECIES	GL	Sydøst-Grønland. Bunden af Dr. Maries Dal ved Soen.		PRESENT		2e7df380-8356-4533-bcb3-5459e23c794e									1931-08-27	27	8	1931	5366445	6368791	PRESERVED_SPECIMEN	C	NHMD844677				CC_BY_4_0		Rasmussen, Knud			2024-07-23 14:39:46	StillImage
Potentilla glaucophylla var. glaucophylla	Potentilla ×diversifolia var. ranunculus (Lange) B.Boivin	Potentilla diversifolia var. ranunculus (Lange) Boivin	(Lange) Boivin	1807231679	Acadia University	e8a25a42-f125-476c-8554-3ec21cd51a84	ACAD:44260	Plantae	Tracheophyta	Magnoliopsida	Rosales	Rosaceae	Potentilla	Potentilla glaucophylla	ranunculus	VARIETY	GL	6114N/4531W		PRESENT		6491ad8c-8e49-4bd4-a089-0ddb3bbe0890									1962-07-15	15	7	1962	5369039	6368791	PRESERVED_SPECIMEN	ACAD	60381				CC0_1_0	Acadia University	Hansen, C; Hansen, K; Petersen, PM			2024-01-25 01:37:12	StillImage	TAXON_MATCH_TAXON_ID_IGNORED;INSTITUTION_MATCH_FUZZY;COLLECTION_MATCH_FUZZY
Potentilla glaucophylla var. glaucophylla	Potentilla ×diversifolia var. ranunculus (Lange) B.Boivin	Potentilla diversifolia var. ranunculus (Lange) Boivin	(Lange) Boivin	1807231917	Acadia University	e8a25a42-f125-476c-8554-3ec21cd51a84	ACAD:44262	Plantae	Tracheophyta	Magnoliopsida	Rosales	Rosaceae	Potentilla	Potentilla glaucophylla	ranunculus	VARIETY	GL	Disko		PRESENT		6491ad8c-8e49-4bd4-a089-0ddb3bbe0890									1975-07-24	24	7	1975	5369039	6368791	PRESERVED_SPECIMEN	ACAD	ECS006631				CC0_1_0	Acadia University	Andersen, L; Hanfgarn, S			2024-01-25 01:37:12	StillImage	TAXON_MATCH_TAXON_ID_IGNORED;INSTITUTION_MATCH_FUZZY;COLLECTION_MATCH_FUZZY
Potentilla glaucophylla var. glaucophylla	Potentilla ×diversifolia var. ranunculus (Lange) B.Boivin	Potentilla diversifolia var. ranunculus (Lange) Boivin	(Lange) Boivin	1807231656	Acadia University	e8a25a42-f125-476c-8554-3ec21cd51a84	ACAD:44261	Plantae	Tracheophyta	Magnoliopsida	Rosales	Rosaceae	Potentilla	Potentilla glaucophylla	ranunculus	VARIETY	GL	Disko		PRESENT		6491ad8c-8e49-4bd4-a089-0ddb3bbe0890									1975-07-23	23	7	1975	5369039	6368791	PRESERVED_SPECIMEN	ACAD	ECS006630				CC0_1_0	Acadia University	Andersen, L; Hanfgarn, S			2024-01-25 01:37:12	StillImage	TAXON_MATCH_TAXON_ID_IGNORED;INSTITUTION_MATCH_FUZZY;COLLECTION_MATCH_FUZZY
Potentilla glaucophylla var. glaucophylla	Potentilla ×diversifolia Lehm.	Potentilla diversifolia	Lehmann	2573419577	COLO	7c5e863f-3f70-4933-b05d-fc57c66dd3f3	27e02e08-e662-4bef-aedf-baeb40b055c6	Plantae	Tracheophyta	Magnoliopsida	Rosales	Rosaceae	Potentilla	Potentilla diversifolia		SPECIES	GL			PRESENT		4cadac10-3e7b-11d9-8439-b8a03c50a862													5367218	5367218	PRESERVED_SPECIMEN	V	01124783	76			CC_BY_4_0		Carlo Hansen			2024-11-13 22:44:09	StillImage	CONTINENT_DERIVED_FROM_COUNTRY;TAXON_MATCH_TAXON_ID_IGNORED;AMBIGUOUS_INSTITUTION
Potentilla glaucophylla var. glaucophylla	Potentilla ×diversifolia Lehm.	Potentilla diversifolia	Lehmann	2573415403	COLO	7c5e863f-3f70-4933-b05d-fc57c66dd3f3	ca4797b7-5b0b-477e-ab3d-4f701d31f39b	Plantae	Tracheophyta	Magnoliopsida	Rosales	Rosaceae	Potentilla	Potentilla diversifolia		SPECIES	GL			PRESENT		4cadac10-3e7b-11d9-8439-b8a03c50a862													5367218	5367218	PRESERVED_SPECIMEN	V	01124791	550			CC_BY_4_0		Lizzie Andersen			2024-11-13 22:44:07	StillImage	CONTINENT_DERIVED_FROM_COUNTRY;TAXON_MATCH_TAXON_ID_IGNORED;AMBIGUOUS_INSTITUTION
Potentilla glaucophylla var. glaucophylla	Potentilla ×diversifolia Lehm.	Potentilla diversifolia	Lehmann	2573416106	COLO	7c5e863f-3f70-4933-b05d-fc57c66dd3f3	8bffc6a4-9b1c-4f9a-8bf1-d9fc75305636	Plantae	Tracheophyta	Magnoliopsida	Rosales	Rosaceae	Potentilla	Potentilla diversifolia		SPECIES	GL			PRESENT		4cadac10-3e7b-11d9-8439-b8a03c50a862													5367218	5367218	PRESERVED_SPECIMEN	V	01124809	549			CC_BY_4_0		Lizzie Andersen			2024-11-13 22:44:07	StillImage	CONTINENT_DERIVED_FROM_COUNTRY;TAXON_MATCH_TAXON_ID_IGNORED;AMBIGUOUS_INSTITUTION
Potentilla hookeriana Lehm.	Potentilla hookeriana Lehm.	Potentilla hookeriana Lehm.	Lehm.	1927875578	NY	d415c253-4d61-4459-9d25-4015b9084fb0	07a89397-53e1-4cac-88f2-d22fd4b4a95e	Plantae	Tracheophyta	Magnoliopsida	Rosales	Rosaceae	Potentilla	Potentilla hookeriana		SPECIES	GL	Godthab distr.: Kilaersarfik, Ameragdla		PRESENT		ae447c50-b8a8-11d8-92a4-b8a03c50a862	64.25	-50.2							1973-08-01	1	8	1973	5366966	5366966	PRESERVED_SPECIMEN	NY	2839101	5322			CC0_1_0	The New York Botanical Garden	J. Feilberg			2024-10-25 05:57:40	StillImage	MODIFIED_DATE_INVALID;GEODETIC_DATUM_ASSUMED_WGS84
Potentilla hookeriana Lehm.	Potentilla hookeriana Lehm.	Potentilla hookeriana Lehm.		1801073606	Moscow State University	902c8fe7-8f38-45b0-854e-c324fed36303	MW0575399	Plantae	Tracheophyta	Magnoliopsida	Rosales	Rosaceae	Potentilla	Potentilla hookeriana		SPECIES	GL			PRESENT		f5fc4e61-b7a0-414b-ab68-b41cb23e7fdc	77.0667	-21.9167	1000						1990-08-21	21	8	1990	5366966	5366966	PRESERVED_SPECIMEN	MW	MW0575399				CC_BY_4_0	Moscow State University	Bay C.			2024-11-19 09:15:59	StillImage	COORDINATE_ROUNDED;CONTINENT_DERIVED_FROM_COORDINATES;INSTITUTION_MATCH_FUZZY;COLLECTION_MATCH_FUZZY
Potentilla hookeriana Lehm.	Potentilla hookeriana Lehm.	Potentilla hookeriana Lehm.		1801073610	Moscow State University	902c8fe7-8f38-45b0-854e-c324fed36303	MW0575398	Plantae	Tracheophyta	Magnoliopsida	Rosales	Rosaceae	Potentilla	Potentilla hookeriana		SPECIES	GL			PRESENT		f5fc4e61-b7a0-414b-ab68-b41cb23e7fdc	77.1	-20.6833	1000						1990-08-20	20	8	1990	5366966	5366966	PRESERVED_SPECIMEN	MW	MW0575398				CC_BY_4_0	Moscow State University	Bay C.			2024-11-19 09:15:58	StillImage	COORDINATE_ROUNDED;CONTINENT_DERIVED_FROM_COORDINATES;INSTITUTION_MATCH_FUZZY;COLLECTION_MATCH_FUZZY
Potentilla hookeriana Lehm.	Potentilla hookeriana Lehm.	Potentilla hookeriana		4011619606	iNaturalist	50c9509d-22c7-4a22-a47d-8c48425ef4a7	https://www.inaturalist.org/observations/143827569	Plantae	Tracheophyta	Magnoliopsida	Rosales	Rosaceae	Potentilla	Potentilla hookeriana		SPECIES	GL		Qeqqata	PRESENT		28eb1a3f-1c15-4a95-931a-4af90ecb574d	67.0959	-51.156	4						2022-08-02T12:00:12	2	8	2022	5366966	5366966	HUMAN_OBSERVATION	Observations	143827569		Ida B D Jacobsen	2022-12-15 20:10:30	CC_BY_4_0	Ida B D Jacobsen	Ida B D Jacobsen			2024-11-19 02:19:41	StillImage	COORDINATE_ROUNDED;CONTINENT_DERIVED_FROM_COORDINATES;TAXON_MATCH_TAXON_ID_IGNORED
Potentilla hookeriana Lehm.	Potentilla hookeriana Lehm.	Potentilla hookeriana		3990387717	NHMD	0d1f9cee-7cb7-4d3a-a8c4-d2ca6edcd23b	0210db03-4b22-4016-ba18-4e3cfe9eb4ca	Plantae	Tracheophyta	Magnoliopsida	Rosales	Rosaceae	Potentilla	Potentilla hookeriana		SPECIES	GL	Søndre Strømfjord Air Base.		PRESENT		2e7df380-8356-4533-bcb3-5459e23c794e									1968-06-24	24	6	1968	5366966	5366966	PRESERVED_SPECIMEN	C	NHMD705329	68-292			CC_BY_4_0		Øllgaard, Benjamin			2024-07-23 14:39:43	StillImage
Potentilla hookeriana Lehm.	Potentilla hookeriana Lehm.	Potentilla hookeriana		3990393217	NHMD	0d1f9cee-7cb7-4d3a-a8c4-d2ca6edcd23b	13540027-d8b2-42e1-9fbd-77d06a159983	Plantae	Tracheophyta	Magnoliopsida	Rosales	Rosaceae	Potentilla	Potentilla hookeriana		SPECIES	GL	Northeast Greenland. Germania Land, Danmarkshavn.		PRESENT		2e7df380-8356-4533-bcb3-5459e23c794e									1987-07-23	23	7	1987	5366966	5366966	PRESERVED_SPECIMEN	C	NHMD704579				CC_BY_4_0		Knuth, Eigil			2024-07-23 14:39:43	StillImage
Potentilla hookeriana Lehm.	Potentilla hookeriana Lehm.	Potentilla hookeriana		4112677567	NHMD	0d1f9cee-7cb7-4d3a-a8c4-d2ca6edcd23b	147cc859-ed43-4e90-8d9e-d62bb465871d	Plantae	Tracheophyta	Magnoliopsida	Rosales	Rosaceae	Potentilla	Potentilla hookeriana		SPECIES	GL	Groenlandiam orientalem. Scoresby Sund.		PRESENT		2e7df380-8356-4533-bcb3-5459e23c794e									1892-05-30	30	5	1892	5366966	5366966	PRESERVED_SPECIMEN	C	NHMD704367				CC_BY_4_0		Hartz, N.			2024-07-23 14:39:43	StillImage
Potentilla hookeriana Lehm.	Potentilla hookeriana Lehm.	Potentilla hookeriana		3990406963	NHMD	0d1f9cee-7cb7-4d3a-a8c4-d2ca6edcd23b	1c57b26c-e957-4819-ab42-c701e6c0217b	Plantae	Tracheophyta	Magnoliopsida	Rosales	Rosaceae	Potentilla	Potentilla hookeriana		SPECIES	GL	Northeast Greenland. Dove Bugt, NW, Lindhard Ø.		PRESENT		2e7df380-8356-4533-bcb3-5459e23c794e									1989-07-18	18	7	1989	5366966	5366966	PRESERVED_SPECIMEN	C	NHMD704529	89-121			CC_BY_4_0		Bay, Christian			2024-07-23 14:39:43	StillImage
Potentilla hookeriana Lehm.	Potentilla hookeriana Lehm.	Potentilla hookeriana		3990403420	NHMD	0d1f9cee-7cb7-4d3a-a8c4-d2ca6edcd23b	21b36d86-2f8d-4f65-b7ab-e01cccf24335	Plantae	Tracheophyta	Magnoliopsida	Rosales	Rosaceae	Potentilla	Potentilla hookeriana		SPECIES	GL	N. W. Greenland: Inglefield Land, Advance Bay.		PRESENT		2e7df380-8356-4533-bcb3-5459e23c794e									1921-06-26	26	6	1921	5366966	5366966	PRESERVED_SPECIMEN	C	NHMD704769	I6			CC_BY_4_0		Nygaard, J.N.			2024-07-23 14:39:44	StillImage
Potentilla hookeriana Lehm.	Potentilla hookeriana Lehm.	Potentilla hookeriana		3990400894	NHMD	0d1f9cee-7cb7-4d3a-a8c4-d2ca6edcd23b	3301267c-5d5d-4d8c-a33f-aca543bc3007	Plantae	Tracheophyta	Magnoliopsida	Rosales	Rosaceae	Potentilla	Potentilla hookeriana		SPECIES	GL	V. Grónland, Nordre Strømfjord (2. Teltplads).		PRESENT		2e7df380-8356-4533-bcb3-5459e23c794e									1911-07-08	8	7	1911	5366966	5366966	PRESERVED_SPECIMEN	C	NHMD704892				CC_BY_4_0		Nordmann, V.			2024-07-23 14:39:44	StillImage
Potentilla hookeriana Lehm.	Potentilla hookeriana Lehm.	Potentilla hookeriana		4112681155	NHMD	0d1f9cee-7cb7-4d3a-a8c4-d2ca6edcd23b	42cffdfd-1ada-4a0b-ad77-bf48bba9ae1b	Plantae	Tracheophyta	Magnoliopsida	Rosales	Rosaceae	Potentilla	Potentilla hookeriana		SPECIES	GL	East Greenland. Gael Hamke Bay: Ternerskær S.		PRESENT		2e7df380-8356-4533-bcb3-5459e23c794e									1933-07-26	26	7	1933	5366966	5366966	PRESERVED_SPECIMEN	C	NHMD1188740	1190			CC_BY_4_0		Sørensen, Thorvald			2024-07-23 14:39:44	StillImage
Potentilla hookeriana Lehm.	Potentilla hookeriana Lehm.	Potentilla hookeriana		3990394738	NHMD	0d1f9cee-7cb7-4d3a-a8c4-d2ca6edcd23b	4f3d622d-4875-4a83-9975-cf335c21c07d	Plantae	Tracheophyta	Magnoliopsida	Rosales	Rosaceae	Potentilla	Potentilla hookeriana		SPECIES	GL	Angnertussoq, Syden Ikamiut, Sydostbugten, Diskobugt, W. Gronland (2 stkr.).		PRESENT		2e7df380-8356-4533-bcb3-5459e23c794e									1960-06-10	10	6	1960	5366966	5366966	PRESERVED_SPECIMEN	C	NHMD704904				CC_BY_4_0		Salomonsen, Finn			2024-07-23 14:39:44	StillImage
Potentilla hookeriana Lehm.	Potentilla hookeriana Lehm.	Potentilla hookeriana		3990399376	NHMD	0d1f9cee-7cb7-4d3a-a8c4-d2ca6edcd23b	5a394694-96b0-4c5e-bfb0-ec2bcaa7469a	Plantae	Tracheophyta	Magnoliopsida	Rosales	Rosaceae	Potentilla	Potentilla hookeriana		SPECIES	GL	Groenl. Occident.		PRESENT		2e7df380-8356-4533-bcb3-5459e23c794e									1898-07-15	15	7	1898	5366966	5366966	PRESERVED_SPECIMEN	C	NHMD704998	113			CC_BY_4_0		Pedersen, Morten			2024-07-23 14:39:44	StillImage
Potentilla hookeriana Lehm.	Potentilla hookeriana Lehm.	Potentilla hookeriana		3990402589	NHMD	0d1f9cee-7cb7-4d3a-a8c4-d2ca6edcd23b	5bc03805-6f88-43b2-b631-be5ec62b56e0	Plantae	Tracheophyta	Magnoliopsida	Rosales	Rosaceae	Potentilla	Potentilla hookeriana		SPECIES	GL	Northeast Greenland. Knæksø.		PRESENT		2e7df380-8356-4533-bcb3-5459e23c794e									1988-07-13	13	7	1988	5366966	5366966	PRESERVED_SPECIMEN	C	NHMD704551				CC_BY_4_0		Andersson, T.I.			2024-07-23 14:39:44	StillImage
Potentilla hookeriana Lehm.	Potentilla hookeriana Lehm.	Potentilla hookeriana		3760466954	NHMD	0d1f9cee-7cb7-4d3a-a8c4-d2ca6edcd23b	6381969f-a262-4459-b24d-185b7c7e2800	Plantae	Tracheophyta	Magnoliopsida	Rosales	Rosaceae	Potentilla	Potentilla hookeriana		SPECIES	GL	East Greenland. Clavering Ø, SW.		PRESENT		2e7df380-8356-4533-bcb3-5459e23c794e									1987-07-12	12	7	1987	5366966	5366966	PRESERVED_SPECIMEN	C	NHMD704453	63			CC_BY_4_0		Stemmerik,, Lars			2024-07-23 14:39:44	StillImage
Potentilla hookeriana Lehm.	Potentilla hookeriana Lehm.	Potentilla hookeriana		3990407268	NHMD	0d1f9cee-7cb7-4d3a-a8c4-d2ca6edcd23b	6427823e-462e-4b7f-b65c-f13e0528c6cd	Plantae	Tracheophyta	Magnoliopsida	Rosales	Rosaceae	Potentilla	Potentilla hookeriana		SPECIES	GL	Northeast Greenland. Lambert Land.		PRESENT		2e7df380-8356-4533-bcb3-5459e23c794e									1990-08-06	6	8	1990	5366966	5366966	PRESERVED_SPECIMEN	C	NHMD704643	90-1018			CC_BY_4_0		Bay et al., Christian			2024-07-23 14:39:44	StillImage
Potentilla hookeriana Lehm.	Potentilla hookeriana Lehm.	Potentilla hookeriana		3990376093	NHMD	0d1f9cee-7cb7-4d3a-a8c4-d2ca6edcd23b	6e210f8c-fb43-4654-9f9f-f6a6805d5c55	Plantae	Tracheophyta	Magnoliopsida	Rosales	Rosaceae	Potentilla	Potentilla hookeriana		SPECIES	GL	Ikertôq, east of Akuliaruseq.		PRESENT		2e7df380-8356-4533-bcb3-5459e23c794e									1978-07-24	24	7	1978	5366966	5366966	PRESERVED_SPECIMEN	C	NHMD705304	G.B.U. 78-1574			CC_BY_4_0		Bay, Christian			2024-07-23 14:39:44	StillImage
Potentilla hookeriana Lehm.	Potentilla hookeriana Lehm.	Potentilla hookeriana		3990395127	NHMD	0d1f9cee-7cb7-4d3a-a8c4-d2ca6edcd23b	7226d18e-714f-44cc-a1e6-4155b7b5ea71	Plantae	Tracheophyta	Magnoliopsida	Rosales	Rosaceae	Potentilla	Potentilla hookeriana		SPECIES	GL	Jameson Land, Lollandselv		PRESENT		2e7df380-8356-4533-bcb3-5459e23c794e									1983-07-23	23	7	1983	5366966	5366966	PRESERVED_SPECIMEN	C	NHMD681211	83-102			CC_BY_4_0		Bay et al., Christian			2024-07-23 14:39:45	StillImage
Potentilla hookeriana Lehm.	Potentilla hookeriana Lehm.	Potentilla hookeriana		3990396630	NHMD	0d1f9cee-7cb7-4d3a-a8c4-d2ca6edcd23b	77a56aef-4dd5-4f08-92ac-3b46efebcf76	Plantae	Tracheophyta	Magnoliopsida	Rosales	Rosaceae	Potentilla	Potentilla hookeriana		SPECIES	GL	East Greenland, Røde Ø off W.end of Milne Land.		PRESENT		2e7df380-8356-4533-bcb3-5459e23c794e									1996-08-12	12	8	1996	5366966	5366966	PRESERVED_SPECIMEN	C	NHMD704251				CC_BY_4_0		David et al., Rob			2024-07-23 14:39:45	StillImage
Potentilla hookeriana Lehm.	Potentilla hookeriana Lehm.	Potentilla hookeriana		3990401684	NHMD	0d1f9cee-7cb7-4d3a-a8c4-d2ca6edcd23b	87756bf7-5e24-4e84-a33d-c09675617359	Plantae	Tracheophyta	Magnoliopsida	Rosales	Rosaceae	Potentilla	Potentilla hookeriana		SPECIES	GL	West Greenland. Qeqertarssuatsiaq, Taslussaq, E-end.		PRESENT		2e7df380-8356-4533-bcb3-5459e23c794e									1987-08-13	13	8	1987	5366966	5366966	PRESERVED_SPECIMEN	C	NHMD705312	87-1419			CC_BY_4_0		Fredskild et al., Bent			2024-07-23 14:39:45	StillImage
Potentilla hookeriana Lehm.	Potentilla hookeriana Lehm.	Potentilla hookeriana		3990380853	NHMD	0d1f9cee-7cb7-4d3a-a8c4-d2ca6edcd23b	8c010d43-cf4b-409e-ab09-a9f9ae2278d3	Plantae	Tracheophyta	Magnoliopsida	Rosales	Rosaceae	Potentilla	Potentilla hookeriana		SPECIES	GL	W Greenland, Sydostbugten, eastern Qeqertasugssuk.		PRESENT		2e7df380-8356-4533-bcb3-5459e23c794e									1986-07-23	23	7	1986	5366966	5366966	PRESERVED_SPECIMEN	C	NHMD680531	86-148a			CC_BY_4_0		Fredskild, Bent			2024-07-23 14:39:45	StillImage
Potentilla hookeriana Lehm.	Potentilla hookeriana Lehm.	Potentilla hookeriana		3990388494	NHMD	0d1f9cee-7cb7-4d3a-a8c4-d2ca6edcd23b	930f438e-a41a-4dc0-9079-29af020e07d4	Plantae	Tracheophyta	Magnoliopsida	Rosales	Rosaceae	Potentilla	Potentilla hookeriana		SPECIES	GL	Harefjord. Scoresbysund.		PRESENT		2e7df380-8356-4533-bcb3-5459e23c794e									1954-08		8	1954	5366966	5366966	PRESERVED_SPECIMEN	C	NHMD704347				CC_BY_4_0		Svejgaard, B.			2024-07-23 14:39:45	StillImage
Potentilla hookeriana Lehm.	Potentilla hookeriana Lehm.	Potentilla hookeriana		3990400223	NHMD	0d1f9cee-7cb7-4d3a-a8c4-d2ca6edcd23b	992fbfbe-8421-43f1-9833-06263f2c5403	Plantae	Tracheophyta	Magnoliopsida	Rosales	Rosaceae	Potentilla	Potentilla hookeriana		SPECIES	GL	Northeast Greenland. Hold with Hope, Myggbukta, north of.		PRESENT		2e7df380-8356-4533-bcb3-5459e23c794e	73.5	-21.4167							1988-07-25	25	7	1988	5366966	5366966	PRESERVED_SPECIMEN	C	NHMD704507				CC_BY_4_0		David et al., R.			2024-07-23 14:39:45	StillImage	COORDINATE_ROUNDED;GEODETIC_DATUM_ASSUMED_WGS84
Potentilla hookeriana Lehm.	Potentilla hookeriana Lehm.	Potentilla hookeriana		3990386494	NHMD	0d1f9cee-7cb7-4d3a-a8c4-d2ca6edcd23b	9b52bd1c-23aa-403e-844b-0dff9987d0e4	Plantae	Tracheophyta	Magnoliopsida	Rosales	Rosaceae	Potentilla	Potentilla hookeriana		SPECIES	GL	W Greenland, Disko, Iviangernat.		PRESENT		2e7df380-8356-4533-bcb3-5459e23c794e									1986-08-02	2	8	1986	5366966	5366966	PRESERVED_SPECIMEN	C	NHMD705008	86-366			CC_BY_4_0		Fredskild et al., Bent			2024-07-23 14:39:45	StillImage
Potentilla hookeriana Lehm.	Potentilla hookeriana Lehm.	Potentilla hookeriana		3990387621	NHMD	0d1f9cee-7cb7-4d3a-a8c4-d2ca6edcd23b	9c56e87e-1de2-4cf2-bec4-b6b158d6699b	Plantae	Tracheophyta	Magnoliopsida	Rosales	Rosaceae	Potentilla	Potentilla hookeriana		SPECIES	GL	McCormick Fjord, Taserssuit.		PRESENT		2e7df380-8356-4533-bcb3-5459e23c794e									1975-07-17	17	7	1975	5366966	5366966	PRESERVED_SPECIMEN	C	NHMD704756				CC_BY_4_0		Bonneval, Laurence			2024-07-23 14:39:45	StillImage
Potentilla hookeriana Lehm.	Potentilla hookeriana Lehm.	Potentilla hookeriana		3990409159	NHMD	0d1f9cee-7cb7-4d3a-a8c4-d2ca6edcd23b	a3bc5b88-c797-4d7b-b676-55fa0cf09efa	Plantae	Tracheophyta	Magnoliopsida	Rosales	Rosaceae	Potentilla	Potentilla hookeriana		SPECIES	GL	West Greenland. Nûgssuaq, Tuperssússat at Niaqornat.		PRESENT		2e7df380-8356-4533-bcb3-5459e23c794e									1952-07-09	9	7	1952	5366966	5366966	PRESERVED_SPECIMEN	C	NHMD705037	7473a			CC_BY_4_0		Rosenkrantz, A.			2024-07-23 14:39:45	StillImage
Potentilla hookeriana Lehm.	Potentilla hookeriana Lehm.	Potentilla hookeriana		4112695636	NHMD	0d1f9cee-7cb7-4d3a-a8c4-d2ca6edcd23b	b7cbcb7e-9391-420b-8b67-f3562b483426	Plantae	Tracheophyta	Magnoliopsida	Rosales	Rosaceae	Potentilla	Potentilla hookeriana		SPECIES	GL	East Greenland. Gael Hamke Bay: Ternerskær S.		PRESENT		2e7df380-8356-4533-bcb3-5459e23c794e									1933-07-26	26	7	1933	5366966	5366966	PRESERVED_SPECIMEN	C	NHMD1188738	1204			CC_BY_4_0		Sørensen, Thorvald			2024-07-23 14:39:45	StillImage
Potentilla hookeriana Lehm.	Potentilla hookeriana Lehm.	Potentilla hookeriana		3990408705	NHMD	0d1f9cee-7cb7-4d3a-a8c4-d2ca6edcd23b	bc32a429-3264-4712-9725-bb2ba983d116	Plantae	Tracheophyta	Magnoliopsida	Rosales	Rosaceae	Potentilla	Potentilla hookeriana		SPECIES	GL	West-Greenland. Southern slopes of Mt. Hassell. Søndre Strømfjord. Loc 3.		PRESENT		2e7df380-8356-4533-bcb3-5459e23c794e									1946-08-18	18	8	1946	5366966	5366966	PRESERVED_SPECIMEN	C	NHMD704919	802			CC_BY_4_0		Böcher, Tyge			2024-07-23 14:39:45	StillImage
Potentilla hookeriana Lehm.	Potentilla hookeriana Lehm.	Potentilla hookeriana		4112692675	NHMD	0d1f9cee-7cb7-4d3a-a8c4-d2ca6edcd23b	be18f69e-a078-4e6f-a871-2d3199d2cc25	Plantae	Tracheophyta	Magnoliopsida	Rosales	Rosaceae	Potentilla	Potentilla hookeriana		SPECIES	GL	East Greenland. Gael Hamke Bay: Ternerskær S.		PRESENT		2e7df380-8356-4533-bcb3-5459e23c794e									1933-07-26	26	7	1933	5366966	5366966	PRESERVED_SPECIMEN	C	NHMD1188737	1205			CC_BY_4_0		Sørensen, Thorvald			2024-07-23 14:39:45	StillImage
Potentilla hookeriana Lehm.	Potentilla hookeriana Lehm.	Potentilla hookeriana		3990407878	NHMD	0d1f9cee-7cb7-4d3a-a8c4-d2ca6edcd23b	cfc946f0-f191-4747-9daf-03bd2f15ccd6	Plantae	Tracheophyta	Magnoliopsida	Rosales	Rosaceae	Potentilla	Potentilla hookeriana		SPECIES	GL	North-East Greenland. South side of Grand Jean Fjord Th. Thomsen Land.		PRESENT		2e7df380-8356-4533-bcb3-5459e23c794e									1990-07-15	15	7	1990	5366966	5366966	PRESERVED_SPECIMEN	C	NHMD704523	BD1			CC_BY_4_0		Hooson et al., J.			2024-07-23 14:39:46	StillImage
Potentilla hookeriana Lehm.	Potentilla hookeriana Lehm.	Potentilla hookeriana		3990384823	NHMD	0d1f9cee-7cb7-4d3a-a8c4-d2ca6edcd23b	d39ed027-19d0-4fa3-bf99-4ab96e2572c1	Plantae	Tracheophyta	Magnoliopsida	Rosales	Rosaceae	Potentilla	Potentilla hookeriana		SPECIES	GL	Vest-Grønl. Upernivik Ø, Gnejs.		PRESENT		2e7df380-8356-4533-bcb3-5459e23c794e									1929-07-14	14	7	1929	5366966	5366966	PRESERVED_SPECIMEN	C	NHMD704737				CC_BY_4_0		Porsild et al., Morten			2024-07-23 14:39:46	StillImage
Potentilla hookeriana Lehm.	Potentilla hookeriana Lehm.	Potentilla hookeriana		3990397431	NHMD	0d1f9cee-7cb7-4d3a-a8c4-d2ca6edcd23b	ddb2c7d5-66f8-476d-9348-9df13f520c31	Plantae	Tracheophyta	Magnoliopsida	Rosales	Rosaceae	Potentilla	Potentilla hookeriana		SPECIES	GL	Søndre Strømfjord Air Base.		PRESENT		2e7df380-8356-4533-bcb3-5459e23c794e									1962-07-27	27	7	1962	5366966	5366966	PRESERVED_SPECIMEN	C	NHMD705340	18			CC_BY_4_0		McCormick, J.			2024-07-23 14:39:46	StillImage
Potentilla hookeriana Lehm.	Potentilla hookeriana Lehm.	Potentilla hookeriana		3990385193	NHMD	0d1f9cee-7cb7-4d3a-a8c4-d2ca6edcd23b	e1b87cb1-d775-4c87-bd30-716113a9af3c	Plantae	Tracheophyta	Magnoliopsida	Rosales	Rosaceae	Potentilla	Potentilla hookeriana		SPECIES	GL	Northeast Greenland. Germania Land, Sedimentkløft.		PRESENT		2e7df380-8356-4533-bcb3-5459e23c794e									1989-07-31	31	7	1989	5366966	5366966	PRESERVED_SPECIMEN	C	NHMD704670	89-451			CC_BY_4_0		Bay, Christian			2024-07-23 14:39:46	StillImage
Potentilla hookeriana Lehm.	Potentilla hookeriana Lehm.	Potentilla hookeriana		3990376230	NHMD	0d1f9cee-7cb7-4d3a-a8c4-d2ca6edcd23b	e29f1d03-df9f-4596-949e-8f236cfcc009	Plantae	Tracheophyta	Magnoliopsida	Rosales	Rosaceae	Potentilla	Potentilla hookeriana		SPECIES	GL	Svartenhuk Pen., Simiútap Kûa.		PRESENT		2e7df380-8356-4533-bcb3-5459e23c794e									1956-07-12	12	7	1956	5366966	5366966	PRESERVED_SPECIMEN	C	NHMD704743	10643			CC_BY_4_0		Jakobsen, Knud			2024-07-23 14:39:46	StillImage
Potentilla hookeriana Lehm.	Potentilla hookeriana Lehm.	Potentilla hookeriana		3990391144	NHMD	0d1f9cee-7cb7-4d3a-a8c4-d2ca6edcd23b	e89dc11d-3605-4a97-815d-85b13a01e324	Plantae	Tracheophyta	Magnoliopsida	Rosales	Rosaceae	Potentilla	Potentilla hookeriana		SPECIES	GL	North Greenland. Kronprins Christian Land, Blåsø, 7 km W of.		PRESENT		2e7df380-8356-4533-bcb3-5459e23c794e									1987-07-29	29	7	1987	5366966	5366966	PRESERVED_SPECIMEN	C	NHMD704581	87-139			CC_BY_4_0		Bay, Christian			2024-07-23 14:39:46	StillImage
Potentilla hookeriana Lehm.	Potentilla hookeriana Lehm.	Potentilla hookeriana		3990374120	NHMD	0d1f9cee-7cb7-4d3a-a8c4-d2ca6edcd23b	ef02d42e-7833-428e-a9db-0ebe2ba15327	Plantae	Tracheophyta	Magnoliopsida	Rosales	Rosaceae	Potentilla	Potentilla hookeriana		SPECIES	GL	Northeast Greenland. Ole Rømers Land, Krumme Langesø.		PRESENT		2e7df380-8356-4533-bcb3-5459e23c794e									1991-07-31	31	7	1991	5366966	5366966	PRESERVED_SPECIMEN	C	NHMD704520	91-361			CC_BY_4_0		Fredskild, Bent			2024-07-23 14:39:46	StillImage
Potentilla hookeriana Lehm.	Potentilla hookeriana Lehm.	Potentilla hookeriana		3990379835	NHMD	0d1f9cee-7cb7-4d3a-a8c4-d2ca6edcd23b	f1d848f3-4022-41f3-81cb-a90871f39232	Plantae	Tracheophyta	Magnoliopsida	Rosales	Rosaceae	Potentilla	Potentilla hookeriana		SPECIES	GL	North East Greenland. Southern Dove Bay. Slopes at Fangersund camp, Adolph S. Jensens Land.		PRESENT		2e7df380-8356-4533-bcb3-5459e23c794e									2006-08-13	13	8	2006	5366966	5366966	PRESERVED_SPECIMEN	C	NHMD704606				CC_BY_4_0		Corner, R.W.M.			2024-07-23 14:39:46	StillImage
Potentilla hookeriana Lehm.	Potentilla hookeriana Lehm.	Potentilla hookeriana		3990373539	NHMD	0d1f9cee-7cb7-4d3a-a8c4-d2ca6edcd23b	f2030846-7e6d-4698-a38e-54bbfc8782f7	Plantae	Tracheophyta	Magnoliopsida	Rosales	Rosaceae	Potentilla	Potentilla hookeriana		SPECIES	GL	Okselandet.		PRESENT		2e7df380-8356-4533-bcb3-5459e23c794e									1990-07		7	1990	5366966	5366966	PRESERVED_SPECIMEN	C	NHMD704635				CC_BY_4_0		Andersson, T.I.			2024-07-23 14:39:46	StillImage
Potentilla hookeriana Lehm.	Potentilla hookeriana Lehm.	Potentilla hookeriana		3990377796	NHMD	0d1f9cee-7cb7-4d3a-a8c4-d2ca6edcd23b	f7326a82-335d-47b5-b2c6-fe3bccae1eee	Plantae	Tracheophyta	Magnoliopsida	Rosales	Rosaceae	Potentilla	Potentilla hookeriana		SPECIES	GL	East Greenland. Liverpool Land: East side of Hurry Inlet: Kalkdal. - Bird summit.		PRESENT		2e7df380-8356-4533-bcb3-5459e23c794e									1933-07-10	10	7	1933	5366966	5366966	PRESERVED_SPECIMEN	C	NHMD704301	1028			CC_BY_4_0		Sørensen, Thorvald			2024-07-23 14:39:46	StillImage
Potentilla hookeriana Lehm.	Potentilla hookeriana Lehm.	Potentilla hookeriana		3990401270	NHMD	0d1f9cee-7cb7-4d3a-a8c4-d2ca6edcd23b	0389944e-74f2-4ddd-8270-cee4d05df2fc	Plantae	Tracheophyta	Magnoliopsida	Rosales	Rosaceae	Potentilla	Potentilla hookeriana		SPECIES	GL	Svartenhuk, Savît.		PRESENT		2e7df380-8356-4533-bcb3-5459e23c794e									1950-06-24	24	6	1950	5366966	5366966	PRESERVED_SPECIMEN	C	NHMD704734	4123			CC_BY_4_0		Jakobsen, Knud			2024-07-23 14:39:43	StillImage
Potentilla hookeriana Lehm.	Potentilla hookeriana Lehm.	Potentilla hookeriana		3990390757	NHMD	0d1f9cee-7cb7-4d3a-a8c4-d2ca6edcd23b	0f36ab67-8f39-4ddb-95c0-0c227338797b	Plantae	Tracheophyta	Magnoliopsida	Rosales	Rosaceae	Potentilla	Potentilla hookeriana		SPECIES	GL	Groenl. Occident.		PRESENT		2e7df380-8356-4533-bcb3-5459e23c794e									1898-08-29	29	8	1898	5366966	5366966	PRESERVED_SPECIMEN	C	NHMD705003	2706			CC_BY_4_0		Pedersen, Morten			2024-07-23 14:39:43	StillImage
Potentilla hookeriana Lehm.	Potentilla hookeriana Lehm.	Potentilla hookeriana		3990394699	NHMD	0d1f9cee-7cb7-4d3a-a8c4-d2ca6edcd23b	38cfd1d7-2f32-4c08-a356-2f234ff77573	Plantae	Tracheophyta	Magnoliopsida	Rosales	Rosaceae	Potentilla	Potentilla hookeriana		SPECIES	GL	Strindberg Halvø. Nordfjord. Eskimonæs*.		PRESENT		2e7df380-8356-4533-bcb3-5459e23c794e									1931-08-10	10	8	1931	5366966	5366966	PRESERVED_SPECIMEN	C	NHMD704506	1441			CC_BY_4_0		Sørensen, Thorvald			2024-07-23 14:39:44	StillImage
Potentilla hookeriana Lehm.	Potentilla hookeriana Lehm.	Potentilla hookeriana		3990406905	NHMD	0d1f9cee-7cb7-4d3a-a8c4-d2ca6edcd23b	457646e6-bb63-4cbe-a6b6-0e1677823cec	Plantae	Tracheophyta	Magnoliopsida	Rosales	Rosaceae	Potentilla	Potentilla hookeriana		SPECIES	GL	East Greenland. Zackenberg.		PRESENT		2e7df380-8356-4533-bcb3-5459e23c794e									1994-07-22	22	7	1994	5366966	5366966	PRESERVED_SPECIMEN	C	NHMD704609				CC_BY_4_0		Hansen, Eric			2024-07-23 14:39:44	StillImage
Potentilla hookeriana Lehm.	Potentilla hookeriana Lehm.	Potentilla hookeriana		3990385384	NHMD	0d1f9cee-7cb7-4d3a-a8c4-d2ca6edcd23b	4e9249ea-897d-4029-9156-67f05fdb7f1d	Plantae	Tracheophyta	Magnoliopsida	Rosales	Rosaceae	Potentilla	Potentilla hookeriana		SPECIES	GL	Jameson Land, Ugleelv, N side of , S of Molen.		PRESENT		2e7df380-8356-4533-bcb3-5459e23c794e									1983-08-01	1	8	1983	5366966	5366966	PRESERVED_SPECIMEN	C	NHMD704375	83-132			CC_BY_4_0		Holt et al., Sune			2024-07-23 14:39:44	StillImage
Potentilla hookeriana Lehm.	Potentilla hookeriana Lehm.	Potentilla hookeriana		4112689389	NHMD	0d1f9cee-7cb7-4d3a-a8c4-d2ca6edcd23b	55eaf3af-1d8f-4c01-b2d2-1870d57af81f	Plantae	Tracheophyta	Magnoliopsida	Rosales	Rosaceae	Potentilla	Potentilla hookeriana		SPECIES	GL	Scoresbysund: Sydkap-Øen.		PRESENT		2e7df380-8356-4533-bcb3-5459e23c794e									1937-08-14	14	8	1937	5366966	5366966	PRESERVED_SPECIMEN	C	NHMD1199148	114			CC_BY_4_0		Sørensen, Thorvald			2024-07-23 14:39:44	StillImage
Potentilla hookeriana Lehm.	Potentilla hookeriana Lehm.	Potentilla hookeriana		3990393836	NHMD	0d1f9cee-7cb7-4d3a-a8c4-d2ca6edcd23b	583b19e5-0bc5-4fad-8209-fc6e9b6c4146	Plantae	Tracheophyta	Magnoliopsida	Rosales	Rosaceae	Potentilla	Potentilla hookeriana		SPECIES	GL	East Greenland. Liverpool Land: East side of Hurry Inlet: Kalkdal. Meager bird summit.		PRESENT		2e7df380-8356-4533-bcb3-5459e23c794e									1933-07-10	10	7	1933	5366966	5366966	PRESERVED_SPECIMEN	C	NHMD704295	1020			CC_BY_4_0		Sørensen, Thorvald			2024-07-23 14:39:44	StillImage
Potentilla hookeriana Lehm.	Potentilla hookeriana Lehm.	Potentilla hookeriana		3990405139	NHMD	0d1f9cee-7cb7-4d3a-a8c4-d2ca6edcd23b	592efb88-769d-4ad7-86c6-ff66d52b66c5	Plantae	Tracheophyta	Magnoliopsida	Rosales	Rosaceae	Potentilla	Potentilla hookeriana		SPECIES	GL	Northeast Greenland. Lambert Land,		PRESENT		2e7df380-8356-4533-bcb3-5459e23c794e									1990-08-06	6	8	1990	5366966	5366966	PRESERVED_SPECIMEN	C	NHMD704650	90-1074			CC_BY_4_0		Bay et al., Christian			2024-07-23 14:39:44	StillImage
Potentilla hookeriana Lehm.	Potentilla hookeriana Lehm.	Potentilla hookeriana		3990385195	NHMD	0d1f9cee-7cb7-4d3a-a8c4-d2ca6edcd23b	62739d6c-a9c7-4bdd-a2bb-a2fac5781ca2	Plantae	Tracheophyta	Magnoliopsida	Rosales	Rosaceae	Potentilla	Potentilla hookeriana		SPECIES	GL	Antarctics Havn, Kong Oscars Fjord.		PRESENT		2e7df380-8356-4533-bcb3-5459e23c794e													5366966	5366966	PRESERVED_SPECIMEN	C	NHMD704348				CC_BY_4_0		Elkington, T.T.			2024-07-23 14:39:44	StillImage
Potentilla hookeriana Lehm.	Potentilla hookeriana Lehm.	Potentilla hookeriana		3990380814	NHMD	0d1f9cee-7cb7-4d3a-a8c4-d2ca6edcd23b	7167982e-5d38-4273-b2ca-4f7c244257ac	Plantae	Tracheophyta	Magnoliopsida	Rosales	Rosaceae	Potentilla	Potentilla hookeriana		SPECIES	GL	Northeast Greenland. Germania Land, S of Sælsø glescher.		PRESENT		2e7df380-8356-4533-bcb3-5459e23c794e									1990-08-21	21	8	1990	5366966	5366966	PRESERVED_SPECIMEN	C	NHMD704652	90-1615			CC_BY_4_0		Bay et al., Christian			2024-07-23 14:39:44	StillImage
Potentilla hookeriana Lehm.	Potentilla hookeriana Lehm.	Potentilla hookeriana		3990393453	NHMD	0d1f9cee-7cb7-4d3a-a8c4-d2ca6edcd23b	73322b36-031c-429f-a8c3-caf2c549a435	Plantae	Tracheophyta	Magnoliopsida	Rosales	Rosaceae	Potentilla	Potentilla hookeriana		SPECIES	GL	Northeast Greenland. Young Sund, Zackenberg, lowland E of.		PRESENT		2e7df380-8356-4533-bcb3-5459e23c794e									1991-07-24	24	7	1991	5366966	5366966	PRESERVED_SPECIMEN	C	NHMD704513	91-120			CC_BY_4_0		Fredskild, Bent			2024-07-23 14:39:44	StillImage
Potentilla hookeriana Lehm.	Potentilla hookeriana Lehm.	Potentilla hookeriana		3990404430	NHMD	0d1f9cee-7cb7-4d3a-a8c4-d2ca6edcd23b	7a510aab-786d-4850-a64d-b39232b12aa2	Plantae	Tracheophyta	Magnoliopsida	Rosales	Rosaceae	Potentilla	Potentilla hookeriana		SPECIES	GL	West Greenland. Nûgssuaq, Atanìkerdluk.		PRESENT		2e7df380-8356-4533-bcb3-5459e23c794e									1950-09-06	6	9	1950	5366966	5366966	PRESERVED_SPECIMEN	C	NHMD704987	6113			CC_BY_4_0		Jakobsen, Knud			2024-07-23 14:39:45	StillImage
Potentilla hookeriana Lehm.	Potentilla hookeriana Lehm.	Potentilla hookeriana		3990399807	NHMD	0d1f9cee-7cb7-4d3a-a8c4-d2ca6edcd23b	7bb24e77-9600-4595-9a83-81da1159dd77	Plantae	Tracheophyta	Magnoliopsida	Rosales	Rosaceae	Potentilla	Potentilla hookeriana		SPECIES	GL	Tørre klippevægge ved østsiden af Orpigsôq		PRESENT		2e7df380-8356-4533-bcb3-5459e23c794e									1957-06-19	19	6	1957	5366966	5366966	PRESERVED_SPECIMEN	C	NHMD680552	156			CC_BY_4_0		Fredskild, Bent			2024-07-23 14:39:45	StillImage
Potentilla hookeriana Lehm.	Potentilla hookeriana Lehm.	Potentilla hookeriana		3990381945	NHMD	0d1f9cee-7cb7-4d3a-a8c4-d2ca6edcd23b	7fc448a0-4a26-4b14-bdd1-e92aefc235e7	Plantae	Tracheophyta	Magnoliopsida	Rosales	Rosaceae	Potentilla	Potentilla hookeriana		SPECIES	GL	East Greenland. Liverpool Land: East side of Hurry Inlet.		PRESENT		2e7df380-8356-4533-bcb3-5459e23c794e									1933-07-03	3	7	1933	5366966	5366966	PRESERVED_SPECIMEN	C	NHMD704299	1025			CC_BY_4_0		Seidenfaden et al., G.			2024-07-23 14:39:45	StillImage
Potentilla hookeriana Lehm.	Potentilla hookeriana Lehm.	Potentilla hookeriana		3990385958	NHMD	0d1f9cee-7cb7-4d3a-a8c4-d2ca6edcd23b	82f12342-5e5c-4793-8f12-fe70e5ecbdd9	Plantae	Tracheophyta	Magnoliopsida	Rosales	Rosaceae	Potentilla	Potentilla hookeriana		SPECIES	GL	Danish Arctic Station, Disko. Akuliaruserssuaq Nordre Isortoq.		PRESENT		2e7df380-8356-4533-bcb3-5459e23c794e									1956-09-12	12	9	1956	5366966	5366966	PRESERVED_SPECIMEN	C	NHMD705307	128			CC_BY_4_0		Böcher, Tyge			2024-07-23 14:39:45	StillImage
Potentilla hookeriana Lehm.	Potentilla hookeriana Lehm.	Potentilla hookeriana		3990377502	NHMD	0d1f9cee-7cb7-4d3a-a8c4-d2ca6edcd23b	a2bf1277-00d3-41af-aea2-1d1cc23cb6d3	Plantae	Tracheophyta	Magnoliopsida	Rosales	Rosaceae	Potentilla	Potentilla hookeriana		SPECIES	GL	East Greenland. No. Loc.: 50117. S-Andrées Land, E-side of Junctiondal.		PRESENT		2e7df380-8356-4533-bcb3-5459e23c794e									1950-07-25	25	7	1950	5366966	5366966	PRESERVED_SPECIMEN	C	NHMD704628	3653			CC_BY_4_0		Schwarzenbach, Fritz			2024-07-23 14:39:45	StillImage
Potentilla hookeriana Lehm.	Potentilla hookeriana Lehm.	Potentilla hookeriana		3990377466	NHMD	0d1f9cee-7cb7-4d3a-a8c4-d2ca6edcd23b	ac635319-b30a-49ed-8a1f-efb1b88975da	Plantae	Tracheophyta	Magnoliopsida	Rosales	Rosaceae	Potentilla	Potentilla hookeriana		SPECIES	GL	Søndre Strømfjord. West Greenland. Southwest end of lake on north side of Qaqortorssup kangilia, north sid eof mid Søndre Strømfjord.		PRESENT		2e7df380-8356-4533-bcb3-5459e23c794e									1984-07-22	22	7	1984	5366966	5366966	PRESERVED_SPECIMEN	C	NHMD705302				CC_BY_4_0		Marsh et al., J.D.			2024-07-23 14:39:45	StillImage
Potentilla hookeriana Lehm.	Potentilla hookeriana Lehm.	Potentilla hookeriana		3990389510	NHMD	0d1f9cee-7cb7-4d3a-a8c4-d2ca6edcd23b	b3c13a75-56d6-41a6-84e0-8974261df0b9	Plantae	Tracheophyta	Magnoliopsida	Rosales	Rosaceae	Potentilla	Potentilla hookeriana		SPECIES	GL	Jameson Land, Gåseelv.		PRESENT		2e7df380-8356-4533-bcb3-5459e23c794e									1983-08-02	2	8	1983	5366966	5366966	PRESERVED_SPECIMEN	C	NHMD704369	83-241			CC_BY_4_0		Bay et al., Christian			2024-07-23 14:39:45	StillImage
Potentilla hookeriana Lehm.	Potentilla hookeriana Lehm.	Potentilla hookeriana		3990399300	NHMD	0d1f9cee-7cb7-4d3a-a8c4-d2ca6edcd23b	bf915848-2445-4854-999a-61b01f745587	Plantae	Tracheophyta	Magnoliopsida	Rosales	Rosaceae	Potentilla	Potentilla hookeriana		SPECIES	GL	Eastern end of Saningassoq, Søndre Strømfjord, Holsteinsborg district.		PRESENT		2e7df380-8356-4533-bcb3-5459e23c794e									1976-09-05	5	9	1976	5366966	5366966	PRESERVED_SPECIMEN	C	NHMD704915	1543			CC_BY_4_0		Feilberg, Jon			2024-07-23 14:39:45	StillImage
Potentilla hookeriana Lehm.	Potentilla hookeriana Lehm.	Potentilla hookeriana		3990373472	NHMD	0d1f9cee-7cb7-4d3a-a8c4-d2ca6edcd23b	d5b2f4a3-a480-4736-b8b6-56041553e6fa	Plantae	Tracheophyta	Magnoliopsida	Rosales	Rosaceae	Potentilla	Potentilla hookeriana		SPECIES	GL	West Greenland. Nûgssuaq Pen.: Kûtsiaq.		PRESENT		2e7df380-8356-4533-bcb3-5459e23c794e									1947-08-12	12	8	1947	5366966	5366966	PRESERVED_SPECIMEN	C	NHMD704999	8685			CC_BY_4_0		Sørensen, Thorvald			2024-07-23 14:39:45	StillImage
Potentilla hookeriana Lehm.	Potentilla hookeriana Lehm.	Potentilla hookeriana		3990404632	NHMD	0d1f9cee-7cb7-4d3a-a8c4-d2ca6edcd23b	d6d792ee-35b4-49b4-843e-0592bf7e9d67	Plantae	Tracheophyta	Magnoliopsida	Rosales	Rosaceae	Potentilla	Potentilla hookeriana		SPECIES	GL	West-Greenland. Southern slopes of Mt. Hassell 5-6. Søndre Strømfjord.		PRESENT		2e7df380-8356-4533-bcb3-5459e23c794e									1946-07-30	30	7	1946	5366966	5366966	PRESERVED_SPECIMEN	C	NHMD704920	1003			CC_BY_4_0		Böcher, Tyge			2024-07-23 14:39:45	StillImage
Potentilla hookeriana Lehm.	Potentilla hookeriana Lehm.	Potentilla hookeriana		3990404484	NHMD	0d1f9cee-7cb7-4d3a-a8c4-d2ca6edcd23b	d8f06910-3d3c-40fb-8b34-a21d5a683574	Plantae	Tracheophyta	Magnoliopsida	Rosales	Rosaceae	Potentilla	Potentilla hookeriana		SPECIES	GL	East Greenland. Gael Hamke Bay: Terneskær S.		PRESENT		2e7df380-8356-4533-bcb3-5459e23c794e									1933-07-26	26	7	1933	5366966	5366966	PRESERVED_SPECIMEN	C	NHMD704504	1200			CC_BY_4_0		Sørensen, Thorvald			2024-07-23 14:39:45	StillImage
Potentilla hookeriana Lehm.	Potentilla hookeriana Lehm.	Potentilla hookeriana		3990404727	NHMD	0d1f9cee-7cb7-4d3a-a8c4-d2ca6edcd23b	df648b7e-9ce3-4b30-b387-9257ed3d3d75	Plantae	Tracheophyta	Magnoliopsida	Rosales	Rosaceae	Potentilla	Potentilla hookeriana		SPECIES	GL	East Greenland. Gael Hamke Bay: Terneskær I.		PRESENT		2e7df380-8356-4533-bcb3-5459e23c794e									1933-07-26	26	7	1933	5366966	5366966	PRESERVED_SPECIMEN	C	NHMD704497	4527			CC_BY_4_0		Sørensen, Thorvald			2024-07-23 14:39:45	StillImage
Potentilla hookeriana Lehm.	Potentilla hookeriana Lehm.	Potentilla hookeriana		4112699288	NHMD	0d1f9cee-7cb7-4d3a-a8c4-d2ca6edcd23b	e4df8ba5-eb4d-4a4f-8b17-85a09c1f892b	Plantae	Tracheophyta	Magnoliopsida	Rosales	Rosaceae	Potentilla	Potentilla hookeriana		SPECIES	GL	Groenlandiam orientalem. Hold with Hope.		PRESENT		2e7df380-8356-4533-bcb3-5459e23c794e									1891-07-20	20	7	1891	5366966	5366966	PRESERVED_SPECIMEN	C	NHMD1188733				CC_BY_4_0		Hartz, N.			2024-07-23 14:39:46	StillImage
Potentilla hookeriana Lehm.	Potentilla hookeriana Lehm.	Potentilla hookeriana		3990408847	NHMD	0d1f9cee-7cb7-4d3a-a8c4-d2ca6edcd23b	f0aef47f-e2e4-4c18-bca3-dac16e9f28f2	Plantae	Tracheophyta	Magnoliopsida	Rosales	Rosaceae	Potentilla	Potentilla hookeriana		SPECIES	GL	East Greenland. Gael Hamke Bay: Terneskær I.		PRESENT		2e7df380-8356-4533-bcb3-5459e23c794e									1933-07-26	26	7	1933	5366966	5366966	PRESERVED_SPECIMEN	C	NHMD704495	4529			CC_BY_4_0		Sørensen, Thorvald			2024-07-23 14:39:46	StillImage
Potentilla hookeriana Lehm.	Potentilla hookeriana Lehm.	Potentilla hookeriana		4112705340	NHMD	0d1f9cee-7cb7-4d3a-a8c4-d2ca6edcd23b	f1d1d857-1a59-4964-8981-104cf30872a1	Plantae	Tracheophyta	Magnoliopsida	Rosales	Rosaceae	Potentilla	Potentilla hookeriana		SPECIES	GL	Liverpool Land: Head of Hurry Inlet: Vargodden. Basalt bird cliff.		PRESENT		2e7df380-8356-4533-bcb3-5459e23c794e									1933-07-08	8	7	1933	5366966	5366966	PRESERVED_SPECIMEN	C	NHMD1188728	1045			CC_BY_4_0		Sørensen, Thorvald			2024-07-23 14:39:46	StillImage
Potentilla hookeriana Lehm.	Potentilla hookeriana Lehm.	Potentilla hookeriana		3990393602	NHMD	0d1f9cee-7cb7-4d3a-a8c4-d2ca6edcd23b	f5c9b7b6-4fe4-4d28-9e02-96b381aedea3	Plantae	Tracheophyta	Magnoliopsida	Rosales	Rosaceae	Potentilla	Potentilla hookeriana		SPECIES	GL	Ulvkusigssat Fjord, Iviangernat.		PRESENT		2e7df380-8356-4533-bcb3-5459e23c794e									1950-08-18	18	8	1950	5366966	5366966	PRESERVED_SPECIMEN	C	NHMD704742	5751			CC_BY_4_0		Jakobsen, Knud			2024-07-23 14:39:46	StillImage
Potentilla hookeriana Lehm.	Potentilla hookeriana Lehm.	Potentilla hookeriana		3990381061	NHMD	0d1f9cee-7cb7-4d3a-a8c4-d2ca6edcd23b	f957cd11-8e33-4afb-b58b-e144b381ba70	Plantae	Tracheophyta	Magnoliopsida	Rosales	Rosaceae	Potentilla	Potentilla hookeriana		SPECIES	GL	XV Bunden af Franz Josephs Fiorden. Sandet Brink.		PRESENT		2e7df380-8356-4533-bcb3-5459e23c794e									1929-08-27	27	8	1929	5366966	5366966	PRESERVED_SPECIMEN	C	NHMD704501	524			CC_BY_4_0		Seidenfaden, Gunnar			2024-07-23 14:39:46	StillImage
Potentilla hookeriana Lehm.	Potentilla hookeriana Lehm.	Potentilla hookeriana		3990382274	NHMD	0d1f9cee-7cb7-4d3a-a8c4-d2ca6edcd23b	fb52790f-0af4-4538-ba67-0d72c65f63e0	Plantae	Tracheophyta	Magnoliopsida	Rosales	Rosaceae	Potentilla	Potentilla hookeriana		SPECIES	GL	Gåseland: Faxa Sø.		PRESENT		2e7df380-8356-4533-bcb3-5459e23c794e									1958-07-18	18	7	1958	5366966	5366966	PRESERVED_SPECIMEN	C	NHMD704387	260			CC_BY_4_0		Lægaard, Simon			2024-07-23 14:39:46	StillImage
Potentilla hookeriana Lehm.	Potentilla hookeriana Lehm.	Potentilla hookeriana		3990395466	NHMD	0d1f9cee-7cb7-4d3a-a8c4-d2ca6edcd23b	fc64edd9-b95f-440b-bc60-eada27009e27	Plantae	Tracheophyta	Magnoliopsida	Rosales	Rosaceae	Potentilla	Potentilla hookeriana		SPECIES	GL	Northeast Greenland. Fligely Fjord, W.		PRESENT		2e7df380-8356-4533-bcb3-5459e23c794e									1989-08-22	22	8	1989	5366966	5366966	PRESERVED_SPECIMEN	C	NHMD704511	89-141			CC_BY_4_0		Bay, Christian			2024-07-23 14:39:46	StillImage
Potentilla hookeriana Lehm.	Potentilla hookeriana Lehm.	Potentilla hookeriana		3990380826	NHMD	0d1f9cee-7cb7-4d3a-a8c4-d2ca6edcd23b	fcce6cf0-b5b2-417a-af1c-97f6b4e7307d	Plantae	Tracheophyta	Magnoliopsida	Rosales	Rosaceae	Potentilla	Potentilla hookeriana		SPECIES	GL	Northeast Greenland. Hold with Hope, Badlanddal.		PRESENT		2e7df380-8356-4533-bcb3-5459e23c794e									1988-08-01	1	8	1988	5366966	5366966	PRESERVED_SPECIMEN	C	NHMD704489				CC_BY_4_0		David et al., R.			2024-07-23 14:39:46	StillImage
Potentilla hookeriana Lehm.	Potentilla hookeriana Lehm.	Potentilla hookeriana		4112679391	NHMD	0d1f9cee-7cb7-4d3a-a8c4-d2ca6edcd23b	070305ef-3ee5-4ac9-9fbf-227aedbacae4	Plantae	Tracheophyta	Magnoliopsida	Rosales	Rosaceae	Potentilla	Potentilla hookeriana		SPECIES	GL	Scoresbysund: Sydkap-Øen. Dry S exp. slope.		PRESENT		2e7df380-8356-4533-bcb3-5459e23c794e									1937-08-12	12	8	1937	5366966	5366966	PRESERVED_SPECIMEN	C	NHMD845300	115			CC_BY_4_0		Sørensen, Thorvald			2024-07-23 14:39:43	StillImage
Potentilla hookeriana Lehm.	Potentilla hookeriana Lehm.	Potentilla hookeriana		4112680562	NHMD	0d1f9cee-7cb7-4d3a-a8c4-d2ca6edcd23b	150226cc-e9c8-4ce5-aab4-de32d786979e	Plantae	Tracheophyta	Magnoliopsida	Rosales	Rosaceae	Potentilla	Potentilla hookeriana		SPECIES	GL	Hurry Inlet: Fame Øer. "I".		PRESENT		2e7df380-8356-4533-bcb3-5459e23c794e									1933-07-08	8	7	1933	5366966	5366966	PRESERVED_SPECIMEN	C	NHMD704292	1046			CC_BY_4_0		Sørensen, Thorvald			2024-07-23 14:39:43	StillImage
Potentilla hookeriana Lehm.	Potentilla hookeriana Lehm.	Potentilla hookeriana		3990380390	NHMD	0d1f9cee-7cb7-4d3a-a8c4-d2ca6edcd23b	25cb452c-dddd-4652-b3b6-d420fd841ab7	Plantae	Tracheophyta	Magnoliopsida	Rosales	Rosaceae	Potentilla	Potentilla hookeriana		SPECIES	GL	Northeast Greenland. Hochstetter Forland, NE, Langelv.		PRESENT		2e7df380-8356-4533-bcb3-5459e23c794e									1989-08-12	12	8	1989	5366966	5366966	PRESERVED_SPECIMEN	C	NHMD704487	89-1013			CC_BY_4_0		Bay, Christian			2024-07-23 14:39:44	StillImage
Potentilla hookeriana Lehm.	Potentilla hookeriana Lehm.	Potentilla hookeriana		3990378030	NHMD	0d1f9cee-7cb7-4d3a-a8c4-d2ca6edcd23b	29cd8684-3fde-48ae-bdaf-640e6853f276	Plantae	Tracheophyta	Magnoliopsida	Rosales	Rosaceae	Potentilla	Potentilla hookeriana		SPECIES	GL	Northeast Greenland. Hertugen af Orleans Land, Søndre Mellemland, N.		PRESENT		2e7df380-8356-4533-bcb3-5459e23c794e									1990-07-23	23	7	1990	5366966	5366966	PRESERVED_SPECIMEN	C	NHMD704639	90-228			CC_BY_4_0		Bay et al., Christian			2024-07-23 14:39:44	StillImage
Potentilla hookeriana Lehm.	Potentilla hookeriana Lehm.	Potentilla hookeriana		3990408941	NHMD	0d1f9cee-7cb7-4d3a-a8c4-d2ca6edcd23b	2b47c4bb-7abe-461b-ad7d-334ea2b0055c	Plantae	Tracheophyta	Magnoliopsida	Rosales	Rosaceae	Potentilla	Potentilla hookeriana		SPECIES	GL	E Disko, Ujaragssuit.		PRESENT		2e7df380-8356-4533-bcb3-5459e23c794e									1986-07-04	4	7	1986	5366966	5366966	PRESERVED_SPECIMEN	C	NHMD705039	86-170			CC_BY_4_0		Dalgaard, Vilhelm			2024-07-23 14:39:44	StillImage
Potentilla hookeriana Lehm.	Potentilla hookeriana Lehm.	Potentilla hookeriana		3990393317	NHMD	0d1f9cee-7cb7-4d3a-a8c4-d2ca6edcd23b	37031a74-6656-451a-9a82-ce150e9963f1	Plantae	Tracheophyta	Magnoliopsida	Rosales	Rosaceae	Potentilla	Potentilla hookeriana		SPECIES	GL	Northwest Greenland. Thule district, Olrik Fjord.		PRESENT		2e7df380-8356-4533-bcb3-5459e23c794e									1989-08-08	8	8	1989	5366966	5366966	PRESERVED_SPECIMEN	C	NHMD704752				CC_BY_4_0		David et al., R.			2024-07-23 14:39:44	StillImage
Potentilla hookeriana Lehm.	Potentilla hookeriana Lehm.	Potentilla hookeriana		4112678066	NHMD	0d1f9cee-7cb7-4d3a-a8c4-d2ca6edcd23b	3b7bba4e-4154-4bc1-bc0a-94caed790dc4	Plantae	Tracheophyta	Magnoliopsida	Rosales	Rosaceae	Potentilla	Potentilla hookeriana		SPECIES	GL	Scoresbysund: Sydkap-Øen.		PRESENT		2e7df380-8356-4533-bcb3-5459e23c794e									1937-08-15	15	8	1937	5366966	5366966	PRESERVED_SPECIMEN	C	NHMD1199147	113			CC_BY_4_0		Sørensen, Thorvald			2024-07-23 14:39:44	StillImage
Potentilla hookeriana Lehm.	Potentilla hookeriana Lehm.	Potentilla hookeriana		3990398616	NHMD	0d1f9cee-7cb7-4d3a-a8c4-d2ca6edcd23b	3d60958b-a869-452e-a514-b1e7fdba0ce5	Plantae	Tracheophyta	Magnoliopsida	Rosales	Rosaceae	Potentilla	Potentilla hookeriana		SPECIES	GL	North Greenland. Kronprins Christian Land, Centrum Sø, N of river at base camp. UTM: VK 7000.		PRESENT		2e7df380-8356-4533-bcb3-5459e23c794e									1995-06-29	29	6	1995	5366966	5366966	PRESERVED_SPECIMEN	C	NHMD704779	36			CC_BY_4_0		Alstrup et al., Vagn			2024-07-23 14:39:44	StillImage
Potentilla hookeriana Lehm.	Potentilla hookeriana Lehm.	Potentilla hookeriana		3990390261	NHMD	0d1f9cee-7cb7-4d3a-a8c4-d2ca6edcd23b	50699931-551f-4cec-be94-6f90f8e7a14b	Plantae	Tracheophyta	Magnoliopsida	Rosales	Rosaceae	Potentilla	Potentilla hookeriana		SPECIES	GL	Diskofjord, Kuánerssuit.		PRESENT		2e7df380-8356-4533-bcb3-5459e23c794e									1983-08-30	30	8	1983	5366966	5366966	PRESERVED_SPECIMEN	C	NHMD705020	83-4556			CC_BY_4_0		Feilberg, Jon			2024-07-23 14:39:44	StillImage
Potentilla hookeriana Lehm.	Potentilla hookeriana Lehm.	Potentilla hookeriana		3990409224	NHMD	0d1f9cee-7cb7-4d3a-a8c4-d2ca6edcd23b	5bbc17a2-5ddc-429e-a1ec-22393dc33565	Plantae	Tracheophyta	Magnoliopsida	Rosales	Rosaceae	Potentilla	Potentilla hookeriana		SPECIES	GL	West Greenland. Head of Søndre Strømfjord, Mt. Hassel, N of Sandflugtsdalen, 3 km W of Keglen.		PRESENT		2e7df380-8356-4533-bcb3-5459e23c794e									1978-06-03	3	6	1978	5366966	5366966	PRESERVED_SPECIMEN	C	NHMD680829	1201			CC_BY_4_0		Holt, Sune			2024-07-23 14:39:44	StillImage
Potentilla hookeriana Lehm.	Potentilla hookeriana Lehm.	Potentilla hookeriana		3990394187	NHMD	0d1f9cee-7cb7-4d3a-a8c4-d2ca6edcd23b	68b65499-7804-44f2-b458-a5ee5eb77a5d	Plantae	Tracheophyta	Magnoliopsida	Rosales	Rosaceae	Potentilla	Potentilla hookeriana		SPECIES	GL	Northeast Greenland. Tyrolerfjord, Revet, W-side.		PRESENT		2e7df380-8356-4533-bcb3-5459e23c794e									1991-07-24	24	7	1991	5366966	5366966	PRESERVED_SPECIMEN	C	NHMD704512	91-168			CC_BY_4_0		Fredskild, Bent			2024-07-23 14:39:44	StillImage
Potentilla hookeriana Lehm.	Potentilla hookeriana Lehm.	Potentilla hookeriana		3990400001	NHMD	0d1f9cee-7cb7-4d3a-a8c4-d2ca6edcd23b	6941cff2-bd5d-49ea-b782-067d507831a7	Plantae	Tracheophyta	Magnoliopsida	Rosales	Rosaceae	Potentilla	Potentilla hookeriana		SPECIES	GL	Northeast Greenland. Th. Thomsens Land, Birkedal.		PRESENT		2e7df380-8356-4533-bcb3-5459e23c794e									1988-07-20	20	7	1988	5366966	5366966	PRESERVED_SPECIMEN	C	NHMD704550				CC_BY_4_0		Andersson, T.I.			2024-07-23 14:39:44	StillImage
Potentilla hookeriana Lehm.	Potentilla hookeriana Lehm.	Potentilla hookeriana		3990400023	NHMD	0d1f9cee-7cb7-4d3a-a8c4-d2ca6edcd23b	69851d9a-fc51-4316-b9a2-16342f9810fe	Plantae	Tracheophyta	Magnoliopsida	Rosales	Rosaceae	Potentilla	Potentilla hookeriana		SPECIES	GL	East Greenland, A.P. Olsens Land, Tyrolerdal.		PRESENT		2e7df380-8356-4533-bcb3-5459e23c794e									1992-07-31	31	7	1992	5366966	5366966	PRESERVED_SPECIMEN	C	NHMD704611				CC_BY_4_0		David et al., R.			2024-07-23 14:39:44	StillImage
Potentilla hookeriana Lehm.	Potentilla hookeriana Lehm.	Potentilla hookeriana		3990399321	NHMD	0d1f9cee-7cb7-4d3a-a8c4-d2ca6edcd23b	7e21217c-6e3c-4b65-ab45-b6e65b3184b1	Plantae	Tracheophyta	Magnoliopsida	Rosales	Rosaceae	Potentilla	Potentilla hookeriana		SPECIES	GL	Gåseland: Faxa Sø.		PRESENT		2e7df380-8356-4533-bcb3-5459e23c794e									1958-07-16	16	7	1958	5366966	5366966	PRESERVED_SPECIMEN	C	NHMD704383	126			CC_BY_4_0		Lægaard, Simon			2024-07-23 14:39:45	StillImage
Potentilla hookeriana Lehm.	Potentilla hookeriana Lehm.	Potentilla hookeriana		3990407249	NHMD	0d1f9cee-7cb7-4d3a-a8c4-d2ca6edcd23b	8dff0778-7cd0-4775-a1cb-88084f107b6a	Plantae	Tracheophyta	Magnoliopsida	Rosales	Rosaceae	Potentilla	Potentilla hookeriana		SPECIES	GL	Northeast Greenland. Germania Land, Sedimentkløft.		PRESENT		2e7df380-8356-4533-bcb3-5459e23c794e									1989-07-31	31	7	1989	5366966	5366966	PRESERVED_SPECIMEN	C	NHMD704669	89-525b			CC_BY_4_0		Bay, Christian			2024-07-23 14:39:45	StillImage
Potentilla hookeriana Lehm.	Potentilla hookeriana Lehm.	Potentilla hookeriana		3990395477	NHMD	0d1f9cee-7cb7-4d3a-a8c4-d2ca6edcd23b	9853318a-29fd-4573-a165-13fa5c227f6f	Plantae	Tracheophyta	Magnoliopsida	Rosales	Rosaceae	Potentilla	Potentilla hookeriana		SPECIES	GL	Northeast Greenland. Young Sund, Aucellabjerg, SW-slope.		PRESENT		2e7df380-8356-4533-bcb3-5459e23c794e									1992-08-08	8	8	1992	5366966	5366966	PRESERVED_SPECIMEN	C	NHMD704604	92-60			CC_BY_4_0		Fredskild, Bent			2024-07-23 14:39:45	StillImage
Potentilla hookeriana Lehm.	Potentilla hookeriana Lehm.	Potentilla hookeriana		3760462789	NHMD	0d1f9cee-7cb7-4d3a-a8c4-d2ca6edcd23b	98571ce9-f758-4c65-a6cf-1012636ba5b9	Plantae	Tracheophyta	Magnoliopsida	Rosales	Rosaceae	Potentilla	Potentilla hookeriana		SPECIES	GL	Upper Karupelv, Traill Ø.		PRESENT		2e7df380-8356-4533-bcb3-5459e23c794e													5366966	5366966	PRESERVED_SPECIMEN	C	NHMD704461				CC_BY_4_0		Elkington,, T.T.			2024-07-23 14:39:45	StillImage
Potentilla hookeriana Lehm.	Potentilla hookeriana Lehm.	Potentilla hookeriana		3760464341	NHMD	0d1f9cee-7cb7-4d3a-a8c4-d2ca6edcd23b	9d4b9c7e-a9ff-4831-82f0-5ae75b2b3ced	Plantae	Tracheophyta	Magnoliopsida	Rosales	Rosaceae	Potentilla	Potentilla hookeriana		SPECIES	GL	East Greenland. Ella Isl.: Cape Oswald.		PRESENT		2e7df380-8356-4533-bcb3-5459e23c794e									1933-07-29	29	7	1933	5366966	5366966	PRESERVED_SPECIMEN	C	NHMD704440	1123			CC_BY_4_0		Sørensen, Thorvald			2024-07-23 14:39:45	StillImage
Potentilla hookeriana Lehm.	Potentilla hookeriana Lehm.	Potentilla hookeriana		3990395230	NHMD	0d1f9cee-7cb7-4d3a-a8c4-d2ca6edcd23b	9d77e3ef-f58f-48fd-83c4-332dfd8263a6	Plantae	Tracheophyta	Magnoliopsida	Rosales	Rosaceae	Potentilla	Potentilla hookeriana		SPECIES	GL	Northeast Greenland. Ole Rømers Land, Krumme Langesø.		PRESENT		2e7df380-8356-4533-bcb3-5459e23c794e									1988-07-20	20	7	1988	5366966	5366966	PRESERVED_SPECIMEN	C	NHMD704544				CC_BY_4_0		Andersson, T.I.			2024-07-23 14:39:45	StillImage
Potentilla hookeriana Lehm.	Potentilla hookeriana Lehm.	Potentilla hookeriana		3990379143	NHMD	0d1f9cee-7cb7-4d3a-a8c4-d2ca6edcd23b	9f53ccbb-1458-47fc-b0c7-08367ce913bc	Plantae	Tracheophyta	Magnoliopsida	Rosales	Rosaceae	Potentilla	Potentilla hookeriana		SPECIES	GL	Disko: Nordfjord, Perdlertut kûat, east of the Feltlaboratorium.		PRESENT		2e7df380-8356-4533-bcb3-5459e23c794e									1975-08-10	10	8	1975	5366966	5366966	PRESERVED_SPECIMEN	C	NHMD705004	413			CC_BY_4_0		Andersen et al., Lizzie			2024-07-23 14:39:45	StillImage
Potentilla hookeriana Lehm.	Potentilla hookeriana Lehm.	Potentilla hookeriana		3990379956	NHMD	0d1f9cee-7cb7-4d3a-a8c4-d2ca6edcd23b	b0d5860d-0f39-45d8-9e70-18926fb22f1e	Plantae	Tracheophyta	Magnoliopsida	Rosales	Rosaceae	Potentilla	Potentilla hookeriana		SPECIES	GL	Northeast Greenland. Søndermarken, NE of Annekssø.		PRESENT		2e7df380-8356-4533-bcb3-5459e23c794e									1990-07-18	18	7	1990	5366966	5366966	PRESERVED_SPECIMEN	C	NHMD704655	90-127			CC_BY_4_0		Bay et al., Christian			2024-07-23 14:39:45	StillImage
Potentilla hookeriana Lehm.	Potentilla hookeriana Lehm.	Potentilla hookeriana		3990399032	NHMD	0d1f9cee-7cb7-4d3a-a8c4-d2ca6edcd23b	b7fc126a-e119-44d5-b4d6-e6f1fd2c2931	Plantae	Tracheophyta	Magnoliopsida	Rosales	Rosaceae	Potentilla	Potentilla hookeriana		SPECIES	GL	West Greenland. Christianshåb.		PRESENT		2e7df380-8356-4533-bcb3-5459e23c794e									1992-07-12	12	7	1992	5366966	5366966	PRESERVED_SPECIMEN	C	NHMD704877				CC_BY_4_0		Hansen, Eric			2024-07-23 14:39:45	StillImage
Potentilla hookeriana Lehm.	Potentilla hookeriana Lehm.	Potentilla hookeriana		3990410311	NHMD	0d1f9cee-7cb7-4d3a-a8c4-d2ca6edcd23b	c640b604-06f2-4b73-9412-4ce1a0c62290	Plantae	Tracheophyta	Magnoliopsida	Rosales	Rosaceae	Potentilla	Potentilla hookeriana		SPECIES	GL	Akínârssuk at Thule Airbase.		PRESENT		2e7df380-8356-4533-bcb3-5459e23c794e									1977-08-05	5	8	1977	5366966	5366966	PRESERVED_SPECIMEN	C	NHMD704754	6160			CC_BY_4_0		Fredskild, Bent			2024-07-23 14:39:45	StillImage
Potentilla hookeriana Lehm.	Potentilla hookeriana Lehm.	Potentilla hookeriana		3990389096	NHMD	0d1f9cee-7cb7-4d3a-a8c4-d2ca6edcd23b	d082fdce-e0cb-4afa-a50e-c5166d0b7e4c	Plantae	Tracheophyta	Magnoliopsida	Rosales	Rosaceae	Potentilla	Potentilla hookeriana		SPECIES	GL	Northeast Greenland. Germania Land, valley N of Sælsøen.		PRESENT		2e7df380-8356-4533-bcb3-5459e23c794e									1990-08-20	20	8	1990	5366966	5366966	PRESERVED_SPECIMEN	C	NHMD704651	90-15597			CC_BY_4_0		Bay et al., Christian			2024-07-23 14:39:45	StillImage
Potentilla hookeriana Lehm.	Potentilla hookeriana Lehm.	Potentilla hookeriana		3990387730	NHMD	0d1f9cee-7cb7-4d3a-a8c4-d2ca6edcd23b	d796729f-912f-4133-b8e9-524c9658d36c	Plantae	Tracheophyta	Magnoliopsida	Rosales	Rosaceae	Potentilla	Potentilla hookeriana		SPECIES	GL	Alfred Wegener Halvø, Qeqertánguit.		PRESENT		2e7df380-8356-4533-bcb3-5459e23c794e									1956-08-12	12	8	1956	5366966	5366966	PRESERVED_SPECIMEN	C	NHMD680854	12308b			CC_BY_4_0		Jakobsen, Knud			2024-07-23 14:39:45	StillImage
Potentilla hookeriana Lehm.	Potentilla hookeriana Lehm.	Potentilla hookeriana		3990394219	NHMD	0d1f9cee-7cb7-4d3a-a8c4-d2ca6edcd23b	e7440792-4fcf-4cb2-8759-3d668473a996	Plantae	Tracheophyta	Magnoliopsida	Rosales	Rosaceae	Potentilla	Potentilla hookeriana		SPECIES	GL	Northeast Greenland. Hertugen af Orleans Land, Søndre Mellemland, N of Sanddal.		PRESENT		2e7df380-8356-4533-bcb3-5459e23c794e									1990-07-25	25	7	1990	5366966	5366966	PRESERVED_SPECIMEN	C	NHMD704586	90-598			CC_BY_4_0		Bay, Christian			2024-07-23 14:39:46	StillImage
Potentilla hookeriana Lehm.	Potentilla hookeriana Lehm.	Potentilla hookeriana		3990380412	NHMD	0d1f9cee-7cb7-4d3a-a8c4-d2ca6edcd23b	e9b7c5c3-a95b-4fac-af3a-0b8284fcf21f	Plantae	Tracheophyta	Magnoliopsida	Rosales	Rosaceae	Potentilla	Potentilla hookeriana		SPECIES	GL	West Greenland. Arfersiorfikfjord Itivdliarssuk.		PRESENT		2e7df380-8356-4533-bcb3-5459e23c794e									1961-07-21	21	7	1961	5366966	5366966	PRESERVED_SPECIMEN	C	NHMD704888	210			CC_BY_4_0		Böcher et al., T.W.			2024-07-23 14:39:46	StillImage
Potentilla hookeriana Lehm.	Potentilla hookeriana Lehm.	Potentilla hookeriana		4112706377	NHMD	0d1f9cee-7cb7-4d3a-a8c4-d2ca6edcd23b	ec10520c-bf5f-4539-b2ed-9a629143e054	Plantae	Tracheophyta	Magnoliopsida	Rosales	Rosaceae	Potentilla	Potentilla hookeriana		SPECIES	GL	West Greenland. Disko: Qutdligssat.		PRESENT		2e7df380-8356-4533-bcb3-5459e23c794e									1947-08-06	6	8	1947	5366966	5366966	PRESERVED_SPECIMEN	C	NHMD704994	8885			CC_BY_4_0		Sørensen, Thorvald			2024-07-23 14:39:46	StillImage
Potentilla hookeriana Lehm.	Potentilla hookeriana Lehm.	Potentilla hookeriana		3990394991	NHMD	0d1f9cee-7cb7-4d3a-a8c4-d2ca6edcd23b	efd786ac-d55f-47be-9823-e7da333ddbab	Plantae	Tracheophyta	Magnoliopsida	Rosales	Rosaceae	Potentilla	Potentilla hookeriana		SPECIES	GL	East Greenland, Clavering Ø, Revet.		PRESENT		2e7df380-8356-4533-bcb3-5459e23c794e									1992-08-13	13	8	1992	5366966	5366966	PRESERVED_SPECIMEN	C	NHMD704608				CC_BY_4_0		David et al., R.			2024-07-23 14:39:46	StillImage
Potentilla hookeriana Lehm.	Potentilla hookeriana Lehm.	Potentilla hookeriana		3990383825	NHMD	0d1f9cee-7cb7-4d3a-a8c4-d2ca6edcd23b	f0b294cd-8373-47b6-9208-9ad7a3ac91c8	Plantae	Tracheophyta	Magnoliopsida	Rosales	Rosaceae	Potentilla	Potentilla hookeriana		SPECIES	GL	Vest-Grønl. Agpatsiait.		PRESENT		2e7df380-8356-4533-bcb3-5459e23c794e									1935-07-27	27	7	1935	5366966	5366966	PRESERVED_SPECIMEN	C	NHMD704736				CC_BY_4_0		Porsild, Morten			2024-07-23 14:39:46	StillImage
Potentilla hookeriana Lehm.	Potentilla hookeriana Lehm.	Potentilla hookeriana		3990386691	NHMD	0d1f9cee-7cb7-4d3a-a8c4-d2ca6edcd23b	f1b45265-5d24-4dd3-81da-3d4656050799	Plantae	Tracheophyta	Magnoliopsida	Rosales	Rosaceae	Potentilla	Potentilla hookeriana		SPECIES	GL	Disko Nordfjord, Perdlertut qáqât.		PRESENT		2e7df380-8356-4533-bcb3-5459e23c794e									1975-08-11	11	8	1975	5366966	5366966	PRESERVED_SPECIMEN	C	NHMD680626	5582			CC_BY_4_0		Fredskild, Bent			2024-07-23 14:39:46	StillImage
Potentilla hookeriana Lehm.	Potentilla hookeriana Lehm.	Potentilla hookeriana		3990389757	NHMD	0d1f9cee-7cb7-4d3a-a8c4-d2ca6edcd23b	f3aaef28-8fed-4818-b6a9-811137dd4f99	Plantae	Tracheophyta	Magnoliopsida	Rosales	Rosaceae	Potentilla	Potentilla hookeriana		SPECIES	GL	North Disko, Kûgángûp ivnartâ.		PRESENT		2e7df380-8356-4533-bcb3-5459e23c794e									1983-07-24	24	7	1983	5366966	5366966	PRESERVED_SPECIMEN	C	NHMD705019	83-4157			CC_BY_4_0		Feilberg, Jon			2024-07-23 14:39:46	StillImage
Potentilla hookeriana Lehm.	Potentilla hookeriana Lehm.	Potentilla hookeriana		3990382536	NHMD	0d1f9cee-7cb7-4d3a-a8c4-d2ca6edcd23b	196b41ab-0821-4a6c-98ea-8c2e79f424ef	Plantae	Tracheophyta	Magnoliopsida	Rosales	Rosaceae	Potentilla	Potentilla hookeriana		SPECIES	GL	Vest-Grønl. Umánaq Storø, Paornat.		PRESENT		2e7df380-8356-4533-bcb3-5459e23c794e									1929-07-08	8	7	1929	5366966	5366966	PRESERVED_SPECIMEN	C	NHMD705002				CC_BY_4_0		Porsild, Morten			2024-07-23 14:39:43	StillImage
Potentilla hookeriana Lehm.	Potentilla hookeriana Lehm.	Potentilla hookeriana		3990404981	NHMD	0d1f9cee-7cb7-4d3a-a8c4-d2ca6edcd23b	1a7038e2-198a-4cc8-887f-b4ce886d3a6d	Plantae	Tracheophyta	Magnoliopsida	Rosales	Rosaceae	Potentilla	Potentilla hookeriana		SPECIES	GL	Northeast Greenland. Germania Land, Storlandet.		PRESENT		2e7df380-8356-4533-bcb3-5459e23c794e									1989-07-08	8	7	1989	5366966	5366966	PRESERVED_SPECIMEN	C	NHMD704659	89-577b			CC_BY_4_0		Fredskild, Bent			2024-07-23 14:39:43	StillImage
Potentilla hookeriana Lehm.	Potentilla hookeriana Lehm.	Potentilla hookeriana		3990377051	NHMD	0d1f9cee-7cb7-4d3a-a8c4-d2ca6edcd23b	29416d06-bc5b-412c-96b8-b68aad25774c	Plantae	Tracheophyta	Magnoliopsida	Rosales	Rosaceae	Potentilla	Potentilla hookeriana		SPECIES	GL	Northeast Greenland. Dove Bugt, Godfred Hansen Ø.		PRESENT		2e7df380-8356-4533-bcb3-5459e23c794e									1989-07-27	27	7	1989	5366966	5366966	PRESERVED_SPECIMEN	C	NHMD704539	89-348			CC_BY_4_0		Bay, Christian			2024-07-23 14:39:44	StillImage
Potentilla hookeriana Lehm.	Potentilla hookeriana Lehm.	Potentilla hookeriana		3990375990	NHMD	0d1f9cee-7cb7-4d3a-a8c4-d2ca6edcd23b	3287d717-ddb6-47c4-ada1-c13e23d35b11	Plantae	Tracheophyta	Magnoliopsida	Rosales	Rosaceae	Potentilla	Potentilla hookeriana		SPECIES	GL	West Greenland. Nordre Strømfjord, Sanerut.		PRESENT		2e7df380-8356-4533-bcb3-5459e23c794e									1988-07-08	8	7	1988	5366966	5366966	PRESERVED_SPECIMEN	C	NHMD704884	88-332			CC_BY_4_0		Fredskild et al., Bent			2024-07-23 14:39:44	StillImage
Potentilla hookeriana Lehm.	Potentilla hookeriana Lehm.	Potentilla hookeriana		3990379490	NHMD	0d1f9cee-7cb7-4d3a-a8c4-d2ca6edcd23b	3e792904-ecb7-4077-8831-0e8c20ab9dba	Plantae	Tracheophyta	Magnoliopsida	Rosales	Rosaceae	Potentilla	Potentilla hookeriana		SPECIES	GL	Northeast Greenland. Mesters Vig-Skeldal Area. Southeast Skeldal, dry rocky ledge.		PRESENT		2e7df380-8356-4533-bcb3-5459e23c794e									1962-07-25	25	7	1962	5366966	5366966	PRESERVED_SPECIMEN	C	NHMD704391				CC_BY_4_0		Spearing et al., Darwin			2024-07-23 14:39:44	StillImage
Potentilla hookeriana Lehm.	Potentilla hookeriana Lehm.	Potentilla hookeriana		3990374083	NHMD	0d1f9cee-7cb7-4d3a-a8c4-d2ca6edcd23b	3ec54cec-055d-42e3-b0e2-f65d47a5fb76	Plantae	Tracheophyta	Magnoliopsida	Rosales	Rosaceae	Potentilla	Potentilla hookeriana		SPECIES	GL	West Greenland. Nordre Strømfjord, Upernivik, E of.		PRESENT		2e7df380-8356-4533-bcb3-5459e23c794e									1988-07-10	10	7	1988	5366966	5366966	PRESERVED_SPECIMEN	C	NHMD704881	88-545b			CC_BY_4_0		Fredskild et al., Bent			2024-07-23 14:39:44	StillImage
Potentilla hookeriana Lehm.	Potentilla hookeriana Lehm.	Potentilla hookeriana		3990397109	NHMD	0d1f9cee-7cb7-4d3a-a8c4-d2ca6edcd23b	5810de53-1f4c-42e1-b807-ac6afc84687d	Plantae	Tracheophyta	Magnoliopsida	Rosales	Rosaceae	Potentilla	Potentilla hookeriana		SPECIES	GL	Grandjeanfjord: Mågenæs.		PRESENT		2e7df380-8356-4533-bcb3-5459e23c794e									1956-08-15	15	8	1956	5366966	5366966	PRESERVED_SPECIMEN	C	NHMD681207				CC_BY_4_0		Schwarzenbach, Fritz			2024-07-23 14:39:44	StillImage
Potentilla hookeriana Lehm.	Potentilla hookeriana Lehm.	Potentilla hookeriana		4112689530	NHMD	0d1f9cee-7cb7-4d3a-a8c4-d2ca6edcd23b	5f63eac0-c070-4ad9-b698-af1aa9d98f45	Plantae	Tracheophyta	Magnoliopsida	Rosales	Rosaceae	Potentilla	Potentilla hookeriana		SPECIES	GL	In locis humidis subhumidis alpium Iglorsoit, Eqaluit Esc*. etiam* ad latera inferiora alpium, sinus Amaralik.		PRESENT		2e7df380-8356-4533-bcb3-5459e23c794e									1831-07		7	1831	5366966	5366966	PRESERVED_SPECIMEN	C	NHMD704365				CC_BY_4_0		Prikket et al.			2024-07-23 14:39:44	StillImage
Potentilla hookeriana Lehm.	Potentilla hookeriana Lehm.	Potentilla hookeriana		3990396105	NHMD	0d1f9cee-7cb7-4d3a-a8c4-d2ca6edcd23b	660b5811-13cc-4fd3-8c3c-60cdbd3ef8d5	Plantae	Tracheophyta	Magnoliopsida	Rosales	Rosaceae	Potentilla	Potentilla hookeriana		SPECIES	GL	Taserssuaq, Sukkertoppen.		PRESENT		2e7df380-8356-4533-bcb3-5459e23c794e									1962-08-16	16	8	1962	5366966	5366966	PRESERVED_SPECIMEN	C	NHMD704917	223			CC_BY_4_0		McCormick, J.			2024-07-23 14:39:44	StillImage
Potentilla hookeriana Lehm.	Potentilla hookeriana Lehm.	Potentilla hookeriana		3352135469	NHMD	0d1f9cee-7cb7-4d3a-a8c4-d2ca6edcd23b	6d08b52b-c33a-4939-a191-ccd23ff11d5c	Plantae	Tracheophyta	Magnoliopsida	Rosales	Rosaceae	Potentilla	Potentilla hookeriana		SPECIES	GL	Disko, Diskofjord, Kuanerssuit		PRESENT		2e7df380-8356-4533-bcb3-5459e23c794e									1982-09-02	2	9	1982	5366966	5366966	PRESERVED_SPECIMEN	C	NHMD680646				CC_BY_4_0					2024-07-23 14:39:44	StillImage	MULTIMEDIA_URI_INVALID
Potentilla hookeriana Lehm.	Potentilla hookeriana Lehm.	Potentilla hookeriana		3990404943	NHMD	0d1f9cee-7cb7-4d3a-a8c4-d2ca6edcd23b	7f083928-6aef-4824-b6dd-3de94a827de8	Plantae	Tracheophyta	Magnoliopsida	Rosales	Rosaceae	Potentilla	Potentilla hookeriana		SPECIES	GL	Northeast Greenland. Fligely Fjord, GGU Base Camp.		PRESENT		2e7df380-8356-4533-bcb3-5459e23c794e									1988-07		7	1988	5366966	5366966	PRESERVED_SPECIMEN	C	NHMD704545				CC_BY_4_0		Andersson, T.I.			2024-07-23 14:39:45	StillImage
Potentilla hookeriana Lehm.	Potentilla hookeriana Lehm.	Potentilla hookeriana		3352131065	NHMD	0d1f9cee-7cb7-4d3a-a8c4-d2ca6edcd23b	800e3dcf-948a-4081-945a-80c7f8158d80	Plantae	Tracheophyta	Magnoliopsida	Rosales	Rosaceae	Potentilla	Potentilla hookeriana		SPECIES	GL	West Greenland. Nûgssuaq, Qeqertap Ilua, Ilordlêraq.		PRESENT		2e7df380-8356-4533-bcb3-5459e23c794e									1987-08-02	2	8	1987	5366966	5366966	PRESERVED_SPECIMEN	C	NHMD680625				CC_BY_4_0					2024-07-23 14:39:45	StillImage	MULTIMEDIA_URI_INVALID
Potentilla hookeriana Lehm.	Potentilla hookeriana Lehm.	Potentilla hookeriana		3990402438	NHMD	0d1f9cee-7cb7-4d3a-a8c4-d2ca6edcd23b	8c523e2b-ebcf-4df7-a89c-c07992a7e835	Plantae	Tracheophyta	Magnoliopsida	Rosales	Rosaceae	Potentilla	Potentilla hookeriana		SPECIES	GL	West-Greenland. Itivdlinguaq. Søndre Strømfjord. Loc. 10.		PRESENT		2e7df380-8356-4533-bcb3-5459e23c794e									1946-07-24	24	7	1946	5366966	5366966	PRESERVED_SPECIMEN	C	NHMD704916	803			CC_BY_4_0		Böcher, Tyge			2024-07-23 14:39:45	StillImage
Potentilla hookeriana Lehm.	Potentilla hookeriana Lehm.	Potentilla hookeriana		3990394254	NHMD	0d1f9cee-7cb7-4d3a-a8c4-d2ca6edcd23b	9c33b720-2060-4143-a3ac-06a60a8e91e6	Plantae	Tracheophyta	Magnoliopsida	Rosales	Rosaceae	Potentilla	Potentilla hookeriana		SPECIES	GL	Stenos Land		PRESENT		2e7df380-8356-4533-bcb3-5459e23c794e									1956-08-17	17	8	1956	5366966	5366966	PRESERVED_SPECIMEN	C	NHMD681202	1228			CC_BY_4_0		Schwarzenbach, Fritz			2024-07-23 14:39:45	StillImage
Potentilla hookeriana Lehm.	Potentilla hookeriana Lehm.	Potentilla hookeriana		4112698438	NHMD	0d1f9cee-7cb7-4d3a-a8c4-d2ca6edcd23b	a09e77a7-388d-4a45-a038-ef0b0ba76e81	Plantae	Tracheophyta	Magnoliopsida	Rosales	Rosaceae	Potentilla	Potentilla hookeriana		SPECIES	GL	East Greenland. Gael Hamke Bay: Ternerskær S.		PRESENT		2e7df380-8356-4533-bcb3-5459e23c794e									1933-07-26	26	7	1933	5366966	5366966	PRESERVED_SPECIMEN	C	NHMD704441	1207			CC_BY_4_0		Sørensen, Thorvald			2024-07-23 14:39:45	StillImage
Potentilla hookeriana Lehm.	Potentilla hookeriana Lehm.	Potentilla hookeriana		3990403820	NHMD	0d1f9cee-7cb7-4d3a-a8c4-d2ca6edcd23b	a8eddeec-f1c8-4a13-8ab5-181bafaee571	Plantae	Tracheophyta	Magnoliopsida	Rosales	Rosaceae	Potentilla	Potentilla hookeriana		SPECIES	GL	Jameson Land, Jyllandselv, 3 km west of.		PRESENT		2e7df380-8356-4533-bcb3-5459e23c794e									1983-08-10	10	8	1983	5366966	5366966	PRESERVED_SPECIMEN	C	NHMD704379	83-339			CC_BY_4_0		Bay et al., Christian			2024-07-23 14:39:45	StillImage
Potentilla hookeriana Lehm.	Potentilla hookeriana Lehm.	Potentilla hookeriana		3990387115	NHMD	0d1f9cee-7cb7-4d3a-a8c4-d2ca6edcd23b	a9483211-43e2-42fc-abe0-fab0e140e9ea	Plantae	Tracheophyta	Magnoliopsida	Rosales	Rosaceae	Potentilla	Potentilla hookeriana		SPECIES	GL	North Disko, inner part of Kûganguaq.		PRESENT		2e7df380-8356-4533-bcb3-5459e23c794e									1983-07-26	26	7	1983	5366966	5366966	PRESERVED_SPECIMEN	C	NHMD704991	83-133			CC_BY_4_0		Byrge et al., Helle			2024-07-23 14:39:45	StillImage
Potentilla hookeriana Lehm.	Potentilla hookeriana Lehm.	Potentilla hookeriana		3352128293	NHMD	0d1f9cee-7cb7-4d3a-a8c4-d2ca6edcd23b	cc532f16-d910-41e7-9c9a-dae899d36895	Plantae	Tracheophyta	Magnoliopsida	Rosales	Rosaceae	Potentilla	Potentilla hookeriana		SPECIES	GL	W Greenland, Disko, N of Skansen (Aumarûtigssat).		PRESENT		2e7df380-8356-4533-bcb3-5459e23c794e									1986-08-01	1	8	1986	5366966	5366966	PRESERVED_SPECIMEN	C	NHMD680645				CC_BY_4_0					2024-07-23 14:39:45	StillImage	MULTIMEDIA_URI_INVALID
Potentilla hookeriana Lehm.	Potentilla hookeriana Lehm.	Potentilla hookeriana		3990385586	NHMD	0d1f9cee-7cb7-4d3a-a8c4-d2ca6edcd23b	cdc7d455-5dd7-4afb-889d-c00e3cf0d831	Plantae	Tracheophyta	Magnoliopsida	Rosales	Rosaceae	Potentilla	Potentilla hookeriana		SPECIES	GL	Northeast Greenland. Ole Rømers Land, Krumme Langesø.		PRESENT		2e7df380-8356-4533-bcb3-5459e23c794e									1991-07-31	31	7	1991	5366966	5366966	PRESERVED_SPECIMEN	C	NHMD704519	91-362			CC_BY_4_0		Fredskild, Bent			2024-07-23 14:39:45	StillImage
Potentilla hookeriana Lehm.	Potentilla hookeriana Lehm.	Potentilla hookeriana		3760461198	NHMD	0d1f9cee-7cb7-4d3a-a8c4-d2ca6edcd23b	d59cba76-9490-43e7-bc80-c7a60f4abdf8	Plantae	Tracheophyta	Magnoliopsida	Rosales	Rosaceae	Potentilla	Potentilla hookeriana		SPECIES	GL	East Greenland. Kap Stosch.		PRESENT		2e7df380-8356-4533-bcb3-5459e23c794e									1987-07-07	7	7	1987	5366966	5366966	PRESERVED_SPECIMEN	C	NHMD704451	13			CC_BY_4_0		Stemmerik,, Lars			2024-07-23 14:39:45	StillImage
Potentilla hookeriana Lehm.	Potentilla hookeriana Lehm.	Potentilla hookeriana		3990380530	NHMD	0d1f9cee-7cb7-4d3a-a8c4-d2ca6edcd23b	d7afcc91-130c-4a2a-a492-02dbbf1c6981	Plantae	Tracheophyta	Magnoliopsida	Rosales	Rosaceae	Potentilla	Potentilla hookeriana		SPECIES	GL	East-Greenland. Den indre Tyrolerfjord Fjældmark		PRESENT		2e7df380-8356-4533-bcb3-5459e23c794e									1929-07-25	25	7	1929	5366966	5366966	PRESERVED_SPECIMEN	C	NHMD681206				CC_BY_4_0		Seidenfaden, Gunnar			2024-07-23 14:39:46	StillImage
Potentilla hookeriana Lehm.	Potentilla hookeriana Lehm.	Potentilla hookeriana		3990388825	NHMD	0d1f9cee-7cb7-4d3a-a8c4-d2ca6edcd23b	ebe6e1ec-a578-4efc-8ccd-2d35d148b86c	Plantae	Tracheophyta	Magnoliopsida	Rosales	Rosaceae	Potentilla	Potentilla hookeriana		SPECIES	GL	West Greenland. Aussivigssuit.		PRESENT		2e7df380-8356-4533-bcb3-5459e23c794e									1990-06-22	22	6	1990	5366966	5366966	PRESERVED_SPECIMEN	C	NHMD705298				CC_BY_4_0		Felbo et al., Mette			2024-07-23 14:39:46	StillImage
Potentilla hookeriana Lehm.	Potentilla hookeriana Lehm.	Potentilla hookeriana		3990401512	NHMD	0d1f9cee-7cb7-4d3a-a8c4-d2ca6edcd23b	fa1a96cf-ecb1-4f4e-83ce-84a52d2c3821	Plantae	Tracheophyta	Magnoliopsida	Rosales	Rosaceae	Potentilla	Potentilla hookeriana		SPECIES	GL	Northeast Greenland. Skeldal (Mesters Vig).		PRESENT		2e7df380-8356-4533-bcb3-5459e23c794e									1963			1963	5366966	5366966	PRESERVED_SPECIMEN	C	NHMD681212	813#?			CC_BY_4_0		Spearing et al., Darwin			2024-07-23 14:39:46	StillImage
Potentilla hookeriana Lehm.	Potentilla hookeriana Lehm.	Potentilla hookeriana		3990380269	NHMD	0d1f9cee-7cb7-4d3a-a8c4-d2ca6edcd23b	fc2f698c-63b9-44d5-9ca6-a3b3428a1362	Plantae	Tracheophyta	Magnoliopsida	Rosales	Rosaceae	Potentilla	Potentilla hookeriana		SPECIES	GL	W Greenland, Laksebugt at Christianshåb, Saqdleq, NW of		PRESENT		2e7df380-8356-4533-bcb3-5459e23c794e									1986-08-14	14	8	1986	5366966	5366966	PRESERVED_SPECIMEN	C	NHMD680533	86-591			CC_BY_4_0		Fredskild et al., Bent			2024-07-23 14:39:46	StillImage
Potentilla hookeriana Lehm.	Potentilla hookeriana Lehm.	Potentilla hookeriana		3990377361	NHMD	0d1f9cee-7cb7-4d3a-a8c4-d2ca6edcd23b	02c73875-13c6-4342-ba76-2312f29423fb	Plantae	Tracheophyta	Magnoliopsida	Rosales	Rosaceae	Potentilla	Potentilla hookeriana		SPECIES	GL	Jameson Land, Postkassen, N of		PRESENT		2e7df380-8356-4533-bcb3-5459e23c794e									1983-08-05	5	8	1983	5366966	5366966	PRESERVED_SPECIMEN	C	NHMD681224	83-181			CC_BY_4_0		Holt et al., Sune			2024-07-23 14:39:43	StillImage
Potentilla hookeriana Lehm.	Potentilla hookeriana Lehm.	Potentilla hookeriana		3990402742	NHMD	0d1f9cee-7cb7-4d3a-a8c4-d2ca6edcd23b	0403a771-223f-48c3-9e46-6c14db6c1d4e	Plantae	Tracheophyta	Magnoliopsida	Rosales	Rosaceae	Potentilla	Potentilla hookeriana		SPECIES	GL	Groenl. orient. Clavering Island: Green Valley		PRESENT		2e7df380-8356-4533-bcb3-5459e23c794e									1930-07-20	20	7	1930	5366966	5366966	PRESERVED_SPECIMEN	C	NHMD681201	778			CC_BY_4_0		Seidenfaden, Gunnar			2024-07-23 14:39:43	StillImage
Potentilla hookeriana Lehm.	Potentilla hookeriana Lehm.	Potentilla hookeriana		3990401505	NHMD	0d1f9cee-7cb7-4d3a-a8c4-d2ca6edcd23b	061352f4-8bcb-4809-a61e-080504830443	Plantae	Tracheophyta	Magnoliopsida	Rosales	Rosaceae	Potentilla	Potentilla hookeriana		SPECIES	GL	Northeast Greenland. Hertugen af Orleans Land, Nørre Mellemland, N.		PRESENT		2e7df380-8356-4533-bcb3-5459e23c794e									1990-07-30	30	7	1990	5366966	5366966	PRESERVED_SPECIMEN	C	NHMD704634	90-836			CC_BY_4_0		Bay et al., Christian			2024-07-23 14:39:43	StillImage
Potentilla hookeriana Lehm.	Potentilla hookeriana Lehm.	Potentilla hookeriana		3760459117	NHMD	0d1f9cee-7cb7-4d3a-a8c4-d2ca6edcd23b	0e3a8ff7-ddab-4d4f-809a-936a58460fe3	Plantae	Tracheophyta	Magnoliopsida	Rosales	Rosaceae	Potentilla	Potentilla hookeriana		SPECIES	GL	East Greenland. At Stordal.		PRESENT		2e7df380-8356-4533-bcb3-5459e23c794e									1977-06-28	28	6	1977	5366966	5366966	PRESERVED_SPECIMEN	C	NHMD704463				CC_BY_4_0		Kruse,, Birger			2024-07-23 14:39:43	StillImage
Potentilla hookeriana Lehm.	Potentilla hookeriana Lehm.	Potentilla hookeriana		3990403345	NHMD	0d1f9cee-7cb7-4d3a-a8c4-d2ca6edcd23b	10a5e524-6f0c-4cb6-b677-96f963abcf1b	Plantae	Tracheophyta	Magnoliopsida	Rosales	Rosaceae	Potentilla	Potentilla hookeriana		SPECIES	GL	East Greenland. No. Loc.: 491040. N-Andrées Land, Moränedal, W of Pt.722.		PRESENT		2e7df380-8356-4533-bcb3-5459e23c794e									1949-08-22	22	8	1949	5366966	5366966	PRESERVED_SPECIMEN	C	NHMD704614	3128			CC_BY_4_0		Schwarzenbach, Fritz			2024-07-23 14:39:43	StillImage
Potentilla hookeriana Lehm.	Potentilla hookeriana Lehm.	Potentilla hookeriana		4112677531	NHMD	0d1f9cee-7cb7-4d3a-a8c4-d2ca6edcd23b	11b8655b-5124-440f-9162-0cf184c63ef0	Plantae	Tracheophyta	Magnoliopsida	Rosales	Rosaceae	Potentilla	Potentilla hookeriana		SPECIES	GL	East Greenland. Gaaseland, Hjørnedal, inner part. No.Loc.: 940309.		PRESENT		2e7df380-8356-4533-bcb3-5459e23c794e									1994-07-21	21	7	1994	5366966	5366966	PRESERVED_SPECIMEN	C	NHMD1188734	4338			CC_BY_4_0		Schwarzenbach, Fritz			2024-07-23 14:39:43	StillImage
Potentilla hookeriana Lehm.	Potentilla hookeriana Lehm.	Potentilla hookeriana		3990382758	NHMD	0d1f9cee-7cb7-4d3a-a8c4-d2ca6edcd23b	1a4a1b51-3306-42bf-9ba0-11d9eefa9468	Plantae	Tracheophyta	Magnoliopsida	Rosales	Rosaceae	Potentilla	Potentilla hookeriana		SPECIES	GL	Christian den X's land. Northeast Greenland. Liverpool Land: Kalkdal.		PRESENT		2e7df380-8356-4533-bcb3-5459e23c794e									1933-07-10	10	7	1933	5366966	5366966	PRESERVED_SPECIMEN	C	NHMD704394	3			CC_BY_4_0		Gelting, Paul			2024-07-23 14:39:43	StillImage
Potentilla hookeriana Lehm.	Potentilla hookeriana Lehm.	Potentilla hookeriana		3990381212	NHMD	0d1f9cee-7cb7-4d3a-a8c4-d2ca6edcd23b	2067a2a6-a79a-4cb1-9c50-d6707ad97156	Plantae	Tracheophyta	Magnoliopsida	Rosales	Rosaceae	Potentilla	Potentilla hookeriana		SPECIES	GL	Northeast Greenland. Bræøerne, N.		PRESENT		2e7df380-8356-4533-bcb3-5459e23c794e									1989-07-31	31	7	1989	5366966	5366966	PRESERVED_SPECIMEN	C	NHMD704661	89-420			CC_BY_4_0		Bay, Christian			2024-07-23 14:39:43	StillImage
Potentilla hookeriana Lehm.	Potentilla hookeriana Lehm.	Potentilla hookeriana		3990383765	NHMD	0d1f9cee-7cb7-4d3a-a8c4-d2ca6edcd23b	20d9fe13-1aa6-4dc3-9cc9-3dc383140b56	Plantae	Tracheophyta	Magnoliopsida	Rosales	Rosaceae	Potentilla	Potentilla hookeriana		SPECIES	GL	West Greenland. Nordre Strømfjord, Ipiutârssuk.		PRESENT		2e7df380-8356-4533-bcb3-5459e23c794e									1988-07-10	10	7	1988	5366966	5366966	PRESERVED_SPECIMEN	C	NHMD704882	88-408			CC_BY_4_0		Fredskild et al., Bent			2024-07-23 14:39:43	StillImage
Potentilla hookeriana Lehm.	Potentilla hookeriana Lehm.	Potentilla hookeriana		3990398347	NHMD	0d1f9cee-7cb7-4d3a-a8c4-d2ca6edcd23b	216344b2-ac59-4206-ad55-578fd5e19dc1	Plantae	Tracheophyta	Magnoliopsida	Rosales	Rosaceae	Potentilla	Potentilla hookeriana		SPECIES	GL	West Greenland. Nordre Strømfjord, Naujâgdlit, SE of.		PRESENT		2e7df380-8356-4533-bcb3-5459e23c794e									1988-07-03	3	7	1988	5366966	5366966	PRESERVED_SPECIMEN	C	NHMD705314	88-50			CC_BY_4_0		Fredskild et al., Bent			2024-07-23 14:39:43	StillImage
Potentilla hookeriana Lehm.	Potentilla hookeriana Lehm.	Potentilla hookeriana		3990405853	NHMD	0d1f9cee-7cb7-4d3a-a8c4-d2ca6edcd23b	21e5581c-6b3c-4024-baf6-068d38fdd6bc	Plantae	Tracheophyta	Magnoliopsida	Rosales	Rosaceae	Potentilla	Potentilla hookeriana		SPECIES	GL	Northeast Greenland. Hold with Hope, Myggbukta, east of.		PRESENT		2e7df380-8356-4533-bcb3-5459e23c794e									1988-07-24	24	7	1988	5366966	5366966	PRESERVED_SPECIMEN	C	NHMD704508				CC_BY_4_0		David et al., R.			2024-07-23 14:39:43	StillImage
Potentilla hookeriana Lehm.	Potentilla hookeriana Lehm.	Potentilla hookeriana		3990385074	NHMD	0d1f9cee-7cb7-4d3a-a8c4-d2ca6edcd23b	27aa493d-4a85-478a-9855-b7a77949c4ce	Plantae	Tracheophyta	Magnoliopsida	Rosales	Rosaceae	Potentilla	Potentilla hookeriana		SPECIES	GL	East Greenland. Liverpool Land: East side of Hurry Inlet.		PRESENT		2e7df380-8356-4533-bcb3-5459e23c794e									1933-07-03	3	7	1933	5366966	5366966	PRESERVED_SPECIMEN	C	NHMD704300	1026			CC_BY_4_0		Seidenfaden et al., G.			2024-07-23 14:39:44	StillImage
Potentilla hookeriana Lehm.	Potentilla hookeriana Lehm.	Potentilla hookeriana		3990397041	NHMD	0d1f9cee-7cb7-4d3a-a8c4-d2ca6edcd23b	53674e9e-ed3a-4b44-a828-59f9440df202	Plantae	Tracheophyta	Magnoliopsida	Rosales	Rosaceae	Potentilla	Potentilla hookeriana		SPECIES	GL	West Greenland. Nûgssuaq, Atanìkerdluk.		PRESENT		2e7df380-8356-4533-bcb3-5459e23c794e									1950-09-06	6	9	1950	5366966	5366966	PRESERVED_SPECIMEN	C	NHMD705001	6115			CC_BY_4_0		Jakobsen, Knud			2024-07-23 14:39:44	StillImage
Potentilla hookeriana Lehm.	Potentilla hookeriana Lehm.	Potentilla hookeriana		4112689473	NHMD	0d1f9cee-7cb7-4d3a-a8c4-d2ca6edcd23b	5c6c79c2-5428-4d1f-81fd-a6bcdd28bfe9	Plantae	Tracheophyta	Magnoliopsida	Rosales	Rosaceae	Potentilla	Potentilla hookeriana		SPECIES	GL	East Greenland. Gael Hamke Bay: Ternerskær S.		PRESENT		2e7df380-8356-4533-bcb3-5459e23c794e									1933-07-26	26	7	1933	5366966	5366966	PRESERVED_SPECIMEN	C	NHMD1188739	1194.a			CC_BY_4_0		Sørensen, Thorvald			2024-07-23 14:39:44	StillImage
Potentilla hookeriana Lehm.	Potentilla hookeriana Lehm.	Potentilla hookeriana		3990390141	NHMD	0d1f9cee-7cb7-4d3a-a8c4-d2ca6edcd23b	6059c14a-6f02-43f7-bc89-fcdc2c36bde7	Plantae	Tracheophyta	Magnoliopsida	Rosales	Rosaceae	Potentilla	Potentilla hookeriana		SPECIES	GL	East Greenland. Liverpool Land: East side of Hurry Inlet: Kalkdal. Deflation summit.		PRESENT		2e7df380-8356-4533-bcb3-5459e23c794e									1933-07-10	10	7	1933	5366966	5366966	PRESERVED_SPECIMEN	C	NHMD704294	1015			CC_BY_4_0		Sørensen, Thorvald			2024-07-23 14:39:44	StillImage
Potentilla hookeriana Lehm.	Potentilla hookeriana Lehm.	Potentilla hookeriana		3990381869	NHMD	0d1f9cee-7cb7-4d3a-a8c4-d2ca6edcd23b	6745ed5c-97d9-42f5-86c1-71ef4041da16	Plantae	Tracheophyta	Magnoliopsida	Rosales	Rosaceae	Potentilla	Potentilla hookeriana		SPECIES	GL	West Greenland. Nordre Strømfjord, Sanerut.		PRESENT		2e7df380-8356-4533-bcb3-5459e23c794e									1988-07-08	8	7	1988	5366966	5366966	PRESERVED_SPECIMEN	C	NHMD680526	88-335			CC_BY_4_0		Fredskild et al., Bent			2024-07-23 14:39:44	StillImage
Potentilla hookeriana Lehm.	Potentilla hookeriana Lehm.	Potentilla hookeriana		3990396362	NHMD	0d1f9cee-7cb7-4d3a-a8c4-d2ca6edcd23b	675265e9-9d25-49fc-9f7c-03a34bb49b87	Plantae	Tracheophyta	Magnoliopsida	Rosales	Rosaceae	Potentilla	Potentilla hookeriana		SPECIES	GL	North Greenland. Mylius Erichsen Land, Amdrup Højland, Ørkensø near inland ice. UTM: NQ 268280.		PRESENT		2e7df380-8356-4533-bcb3-5459e23c794e									1995-07-15	15	7	1995	5366966	5366966	PRESERVED_SPECIMEN	C	NHMD704777	204			CC_BY_4_0		Alstrup et al., Vagn			2024-07-23 14:39:44	StillImage
Potentilla hookeriana Lehm.	Potentilla hookeriana Lehm.	Potentilla hookeriana		3990380327	NHMD	0d1f9cee-7cb7-4d3a-a8c4-d2ca6edcd23b	6a5462e9-909d-40ce-b35a-1007f1aa8baf	Plantae	Tracheophyta	Magnoliopsida	Rosales	Rosaceae	Potentilla	Potentilla hookeriana		SPECIES	GL	West Greenland. Nordre Strømfjord, Naujâgdlit, S of.		PRESENT		2e7df380-8356-4533-bcb3-5459e23c794e									1988-07-05	5	7	1988	5366966	5366966	PRESERVED_SPECIMEN	C	NHMD704878	88-171			CC_BY_4_0		Fredskild et al., Bent			2024-07-23 14:39:44	StillImage
Potentilla hookeriana Lehm.	Potentilla hookeriana Lehm.	Potentilla hookeriana		3990384202	NHMD	0d1f9cee-7cb7-4d3a-a8c4-d2ca6edcd23b	7663463b-2ac5-4f88-946d-3637ad8f9027	Plantae	Tracheophyta	Magnoliopsida	Rosales	Rosaceae	Potentilla	Potentilla hookeriana		SPECIES	GL	Northeast Greenland. Bræøerne, N.		PRESENT		2e7df380-8356-4533-bcb3-5459e23c794e									1989-07-31	31	7	1989	5366966	5366966	PRESERVED_SPECIMEN	C	NHMD704664	89-380a			CC_BY_4_0		Bay, Christian			2024-07-23 14:39:44	StillImage
Potentilla hookeriana Lehm.	Potentilla hookeriana Lehm.	Potentilla hookeriana		3990386110	NHMD	0d1f9cee-7cb7-4d3a-a8c4-d2ca6edcd23b	7982690b-7d89-4a71-9765-13d0b4a587e0	Plantae	Tracheophyta	Magnoliopsida	Rosales	Rosaceae	Potentilla	Potentilla hookeriana		SPECIES	GL	V-side af Trekroner.		PRESENT		2e7df380-8356-4533-bcb3-5459e23c794e									1981-07-09	9	7	1981	5366966	5366966	PRESERVED_SPECIMEN	C	NHMD704645				CC_BY_4_0		Lauritsen, Børge			2024-07-23 14:39:44	StillImage
Potentilla hookeriana Lehm.	Potentilla hookeriana Lehm.	Potentilla hookeriana		3990378944	NHMD	0d1f9cee-7cb7-4d3a-a8c4-d2ca6edcd23b	8ef8dc8a-f7b9-48bb-a16e-8ca4cfbd911a	Plantae	Tracheophyta	Magnoliopsida	Rosales	Rosaceae	Potentilla	Potentilla hookeriana		SPECIES	GL	Northeast Greenland. Skærfjorden, V. Clausen Fjord, N of northern branch.		PRESENT		2e7df380-8356-4533-bcb3-5459e23c794e									1990-08-10	10	8	1990	5366966	5366966	PRESERVED_SPECIMEN	C	NHMD704589	90-1172			CC_BY_4_0		Bay et al., Christian			2024-07-23 14:39:45	StillImage
Potentilla hookeriana Lehm.	Potentilla hookeriana Lehm.	Potentilla hookeriana		3990389495	NHMD	0d1f9cee-7cb7-4d3a-a8c4-d2ca6edcd23b	9557c6fa-4624-4d9f-b7bf-6cd969a47ab1	Plantae	Tracheophyta	Magnoliopsida	Rosales	Rosaceae	Potentilla	Potentilla hookeriana		SPECIES	GL	Tørre klippevægge ved østsiden af Orpigsôq		PRESENT		2e7df380-8356-4533-bcb3-5459e23c794e									1957-06-19	19	6	1957	5366966	5366966	PRESERVED_SPECIMEN	C	NHMD680553	156			CC_BY_4_0		Fredskild, Bent			2024-07-23 14:39:45	StillImage
Potentilla hookeriana Lehm.	Potentilla hookeriana Lehm.	Potentilla hookeriana		3760456888	NHMD	0d1f9cee-7cb7-4d3a-a8c4-d2ca6edcd23b	99447daa-5ae5-4cd3-a1a1-6b05b9590b3e	Plantae	Tracheophyta	Magnoliopsida	Rosales	Rosaceae	Potentilla	Potentilla hookeriana		SPECIES	GL	East end of Åkerbloms Ø Kong Oscars Fjord.		PRESENT		2e7df380-8356-4533-bcb3-5459e23c794e									1962-08-29	29	8	1962	5366966	5366966	PRESERVED_SPECIMEN	C	NHMD704458	G378/62			CC_BY_4_0		Halliday,, G.			2024-07-23 14:39:45	StillImage
Potentilla hookeriana Lehm.	Potentilla hookeriana Lehm.	Potentilla hookeriana		3990390203	NHMD	0d1f9cee-7cb7-4d3a-a8c4-d2ca6edcd23b	a2bc53c0-f785-41bc-9e5a-3f4ea1b588b5	Plantae	Tracheophyta	Magnoliopsida	Rosales	Rosaceae	Potentilla	Potentilla hookeriana		SPECIES	GL	Jameson Land, Olympelven.		PRESENT		2e7df380-8356-4533-bcb3-5459e23c794e									1983-08-22	22	8	1983	5366966	5366966	PRESERVED_SPECIMEN	C	NHMD704380	83-483			CC_BY_4_0		Bay et al., Christian			2024-07-23 14:39:45	StillImage
Potentilla hookeriana Lehm.	Potentilla hookeriana Lehm.	Potentilla hookeriana		4112697451	NHMD	0d1f9cee-7cb7-4d3a-a8c4-d2ca6edcd23b	ab00e68b-f92f-44bc-8fcb-c62840e9a2ca	Plantae	Tracheophyta	Magnoliopsida	Rosales	Rosaceae	Potentilla	Potentilla hookeriana		SPECIES	GL	West Greenland. Disko: Qutdligssat.		PRESENT		2e7df380-8356-4533-bcb3-5459e23c794e									1947-08-06	6	8	1947	5366966	5366966	PRESERVED_SPECIMEN	C	NHMD1188755	8886			CC_BY_4_0		Sørensen, Thorvald			2024-07-23 14:39:45	StillImage
Potentilla hookeriana Lehm.	Potentilla hookeriana Lehm.	Potentilla hookeriana		3990377787	NHMD	0d1f9cee-7cb7-4d3a-a8c4-d2ca6edcd23b	b39f21cd-dc08-4935-83fd-158bb1b0a05e	Plantae	Tracheophyta	Magnoliopsida	Rosales	Rosaceae	Potentilla	Potentilla hookeriana		SPECIES	GL	North Greenland. Peary Land, Kap København, 15 km NW of.		PRESENT		2e7df380-8356-4533-bcb3-5459e23c794e									1987-07-25	25	7	1987	5366966	5366966	PRESERVED_SPECIMEN	C	NHMD704710	87-125			CC_BY_4_0		Bay, Christian			2024-07-23 14:39:45	StillImage
Potentilla hookeriana Lehm.	Potentilla hookeriana Lehm.	Potentilla hookeriana		3760464666	NHMD	0d1f9cee-7cb7-4d3a-a8c4-d2ca6edcd23b	be58d35a-c338-4d14-a84a-c80994fe24ce	Plantae	Tracheophyta	Magnoliopsida	Rosales	Rosaceae	Potentilla	Potentilla hookeriana		SPECIES	GL	Gorge south of lower Gudenelv 2 N. of point 400 m, Traill Ø.		PRESENT		2e7df380-8356-4533-bcb3-5459e23c794e									1962-08-11	11	8	1962	5366966	5366966	PRESERVED_SPECIMEN	C	NHMD704460	G231/62			CC_BY_4_0		Halliday,, G.			2024-07-23 14:39:45	StillImage
Potentilla hookeriana Lehm.	Potentilla hookeriana Lehm.	Potentilla hookeriana		3990384364	NHMD	0d1f9cee-7cb7-4d3a-a8c4-d2ca6edcd23b	c8a8139e-0788-47e8-a5a7-6aa3f376a224	Plantae	Tracheophyta	Magnoliopsida	Rosales	Rosaceae	Potentilla	Potentilla hookeriana		SPECIES	GL	Hareøen, Umîvínguaq.		PRESENT		2e7df380-8356-4533-bcb3-5459e23c794e									1983-07-29	29	7	1983	5366966	5366966	PRESERVED_SPECIMEN	C	NHMD705017	83-200			CC_BY_4_0		Byrge et al., Helle			2024-07-23 14:39:45	StillImage
Potentilla hookeriana Lehm.	Potentilla hookeriana Lehm.	Potentilla hookeriana		3990381127	NHMD	0d1f9cee-7cb7-4d3a-a8c4-d2ca6edcd23b	c90f6929-6135-48d5-b88d-e80f879bd1c0	Plantae	Tracheophyta	Magnoliopsida	Rosales	Rosaceae	Potentilla	Potentilla hookeriana		SPECIES	GL	Vestgrønland. Mannik.		PRESENT		2e7df380-8356-4533-bcb3-5459e23c794e													5366966	5366966	PRESERVED_SPECIMEN	C	NHMD705013				CC_BY_4_0		Rink, Henrik			2024-07-23 14:39:45	StillImage
Potentilla hookeriana Lehm.	Potentilla hookeriana Lehm.	Potentilla hookeriana		4112695909	NHMD	0d1f9cee-7cb7-4d3a-a8c4-d2ca6edcd23b	cd018f6b-7ccd-4d99-b440-4e11989d9fa3	Plantae	Tracheophyta	Magnoliopsida	Rosales	Rosaceae	Potentilla	Potentilla hookeriana		SPECIES	GL	East Greenland. Gael Hamke Bay: Ternerskær S.		PRESENT		2e7df380-8356-4533-bcb3-5459e23c794e									1933-07-26	26	7	1933	5366966	5366966	PRESERVED_SPECIMEN	C	NHMD704444	1186			CC_BY_4_0		Sørensen, Thorvald			2024-07-23 14:39:45	StillImage
Potentilla hookeriana Lehm.	Potentilla hookeriana Lehm.	Potentilla hookeriana		3990375474	NHMD	0d1f9cee-7cb7-4d3a-a8c4-d2ca6edcd23b	d8833a9f-2d2b-4999-8f21-b81c831bc8a9	Plantae	Tracheophyta	Magnoliopsida	Rosales	Rosaceae	Potentilla	Potentilla hookeriana		SPECIES	GL	West Greenland. Nordre Strømfjord, Naujâgdlit, SE of.		PRESENT		2e7df380-8356-4533-bcb3-5459e23c794e									1988-07-03	3	7	1988	5366966	5366966	PRESERVED_SPECIMEN	C	NHMD705313	88-587			CC_BY_4_0		Fredskild et al., Bent			2024-07-23 14:39:45	StillImage
Potentilla hookeriana Lehm.	Potentilla nivea var. hookeriana (Lehm.) Th.Wolf	Potentilla nivea var. hookeriana		3990382861	NHMD	0d1f9cee-7cb7-4d3a-a8c4-d2ca6edcd23b	e56daf71-6bb2-4b29-a382-5a2fc2078ca9	Plantae	Tracheophyta	Magnoliopsida	Rosales	Rosaceae	Potentilla	Potentilla hookeriana	hookeriana	VARIETY	GL	West Greenland. Nordre Strømfjord, Hyttefjeld		PRESENT		2e7df380-8356-4533-bcb3-5459e23c794e									1958-07-24	24	7	1958	7845294	5366966	PRESERVED_SPECIMEN	C	NHMD680558	757			CC_BY_4_0		Böcher, Tyge			2024-07-23 14:39:45	StillImage
Potentilla hookeriana Lehm.	Potentilla hookeriana Lehm.	Potentilla hookeriana		3760456856	NHMD	0d1f9cee-7cb7-4d3a-a8c4-d2ca6edcd23b	ecf2286c-ffba-4018-9cdf-cb19e05efead	Plantae	Tracheophyta	Magnoliopsida	Rosales	Rosaceae	Potentilla	Potentilla hookeriana		SPECIES	GL	North side of upper Voelddal east Traill Ø.		PRESENT		2e7df380-8356-4533-bcb3-5459e23c794e									1962-08-12	12	8	1962	5366966	5366966	PRESERVED_SPECIMEN	C	NHMD704462	G258/62			CC_BY_4_0		Halliday,, G.			2024-07-23 14:39:46	StillImage
Potentilla hookeriana Lehm.	Potentilla hookeriana Lehm.	Potentilla hookeriana		3990378379	NHMD	0d1f9cee-7cb7-4d3a-a8c4-d2ca6edcd23b	edf56259-5109-4ce9-9a48-e991108560cf	Plantae	Tracheophyta	Magnoliopsida	Rosales	Rosaceae	Potentilla	Potentilla hookeriana		SPECIES	GL	The Mesters Vig District. Kong Oscars Fjord, Northeast Greenland. Hats N.E. og airfield.		PRESENT		2e7df380-8356-4533-bcb3-5459e23c794e									1957-07-23	23	7	1957	5366966	5366966	PRESERVED_SPECIMEN	C	NHMD704386	461			CC_BY_4_0		Raup et al., H.M.			2024-07-23 14:39:46	StillImage
Potentilla hookeriana Lehm.	Potentilla hookeriana Lehm.	Potentilla hookeriana		3990380123	NHMD	0d1f9cee-7cb7-4d3a-a8c4-d2ca6edcd23b	f1017b76-a569-47e2-8d6f-bbe42b2001ff	Plantae	Tracheophyta	Magnoliopsida	Rosales	Rosaceae	Potentilla	Potentilla hookeriana		SPECIES	GL	South of Jørgen Brønlund Fjord, Oksesletten.		PRESENT		2e7df380-8356-4533-bcb3-5459e23c794e									1968-07-07	7	7	1968	5366966	5366966	PRESERVED_SPECIMEN	C	NHMD704707				CC_BY_4_0		Andersen, O.			2024-07-23 14:39:46	StillImage
Potentilla hookeriana Lehm.	Potentilla hookeriana Lehm.	Potentilla hookeriana		3990399232	NHMD	0d1f9cee-7cb7-4d3a-a8c4-d2ca6edcd23b	f1da9d3a-3ebc-4b59-a1d5-070fc20dacdd	Plantae	Tracheophyta	Magnoliopsida	Rosales	Rosaceae	Potentilla	Potentilla hookeriana		SPECIES	GL	Northeast Greenland. Skeldal (Mesters Vig).		PRESENT		2e7df380-8356-4533-bcb3-5459e23c794e									1963			1963	5366966	5366966	PRESERVED_SPECIMEN	C	NHMD681214	504#?			CC_BY_4_0		Spearing et al., Darwin			2024-07-23 14:39:46	StillImage
Potentilla hookeriana Lehm.	Potentilla hookeriana Lehm.	Potentilla hookeriana		3990405131	NHMD	0d1f9cee-7cb7-4d3a-a8c4-d2ca6edcd23b	f989ce97-bc78-4f28-9403-ee7e41b8640b	Plantae	Tracheophyta	Magnoliopsida	Rosales	Rosaceae	Potentilla	Potentilla hookeriana		SPECIES	GL	Northeast Greenland. Hertugen af Orleans Land, Søndre Mellemland, N.		PRESENT		2e7df380-8356-4533-bcb3-5459e23c794e									1990-07-23	23	7	1990	5366966	5366966	PRESERVED_SPECIMEN	C	NHMD704592	90-664			CC_BY_4_0		Bay et al., Christian			2024-07-23 14:39:46	StillImage
Potentilla hookeriana Lehm.	Potentilla hookeriana Lehm.	Potentilla hookeriana		3352127644	NHMD	0d1f9cee-7cb7-4d3a-a8c4-d2ca6edcd23b	0b411c82-72d8-4edb-850c-e11488fb9658	Plantae	Tracheophyta	Magnoliopsida	Rosales	Rosaceae	Potentilla	Potentilla hookeriana		SPECIES	GL	Uummannaq. West Greenland.		PRESENT		2e7df380-8356-4533-bcb3-5459e23c794e									1989-07-15	15	7	1989	5366966	5366966	PRESERVED_SPECIMEN	C	NHMD680631				CC_BY_4_0					2024-07-23 14:39:43	StillImage	MULTIMEDIA_URI_INVALID
Potentilla hookeriana Lehm.	Potentilla hookeriana Lehm.	Potentilla hookeriana		3990380735	NHMD	0d1f9cee-7cb7-4d3a-a8c4-d2ca6edcd23b	15d1b3e3-b8f3-4b73-a32c-00ebd2f68bb5	Plantae	Tracheophyta	Magnoliopsida	Rosales	Rosaceae	Potentilla	Potentilla hookeriana		SPECIES	GL	West Greenland. Arfersiorfik, Itivdliarssuk.		PRESENT		2e7df380-8356-4533-bcb3-5459e23c794e									1987-07-08	8	7	1987	5366966	5366966	PRESERVED_SPECIMEN	C	NHMD704898	87-32			CC_BY_4_0		Fredskild et al., Bent			2024-07-23 14:39:44	StillImage
Potentilla hookeriana Lehm.	Potentilla hookeriana Lehm.	Potentilla hookeriana		3990380952	NHMD	0d1f9cee-7cb7-4d3a-a8c4-d2ca6edcd23b	1e6ff2e8-8ea8-44e4-a3fe-162e14ca0233	Plantae	Tracheophyta	Magnoliopsida	Rosales	Rosaceae	Potentilla	Potentilla hookeriana		SPECIES	GL	Northeast Greenland. Hochstetter Forland, S.		PRESENT		2e7df380-8356-4533-bcb3-5459e23c794e									1989-08-22	22	8	1989	5366966	5366966	PRESERVED_SPECIMEN	C	NHMD704509	89-1290			CC_BY_4_0		Bay, Christian			2024-07-23 14:39:44	StillImage
Potentilla hookeriana Lehm.	Potentilla hookeriana Lehm.	Potentilla hookeriana		3990378554	NHMD	0d1f9cee-7cb7-4d3a-a8c4-d2ca6edcd23b	1e9d0f0a-f5fb-4770-a633-9651aebd2427	Plantae	Tracheophyta	Magnoliopsida	Rosales	Rosaceae	Potentilla	Potentilla hookeriana		SPECIES	GL	Northeast Greenland. Skeldal (Mesters Vig).		PRESENT		2e7df380-8356-4533-bcb3-5459e23c794e									1963			1963	5366966	5366966	PRESERVED_SPECIMEN	C	NHMD681216	294#?			CC_BY_4_0		Spearing et al., Darwin			2024-07-23 14:39:44	StillImage
Potentilla hookeriana Lehm.	Potentilla hookeriana Lehm.	Potentilla hookeriana		4112678755	NHMD	0d1f9cee-7cb7-4d3a-a8c4-d2ca6edcd23b	243701e8-74ac-48ce-bd3e-312803bfce68	Plantae	Tracheophyta	Magnoliopsida	Rosales	Rosaceae	Potentilla	Potentilla hookeriana		SPECIES	GL	East Greenland. Werner Bjerge. Lomsö Pass. No. Loc.: 55.		PRESENT		2e7df380-8356-4533-bcb3-5459e23c794e									1991-08-08	8	8	1991	5366966	5366966	PRESERVED_SPECIMEN	C	NHMD1188731	551			CC_BY_4_0		Schwarzenbach, Fritz			2024-07-23 14:39:44	StillImage
Potentilla hookeriana Lehm.	Potentilla hookeriana Lehm.	Potentilla hookeriana		3990382816	NHMD	0d1f9cee-7cb7-4d3a-a8c4-d2ca6edcd23b	2d796584-a6a7-49b8-8660-ffa3b3e5f705	Plantae	Tracheophyta	Magnoliopsida	Rosales	Rosaceae	Potentilla	Potentilla hookeriana		SPECIES	GL	Danish Arctic Station, Disko. Qingartarqigsoq. Nordre Isortoq.		PRESENT		2e7df380-8356-4533-bcb3-5459e23c794e									1956-09-13	13	9	1956	5366966	5366966	PRESERVED_SPECIMEN	C	NHMD705331	130			CC_BY_4_0		Böcher, Tyge			2024-07-23 14:39:44	StillImage
Potentilla hookeriana Lehm.	Potentilla hookeriana Lehm.	Potentilla hookeriana		3990381333	NHMD	0d1f9cee-7cb7-4d3a-a8c4-d2ca6edcd23b	3adbcd51-2ca6-47fe-9c1b-6092412dc56d	Plantae	Tracheophyta	Magnoliopsida	Rosales	Rosaceae	Potentilla	Potentilla hookeriana		SPECIES	GL	Søndre Strømfjord, Angujartorfiup nunâ, Arnangarngup kûa.		PRESENT		2e7df380-8356-4533-bcb3-5459e23c794e									1979-06-23	23	6	1979	5366966	5366966	PRESERVED_SPECIMEN	C	NHMD705323	26a			CC_BY_4_0		Ravn et al., Hans			2024-07-23 14:39:44	StillImage
Potentilla hookeriana Lehm.	Potentilla hookeriana Lehm.	Potentilla hookeriana		3990375626	NHMD	0d1f9cee-7cb7-4d3a-a8c4-d2ca6edcd23b	45ebb9f3-ac70-4b6b-b07f-65863e6d1d8f	Plantae	Tracheophyta	Magnoliopsida	Rosales	Rosaceae	Potentilla	Potentilla hookeriana		SPECIES	GL	East Greenland. Jameson Land, Constable Pynt, delta.		PRESENT		2e7df380-8356-4533-bcb3-5459e23c794e									1989-07-22	22	7	1989	5366966	5366966	PRESERVED_SPECIMEN	C	NHMD704355				CC_BY_4_0		Andersson, T.I.			2024-07-23 14:39:44	StillImage
Potentilla hookeriana Lehm.	Potentilla hookeriana Lehm.	Potentilla hookeriana		3990394957	NHMD	0d1f9cee-7cb7-4d3a-a8c4-d2ca6edcd23b	58ee3bc0-50f0-48b8-815b-ef3470447f04	Plantae	Tracheophyta	Magnoliopsida	Rosales	Rosaceae	Potentilla	Potentilla hookeriana		SPECIES	GL	Hurds* Fotfaren* W. of Kap Mary.		PRESENT		2e7df380-8356-4533-bcb3-5459e23c794e									1929-07-22	22	7	1929	5366966	5366966	PRESERVED_SPECIMEN	C	NHMD704552	Ib. 45			CC_BY_4_0		Seidenfaden, Gunnar			2024-07-23 14:39:44	StillImage
Potentilla hookeriana Lehm.	Potentilla hookeriana Lehm.	Potentilla hookeriana		4112684466	NHMD	0d1f9cee-7cb7-4d3a-a8c4-d2ca6edcd23b	5f32716a-1554-4b3b-b454-cb04a56863a3	Plantae	Tracheophyta	Magnoliopsida	Rosales	Rosaceae	Potentilla	Potentilla hookeriana		SPECIES	GL	East Greenland. Hold with Hope: At the mouth of Red River.		PRESENT		2e7df380-8356-4533-bcb3-5459e23c794e									1933-07-26	26	7	1933	5366966	5366966	PRESERVED_SPECIMEN	C	NHMD704499	1251.b.			CC_BY_4_0		Sørensen, Thorvald			2024-07-23 14:39:44	StillImage
Potentilla hookeriana Lehm.	Potentilla hookeriana Lehm.	Potentilla hookeriana		3990376290	NHMD	0d1f9cee-7cb7-4d3a-a8c4-d2ca6edcd23b	694fc84b-f621-4386-b498-d1e52555d139	Plantae	Tracheophyta	Magnoliopsida	Rosales	Rosaceae	Potentilla	Potentilla hookeriana		SPECIES	GL	Northeast Greenland. Germania Land, S. Stormkap.		PRESENT		2e7df380-8356-4533-bcb3-5459e23c794e									1989-07-03	3	7	1989	5366966	5366966	PRESERVED_SPECIMEN	C	NHMD704644				CC_BY_4_0		Boertmann, David			2024-07-23 14:39:44	StillImage
Potentilla hookeriana Lehm.	Potentilla hookeriana Lehm.	Potentilla hookeriana		3990392643	NHMD	0d1f9cee-7cb7-4d3a-a8c4-d2ca6edcd23b	7177c18d-4dd6-406e-bdc0-b6132b0340e8	Plantae	Tracheophyta	Magnoliopsida	Rosales	Rosaceae	Potentilla	Potentilla hookeriana		SPECIES	GL	The Mesters Vig District. Kong Oscars Fjord, Northeast Greenland. Nyhavn slopes.		PRESENT		2e7df380-8356-4533-bcb3-5459e23c794e									1957-07-11	11	7	1957	5366966	5366966	PRESERVED_SPECIMEN	C	NHMD704385	354			CC_BY_4_0		Raup et al., H.M.			2024-07-23 14:39:45	StillImage
Potentilla hookeriana Lehm.	Potentilla hookeriana Lehm.	Potentilla hookeriana		3990381185	NHMD	0d1f9cee-7cb7-4d3a-a8c4-d2ca6edcd23b	73f9cfad-b03e-4e82-b156-28c5376bff42	Plantae	Tracheophyta	Magnoliopsida	Rosales	Rosaceae	Potentilla	Potentilla hookeriana		SPECIES	GL	Lersletten, the plain between point 230 and 183 m.		PRESENT		2e7df380-8356-4533-bcb3-5459e23c794e													5366966	5366966	PRESERVED_SPECIMEN	C	NHMD705297	JF8019			CC_BY_4_0		Feilberg, Jon			2024-07-23 14:39:45	StillImage
Potentilla hookeriana Lehm.	Potentilla hookeriana Lehm.	Potentilla hookeriana		3990384977	NHMD	0d1f9cee-7cb7-4d3a-a8c4-d2ca6edcd23b	77777e33-fad0-4257-92e8-4e4d43e922ab	Plantae	Tracheophyta	Magnoliopsida	Rosales	Rosaceae	Potentilla	Potentilla hookeriana		SPECIES	GL	Itivdlinguaq, E-end.		PRESENT		2e7df380-8356-4533-bcb3-5459e23c794e													5366966	5366966	PRESERVED_SPECIMEN	C	NHMD705319	8526a*			CC_BY_4_0		Besdul			2024-07-23 14:39:45	StillImage
Potentilla hookeriana Lehm.	Potentilla hookeriana Lehm.	Potentilla hookeriana subsp. Hult.		3760459535	NHMD	0d1f9cee-7cb7-4d3a-a8c4-d2ca6edcd23b	799c01a3-538b-4a42-ae7e-5fbbf593e42a	Plantae	Tracheophyta	Magnoliopsida	Rosales	Rosaceae	Potentilla	Potentilla hookeriana		SPECIES	GL	Grandjeanfjord: Mågenæs.		PRESENT		2e7df380-8356-4533-bcb3-5459e23c794e									1956-08-15	15	8	1956	5366966	5366966	PRESERVED_SPECIMEN	C	NHMD704470				CC_BY_4_0		Schwarzenbach,, F.H.			2024-07-23 14:39:45	StillImage
Potentilla hookeriana Lehm.	Potentilla hookeriana Lehm.	Potentilla hookeriana		3990409312	NHMD	0d1f9cee-7cb7-4d3a-a8c4-d2ca6edcd23b	7ca36525-9c83-4ef0-bb23-b044c7e4a951	Plantae	Tracheophyta	Magnoliopsida	Rosales	Rosaceae	Potentilla	Potentilla hookeriana		SPECIES	GL	Søndre Strømfjord Air Base.		PRESENT		2e7df380-8356-4533-bcb3-5459e23c794e									1968-06-24	24	6	1968	5366966	5366966	PRESERVED_SPECIMEN	C	NHMD795941	68-292			CC_BY_4_0		Øllgaard, Benjamin			2024-07-23 14:39:45	StillImage
Potentilla hookeriana Lehm.	Potentilla hookeriana Lehm.	Potentilla hookeriana		3990377396	NHMD	0d1f9cee-7cb7-4d3a-a8c4-d2ca6edcd23b	88659908-b19b-456d-86d5-711f59e54c1f	Plantae	Tracheophyta	Magnoliopsida	Rosales	Rosaceae	Potentilla	Potentilla hookeriana		SPECIES	GL	Groenl. orient. Hudson Land: The NW. coast of Loch Fyne.		PRESENT		2e7df380-8356-4533-bcb3-5459e23c794e									1929-08-29	29	8	1929	5366966	5366966	PRESERVED_SPECIMEN	C	NHMD704498	149			CC_BY_4_0		Seidenfaden, Gunnar			2024-07-23 14:39:45	StillImage
Potentilla hookeriana Lehm.	Potentilla hookeriana Lehm.	Potentilla hookeriana		4112687128	NHMD	0d1f9cee-7cb7-4d3a-a8c4-d2ca6edcd23b	8bd6d1fc-73a2-469b-a743-1ada1fedb1da	Plantae	Tracheophyta	Magnoliopsida	Rosales	Rosaceae	Potentilla	Potentilla hookeriana		SPECIES	GL	East Greenland. Hold with Hope: At the mouth of Red River.		PRESENT		2e7df380-8356-4533-bcb3-5459e23c794e									1933-07-26	26	7	1933	5366966	5366966	PRESERVED_SPECIMEN	C	NHMD1188743	1252			CC_BY_4_0		Sørensen, Thorvald			2024-07-23 14:39:45	StillImage
Potentilla hookeriana Lehm.	Potentilla hookeriana Lehm.	Potentilla hookeriana		3990398980	NHMD	0d1f9cee-7cb7-4d3a-a8c4-d2ca6edcd23b	8c52769c-c555-4c13-b7c1-23542bfc5b6c	Plantae	Tracheophyta	Magnoliopsida	Rosales	Rosaceae	Potentilla	Potentilla hookeriana		SPECIES	GL	North Greenland. Peary Land, Kap København, 15 km NW of.		PRESENT		2e7df380-8356-4533-bcb3-5459e23c794e									1987-07-20	20	7	1987	5366966	5366966	PRESERVED_SPECIMEN	C	NHMD704709	87-96			CC_BY_4_0		Bay, Christian			2024-07-23 14:39:45	StillImage
Potentilla hookeriana Lehm.	Potentilla hookeriana Lehm.	Potentilla hookeriana		3990403776	NHMD	0d1f9cee-7cb7-4d3a-a8c4-d2ca6edcd23b	946d411c-9e0b-4ad2-8220-5fb0ebc049e6	Plantae	Tracheophyta	Magnoliopsida	Rosales	Rosaceae	Potentilla	Potentilla hookeriana		SPECIES	GL	Northeast Greenland. Hertugen af Orleans Land, Søndre Mellemland, N.		PRESENT		2e7df380-8356-4533-bcb3-5459e23c794e									1990-07-23	23	7	1990	5366966	5366966	PRESERVED_SPECIMEN	C	NHMD704594	90-288			CC_BY_4_0		Bay et al., Christian			2024-07-23 14:39:45	StillImage
Potentilla hookeriana Lehm.	Potentilla hookeriana Lehm.	Potentilla hookeriana		3760463834	NHMD	0d1f9cee-7cb7-4d3a-a8c4-d2ca6edcd23b	97301576-d5b6-455f-a493-3d1d3b62dc48	Plantae	Tracheophyta	Magnoliopsida	Rosales	Rosaceae	Potentilla	Potentilla hookeriana		SPECIES	GL	Maria Ø. Frigleø v. Maria Ø.		PRESENT		2e7df380-8356-4533-bcb3-5459e23c794e									1958-08-22	22	8	1958	5366966	5366966	PRESERVED_SPECIMEN	C	NHMD704464				CC_BY_4_0		Lægaard,, Simon			2024-07-23 14:39:45	StillImage
Potentilla hookeriana Lehm.	Potentilla hookeriana Lehm.	Potentilla hookeriana		4112696435	NHMD	0d1f9cee-7cb7-4d3a-a8c4-d2ca6edcd23b	a71d1961-435b-4095-b011-83e83daabb34	Plantae	Tracheophyta	Magnoliopsida	Rosales	Rosaceae	Potentilla	Potentilla hookeriana		SPECIES	GL	East Greenland. Traill Isl. (loc. 196).		PRESENT		2e7df380-8356-4533-bcb3-5459e23c794e									1932-06-27	27	6	1932	5366966	5366966	PRESERVED_SPECIMEN	C	NHMD1188744	1451			CC_BY_4_0		Sørensen, Thorvald			2024-07-23 14:39:45	StillImage
Potentilla hookeriana Lehm.	Potentilla hookeriana Lehm.	Potentilla hookeriana		3990388974	NHMD	0d1f9cee-7cb7-4d3a-a8c4-d2ca6edcd23b	bd69fe6d-91c5-49ef-8c68-fdea7a3c2e75	Plantae	Tracheophyta	Magnoliopsida	Rosales	Rosaceae	Potentilla	Potentilla hookeriana		SPECIES	GL	Diskofjord, Kuánerssuit.		PRESENT		2e7df380-8356-4533-bcb3-5459e23c794e									1983-08-30	30	8	1983	5366966	5366966	PRESERVED_SPECIMEN	C	NHMD796951	83-4556			CC_BY_4_0		Feilberg, Jon			2024-07-23 14:39:45	StillImage
Potentilla hookeriana Lehm.	Potentilla hookeriana Lehm.	Potentilla hookeriana		3990373343	NHMD	0d1f9cee-7cb7-4d3a-a8c4-d2ca6edcd23b	be7e4d64-d22f-4153-9a01-db466dd85e01	Plantae	Tracheophyta	Magnoliopsida	Rosales	Rosaceae	Potentilla	Potentilla hookeriana		SPECIES	GL	Nordre Strømfjord, S of Sarfarssuaq.		PRESENT		2e7df380-8356-4533-bcb3-5459e23c794e									1981-09-20	20	9	1981	5366966	5366966	PRESERVED_SPECIMEN	C	NHMD705320	3393			CC_BY_4_0		Feilberg, Jon			2024-07-23 14:39:45	StillImage
Potentilla hookeriana Lehm.	Potentilla hookeriana Lehm.	Potentilla hookeriana		3990378067	NHMD	0d1f9cee-7cb7-4d3a-a8c4-d2ca6edcd23b	d22c61e2-1efd-4ff8-b48d-3f29e054cec6	Plantae	Tracheophyta	Magnoliopsida	Rosales	Rosaceae	Potentilla	Potentilla hookeriana		SPECIES	GL	East Greenland. Liverpool Land: East side of Hurry Inlet: Kalkdal. Carex supina ridge.		PRESENT		2e7df380-8356-4533-bcb3-5459e23c794e									1933-07-10	10	7	1933	5366966	5366966	PRESERVED_SPECIMEN	C	NHMD704293	1021			CC_BY_4_0		Sørensen, Thorvald			2024-07-23 14:39:45	StillImage
Potentilla hookeriana Lehm.	Potentilla hookeriana Lehm.	Potentilla hookeriana		3990386083	NHMD	0d1f9cee-7cb7-4d3a-a8c4-d2ca6edcd23b	e247d3ae-b43c-4775-9757-9f2a91e610c3	Plantae	Tracheophyta	Magnoliopsida	Rosales	Rosaceae	Potentilla	Potentilla hookeriana		SPECIES	GL	Northeast Greenland. Young Sund, Zackenberg, lowland E of.		PRESENT		2e7df380-8356-4533-bcb3-5459e23c794e									1991-07-23	23	7	1991	5366966	5366966	PRESERVED_SPECIMEN	C	NHMD704514	91-106a			CC_BY_4_0		Fredskild, Bent			2024-07-23 14:39:46	StillImage
Potentilla hookeriana Lehm.	Potentilla hookeriana Lehm.	Potentilla hookeriana		3990379164	NHMD	0d1f9cee-7cb7-4d3a-a8c4-d2ca6edcd23b	f3ac21e6-a982-4248-b454-2cf6b90361f6	Plantae	Tracheophyta	Magnoliopsida	Rosales	Rosaceae	Potentilla	Potentilla hookeriana		SPECIES	GL	Near Mestersvig, Kong Oscars Fjord.		PRESENT		2e7df380-8356-4533-bcb3-5459e23c794e													5366966	5366966	PRESERVED_SPECIMEN	C	NHMD704351				CC_BY_4_0		Elkington, T.T.			2024-07-23 14:39:46	StillImage
Potentilla hookeriana Lehm.	Potentilla hookeriana Lehm.	Potentilla hookeriana		3990398286	NHMD	0d1f9cee-7cb7-4d3a-a8c4-d2ca6edcd23b	f781fa08-4414-4c8e-a8f0-d9e3c2892b9e	Plantae	Tracheophyta	Magnoliopsida	Rosales	Rosaceae	Potentilla	Potentilla hookeriana		SPECIES	GL	Hareøen, Umîvínguaq.		PRESENT		2e7df380-8356-4533-bcb3-5459e23c794e									1983-07-29	29	7	1983	5366966	5366966	PRESERVED_SPECIMEN	C	NHMD680840	83-4231			CC_BY_4_0		Feilberg, Jon			2024-07-23 14:39:46	StillImage
Potentilla hookeriana Lehm.	Potentilla hookeriana Lehm.	Potentilla hookeriana		3990389561	NHMD	0d1f9cee-7cb7-4d3a-a8c4-d2ca6edcd23b	febd5c03-4695-43f0-8793-c3ca7b7209c6	Plantae	Tracheophyta	Magnoliopsida	Rosales	Rosaceae	Potentilla	Potentilla hookeriana		SPECIES	GL	East Greenland, Lyell Land, Polhems Dal, northern part.		PRESENT		2e7df380-8356-4533-bcb3-5459e23c794e									1993-08-06	6	8	1993	5366966	5366966	PRESERVED_SPECIMEN	C	NHMD704622				CC_BY_4_0		David et al., Rob			2024-07-23 14:39:46	StillImage
Potentilla hookeriana Lehm.	Potentilla hookeriana Lehm.	Potentilla hookeriana		3990410155	NHMD	0d1f9cee-7cb7-4d3a-a8c4-d2ca6edcd23b	fed008ac-f8cd-46d8-8c9e-aa80c1cda86c	Plantae	Tracheophyta	Magnoliopsida	Rosales	Rosaceae	Potentilla	Potentilla hookeriana		SPECIES	GL	Northeast Greenland. Germania Land, N of Hvalrosodden, NE of base camp.		PRESENT		2e7df380-8356-4533-bcb3-5459e23c794e									1989-07-11	11	7	1989	5366966	5366966	PRESERVED_SPECIMEN	C	NHMD704657	89-795			CC_BY_4_0		Fredskild, Bent			2024-07-23 14:39:46	StillImage
Potentilla hookeriana Lehm.	Potentilla hookeriana Lehm.	Potentilla hookeriana		3990373599	NHMD	0d1f9cee-7cb7-4d3a-a8c4-d2ca6edcd23b	ffde9016-d1df-498b-88ce-3c9ccfe036e3	Plantae	Tracheophyta	Magnoliopsida	Rosales	Rosaceae	Potentilla	Potentilla hookeriana		SPECIES	GL	Disko, Isungua.		PRESENT		2e7df380-8356-4533-bcb3-5459e23c794e									1981-08-05	5	8	1981	5366966	5366966	PRESERVED_SPECIMEN	C	NHMD705015	3066			CC_BY_4_0		Feilberg, Jon			2024-07-23 14:39:46	StillImage
Potentilla hookeriana Lehm.	Potentilla hookeriana Lehm.	Potentilla hookeriana		3990406823	NHMD	0d1f9cee-7cb7-4d3a-a8c4-d2ca6edcd23b	04b79ef8-6e3b-4e99-96f6-5980fba3f807	Plantae	Tracheophyta	Magnoliopsida	Rosales	Rosaceae	Potentilla	Potentilla hookeriana		SPECIES	GL	West Greenland. Arfersiorfikfjord Nunatarujuk.		PRESENT		2e7df380-8356-4533-bcb3-5459e23c794e									1961-07-20	20	7	1961	5366966	5366966	PRESERVED_SPECIMEN	C	NHMD704889	108			CC_BY_4_0		Böcher et al., T.W.			2024-07-23 14:39:43	StillImage
Potentilla hookeriana Lehm.	Potentilla hookeriana Lehm.	Potentilla hookeriana		3990387610	NHMD	0d1f9cee-7cb7-4d3a-a8c4-d2ca6edcd23b	06d63607-05f7-40f4-9de9-723b37fba745	Plantae	Tracheophyta	Magnoliopsida	Rosales	Rosaceae	Potentilla	Potentilla hookeriana		SPECIES	GL	Danish Arctic Station, Disko. Sydkyst af Umîvît. Søndre Strømfjord.		PRESENT		2e7df380-8356-4533-bcb3-5459e23c794e									1956-09-19	19	9	1956	5366966	5366966	PRESERVED_SPECIMEN	C	NHMD704912	133			CC_BY_4_0		Böcher, Tyge			2024-07-23 14:39:43	StillImage
Potentilla hookeriana Lehm.	Potentilla hookeriana Lehm.	Potentilla hookeriana		3990407960	NHMD	0d1f9cee-7cb7-4d3a-a8c4-d2ca6edcd23b	10e4b9e0-a000-4510-ae97-3c91983e441e	Plantae	Tracheophyta	Magnoliopsida	Rosales	Rosaceae	Potentilla	Potentilla hookeriana		SPECIES	GL	Northeast Greenland. Clavering Ø, Eskimonæs.		PRESENT		2e7df380-8356-4533-bcb3-5459e23c794e									1931-08-04	4	8	1931	5366966	5366966	PRESERVED_SPECIMEN	C	NHMD704541				CC_BY_4_0		Gelting, Paul			2024-07-23 14:39:44	StillImage
Potentilla hookeriana Lehm.	Potentilla hookeriana Lehm.	Potentilla hookeriana		3990403228	NHMD	0d1f9cee-7cb7-4d3a-a8c4-d2ca6edcd23b	1d2226c9-37b1-41e0-8848-1ab2500434aa	Plantae	Tracheophyta	Magnoliopsida	Rosales	Rosaceae	Potentilla	Potentilla hookeriana		SPECIES	GL	Jameson Land, Fynselv, E of the river N of pt. 554.		PRESENT		2e7df380-8356-4533-bcb3-5459e23c794e									1985-07-17	17	7	1985	5366966	5366966	PRESERVED_SPECIMEN	C	NHMD704396	85-118			CC_BY_4_0		Fredskild et al., Bent			2024-07-23 14:39:44	StillImage
Potentilla hookeriana Lehm.	Potentilla hookeriana Lehm.	Potentilla hookeriana		3990399985	NHMD	0d1f9cee-7cb7-4d3a-a8c4-d2ca6edcd23b	2d2dfbce-855e-4cb9-ac23-087437e533e4	Plantae	Tracheophyta	Magnoliopsida	Rosales	Rosaceae	Potentilla	Potentilla hookeriana		SPECIES	GL	West Greenland, Disko, Sinigfik.		PRESENT		2e7df380-8356-4533-bcb3-5459e23c794e									1966-07-11	11	7	1966	5366966	5366966	PRESERVED_SPECIMEN	C	NHMD704995				CC_BY_4_0		Böcher, Tyge			2024-07-23 14:39:44	StillImage
Potentilla hookeriana Lehm.	Potentilla hookeriana Lehm.	Potentilla hookeriana		3990395468	NHMD	0d1f9cee-7cb7-4d3a-a8c4-d2ca6edcd23b	3171a3da-fdd7-4d88-ae7c-bf4cbae62586	Plantae	Tracheophyta	Magnoliopsida	Rosales	Rosaceae	Potentilla	Potentilla hookeriana		SPECIES	GL	East Greenland. Ymer Island, Dusén Fjord, North of the Anchore-place.		PRESENT		2e7df380-8356-4533-bcb3-5459e23c794e									1933-08-10	10	8	1933	5366966	5366966	PRESERVED_SPECIMEN	C	NHMD704494	4530			CC_BY_4_0		Tulinius, E.			2024-07-23 14:39:44	StillImage
Potentilla hookeriana Lehm.	Potentilla hookeriana Lehm.	Potentilla hookeriana		3990384941	NHMD	0d1f9cee-7cb7-4d3a-a8c4-d2ca6edcd23b	3693e1b7-3f20-497e-b8e3-c154546e564d	Plantae	Tracheophyta	Magnoliopsida	Rosales	Rosaceae	Potentilla	Potentilla hookeriana		SPECIES	GL	Nûgssuaq, at Qarajaqs Isfjord, Eqaluit qáqât.		PRESENT		2e7df380-8356-4533-bcb3-5459e23c794e									1947-08-14	14	8	1947	5366966	5366966	PRESERVED_SPECIMEN	C	NHMD705038	1413			CC_BY_4_0		Jakobsen, Knud			2024-07-23 14:39:44	StillImage
Potentilla hookeriana Lehm.	Potentilla hookeriana Lehm.	Potentilla hookeriana		3990376370	NHMD	0d1f9cee-7cb7-4d3a-a8c4-d2ca6edcd23b	376e9e9e-4359-468e-90b2-6021aab088e4	Plantae	Tracheophyta	Magnoliopsida	Rosales	Rosaceae	Potentilla	Potentilla hookeriana		SPECIES	GL	Northeast Greenland. Hold with Hope, Vestersletten, east of.		PRESENT		2e7df380-8356-4533-bcb3-5459e23c794e									1988-08-09	9	8	1988	5366966	5366966	PRESERVED_SPECIMEN	C	NHMD704491				CC_BY_4_0		David et al., R.			2024-07-23 14:39:44	StillImage
Potentilla hookeriana Lehm.	Potentilla hookeriana Lehm.	Potentilla hookeriana		3990407254	NHMD	0d1f9cee-7cb7-4d3a-a8c4-d2ca6edcd23b	3e08e51c-8c60-47c6-8117-af28facb5691	Plantae	Tracheophyta	Magnoliopsida	Rosales	Rosaceae	Potentilla	Potentilla hookeriana		SPECIES	GL	XIV Nanortalik, Antarctic Sd. Sness Land. Ved Husruinerne.		PRESENT		2e7df380-8356-4533-bcb3-5459e23c794e									1929-08-27	27	8	1929	5366966	5366966	PRESERVED_SPECIMEN	C	NHMD704502	503			CC_BY_4_0		Seidenfaden, Gunnar			2024-07-23 14:39:44	StillImage
Potentilla hookeriana Lehm.	Potentilla hookeriana Lehm.	Potentilla hookeriana		4112688522	NHMD	0d1f9cee-7cb7-4d3a-a8c4-d2ca6edcd23b	5d8c14c7-67b1-447e-b772-ee5773303850	Plantae	Tracheophyta	Magnoliopsida	Rosales	Rosaceae	Potentilla	Potentilla hookeriana		SPECIES	GL	East Greenland. Gael Hamke Bay: Terneskær N.		PRESENT		2e7df380-8356-4533-bcb3-5459e23c794e									1933-07-26	26	7	1933	5366966	5366966	PRESERVED_SPECIMEN	C	NHMD704437	1217			CC_BY_4_0		Sørensen, Thorvald			2024-07-23 14:39:44	StillImage
Potentilla hookeriana Lehm.	Potentilla hookeriana Lehm.	Potentilla hookeriana		3990387296	NHMD	0d1f9cee-7cb7-4d3a-a8c4-d2ca6edcd23b	5e3f7964-2105-4384-a7db-798c4b5b0db8	Plantae	Tracheophyta	Magnoliopsida	Rosales	Rosaceae	Potentilla	Potentilla hookeriana		SPECIES	GL	Granta fjord		PRESENT		2e7df380-8356-4533-bcb3-5459e23c794e									1956-08-02	2	8	1956	5366966	5366966	PRESERVED_SPECIMEN	C	NHMD681203				CC_BY_4_0		Schwarzenbach, Fritz			2024-07-23 14:39:44	StillImage
Potentilla hookeriana Lehm.	Potentilla hookeriana Lehm.	Potentilla hookeriana		3760466098	NHMD	0d1f9cee-7cb7-4d3a-a8c4-d2ca6edcd23b	6801f10d-95ff-465a-a10c-85a0b9d12d81	Plantae	Tracheophyta	Magnoliopsida	Rosales	Rosaceae	Potentilla	Potentilla hookeriana		SPECIES	GL	Groenlandiam orientalem. På Tór Lerbund. Hold with Hope.		PRESENT		2e7df380-8356-4533-bcb3-5459e23c794e									1891-07-20	20	7	1891	5366966	5366966	PRESERVED_SPECIMEN	C	NHMD704466				CC_BY_4_0		Hartz,, N.			2024-07-23 14:39:44	StillImage
Potentilla hookeriana Lehm.	Potentilla hookeriana Lehm.	Potentilla hookeriana		3990396332	NHMD	0d1f9cee-7cb7-4d3a-a8c4-d2ca6edcd23b	70398cdb-fc40-4dd7-99c2-294079218858	Plantae	Tracheophyta	Magnoliopsida	Rosales	Rosaceae	Potentilla	Potentilla hookeriana		SPECIES	GL	Olrik Fjord.		PRESENT		2e7df380-8356-4533-bcb3-5459e23c794e									1950-07-30	30	7	1950	5366966	5366966	PRESERVED_SPECIMEN	C	NHMD704747				CC_BY_4_0		Jakobsen, Knud			2024-07-23 14:39:44	StillImage
Potentilla hookeriana Lehm.	Potentilla hookeriana Lehm.	Potentilla hookeriana		3990387552	NHMD	0d1f9cee-7cb7-4d3a-a8c4-d2ca6edcd23b	70676c67-8353-4703-8501-90c81656c9dc	Plantae	Tracheophyta	Magnoliopsida	Rosales	Rosaceae	Potentilla	Potentilla hookeriana		SPECIES	GL	Danish Arctic Station, Disko. Angujarorsik*. Søndre Strømfjord.		PRESENT		2e7df380-8356-4533-bcb3-5459e23c794e									1956-09-18	18	9	1956	5366966	5366966	PRESERVED_SPECIMEN	C	NHMD705306	131			CC_BY_4_0		Böcher, Tyge			2024-07-23 14:39:44	StillImage
Potentilla hookeriana Lehm.	Potentilla hookeriana Lehm.	Potentilla hookeriana subsp. Lehm.		3760460781	NHMD	0d1f9cee-7cb7-4d3a-a8c4-d2ca6edcd23b	7dc9bdef-8e0f-4155-9178-6fc681a80631	Plantae	Tracheophyta	Magnoliopsida	Rosales	Rosaceae	Potentilla	Potentilla hookeriana		SPECIES	GL	Nordsiden af Franz Josephs Fiordens Bund. Fjældmark.		PRESENT		2e7df380-8356-4533-bcb3-5459e23c794e									1929-08-28	28	8	1929	5366966	5366966	PRESERVED_SPECIMEN	C	NHMD704465	524			CC_BY_4_0		Seidenfaden,, G.			2024-07-23 14:39:45	StillImage
Potentilla hookeriana Lehm.	Potentilla hookeriana Lehm.	Potentilla hookeriana		3990389396	NHMD	0d1f9cee-7cb7-4d3a-a8c4-d2ca6edcd23b	7de5bdde-b0e8-4ee5-82ad-d645a16208e9	Plantae	Tracheophyta	Magnoliopsida	Rosales	Rosaceae	Potentilla	Potentilla hookeriana		SPECIES	GL	Ole Rømers Land.		PRESENT		2e7df380-8356-4533-bcb3-5459e23c794e									1956-08-18	18	8	1956	5366966	5366966	PRESERVED_SPECIMEN	C	NHMD704475	1232			CC_BY_4_0		Schwarzenbach, Fritz			2024-07-23 14:39:45	StillImage
Potentilla hookeriana Lehm.	Potentilla hookeriana Lehm.	Potentilla hookeriana		4112684948	NHMD	0d1f9cee-7cb7-4d3a-a8c4-d2ca6edcd23b	83457221-c2f2-41ca-b8a0-810b4d9c199a	Plantae	Tracheophyta	Magnoliopsida	Rosales	Rosaceae	Potentilla	Potentilla hookeriana		SPECIES	GL	East Greenland. Gael Hamke Bay: Terneskunknown:covered.		PRESENT		2e7df380-8356-4533-bcb3-5459e23c794e									1933-07-26	26	7	1933	5366966	5366966	PRESERVED_SPECIMEN	C	NHMD1188727	1181			CC_BY_4_0		Sørensen, Thorvald			2024-07-23 14:39:45	StillImage
Potentilla hookeriana Lehm.	Potentilla hookeriana Lehm.	Potentilla hookeriana		3990390776	NHMD	0d1f9cee-7cb7-4d3a-a8c4-d2ca6edcd23b	8985cd8e-1d03-4274-b8e9-3a284c0d4813	Plantae	Tracheophyta	Magnoliopsida	Rosales	Rosaceae	Potentilla	Potentilla hookeriana		SPECIES	GL	East Greenland. Jameson Land, Constable Pynt, Gåseelv.		PRESENT		2e7df380-8356-4533-bcb3-5459e23c794e									1989-07-22	22	7	1989	5366966	5366966	PRESERVED_SPECIMEN	C	NHMD704354				CC_BY_4_0		Andersson, T.I.			2024-07-23 14:39:45	StillImage
Potentilla hookeriana Lehm.	Potentilla hookeriana Lehm.	Potentilla hookeriana		3990389459	NHMD	0d1f9cee-7cb7-4d3a-a8c4-d2ca6edcd23b	b6e244fb-f02a-4aae-9ed6-338faadc836a	Plantae	Tracheophyta	Magnoliopsida	Rosales	Rosaceae	Potentilla	Potentilla hookeriana		SPECIES	GL	Northeast Greenland. Nordmarken.		PRESENT		2e7df380-8356-4533-bcb3-5459e23c794e									1990-07-22	22	7	1990	5366966	5366966	PRESERVED_SPECIMEN	C	NHMD704638	90-213			CC_BY_4_0		Bay et al., Christian			2024-07-23 14:39:45	StillImage
Potentilla hookeriana Lehm.	Potentilla hookeriana Lehm.	Potentilla hookeriana		3760456779	NHMD	0d1f9cee-7cb7-4d3a-a8c4-d2ca6edcd23b	b8391a2a-c3a1-4a13-8105-e02358333d2b	Plantae	Tracheophyta	Magnoliopsida	Rosales	Rosaceae	Potentilla	Potentilla hookeriana		SPECIES	GL	East Greenland. Jackson Ø NE.		PRESENT		2e7df380-8356-4533-bcb3-5459e23c794e									1987-07-05	5	7	1987	5366966	5366966	PRESERVED_SPECIMEN	C	NHMD704456	9			CC_BY_4_0		Stemmerik,, Lars			2024-07-23 14:39:45	StillImage
Potentilla hookeriana Lehm.	Potentilla hookeriana Lehm.	Potentilla hookeriana		3990402511	NHMD	0d1f9cee-7cb7-4d3a-a8c4-d2ca6edcd23b	c3677f22-1b95-41f4-b92c-a239454348ab	Plantae	Tracheophyta	Magnoliopsida	Rosales	Rosaceae	Potentilla	Potentilla hookeriana		SPECIES	GL	East Greenland. Odin Dal, south side of Grand Jean Fjord, Th. Thomsen Land.		PRESENT		2e7df380-8356-4533-bcb3-5459e23c794e									1990-07-09	9	7	1990	5366966	5366966	PRESERVED_SPECIMEN	C	NHMD704522	OD1			CC_BY_4_0		Hooson, J.			2024-07-23 14:39:45	StillImage
Potentilla hookeriana Lehm.	Potentilla hookeriana Lehm.	Potentilla hookeriana		3990398977	NHMD	0d1f9cee-7cb7-4d3a-a8c4-d2ca6edcd23b	c5af56e0-0a59-45f3-9b97-fcaf1935fafb	Plantae	Tracheophyta	Magnoliopsida	Rosales	Rosaceae	Potentilla	Potentilla hookeriana		SPECIES	GL	West Greenland. Arfersiorfikfjord Tunertoq.		PRESENT		2e7df380-8356-4533-bcb3-5459e23c794e									1961-07-19	19	7	1961	5366966	5366966	PRESERVED_SPECIMEN	C	NHMD704893	46			CC_BY_4_0		Böcher et al., T.W.			2024-07-23 14:39:45	StillImage
Potentilla hookeriana Lehm.	Potentilla hookeriana Lehm.	Potentilla hookeriana		3990407564	NHMD	0d1f9cee-7cb7-4d3a-a8c4-d2ca6edcd23b	c93faaf8-c6ce-4dba-8811-d44e4a905793	Plantae	Tracheophyta	Magnoliopsida	Rosales	Rosaceae	Potentilla	Potentilla hookeriana		SPECIES	GL	Jameson Land, Draba Sibrica Elv, 3 km S of the river.		PRESENT		2e7df380-8356-4533-bcb3-5459e23c794e									1983-07-12	12	7	1983	5366966	5366966	PRESERVED_SPECIMEN	C	NHMD704373	83-85			CC_BY_4_0		Bay et al., Christian			2024-07-23 14:39:45	StillImage
Potentilla hookeriana Lehm.	Potentilla hookeriana Lehm.	Potentilla hookeriana		3990375619	NHMD	0d1f9cee-7cb7-4d3a-a8c4-d2ca6edcd23b	cd84dbcb-3126-49f2-b2b9-2b77010d0980	Plantae	Tracheophyta	Magnoliopsida	Rosales	Rosaceae	Potentilla	Potentilla hookeriana		SPECIES	GL	West-Greenland. Southern slope of Mt. Hassell (9). Søndre Strømfjord. Loc 3.		PRESENT		2e7df380-8356-4533-bcb3-5459e23c794e									1946-07-31	31	7	1946	5366966	5366966	PRESERVED_SPECIMEN	C	NHMD705328	1008			CC_BY_4_0		Böcher, Tyge			2024-07-23 14:39:45	StillImage
Potentilla hookeriana Lehm.	Potentilla hookeriana Lehm.	Potentilla hookeriana		3760465622	NHMD	0d1f9cee-7cb7-4d3a-a8c4-d2ca6edcd23b	d3c81630-f28f-41d7-9ddc-a68e93b9d674	Plantae	Tracheophyta	Magnoliopsida	Rosales	Rosaceae	Potentilla	Potentilla hookeriana		SPECIES	GL	Northeast Greenland. Fligely Fjord, westside.		PRESENT		2e7df380-8356-4533-bcb3-5459e23c794e									1988-07-30	30	7	1988	5366966	5366966	PRESERVED_SPECIMEN	C	NHMD704449				CC_BY_4_0		Hansen,, Eric			2024-07-23 14:39:45	StillImage
Potentilla hookeriana Lehm.	Potentilla hookeriana Lehm.	Potentilla hookeriana		3990399066	NHMD	0d1f9cee-7cb7-4d3a-a8c4-d2ca6edcd23b	db757698-2dc0-4deb-b3ed-81a658c00ba1	Plantae	Tracheophyta	Magnoliopsida	Rosales	Rosaceae	Potentilla	Potentilla hookeriana		SPECIES	GL	Northeast Greenland. Germania Land, Slædelandet, at the camp and NW of.		PRESENT		2e7df380-8356-4533-bcb3-5459e23c794e									1989-07-03	3	7	1989	5366966	5366966	PRESERVED_SPECIMEN	C	NHMD704658	89-551c			CC_BY_4_0		Fredskild, Bent			2024-07-23 14:39:45	StillImage
Potentilla hookeriana Lehm.	Potentilla hookeriana Lehm.	Potentilla hookeriana		4112697172	NHMD	0d1f9cee-7cb7-4d3a-a8c4-d2ca6edcd23b	e0072476-3df5-4f1e-a84f-ee2a1a3e9813	Plantae	Tracheophyta	Magnoliopsida	Rosales	Rosaceae	Potentilla	Potentilla hookeriana		SPECIES	GL	East Greenland. Traill Isl.: Basalt-plateau opposite Scot Keltie Isl.		PRESENT		2e7df380-8356-4533-bcb3-5459e23c794e									1932-06-08	8	6	1932	5366966	5366966	PRESERVED_SPECIMEN	C	NHMD704500	1450			CC_BY_4_0		Sørensen, Thorvald			2024-07-23 14:39:45	StillImage
Potentilla hookeriana Lehm.	Potentilla hookeriana Lehm.	Potentilla hookeriana		3990408934	NHMD	0d1f9cee-7cb7-4d3a-a8c4-d2ca6edcd23b	e6e86082-0467-47cf-aba8-909ea4aa8e0d	Plantae	Tracheophyta	Magnoliopsida	Rosales	Rosaceae	Potentilla	Potentilla hookeriana		SPECIES	GL	Nathorst Land: T-sø.		PRESENT		2e7df380-8356-4533-bcb3-5459e23c794e									1958-08-10	10	8	1958	5366966	5366966	PRESERVED_SPECIMEN	C	NHMD704395	848			CC_BY_4_0		Lægaard, Simon			2024-07-23 14:39:45	StillImage
Potentilla hookeriana Lehm.	Potentilla hookeriana Lehm.	Potentilla hookeriana		3990402102	NHMD	0d1f9cee-7cb7-4d3a-a8c4-d2ca6edcd23b	fa9aa25c-fa09-4005-8680-fba4cbdc3d8a	Plantae	Tracheophyta	Magnoliopsida	Rosales	Rosaceae	Potentilla	Potentilla hookeriana		SPECIES	GL	East Greenland. Liverpool Land: East side of Hurry Inlet: Kalkdal. Stone fields.		PRESENT		2e7df380-8356-4533-bcb3-5459e23c794e									1933-07-10	10	7	1933	5366966	5366966	PRESERVED_SPECIMEN	C	NHMD704297	1029			CC_BY_4_0		Sørensen, Thorvald			2024-07-23 14:39:46	StillImage
Potentilla hookeriana Lehm.	Potentilla hookeriana Lehm.	Potentilla hookeriana		3990395204	NHMD	0d1f9cee-7cb7-4d3a-a8c4-d2ca6edcd23b	016d9d5d-64a6-4356-823b-38d001b227e1	Plantae	Tracheophyta	Magnoliopsida	Rosales	Rosaceae	Potentilla	Potentilla hookeriana		SPECIES	GL	Scoresbysund: Sydkap-Øen.		PRESENT		2e7df380-8356-4533-bcb3-5459e23c794e									1937-08-15	15	8	1937	5366966	5366966	PRESERVED_SPECIMEN	C	NHMD704304	118			CC_BY_4_0		Sørensen, Thorvald			2024-07-23 14:39:43	StillImage
Potentilla hookeriana Lehm.	Potentilla hookeriana Lehm.	Potentilla hookeriana		3990390066	NHMD	0d1f9cee-7cb7-4d3a-a8c4-d2ca6edcd23b	19ce297e-0557-4aca-9849-e44edae0cdcc	Plantae	Tracheophyta	Magnoliopsida	Rosales	Rosaceae	Potentilla	Potentilla hookeriana		SPECIES	GL	Nûgssuaq, Sarqaqdalen, Naujat.		PRESENT		2e7df380-8356-4533-bcb3-5459e23c794e									1948-07-10	10	7	1948	5366966	5366966	PRESERVED_SPECIMEN	C	NHMD704988	2144			CC_BY_4_0		Jakobsen, Knud			2024-07-23 14:39:44	StillImage
Potentilla hookeriana Lehm.	Potentilla hookeriana Lehm.	Potentilla hookeriana		3990380487	NHMD	0d1f9cee-7cb7-4d3a-a8c4-d2ca6edcd23b	2a073bea-a63a-4463-ad88-43260cb81d58	Plantae	Tracheophyta	Magnoliopsida	Rosales	Rosaceae	Potentilla	Potentilla hookeriana		SPECIES	GL	East Greenland. Liverpool Land: East side of Hurry Inlet: Kalkdal. Bird summit.		PRESENT		2e7df380-8356-4533-bcb3-5459e23c794e									1933-07-10	10	7	1933	5366966	5366966	PRESERVED_SPECIMEN	C	NHMD704302	1027			CC_BY_4_0		Sørensen, Thorvald			2024-07-23 14:39:44	StillImage
Potentilla hookeriana Lehm.	Potentilla hookeriana Lehm.	Potentilla hookeriana		4112682861	NHMD	0d1f9cee-7cb7-4d3a-a8c4-d2ca6edcd23b	2daa4d81-7cb7-4426-af29-168a5fe95541	Plantae	Tracheophyta	Magnoliopsida	Rosales	Rosaceae	Potentilla	Potentilla hookeriana		SPECIES	GL	Vest Grönland, Amitsuarssuk Fjord, Kingua.		PRESENT		2e7df380-8356-4533-bcb3-5459e23c794e									1911-08-01	1	8	1911	5366966	5366966	PRESERVED_SPECIMEN	C	NHMD681082				CC_BY_4_0		Porsild et al., Morten			2024-07-23 14:39:44	StillImage
Potentilla hookeriana Lehm.	Potentilla hookeriana Lehm.	Potentilla hookeriana		3990391182	NHMD	0d1f9cee-7cb7-4d3a-a8c4-d2ca6edcd23b	31f7813c-ebf4-4e8b-bf2c-f0889f2a2768	Plantae	Tracheophyta	Magnoliopsida	Rosales	Rosaceae	Potentilla	Potentilla hookeriana		SPECIES	GL	West Greenland. Nordre Strømfjord, Ulorssuit.		PRESENT		2e7df380-8356-4533-bcb3-5459e23c794e									1988-07-14	14	7	1988	5366966	5366966	PRESERVED_SPECIMEN	C	NHMD680524	88-698			CC_BY_4_0		Fredskild et al., Bent			2024-07-23 14:39:44	StillImage
Potentilla hookeriana Lehm.	Potentilla hookeriana Lehm.	Potentilla hookeriana		3990388257	NHMD	0d1f9cee-7cb7-4d3a-a8c4-d2ca6edcd23b	3e1125f9-de78-4e34-8893-92ae4cb2c2b9	Plantae	Tracheophyta	Magnoliopsida	Rosales	Rosaceae	Potentilla	Potentilla hookeriana		SPECIES	GL	Jameson Land, Mikael Bjerg, 14 km SSE of		PRESENT		2e7df380-8356-4533-bcb3-5459e23c794e									1983-07-26	26	7	1983	5366966	5366966	PRESERVED_SPECIMEN	C	NHMD681210	83-40a			CC_BY_4_0		Holt et al., Sune			2024-07-23 14:39:44	StillImage
Potentilla hookeriana Lehm.	Potentilla hookeriana Lehm.	Potentilla hookeriana		4112679139	NHMD	0d1f9cee-7cb7-4d3a-a8c4-d2ca6edcd23b	3f29a73b-74aa-431c-a3d6-aaa0939013e0	Plantae	Tracheophyta	Magnoliopsida	Rosales	Rosaceae	Potentilla	Potentilla hookeriana		SPECIES	GL	East Greenland. Gael Hamke Bay: Ternerskær S.		PRESENT		2e7df380-8356-4533-bcb3-5459e23c794e									1933-07-26	26	7	1933	5366966	5366966	PRESERVED_SPECIMEN	C	NHMD704443	1198			CC_BY_4_0		Sørensen, Thorvald			2024-07-23 14:39:44	StillImage
Potentilla hookeriana Lehm.	Potentilla hookeriana Lehm.	Potentilla hookeriana		3990376034	NHMD	0d1f9cee-7cb7-4d3a-a8c4-d2ca6edcd23b	4d866c9e-5cb4-4235-a234-511469b9829c	Plantae	Tracheophyta	Magnoliopsida	Rosales	Rosaceae	Potentilla	Potentilla hookeriana		SPECIES	GL	Taserssuaq, Sukkertoppen.		PRESENT		2e7df380-8356-4533-bcb3-5459e23c794e									1962-08-16	16	8	1962	5366966	5366966	PRESERVED_SPECIMEN	C	NHMD705330	219			CC_BY_4_0		McCormick, J.			2024-07-23 14:39:44	StillImage
Potentilla hookeriana Lehm.	Potentilla hookeriana Lehm.	Potentilla hookeriana		3990389609	NHMD	0d1f9cee-7cb7-4d3a-a8c4-d2ca6edcd23b	51e90c03-b94d-48bb-a663-810babc8bafa	Plantae	Tracheophyta	Magnoliopsida	Rosales	Rosaceae	Potentilla	Potentilla hookeriana		SPECIES	GL	East Greenland. Vicinity of Mestersvig.		PRESENT		2e7df380-8356-4533-bcb3-5459e23c794e									1976-07-19	19	7	1976	5366966	5366966	PRESERVED_SPECIMEN	C	NHMD704349				CC_BY_4_0		Olsen, Karin			2024-07-23 14:39:44	StillImage
Potentilla hookeriana Lehm.	Potentilla hookeriana Lehm.	Potentilla hookeriana		3990378532	NHMD	0d1f9cee-7cb7-4d3a-a8c4-d2ca6edcd23b	6be7a498-62f6-42c1-96be-05971b780eb6	Plantae	Tracheophyta	Magnoliopsida	Rosales	Rosaceae	Potentilla	Potentilla hookeriana		SPECIES	GL	East Greenland. Hinks Land, Nordvestfjord, Scoresby Sund.		PRESENT		2e7df380-8356-4533-bcb3-5459e23c794e									1971-08-03	3	8	1971	5366966	5366966	PRESERVED_SPECIMEN	C	NHMD704303	141/71			CC_BY_4_0		Halliday, G.			2024-07-23 14:39:44	StillImage
Potentilla hookeriana Lehm.	Potentilla hookeriana Lehm.	Potentilla hookeriana		4112688721	NHMD	0d1f9cee-7cb7-4d3a-a8c4-d2ca6edcd23b	6df40e14-5513-42da-a7a1-6e1c56356fc2	Plantae	Tracheophyta	Magnoliopsida	Rosales	Rosaceae	Potentilla	Potentilla hookeriana		SPECIES	GL	East Greenland. Werner Bjerge. Mountain N of the Lomsö Pass, E of Pt. 1290 m. No. Loc.: 46.		PRESENT		2e7df380-8356-4533-bcb3-5459e23c794e									1991-08-03	3	8	1991	5366966	5366966	PRESERVED_SPECIMEN	C	NHMD1188730	520			CC_BY_4_0		Schwarzenbach, Fritz			2024-07-23 14:39:44	StillImage
Potentilla hookeriana Lehm.	Potentilla hookeriana Lehm.	Potentilla hookeriana		3990385083	NHMD	0d1f9cee-7cb7-4d3a-a8c4-d2ca6edcd23b	72aaa436-33da-4f0b-9646-7d20abadf909	Plantae	Tracheophyta	Magnoliopsida	Rosales	Rosaceae	Potentilla	Potentilla hookeriana		SPECIES	GL	Rypefjord: SW-coast.		PRESENT		2e7df380-8356-4533-bcb3-5459e23c794e									1958-07-29	29	7	1958	5366966	5366966	PRESERVED_SPECIMEN	C	NHMD704346	552			CC_BY_4_0		Lægaard, Simon			2024-07-23 14:39:45	StillImage
Potentilla hookeriana Lehm.	Potentilla hookeriana Lehm.	Potentilla hookeriana		3990403115	NHMD	0d1f9cee-7cb7-4d3a-a8c4-d2ca6edcd23b	7e37277e-d53a-4b60-bfd2-5e8dd96f6c02	Plantae	Tracheophyta	Magnoliopsida	Rosales	Rosaceae	Potentilla	Potentilla hookeriana		SPECIES	GL	Hareøen, Umîvínguaq.		PRESENT		2e7df380-8356-4533-bcb3-5459e23c794e									1983-07-29	29	7	1983	5366966	5366966	PRESERVED_SPECIMEN	C	NHMD796952	83-4231			CC_BY_4_0		Feilberg, Jon			2024-07-23 14:39:45	StillImage
Potentilla hookeriana Lehm.	Potentilla hookeriana Lehm.	Potentilla hookeriana		3990391185	NHMD	0d1f9cee-7cb7-4d3a-a8c4-d2ca6edcd23b	7ff60b42-1320-4712-beaf-8fa1c0ef297e	Plantae	Tracheophyta	Magnoliopsida	Rosales	Rosaceae	Potentilla	Potentilla hookeriana		SPECIES	GL	West Greenland. Søndre Strømfjord, Qagdlunguit.		PRESENT		2e7df380-8356-4533-bcb3-5459e23c794e									1991-08-07	7	8	1991	5366966	5366966	PRESERVED_SPECIMEN	C	NHMD705299	237			CC_BY_4_0		Braun et al., Rasmus			2024-07-23 14:39:45	StillImage
Potentilla hookeriana Lehm.	Potentilla hookeriana Lehm.	Potentilla hookeriana		3990383731	NHMD	0d1f9cee-7cb7-4d3a-a8c4-d2ca6edcd23b	83e2e500-c15a-48ed-9e56-1ff72537864c	Plantae	Tracheophyta	Magnoliopsida	Rosales	Rosaceae	Potentilla	Potentilla hookeriana		SPECIES	GL	Nordre Strømfjord, Hvidöre.		PRESENT		2e7df380-8356-4533-bcb3-5459e23c794e									1981-09-21	21	9	1981	5366966	5366966	PRESERVED_SPECIMEN	C	NHMD705321	3479			CC_BY_4_0		Feilberg, Jon			2024-07-23 14:39:45	StillImage
Potentilla hookeriana Lehm.	Potentilla hookeriana Lehm.	Potentilla hookeriana		3990377202	NHMD	0d1f9cee-7cb7-4d3a-a8c4-d2ca6edcd23b	847fbd67-6107-4b4a-9427-3e0ee5bca0c5	Plantae	Tracheophyta	Magnoliopsida	Rosales	Rosaceae	Potentilla	Potentilla hookeriana		SPECIES	GL	Northeast Greenland. Skeldal (Mesters Vig).		PRESENT		2e7df380-8356-4533-bcb3-5459e23c794e									1963			1963	5366966	5366966	PRESERVED_SPECIMEN	C	NHMD681213	533#?			CC_BY_4_0		Spearing et al., Darwin			2024-07-23 14:39:45	StillImage
Potentilla hookeriana Lehm.	Potentilla hookeriana Lehm.	Potentilla hookeriana		3990388297	NHMD	0d1f9cee-7cb7-4d3a-a8c4-d2ca6edcd23b	99b58fb7-c226-46a4-95a7-ef627bc203f4	Plantae	Tracheophyta	Magnoliopsida	Rosales	Rosaceae	Potentilla	Potentilla hookeriana		SPECIES	GL	Northeast Greenland. Skeldal (Mesters Vig).		PRESENT		2e7df380-8356-4533-bcb3-5459e23c794e									1963			1963	5366966	5366966	PRESERVED_SPECIMEN	C	NHMD681217	577#?			CC_BY_4_0		Spearing et al., Darwin			2024-07-23 14:39:45	StillImage
Potentilla hookeriana Lehm.	Potentilla hookeriana Lehm.	Potentilla hookeriana		3990387883	NHMD	0d1f9cee-7cb7-4d3a-a8c4-d2ca6edcd23b	9a1ce31b-6723-4868-b376-f48837134e9c	Plantae	Tracheophyta	Magnoliopsida	Rosales	Rosaceae	Potentilla	Potentilla hookeriana		SPECIES	GL	North Greenland. Kronprins Christian Land, Blåsø, 7 km W of.		PRESENT		2e7df380-8356-4533-bcb3-5459e23c794e									1987-08-06	6	8	1987	5366966	5366966	PRESERVED_SPECIMEN	C	NHMD704585	87-220			CC_BY_4_0		Bay, Christian			2024-07-23 14:39:45	StillImage
Potentilla hookeriana Lehm.	Potentilla hookeriana Lehm.	Potentilla hookeriana		3990379386	NHMD	0d1f9cee-7cb7-4d3a-a8c4-d2ca6edcd23b	9dab84f1-bf72-470e-9c42-45b02061f0f0	Plantae	Tracheophyta	Magnoliopsida	Rosales	Rosaceae	Potentilla	Potentilla hookeriana		SPECIES	GL	Northeast Greenland. Hertugen af Orleans Land, Søndre Mellemland, S.		PRESENT		2e7df380-8356-4533-bcb3-5459e23c794e									1990-07-25	25	7	1990	5366966	5366966	PRESERVED_SPECIMEN	C	NHMD704593	90-550			CC_BY_4_0		Bay et al., Christian			2024-07-23 14:39:45	StillImage
Potentilla hookeriana Lehm.	Potentilla hookeriana Lehm.	Potentilla hookeriana		3990409172	NHMD	0d1f9cee-7cb7-4d3a-a8c4-d2ca6edcd23b	a09ef3ff-2a93-4729-8d9b-85566c76501d	Plantae	Tracheophyta	Magnoliopsida	Rosales	Rosaceae	Potentilla	Potentilla hookeriana		SPECIES	GL	Svartenhuk, Savît.		PRESENT		2e7df380-8356-4533-bcb3-5459e23c794e									1950-06-25	25	6	1950	5366966	5366966	PRESERVED_SPECIMEN	C	NHMD704735	4147			CC_BY_4_0		Jakobsen, Knud			2024-07-23 14:39:45	StillImage
Potentilla hookeriana Lehm.	Potentilla hookeriana Lehm.	Potentilla hookeriana		3990401780	NHMD	0d1f9cee-7cb7-4d3a-a8c4-d2ca6edcd23b	baa93b79-ed7c-4f8e-9196-a02c9a2ed1b7	Plantae	Tracheophyta	Magnoliopsida	Rosales	Rosaceae	Potentilla	Potentilla hookeriana		SPECIES	GL	Nordre Strømfjord, Ulitsîvik.		PRESENT		2e7df380-8356-4533-bcb3-5459e23c794e									1983-09-21	21	9	1983	5366966	5366966	PRESERVED_SPECIMEN	C	NHMD704902	83-4688			CC_BY_4_0		Feilberg, Jon			2024-07-23 14:39:45	StillImage
Potentilla hookeriana Lehm.	Potentilla hookeriana Lehm.	Potentilla hookeriana		3990401700	NHMD	0d1f9cee-7cb7-4d3a-a8c4-d2ca6edcd23b	d3f94d67-e843-46e4-8b90-ead4c9fd4179	Plantae	Tracheophyta	Magnoliopsida	Rosales	Rosaceae	Potentilla	Potentilla hookeriana		SPECIES	GL	Kong Oscars Fjord, Labben, east of the airstrip.		PRESENT		2e7df380-8356-4533-bcb3-5459e23c794e									1982-07-06	6	7	1982	5366966	5366966	PRESERVED_SPECIMEN	C	NHMD704401	46			CC_BY_4_0		Bay et al., Christian			2024-07-23 14:39:45	StillImage
Potentilla hookeriana Lehm.	Potentilla hookeriana Lehm.	Potentilla hookeriana		3990393041	NHMD	0d1f9cee-7cb7-4d3a-a8c4-d2ca6edcd23b	d5ea8179-a1f6-4f65-a9df-ef18e45248eb	Plantae	Tracheophyta	Magnoliopsida	Rosales	Rosaceae	Potentilla	Potentilla hookeriana		SPECIES	GL	West-Greenland. Southern slopes of Mt. Hassell (56). Søndre Strømfjord. Loc 3.		PRESENT		2e7df380-8356-4533-bcb3-5459e23c794e									1946-07-30	30	7	1946	5366966	5366966	PRESERVED_SPECIMEN	C	NHMD704918	1002			CC_BY_4_0		Böcher, Tyge			2024-07-23 14:39:45	StillImage
Potentilla hookeriana Lehm.	Potentilla hookeriana Lehm.	Potentilla hookeriana		3990408230	NHMD	0d1f9cee-7cb7-4d3a-a8c4-d2ca6edcd23b	d7e2b1fb-6374-4e30-9dd0-da62aa999893	Plantae	Tracheophyta	Magnoliopsida	Rosales	Rosaceae	Potentilla	Potentilla hookeriana		SPECIES	GL	Nûgssuaq, Atanìkerdluk.		PRESENT		2e7df380-8356-4533-bcb3-5459e23c794e									1986-07-03	3	7	1986	5366966	5366966	PRESERVED_SPECIMEN	C	NHMD705041	86-151			CC_BY_4_0		Dalgaard, Vilhelm			2024-07-23 14:39:45	StillImage
Potentilla hookeriana Lehm.	Potentilla nivea subsp. hookeriana (Lehm.) Hiitonen	Potentilla nivea subsp. hookeriana		3990397788	NHMD	0d1f9cee-7cb7-4d3a-a8c4-d2ca6edcd23b	f875690d-3a42-495a-8c32-74c26ae834ef	Plantae	Tracheophyta	Magnoliopsida	Rosales	Rosaceae	Potentilla	Potentilla hookeriana	hookeriana	SUBSPECIES	GL	Itivdleq-Fjord. Ausivik.		PRESENT		2e7df380-8356-4533-bcb3-5459e23c794e									1914-08-05	5	8	1914	11000825	5366966	PRESERVED_SPECIMEN	C	NHMD704913				CC_BY_4_0		Porsild et al., Morten			2024-07-23 14:39:46	StillImage
Potentilla hookeriana Lehm.	Potentilla hookeriana Lehm.	Potentilla hookeriana		3990404871	NHMD	0d1f9cee-7cb7-4d3a-a8c4-d2ca6edcd23b	fa49a941-a4f0-4deb-b305-defa2edc0ac7	Plantae	Tracheophyta	Magnoliopsida	Rosales	Rosaceae	Potentilla	Potentilla hookeriana		SPECIES	GL	Gåseland: Faxa Sø.		PRESENT		2e7df380-8356-4533-bcb3-5459e23c794e									1958-07-21	21	7	1958	5366966	5366966	PRESERVED_SPECIMEN	C	NHMD704344	333			CC_BY_4_0		Lægaard, Simon			2024-07-23 14:39:46	StillImage
Potentilla hookeriana Lehm.	Potentilla hookeriana Lehm.	Potentilla hookeriana		3990375527	NHMD	0d1f9cee-7cb7-4d3a-a8c4-d2ca6edcd23b	fdee9055-b0cb-495e-8d3f-374bce2a591f	Plantae	Tracheophyta	Magnoliopsida	Rosales	Rosaceae	Potentilla	Potentilla hookeriana		SPECIES	GL	Northeast Greenland. Germania Land, Tværdalen, at the camp and beyond the river towards Annekssø.		PRESENT		2e7df380-8356-4533-bcb3-5459e23c794e									1989-06-29	29	6	1989	5366966	5366966	PRESERVED_SPECIMEN	C	NHMD704667	89-440			CC_BY_4_0		Fredskild, Bent			2024-07-23 14:39:46	StillImage
Potentilla hookeriana Lehm.	Potentilla hookeriana Lehm.	Potentilla hookeriana		3990403511	NHMD	0d1f9cee-7cb7-4d3a-a8c4-d2ca6edcd23b	05cf5db9-3dbd-4972-9fb2-d33d954dadbc	Plantae	Tracheophyta	Magnoliopsida	Rosales	Rosaceae	Potentilla	Potentilla hookeriana		SPECIES	GL	West Greenland. Nordre Strømfjord, Sanerut.		PRESENT		2e7df380-8356-4533-bcb3-5459e23c794e									1988-07-08	8	7	1988	5366966	5366966	PRESERVED_SPECIMEN	C	NHMD704883	88-265			CC_BY_4_0		Fredskild et al., Bent			2024-07-23 14:39:43	StillImage
Potentilla hookeriana Lehm.	Potentilla hookeriana Lehm.	Potentilla hookeriana		3990403957	NHMD	0d1f9cee-7cb7-4d3a-a8c4-d2ca6edcd23b	065dc7c0-8d42-4ba5-862e-cefbb8e7aa2c	Plantae	Tracheophyta	Magnoliopsida	Rosales	Rosaceae	Potentilla	Potentilla hookeriana		SPECIES	GL	Kong Oscars Fjord, Danevirke.		PRESENT		2e7df380-8356-4533-bcb3-5459e23c794e									1982-08-23	23	8	1982	5366966	5366966	PRESERVED_SPECIMEN	C	NHMD704400	1509			CC_BY_4_0		Bay et al., Christian			2024-07-23 14:39:43	StillImage
Potentilla hookeriana Lehm.	Potentilla hookeriana Lehm.	Potentilla hookeriana		3990387983	NHMD	0d1f9cee-7cb7-4d3a-a8c4-d2ca6edcd23b	083ece6b-18b5-4092-b7a2-262f61c2dc24	Plantae	Tracheophyta	Magnoliopsida	Rosales	Rosaceae	Potentilla	Potentilla hookeriana		SPECIES	GL	East Greenland, Gåseland, Renodde.		PRESENT		2e7df380-8356-4533-bcb3-5459e23c794e									1996-08-06	6	8	1996	5366966	5366966	PRESERVED_SPECIMEN	C	NHMD704250				CC_BY_4_0		David et al., Rob			2024-07-23 14:39:43	StillImage
Potentilla hookeriana Lehm.	Potentilla hookeriana Lehm.	Potentilla hookeriana		3990394075	NHMD	0d1f9cee-7cb7-4d3a-a8c4-d2ca6edcd23b	0ce183ba-1dcf-45d0-9052-9598b7d77f8d	Plantae	Tracheophyta	Magnoliopsida	Rosales	Rosaceae	Potentilla	Potentilla hookeriana		SPECIES	GL	Northeast Greenland. Germania Land, SW of Micardbu.		PRESENT		2e7df380-8356-4533-bcb3-5459e23c794e									1990-08-17	17	8	1990	5366966	5366966	PRESERVED_SPECIMEN	C	NHMD704637	90-1424			CC_BY_4_0		Bay et al., Christian			2024-07-23 14:39:43	StillImage
Potentilla hookeriana Lehm.	Potentilla hookeriana Lehm.	Potentilla hookeriana		3760459932	NHMD	0d1f9cee-7cb7-4d3a-a8c4-d2ca6edcd23b	0d2da0d6-1f41-4ec6-b88e-34e2e0703f83	Plantae	Tracheophyta	Magnoliopsida	Rosales	Rosaceae	Potentilla	Potentilla hookeriana		SPECIES	GL	E. side karupelv, Traill Ø.		PRESENT		2e7df380-8356-4533-bcb3-5459e23c794e													5366966	5366966	PRESERVED_SPECIMEN	C	NHMD704459				CC_BY_4_0		Elkington,, T.T.			2024-07-23 14:39:44	StillImage
Potentilla hookeriana Lehm.	Potentilla hookeriana Lehm.	Potentilla hookeriana		3990406042	NHMD	0d1f9cee-7cb7-4d3a-a8c4-d2ca6edcd23b	0d830065-7509-4ee0-8798-6965691a56e4	Plantae	Tracheophyta	Magnoliopsida	Rosales	Rosaceae	Potentilla	Potentilla hookeriana		SPECIES	GL	Northeast Greenland. Germania Land. S of Sælsø glescher.		PRESENT		2e7df380-8356-4533-bcb3-5459e23c794e									1990-08-21	21	8	1990	5366966	5366966	PRESERVED_SPECIMEN	C	NHMD704654	90-1650a			CC_BY_4_0		Bay et al., Christian			2024-07-23 14:39:44	StillImage
Potentilla hookeriana Lehm.	Potentilla hookeriana Lehm.	Potentilla hookeriana		3990395799	NHMD	0d1f9cee-7cb7-4d3a-a8c4-d2ca6edcd23b	0ee72959-b30c-471b-b8ef-cd1aa2840137	Plantae	Tracheophyta	Magnoliopsida	Rosales	Rosaceae	Potentilla	Potentilla hookeriana		SPECIES	GL	Nûgssuaq, Pautût west (north).		PRESENT		2e7df380-8356-4533-bcb3-5459e23c794e									1954-07-06	6	7	1954	5366966	5366966	PRESERVED_SPECIMEN	C	NHMD705012				CC_BY_4_0		Rosenkrantz, A.			2024-07-23 14:39:44	StillImage
Potentilla hookeriana Lehm.	Potentilla hookeriana Lehm.	Potentilla hookeriana		3990385204	NHMD	0d1f9cee-7cb7-4d3a-a8c4-d2ca6edcd23b	126dde3f-d347-49ab-9eaa-b5415ac218ed	Plantae	Tracheophyta	Magnoliopsida	Rosales	Rosaceae	Potentilla	Potentilla hookeriana		SPECIES	GL	Northeast Greenland. Lambert Land.		PRESENT		2e7df380-8356-4533-bcb3-5459e23c794e									1990-08-06	6	8	1990	5366966	5366966	PRESERVED_SPECIMEN	C	NHMD704642	90-991			CC_BY_4_0		Bay et al., Christian			2024-07-23 14:39:44	StillImage
Potentilla hookeriana Lehm.	Potentilla hookeriana Lehm.	Potentilla hookeriana		3990389650	NHMD	0d1f9cee-7cb7-4d3a-a8c4-d2ca6edcd23b	26257cfe-32de-462b-b296-789f42ceb4a0	Plantae	Tracheophyta	Magnoliopsida	Rosales	Rosaceae	Potentilla	Potentilla hookeriana		SPECIES	GL	Northeast Greenland. Dronning Louise Land, N.		PRESENT		2e7df380-8356-4533-bcb3-5459e23c794e									1989-07-23	23	7	1989	5366966	5366966	PRESERVED_SPECIMEN	C	NHMD704668	89-204			CC_BY_4_0		Bay, Christian			2024-07-23 14:39:44	StillImage
Potentilla hookeriana Lehm.	Potentilla hookeriana Lehm.	Potentilla hookeriana subsp. Hult.		3760457396	NHMD	0d1f9cee-7cb7-4d3a-a8c4-d2ca6edcd23b	3f1a71c6-01d1-4a31-b3d4-82058c7e2699	Plantae	Tracheophyta	Magnoliopsida	Rosales	Rosaceae	Potentilla	Potentilla hookeriana		SPECIES	GL	Northeast Greenland. Wollaston Forland: Mt Zackenberg.		PRESENT		2e7df380-8356-4533-bcb3-5459e23c794e									1956-08		8	1956	5366966	5366966	PRESERVED_SPECIMEN	C	NHMD704471				CC_BY_4_0		Schwarzenbach,, F.H.			2024-07-23 14:39:44	StillImage
Potentilla hookeriana Lehm.	Potentilla hookeriana Lehm.	Potentilla hookeriana		3990398255	NHMD	0d1f9cee-7cb7-4d3a-a8c4-d2ca6edcd23b	470b2c74-2202-4238-8d55-0495ae68af4e	Plantae	Tracheophyta	Magnoliopsida	Rosales	Rosaceae	Potentilla	Potentilla hookeriana		SPECIES	GL	W Greenland, Laksebugt at Christianshåb, 1 km from the head of.		PRESENT		2e7df380-8356-4533-bcb3-5459e23c794e									1986-08-11	11	8	1986	5366966	5366966	PRESERVED_SPECIMEN	C	NHMD680828	86-1384a			CC_BY_4_0		Strandberg et al., Morten			2024-07-23 14:39:44	StillImage
Potentilla hookeriana Lehm.	Potentilla hookeriana Lehm.	Potentilla hookeriana		3990399268	NHMD	0d1f9cee-7cb7-4d3a-a8c4-d2ca6edcd23b	57cd7949-a44b-434d-aef6-f1bc8b2e4182	Plantae	Tracheophyta	Magnoliopsida	Rosales	Rosaceae	Potentilla	Potentilla hookeriana		SPECIES	GL	East Greenland. Hudson Land: Nordfjord at Waltershausen glacier.		PRESENT		2e7df380-8356-4533-bcb3-5459e23c794e									1933-08-07	7	8	1933	5366966	5366966	PRESERVED_SPECIMEN	C	NHMD704493	4531			CC_BY_4_0		Tulinius, E.			2024-07-23 14:39:44	StillImage
Potentilla hookeriana Lehm.	Potentilla hookeriana Lehm.	Potentilla hookeriana		3990404144	NHMD	0d1f9cee-7cb7-4d3a-a8c4-d2ca6edcd23b	5b47eeb4-71c9-4e60-bc87-88dada35e6c5	Plantae	Tracheophyta	Magnoliopsida	Rosales	Rosaceae	Potentilla	Potentilla hookeriana		SPECIES	GL	Gåseland: Faxa Sø.		PRESENT		2e7df380-8356-4533-bcb3-5459e23c794e									1958-07-15	15	7	1958	5366966	5366966	PRESERVED_SPECIMEN	C	NHMD704384	44			CC_BY_4_0		Lægaard, Simon			2024-07-23 14:39:44	StillImage
Potentilla hookeriana Lehm.	Potentilla hookeriana Lehm.	Potentilla hookeriana		3760458198	NHMD	0d1f9cee-7cb7-4d3a-a8c4-d2ca6edcd23b	5d9784fc-31e6-4313-8079-7c5b72ff0be5	Plantae	Tracheophyta	Magnoliopsida	Rosales	Rosaceae	Potentilla	Potentilla hookeriana		SPECIES	GL	Clavering Ø, Dødemandsbugten.		PRESENT		2e7df380-8356-4533-bcb3-5459e23c794e	74.1167	-20.4167							1975-08-16	16	8	1975	5366966	5366966	PRESERVED_SPECIMEN	C	NHMD704454				CC_BY_4_0		Funder, Sven			2024-07-23 14:39:44	StillImage	GEODETIC_DATUM_ASSUMED_WGS84;PRESUMED_NEGATED_LONGITUDE
Potentilla hookeriana Lehm.	Potentilla hookeriana Lehm.	Potentilla hookeriana		4112688686	NHMD	0d1f9cee-7cb7-4d3a-a8c4-d2ca6edcd23b	6aac3e6e-8732-4257-ba8e-649a08d51a32	Plantae	Tracheophyta	Magnoliopsida	Rosales	Rosaceae	Potentilla	Potentilla hookeriana		SPECIES	GL	East Greenland. Werner Bjerge. Schuchert Dal, slope at the E-side of the valley. No. Loc.: 18.		PRESENT		2e7df380-8356-4533-bcb3-5459e23c794e									1991-07-27	27	7	1991	5366966	5366966	PRESERVED_SPECIMEN	C	NHMD704357	246			CC_BY_4_0		Schwarzenbach, Fritz			2024-07-23 14:39:44	StillImage
Potentilla hookeriana Lehm.	Potentilla hookeriana Lehm.	Potentilla hookeriana		3760465991	NHMD	0d1f9cee-7cb7-4d3a-a8c4-d2ca6edcd23b	6d9944fa-9317-4c68-8ad2-a4e2660fcd48	Plantae	Tracheophyta	Magnoliopsida	Rosales	Rosaceae	Potentilla	Potentilla hookeriana		SPECIES	GL	East Greenland. Ella Isl.: Cape Oswald. S. exp. Elyna slope.		PRESENT		2e7df380-8356-4533-bcb3-5459e23c794e									1933-07-29	29	7	1933	5366966	5366966	PRESERVED_SPECIMEN	C	NHMD704445	1126			CC_BY_4_0		Sørensen, Thorvald			2024-07-23 14:39:44	StillImage
Potentilla hookeriana Lehm.	Potentilla hookeriana Lehm.	Potentilla hookeriana		3990402423	NHMD	0d1f9cee-7cb7-4d3a-a8c4-d2ca6edcd23b	6fb83414-2a1d-4789-a5ab-c5d0d4fe67be	Plantae	Tracheophyta	Magnoliopsida	Rosales	Rosaceae	Potentilla	Potentilla hookeriana		SPECIES	GL	East Greenland. Lollandselv,: 15 km. north vf* estuary. Hall Bredning, south Jameson Land.		PRESENT		2e7df380-8356-4533-bcb3-5459e23c794e									1963-08-03	3	8	1963	5366966	5366966	PRESERVED_SPECIMEN	C	NHMD704381	PM.87			CC_BY_4_0		Moore, P.			2024-07-23 14:39:44	StillImage
Potentilla hookeriana Lehm.	Potentilla hookeriana Lehm.	Potentilla hookeriana		4112685884	NHMD	0d1f9cee-7cb7-4d3a-a8c4-d2ca6edcd23b	7dc7264f-4232-47e1-bcbe-1272564492e2	Plantae	Tracheophyta	Magnoliopsida	Rosales	Rosaceae	Potentilla	Potentilla hookeriana		SPECIES	GL	East Greenland. Gael Hamke Bay: Terneskær N.		PRESENT		2e7df380-8356-4533-bcb3-5459e23c794e									1933-07-26	26	7	1933	5366966	5366966	PRESERVED_SPECIMEN	C	NHMD1188736	1218			CC_BY_4_0		Sørensen, Thorvald			2024-07-23 14:39:44	StillImage
Potentilla hookeriana Lehm.	Potentilla hookeriana Lehm.	Potentilla hookeriana		3990405455	NHMD	0d1f9cee-7cb7-4d3a-a8c4-d2ca6edcd23b	81d58ff4-098e-4381-81bb-7b51af5cb706	Plantae	Tracheophyta	Magnoliopsida	Rosales	Rosaceae	Potentilla	Potentilla hookeriana		SPECIES	GL	Upper W. Skeldal, Scoresby Land.		PRESENT		2e7df380-8356-4533-bcb3-5459e23c794e													5366966	5366966	PRESERVED_SPECIMEN	C	NHMD704352				CC_BY_4_0		Elkington, T.T.			2024-07-23 14:39:45	StillImage
Potentilla hookeriana Lehm.	Potentilla hookeriana Lehm.	Potentilla hookeriana		3990407077	NHMD	0d1f9cee-7cb7-4d3a-a8c4-d2ca6edcd23b	8a7ac31b-7afd-4d44-836b-23da84e247e0	Plantae	Tracheophyta	Magnoliopsida	Rosales	Rosaceae	Potentilla	Potentilla hookeriana		SPECIES	GL	Jameson Land, Draba Sibrica Elv, 5 km E of the mouth of the river.		PRESENT		2e7df380-8356-4533-bcb3-5459e23c794e									1983-07-06	6	7	1983	5366966	5366966	PRESERVED_SPECIMEN	C	NHMD704370	83-9			CC_BY_4_0		Bay et al., Christian			2024-07-23 14:39:45	StillImage
Potentilla hookeriana Lehm.	Potentilla hookeriana Lehm.	Potentilla hookeriana		3990384613	NHMD	0d1f9cee-7cb7-4d3a-a8c4-d2ca6edcd23b	94ed5776-e55b-48b2-831d-3b3c416f53a3	Plantae	Tracheophyta	Magnoliopsida	Rosales	Rosaceae	Potentilla	Potentilla hookeriana		SPECIES	GL	Northeast Greenland. Hertugen af Orleans Land, Nørre Mellemland, S.		PRESENT		2e7df380-8356-4533-bcb3-5459e23c794e									1990-07-29	29	7	1990	5366966	5366966	PRESERVED_SPECIMEN	C	NHMD704641	90-733			CC_BY_4_0		Bay et al., Christian			2024-07-23 14:39:45	StillImage
Potentilla hookeriana Lehm.	Potentilla hookeriana Lehm.	Potentilla hookeriana		3990381834	NHMD	0d1f9cee-7cb7-4d3a-a8c4-d2ca6edcd23b	95affa0e-f5bc-4f2e-93c9-3a89e0ac1832	Plantae	Tracheophyta	Magnoliopsida	Rosales	Rosaceae	Potentilla	Potentilla hookeriana		SPECIES	GL	Northeast Greenland. Germania Land, Slædelandet, S of the camp.		PRESENT		2e7df380-8356-4533-bcb3-5459e23c794e									1989-07-03	3	7	1989	5366966	5366966	PRESERVED_SPECIMEN	C	NHMD704663	89-535			CC_BY_4_0		Fredskild, Bent			2024-07-23 14:39:45	StillImage
Potentilla hookeriana Lehm.	Potentilla hookeriana Lehm.	Potentilla hookeriana		4112694302	NHMD	0d1f9cee-7cb7-4d3a-a8c4-d2ca6edcd23b	99552655-d3e2-4b33-8a3f-09331df7c231	Plantae	Tracheophyta	Magnoliopsida	Rosales	Rosaceae	Potentilla	Potentilla hookeriana		SPECIES	GL	East Greenland. Gael Hamke Bay: Ternerskær S.		PRESENT		2e7df380-8356-4533-bcb3-5459e23c794e									1933-07-26	26	7	1933	5366966	5366966	PRESERVED_SPECIMEN	C	NHMD704442	1202			CC_BY_4_0		Sørensen, Thorvald			2024-07-23 14:39:45	StillImage
Potentilla hookeriana Lehm.	Potentilla hookeriana Lehm.	Potentilla hookeriana		3990398010	NHMD	0d1f9cee-7cb7-4d3a-a8c4-d2ca6edcd23b	a05baad5-70be-4c2a-a701-ca34118ea1d0	Plantae	Tracheophyta	Magnoliopsida	Rosales	Rosaceae	Potentilla	Potentilla hookeriana		SPECIES	GL	Jameson Land, Regneelv, the upper part of.		PRESENT		2e7df380-8356-4533-bcb3-5459e23c794e									1983-07-19	19	7	1983	5366966	5366966	PRESERVED_SPECIMEN	C	NHMD704374	83-101			CC_BY_4_0		Bay et al., Christian			2024-07-23 14:39:45	StillImage
Potentilla hookeriana Lehm.	Potentilla hookeriana Lehm.	Potentilla hookeriana		3990393431	NHMD	0d1f9cee-7cb7-4d3a-a8c4-d2ca6edcd23b	a33581f9-3ea2-4484-af04-e87e84430fc9	Plantae	Tracheophyta	Magnoliopsida	Rosales	Rosaceae	Potentilla	Potentilla hookeriana		SPECIES	GL	Søndre Strømfjord, just north of Strømfjordshavn.		PRESENT		2e7df380-8356-4533-bcb3-5459e23c794e									1994-08		8	1994	5366966	5366966	PRESERVED_SPECIMEN	C	NHMD705317				CC_BY_4_0		Pedersen, Uffe			2024-07-23 14:39:45	StillImage
Potentilla hookeriana Lehm.	Potentilla hookeriana Lehm.	Potentilla hookeriana		3990402083	NHMD	0d1f9cee-7cb7-4d3a-a8c4-d2ca6edcd23b	b5e32112-3468-4d24-9ba9-148caef03639	Plantae	Tracheophyta	Magnoliopsida	Rosales	Rosaceae	Potentilla	Potentilla hookeriana		SPECIES	GL	Northeast Greenland. Barths Bjerge.		PRESENT		2e7df380-8356-4533-bcb3-5459e23c794e									1988-07-13	13	7	1988	5366966	5366966	PRESERVED_SPECIMEN	C	NHMD704547				CC_BY_4_0		Andersson, T.I.			2024-07-23 14:39:45	StillImage
Potentilla hookeriana Lehm.	Potentilla hookeriana Lehm.	Potentilla hookeriana		3990387831	NHMD	0d1f9cee-7cb7-4d3a-a8c4-d2ca6edcd23b	b6452d24-c65c-4137-bc89-012dcf91f975	Plantae	Tracheophyta	Magnoliopsida	Rosales	Rosaceae	Potentilla	Potentilla hookeriana		SPECIES	GL	Northeast Greenland. Germania Land, Tværdalen, at the camp and beyond the river towards Annekssø.		PRESENT		2e7df380-8356-4533-bcb3-5459e23c794e									1989-06-29	29	6	1989	5366966	5366966	PRESERVED_SPECIMEN	C	NHMD704666	89-426a			CC_BY_4_0		Fredskild, Bent			2024-07-23 14:39:45	StillImage
Potentilla hookeriana Lehm.	Potentilla hookeriana Lehm.	Potentilla hookeriana		3990407255	NHMD	0d1f9cee-7cb7-4d3a-a8c4-d2ca6edcd23b	c2aa55ed-4831-4446-9384-5737e9cea60e	Plantae	Tracheophyta	Magnoliopsida	Rosales	Rosaceae	Potentilla	Potentilla hookeriana		SPECIES	GL	Svartenhuk, Tasiussaq.		PRESENT		2e7df380-8356-4533-bcb3-5459e23c794e									1950-07-10	10	7	1950	5366966	5366966	PRESERVED_SPECIMEN	C	NHMD704733	4495			CC_BY_4_0		Jakobsen, Knud			2024-07-23 14:39:45	StillImage
Potentilla hookeriana Lehm.	Potentilla hookeriana Lehm.	Potentilla hookeriana		3990395047	NHMD	0d1f9cee-7cb7-4d3a-a8c4-d2ca6edcd23b	c4e9513d-5b4b-413d-aafe-ae3d17a732e9	Plantae	Tracheophyta	Magnoliopsida	Rosales	Rosaceae	Potentilla	Potentilla hookeriana		SPECIES	GL	Karupely valley. Traill Ø. Greenland N.E coast.		PRESENT		2e7df380-8356-4533-bcb3-5459e23c794e													5366966	5366966	PRESERVED_SPECIMEN	C	NHMD704616	540			CC_BY_4_0		Vaucoulon, M.			2024-07-23 14:39:45	StillImage
Potentilla hookeriana Lehm.	Potentilla hookeriana Lehm.	Potentilla hookeriana		3990404362	NHMD	0d1f9cee-7cb7-4d3a-a8c4-d2ca6edcd23b	c74f837a-0c9f-4bed-bce9-8cfe124713c6	Plantae	Tracheophyta	Magnoliopsida	Rosales	Rosaceae	Potentilla	Potentilla hookeriana		SPECIES	GL	North Disko, Kûgángûp ivnartâ.		PRESENT		2e7df380-8356-4533-bcb3-5459e23c794e									1983-07-21	21	7	1983	5366966	5366966	PRESERVED_SPECIMEN	C	NHMD704997	83-4082a			CC_BY_4_0		Feilberg, Jon			2024-07-23 14:39:45	StillImage
Potentilla hookeriana Lehm.	Potentilla hookeriana Lehm.	Potentilla hookeriana		3990395517	NHMD	0d1f9cee-7cb7-4d3a-a8c4-d2ca6edcd23b	c7d3b966-7326-4b09-9d73-10c5067ae653	Plantae	Tracheophyta	Magnoliopsida	Rosales	Rosaceae	Potentilla	Potentilla hookeriana		SPECIES	GL	Northeast Greenland. C.H. Ostenfeld Land, Femdalen.		PRESENT		2e7df380-8356-4533-bcb3-5459e23c794e									1989-08-08	8	8	1989	5366966	5366966	PRESERVED_SPECIMEN	C	NHMD704517	89-937			CC_BY_4_0		Bay, Christian			2024-07-23 14:39:45	StillImage
Potentilla hookeriana Lehm.	Potentilla hookeriana Lehm.	Potentilla hookeriana subsp. Hult.		3760463899	NHMD	0d1f9cee-7cb7-4d3a-a8c4-d2ca6edcd23b	d443e80f-d6fc-43fe-9875-11444193eef3	Plantae	Tracheophyta	Magnoliopsida	Rosales	Rosaceae	Potentilla	Potentilla hookeriana		SPECIES	GL	Northeast Greenland. Wollaston Forland: Mt Zackenberg.		PRESENT		2e7df380-8356-4533-bcb3-5459e23c794e									1956-08		8	1956	5366966	5366966	PRESERVED_SPECIMEN	C	NHMD704472				CC_BY_4_0		Schwarzenbach,, F.H.			2024-07-23 14:39:45	StillImage
Potentilla hookeriana Lehm.	Potentilla hookeriana Lehm.	Potentilla hookeriana		3990402692	NHMD	0d1f9cee-7cb7-4d3a-a8c4-d2ca6edcd23b	d9871d1c-340f-4536-afff-aa9eab52fdcf	Plantae	Tracheophyta	Magnoliopsida	Rosales	Rosaceae	Potentilla	Potentilla hookeriana		SPECIES	GL	Northeast Greenland. Skærfjorden, V. Clausen Fjord, southern branch, S-side.		PRESENT		2e7df380-8356-4533-bcb3-5459e23c794e									1990-08-13	13	8	1990	5366966	5366966	PRESERVED_SPECIMEN	C	NHMD704636	90-1399			CC_BY_4_0		Bay et al., Christian			2024-07-23 14:39:45	StillImage
Potentilla hookeriana Lehm.	Potentilla hookeriana Lehm.	Potentilla hookeriana		3990394960	NHMD	0d1f9cee-7cb7-4d3a-a8c4-d2ca6edcd23b	dbec545b-e2de-4a8b-b35f-441fba065a9f	Plantae	Tracheophyta	Magnoliopsida	Rosales	Rosaceae	Potentilla	Potentilla hookeriana		SPECIES	GL	Northeast Greenland. C.H. Ostenfeld Land, Femdalen.		PRESENT		2e7df380-8356-4533-bcb3-5459e23c794e									1989-08-08	8	8	1989	5366966	5366966	PRESERVED_SPECIMEN	C	NHMD704488	89-865			CC_BY_4_0		Bay, Christian			2024-07-23 14:39:45	StillImage
Potentilla hookeriana Lehm.	Potentilla hookeriana Lehm.	Potentilla hookeriana		3760457806	NHMD	0d1f9cee-7cb7-4d3a-a8c4-d2ca6edcd23b	df0f1025-23b7-4b68-bc0f-a78d9ceed54f	Plantae	Tracheophyta	Magnoliopsida	Rosales	Rosaceae	Potentilla	Potentilla hookeriana		SPECIES	GL	East Greenland, Kong Oscars Fjord, Ella Ø, SE corner.		PRESENT		2e7df380-8356-4533-bcb3-5459e23c794e									1993-08-08	8	8	1993	5366966	5366966	PRESERVED_SPECIMEN	C	NHMD704457				CC_BY_4_0		David,, Rob			2024-07-23 14:39:45	StillImage
Potentilla hookeriana Lehm.	Potentilla hookeriana Lehm.	Potentilla hookeriana		3990390414	NHMD	0d1f9cee-7cb7-4d3a-a8c4-d2ca6edcd23b	dfe09647-8eb1-403e-971d-42b3c5cc9190	Plantae	Tracheophyta	Magnoliopsida	Rosales	Rosaceae	Potentilla	Potentilla hookeriana		SPECIES	GL	Nordre Strømfjord, Ulitsîvik.		PRESENT		2e7df380-8356-4533-bcb3-5459e23c794e									1983-09-21	21	9	1983	5366966	5366966	PRESERVED_SPECIMEN	C	NHMD704897	83-4744			CC_BY_4_0		Feilberg, Jon			2024-07-23 14:39:45	StillImage
Potentilla hookeriana Lehm.	Potentilla hookeriana Lehm.	Potentilla hookeriana		3990407339	NHMD	0d1f9cee-7cb7-4d3a-a8c4-d2ca6edcd23b	e7f7679f-0819-4f90-989a-026cba183247	Plantae	Tracheophyta	Magnoliopsida	Rosales	Rosaceae	Potentilla	Potentilla hookeriana		SPECIES	GL	North Greenland. Zig Zag Dal.		PRESENT		2e7df380-8356-4533-bcb3-5459e23c794e									1979-08-10	10	8	1979	5366966	5366966	PRESERVED_SPECIMEN	C	NHMD704708				CC_BY_4_0		Funder, Svend			2024-07-23 14:39:45	StillImage
Potentilla hookeriana Lehm.	Potentilla hookeriana Lehm.	Potentilla hookeriana		3990387027	NHMD	0d1f9cee-7cb7-4d3a-a8c4-d2ca6edcd23b	e8269ca4-d1aa-4239-920a-b32d9f870f68	Plantae	Tracheophyta	Magnoliopsida	Rosales	Rosaceae	Potentilla	Potentilla hookeriana		SPECIES	GL	North Greenland. Hagen Fjord, north of gletscher.		PRESENT		2e7df380-8356-4533-bcb3-5459e23c794e									1979-08-06	6	8	1979	5366966	5366966	PRESERVED_SPECIMEN	C	NHMD704703				CC_BY_4_0		Funder, Svend			2024-07-23 14:39:45	StillImage
Potentilla hookeriana Lehm.	Potentilla hookeriana Lehm.	Potentilla hookeriana		3990376263	NHMD	0d1f9cee-7cb7-4d3a-a8c4-d2ca6edcd23b	f0c3c2f6-56ee-499f-a64a-27fb5b2b9da8	Plantae	Tracheophyta	Magnoliopsida	Rosales	Rosaceae	Potentilla	Potentilla hookeriana		SPECIES	GL	Ikerasak Island.		PRESENT		2e7df380-8356-4533-bcb3-5459e23c794e									1950-07-14	14	7	1950	5366966	5366966	PRESERVED_SPECIMEN	C	NHMD704989	4518			CC_BY_4_0		Jakobsen, Knud			2024-07-23 14:39:45	StillImage
Potentilla hookeriana Lehm.	Potentilla hookeriana Lehm.	Potentilla hookeriana		3990393381	NHMD	0d1f9cee-7cb7-4d3a-a8c4-d2ca6edcd23b	f75e7ff7-cb06-4c96-bb65-ed4b0a429fe3	Plantae	Tracheophyta	Magnoliopsida	Rosales	Rosaceae	Potentilla	Potentilla hookeriana		SPECIES	GL	Alfred Wegener Halvø, Qeqertánguit.		PRESENT		2e7df380-8356-4533-bcb3-5459e23c794e									1956-08-12	12	8	1956	5366966	5366966	PRESERVED_SPECIMEN	C	NHMD680857	12308a			CC_BY_4_0		Jakobsen, Knud			2024-07-23 14:39:45	StillImage
Potentilla hookeriana Lehm.	Potentilla hookeriana Lehm.	Potentilla hookeriana		3990376631	NHMD	0d1f9cee-7cb7-4d3a-a8c4-d2ca6edcd23b	fe90b976-b418-4d95-bfb1-78268784588e	Plantae	Tracheophyta	Magnoliopsida	Rosales	Rosaceae	Potentilla	Potentilla hookeriana		SPECIES	GL	Northeast Greenland. Germania Land, N of Hvalrosodden, Trekroner.		PRESENT		2e7df380-8356-4533-bcb3-5459e23c794e									1989-07-11	11	7	1989	5366966	5366966	PRESERVED_SPECIMEN	C	NHMD704656	89-808b			CC_BY_4_0		Fredskild, Bent			2024-07-23 14:39:46	StillImage
Potentilla hookeriana Lehm.	Potentilla hookeriana Lehm.	Potentilla hookeriana		3990408003	NHMD	0d1f9cee-7cb7-4d3a-a8c4-d2ca6edcd23b	06612a4b-628e-4c4f-98dd-c48bc346e344	Plantae	Tracheophyta	Magnoliopsida	Rosales	Rosaceae	Potentilla	Potentilla hookeriana		SPECIES	GL	Eskimonæs, Clavering Isl.		PRESENT		2e7df380-8356-4533-bcb3-5459e23c794e									1932-06-18	18	6	1932	5366966	5366966	PRESERVED_SPECIMEN	C	NHMD704540				CC_BY_4_0		Gelting, Paul			2024-07-23 14:39:43	StillImage
Potentilla hookeriana Lehm.	Potentilla hookeriana Lehm.	Potentilla hookeriana		3990379280	NHMD	0d1f9cee-7cb7-4d3a-a8c4-d2ca6edcd23b	19943ec4-393f-4898-8718-2e29a035b31e	Plantae	Tracheophyta	Magnoliopsida	Rosales	Rosaceae	Potentilla	Potentilla hookeriana		SPECIES	GL	North Greenland. Nansen Land, Brainard Sund.		PRESENT		2e7df380-8356-4533-bcb3-5459e23c794e									1991-07-16	16	7	1991	5366966	5366966	PRESERVED_SPECIMEN	C	NHMD704705	91-6b			CC_BY_4_0		Bay, Christian			2024-07-23 14:39:44	StillImage
Potentilla hookeriana Lehm.	Potentilla hookeriana Lehm.	Potentilla hookeriana		3990404379	NHMD	0d1f9cee-7cb7-4d3a-a8c4-d2ca6edcd23b	1d79c19f-379e-448c-9843-ad1631d66daf	Plantae	Tracheophyta	Magnoliopsida	Rosales	Rosaceae	Potentilla	Potentilla hookeriana		SPECIES	GL	Svartenhuk, Kap Cranstown.		PRESENT		2e7df380-8356-4533-bcb3-5459e23c794e									1950-07-03	3	7	1950	5366966	5366966	PRESERVED_SPECIMEN	C	NHMD704673	4360			CC_BY_4_0		Jakobsen, Knud			2024-07-23 14:39:44	StillImage
Potentilla hookeriana Lehm.	Potentilla hookeriana Lehm.	Potentilla hookeriana		3990383530	NHMD	0d1f9cee-7cb7-4d3a-a8c4-d2ca6edcd23b	2388b04d-a2c5-4ec1-92eb-fc1acbe1b74d	Plantae	Tracheophyta	Magnoliopsida	Rosales	Rosaceae	Potentilla	Potentilla hookeriana		SPECIES	GL	Svartenhuk, Savît.		PRESENT		2e7df380-8356-4533-bcb3-5459e23c794e									1950-06-24	24	6	1950	5366966	5366966	PRESERVED_SPECIMEN	C	NHMD704744	4123			CC_BY_4_0		Jakobsen, Knud			2024-07-23 14:39:44	StillImage
Potentilla hookeriana Lehm.	Potentilla hookeriana Lehm.	Potentilla hookeriana		3990381850	NHMD	0d1f9cee-7cb7-4d3a-a8c4-d2ca6edcd23b	31ac83b6-1fa8-499e-b05c-f1755aea55b5	Plantae	Tracheophyta	Magnoliopsida	Rosales	Rosaceae	Potentilla	Potentilla hookeriana		SPECIES	GL	Groenl. occ. Søndre Strømfjord (Runtens.).		PRESENT		2e7df380-8356-4533-bcb3-5459e23c794e													5366966	5366966	PRESERVED_SPECIMEN	C	NHMD704914				CC_BY_4_0		Hagerup, Olaf			2024-07-23 14:39:44	StillImage
Potentilla hookeriana Lehm.	Potentilla hookeriana Lehm.	Potentilla hookeriana		3990386323	NHMD	0d1f9cee-7cb7-4d3a-a8c4-d2ca6edcd23b	31db7a53-4cb4-420b-97c4-7593750b537e	Plantae	Tracheophyta	Magnoliopsida	Rosales	Rosaceae	Potentilla	Potentilla hookeriana		SPECIES	GL	Umanak.		PRESENT		2e7df380-8356-4533-bcb3-5459e23c794e									1900			1900	5366966	5366966	PRESERVED_SPECIMEN	C	NHMD705011				CC_BY_4_0		Thalbitzer, William			2024-07-23 14:39:44	StillImage
Potentilla hookeriana Lehm.	Potentilla hookeriana Lehm.	Potentilla hookeriana		3990403398	NHMD	0d1f9cee-7cb7-4d3a-a8c4-d2ca6edcd23b	339dc886-d329-4459-add1-9db8012183c1	Plantae	Tracheophyta	Magnoliopsida	Rosales	Rosaceae	Potentilla	Potentilla hookeriana		SPECIES	GL	Clavering Island.		PRESENT		2e7df380-8356-4533-bcb3-5459e23c794e									1931-08-11	11	8	1931	5366966	5366966	PRESERVED_SPECIMEN	C	NHMD704527	83			CC_BY_4_0		Bartlett, Robert			2024-07-23 14:39:44	StillImage
Potentilla hookeriana Lehm.	Potentilla hookeriana Lehm.	Potentilla hookeriana		3760460502	NHMD	0d1f9cee-7cb7-4d3a-a8c4-d2ca6edcd23b	33c380dc-a541-4eee-a7f9-747c14dab9ec	Plantae	Tracheophyta	Magnoliopsida	Rosales	Rosaceae	Potentilla	Potentilla hookeriana		SPECIES	GL	East Greenland. Gael Hamke Bay: Terneskær S.		PRESENT		2e7df380-8356-4533-bcb3-5459e23c794e									1933-07-26	26	7	1933	5366966	5366966	PRESERVED_SPECIMEN	C	NHMD704446	1189.a			CC_BY_4_0		Sørensen, Thorvald			2024-07-23 14:39:44	StillImage
Potentilla hookeriana Lehm.	Potentilla hookeriana Lehm.	Potentilla hookeriana		3990395099	NHMD	0d1f9cee-7cb7-4d3a-a8c4-d2ca6edcd23b	406753db-b7f5-4f05-a44f-68520be99adb	Plantae	Tracheophyta	Magnoliopsida	Rosales	Rosaceae	Potentilla	Potentilla hookeriana		SPECIES	GL	Gåseland: Faxa Sø.		PRESENT		2e7df380-8356-4533-bcb3-5459e23c794e									1958-07-17	17	7	1958	5366966	5366966	PRESERVED_SPECIMEN	C	NHMD704342	191			CC_BY_4_0		Wenk			2024-07-23 14:39:44	StillImage
Potentilla hookeriana Lehm.	Potentilla hookeriana Lehm.	Potentilla hookeriana		3990389528	NHMD	0d1f9cee-7cb7-4d3a-a8c4-d2ca6edcd23b	42f24d53-4520-41bd-b6b0-d0226b92e45a	Plantae	Tracheophyta	Magnoliopsida	Rosales	Rosaceae	Potentilla	Potentilla hookeriana		SPECIES	GL	West-Greenland. Søndre Strømfjord, N. Loc 7. Ravneklippen.		PRESENT		2e7df380-8356-4533-bcb3-5459e23c794e									1946-08-09	9	8	1946	5366966	5366966	PRESERVED_SPECIMEN	C	NHMD705327	800			CC_BY_4_0		Böcher, Tyge			2024-07-23 14:39:44	StillImage
Potentilla hookeriana Lehm.	Potentilla hookeriana Lehm.	Potentilla hookeriana		4112688344	NHMD	0d1f9cee-7cb7-4d3a-a8c4-d2ca6edcd23b	50c9af53-5ed2-43b2-b106-094bd9bad10b	Plantae	Tracheophyta	Magnoliopsida	Rosales	Rosaceae	Potentilla	Potentilla hookeriana		SPECIES	GL	East Greenland. Gael Hamke Bay: Terneskær S.		PRESENT		2e7df380-8356-4533-bcb3-5459e23c794e									1933-07-26	26	7	1933	5366966	5366966	PRESERVED_SPECIMEN	C	NHMD704291	1182			CC_BY_4_0		Sørensen, Thorvald			2024-07-23 14:39:44	StillImage
Potentilla hookeriana Lehm.	Potentilla hookeriana Lehm.	Potentilla hookeriana		3990395364	NHMD	0d1f9cee-7cb7-4d3a-a8c4-d2ca6edcd23b	626ed98b-1521-4b39-a485-aa5841e7fb3f	Plantae	Tracheophyta	Magnoliopsida	Rosales	Rosaceae	Potentilla	Potentilla hookeriana		SPECIES	GL	Northeast Greenland. Bredefjord, E.		PRESENT		2e7df380-8356-4533-bcb3-5459e23c794e									1989-08-08	8	8	1989	5366966	5366966	PRESERVED_SPECIMEN	C	NHMD704521	89-744			CC_BY_4_0		Bay, Christian			2024-07-23 14:39:44	StillImage
Potentilla hookeriana Lehm.	Potentilla hookeriana Lehm.	Potentilla hookeriana		3990405119	NHMD	0d1f9cee-7cb7-4d3a-a8c4-d2ca6edcd23b	6562021a-c9bf-4d88-8e24-f22a9863bc62	Plantae	Tracheophyta	Magnoliopsida	Rosales	Rosaceae	Potentilla	Potentilla hookeriana		SPECIES	GL	Northeast Greenland. Germania Land, N of Hvalrosodden, GGU base camp.		PRESENT		2e7df380-8356-4533-bcb3-5459e23c794e									1989-07-11	11	7	1989	5366966	5366966	PRESERVED_SPECIMEN	C	NHMD704662	89-636			CC_BY_4_0		Fredskild, Bent			2024-07-23 14:39:44	StillImage
Potentilla hookeriana Lehm.	Potentilla hookeriana Lehm.	Potentilla hookeriana		3990405827	NHMD	0d1f9cee-7cb7-4d3a-a8c4-d2ca6edcd23b	66bb295f-266e-4a0c-acb6-2d29f545a6be	Plantae	Tracheophyta	Magnoliopsida	Rosales	Rosaceae	Potentilla	Potentilla hookeriana		SPECIES	GL	North East Greenland. Southern Dove Bay. Dry slope on south side of Ravnedalen, Rechnitzers Land.		PRESENT		2e7df380-8356-4533-bcb3-5459e23c794e	76.325	-21.7							2006-08-12	12	8	2006	5366966	5366966	PRESERVED_SPECIMEN	C	NHMD704605				CC_BY_4_0		Corner, R.W.M.			2024-07-23 14:39:44	StillImage	GEODETIC_DATUM_ASSUMED_WGS84
Potentilla hookeriana Lehm.	Potentilla hookeriana Lehm.	Potentilla hookeriana		3990397586	NHMD	0d1f9cee-7cb7-4d3a-a8c4-d2ca6edcd23b	6e639831-3293-444a-a461-543fa17f1d47	Plantae	Tracheophyta	Magnoliopsida	Rosales	Rosaceae	Potentilla	Potentilla hookeriana		SPECIES	GL	Northeast Greenland. Store Koldewey, Trækpasset.		PRESENT		2e7df380-8356-4533-bcb3-5459e23c794e									1989-08		8	1989	5366966	5366966	PRESERVED_SPECIMEN	C	NHMD704516				CC_BY_4_0		Stemmerik, Lars			2024-07-23 14:39:45	StillImage
Potentilla hookeriana Lehm.	Potentilla hookeriana Lehm.	Potentilla hookeriana		3990410217	NHMD	0d1f9cee-7cb7-4d3a-a8c4-d2ca6edcd23b	7d3e2381-d4b3-47b7-a696-2f841a2dfd97	Plantae	Tracheophyta	Magnoliopsida	Rosales	Rosaceae	Potentilla	Potentilla hookeriana		SPECIES	GL	Northeast Greenland. Søndermarken, NE of Annekssø.		PRESENT		2e7df380-8356-4533-bcb3-5459e23c794e									1990-07-18	18	7	1990	5366966	5366966	PRESERVED_SPECIMEN	C	NHMD704591	90-51			CC_BY_4_0		Bay et al., Christian			2024-07-23 14:39:45	StillImage
Potentilla hookeriana Lehm.	Potentilla hookeriana Lehm.	Potentilla hookeriana		3990374920	NHMD	0d1f9cee-7cb7-4d3a-a8c4-d2ca6edcd23b	7d658f47-548f-4597-9f58-feb2748f67a9	Plantae	Tracheophyta	Magnoliopsida	Rosales	Rosaceae	Potentilla	Potentilla hookeriana		SPECIES	GL	West Greenland. Arfersiorfikfjord Itivdliarssuk.		PRESENT		2e7df380-8356-4533-bcb3-5459e23c794e									1961-07-21	21	7	1961	5366966	5366966	PRESERVED_SPECIMEN	C	NHMD704896	223			CC_BY_4_0		Böcher et al., T.W.			2024-07-23 14:39:45	StillImage
Potentilla hookeriana Lehm.	Potentilla hookeriana Lehm.	Potentilla hookeriana		3990401724	NHMD	0d1f9cee-7cb7-4d3a-a8c4-d2ca6edcd23b	7f239344-9246-48a2-a54e-a6c7e4b129c2	Plantae	Tracheophyta	Magnoliopsida	Rosales	Rosaceae	Potentilla	Potentilla hookeriana		SPECIES	GL	W Greenland, Sydostbugten, inlet W of Pulasarîtsoq.		PRESENT		2e7df380-8356-4533-bcb3-5459e23c794e									1986-07-22	22	7	1986	5366966	5366966	PRESERVED_SPECIMEN	C	NHMD680530	86-1060b			CC_BY_4_0		Strandberg et al., Morten			2024-07-23 14:39:45	StillImage
Potentilla hookeriana Lehm.	Potentilla hookeriana Lehm.	Potentilla hookeriana		3990387403	NHMD	0d1f9cee-7cb7-4d3a-a8c4-d2ca6edcd23b	846c370c-def8-41d7-a6c3-50639d506ca0	Plantae	Tracheophyta	Magnoliopsida	Rosales	Rosaceae	Potentilla	Potentilla hookeriana		SPECIES	GL	Northeast Greenland. Germania Land, valley N of Sælsøen.		PRESENT		2e7df380-8356-4533-bcb3-5459e23c794e									1990-08-20	20	8	1990	5366966	5366966	PRESERVED_SPECIMEN	C	NHMD704653	90-1599			CC_BY_4_0		Bay et al., Christian			2024-07-23 14:39:45	StillImage
Potentilla hookeriana Lehm.	Potentilla hookeriana Lehm.	Potentilla hookeriana		4112689048	NHMD	0d1f9cee-7cb7-4d3a-a8c4-d2ca6edcd23b	87b9994c-3a63-45e5-ac9a-303c5c2dc535	Plantae	Tracheophyta	Magnoliopsida	Rosales	Rosaceae	Potentilla	Potentilla hookeriana		SPECIES	GL	East Greenland. Gaaseland, Hjørnedal, outer part. No.Loc.: 940122.		PRESENT		2e7df380-8356-4533-bcb3-5459e23c794e									1994-07-27	27	7	1994	5366966	5366966	PRESERVED_SPECIMEN	C	NHMD704392	4624			CC_BY_4_0		Schwarzenbach, Fritz			2024-07-23 14:39:45	StillImage
Potentilla hookeriana Lehm.	Potentilla hookeriana Lehm.	Potentilla hookeriana		3990375449	NHMD	0d1f9cee-7cb7-4d3a-a8c4-d2ca6edcd23b	8fb0ef5b-fd81-449e-a32c-41061a107a84	Plantae	Tracheophyta	Magnoliopsida	Rosales	Rosaceae	Potentilla	Potentilla hookeriana		SPECIES	GL	West Greenland. Nordre Strømfjord, Nuerssorf.		PRESENT		2e7df380-8356-4533-bcb3-5459e23c794e									1958-07-25	25	7	1958	5366966	5366966	PRESERVED_SPECIMEN	C	NHMD705342	849			CC_BY_4_0		Böcher, Tyge			2024-07-23 14:39:45	StillImage
Potentilla hookeriana Lehm.	Potentilla hookeriana Lehm.	Potentilla hookeriana		3990385090	NHMD	0d1f9cee-7cb7-4d3a-a8c4-d2ca6edcd23b	99c44031-1652-467e-8d12-2f9d14c9d286	Plantae	Tracheophyta	Magnoliopsida	Rosales	Rosaceae	Potentilla	Potentilla hookeriana		SPECIES	GL	West Greenland. Arfersiorfik, Nunatarujuk, SE part.		PRESENT		2e7df380-8356-4533-bcb3-5459e23c794e									1987-07-20	20	7	1987	5366966	5366966	PRESERVED_SPECIMEN	C	NHMD680556	87-544			CC_BY_4_0		Fredskild et al., Bent			2024-07-23 14:39:45	StillImage
Potentilla hookeriana Lehm.	Potentilla hookeriana Lehm.	Potentilla hookeriana		3760463966	NHMD	0d1f9cee-7cb7-4d3a-a8c4-d2ca6edcd23b	9c2174f2-19ba-4d01-905b-b7edb31b430e	Plantae	Tracheophyta	Magnoliopsida	Rosales	Rosaceae	Potentilla	Potentilla hookeriana		SPECIES	GL	East Greenland. Kuhn Isl.: Cape Hamburg. - Devon.		PRESENT		2e7df380-8356-4533-bcb3-5459e23c794e									1933-08-07	7	8	1933	5366966	5366966	PRESERVED_SPECIMEN	C	NHMD704439	1378			CC_BY_4_0		Seidenfaden,, G.			2024-07-23 14:39:45	StillImage
Potentilla hookeriana Lehm.	Potentilla hookeriana Lehm.	Potentilla hookeriana		3990402079	NHMD	0d1f9cee-7cb7-4d3a-a8c4-d2ca6edcd23b	a239cc04-bd9a-4a4c-9639-6de8b00fadbf	Plantae	Tracheophyta	Magnoliopsida	Rosales	Rosaceae	Potentilla	Potentilla hookeriana		SPECIES	GL	IX Strindbergs Halvø Geologfjorden. Fjældmark.		PRESENT		2e7df380-8356-4533-bcb3-5459e23c794e									1929-08-18	18	8	1929	5366966	5366966	PRESERVED_SPECIMEN	C	NHMD704503	366			CC_BY_4_0		Seidenfaden, Gunnar			2024-07-23 14:39:45	StillImage
Potentilla hookeriana Lehm.	Potentilla hookeriana Lehm.	Potentilla hookeriana		3990400021	NHMD	0d1f9cee-7cb7-4d3a-a8c4-d2ca6edcd23b	aae264fc-40cb-4761-a606-093d108ce292	Plantae	Tracheophyta	Magnoliopsida	Rosales	Rosaceae	Potentilla	Potentilla hookeriana		SPECIES	GL	West Greenland. Nordre Strømfjord, Ulorssuit.		PRESENT		2e7df380-8356-4533-bcb3-5459e23c794e									1988-07-14	14	7	1988	5366966	5366966	PRESERVED_SPECIMEN	C	NHMD680502	88-738			CC_BY_4_0		Fredskild et al., Bent			2024-07-23 14:39:45	StillImage
Potentilla hookeriana Lehm.	Potentilla hookeriana Lehm.	Potentilla hookeriana		3990400092	NHMD	0d1f9cee-7cb7-4d3a-a8c4-d2ca6edcd23b	ad1bb4d8-ace2-4b0b-97b2-670cd29434fc	Plantae	Tracheophyta	Magnoliopsida	Rosales	Rosaceae	Potentilla	Potentilla hookeriana		SPECIES	GL	Gåseland: Faxa Sø.		PRESENT		2e7df380-8356-4533-bcb3-5459e23c794e									1958-07-19	19	7	1958	5366966	5366966	PRESERVED_SPECIMEN	C	NHMD704345				CC_BY_4_0		Kj., H.			2024-07-23 14:39:45	StillImage
Potentilla hookeriana Lehm.	Potentilla hookeriana Lehm.	Potentilla hookeriana		3990404733	NHMD	0d1f9cee-7cb7-4d3a-a8c4-d2ca6edcd23b	b336dcf6-a58d-4a5f-a2c8-f44ef0f1f2b9	Plantae	Tracheophyta	Magnoliopsida	Rosales	Rosaceae	Potentilla	Potentilla hookeriana		SPECIES	GL	East Greenland. Liverpool Land: East side of Hurry Inlet: Kalkdal, Sandy soil at the sea-shore.		PRESENT		2e7df380-8356-4533-bcb3-5459e23c794e									1933-07-10	10	7	1933	5366966	5366966	PRESERVED_SPECIMEN	C	NHMD704296	1035			CC_BY_4_0		Sørensen, Thorvald			2024-07-23 14:39:45	StillImage
Potentilla hookeriana Lehm.	Potentilla hookeriana Lehm.	Potentilla hookeriana		3990389017	NHMD	0d1f9cee-7cb7-4d3a-a8c4-d2ca6edcd23b	bb9a81de-bf2c-48a1-8300-46eb0db09176	Plantae	Tracheophyta	Magnoliopsida	Rosales	Rosaceae	Potentilla	Potentilla hookeriana		SPECIES	GL	East Greenland. Gael Hamke Bay: Terneskær I.		PRESENT		2e7df380-8356-4533-bcb3-5459e23c794e									1933-07-26	26	7	1933	5366966	5366966	PRESERVED_SPECIMEN	C	NHMD704496	4528			CC_BY_4_0		Sørensen, Thorvald			2024-07-23 14:39:45	StillImage
Potentilla hookeriana Lehm.	Potentilla hookeriana Lehm.	Potentilla hookeriana		3990397119	NHMD	0d1f9cee-7cb7-4d3a-a8c4-d2ca6edcd23b	bbeb721e-58c8-4325-9351-898035352469	Plantae	Tracheophyta	Magnoliopsida	Rosales	Rosaceae	Potentilla	Potentilla hookeriana		SPECIES	GL	Northeast Greenland. Hertugen af Orleans Land, Søndre Mellemland, N.		PRESENT		2e7df380-8356-4533-bcb3-5459e23c794e									1990-07-23	23	7	1990	5366966	5366966	PRESERVED_SPECIMEN	C	NHMD704640	90-253			CC_BY_4_0		Bay et al., Christian			2024-07-23 14:39:45	StillImage
Potentilla hookeriana Lehm.	Potentilla hookeriana Lehm.	Potentilla hookeriana		3990380898	NHMD	0d1f9cee-7cb7-4d3a-a8c4-d2ca6edcd23b	c0d2c9bd-c545-46d1-aedc-bea5507f9723	Plantae	Tracheophyta	Magnoliopsida	Rosales	Rosaceae	Potentilla	Potentilla hookeriana		SPECIES	GL	Northeast Greenland. Germania Land, Okselandet, S.		PRESENT		2e7df380-8356-4533-bcb3-5459e23c794e									1989-06-26	26	6	1989	5366966	5366966	PRESERVED_SPECIMEN	C	NHMD704665	89-322			CC_BY_4_0		Fredskild, Bent			2024-07-23 14:39:45	StillImage
Potentilla hookeriana Lehm.	Potentilla hookeriana Lehm.	Potentilla hookeriana		3990396375	NHMD	0d1f9cee-7cb7-4d3a-a8c4-d2ca6edcd23b	c9341cab-e3e5-4edd-927c-57d8c88cca22	Plantae	Tracheophyta	Magnoliopsida	Rosales	Rosaceae	Potentilla	Potentilla hookeriana		SPECIES	GL	North Greenland. Wulff Land, Apollo Sø.		PRESENT		2e7df380-8356-4533-bcb3-5459e23c794e									1985-08-08	8	8	1985	5366966	5366966	PRESERVED_SPECIMEN	C	NHMD704706	85-329			CC_BY_4_0		Bay, Christian			2024-07-23 14:39:45	StillImage
Potentilla hookeriana Lehm.	Potentilla hookeriana Lehm.	Potentilla hookeriana		3990404210	NHMD	0d1f9cee-7cb7-4d3a-a8c4-d2ca6edcd23b	d72f9db1-a54c-4b20-a998-5d1002606f7d	Plantae	Tracheophyta	Magnoliopsida	Rosales	Rosaceae	Potentilla	Potentilla hookeriana		SPECIES	GL	East Greenland. Ymer Isl.: South coast, Conglomerate hill W of Botanikerbugt.		PRESENT		2e7df380-8356-4533-bcb3-5459e23c794e									1932-08-05	5	8	1932	5366966	5366966	PRESERVED_SPECIMEN	C	NHMD704505	1444.a.			CC_BY_4_0		Sørensen, Thorvald			2024-07-23 14:39:46	StillImage
Potentilla hookeriana Lehm.	Potentilla hookeriana Lehm.	Potentilla hookeriana		3990387775	NHMD	0d1f9cee-7cb7-4d3a-a8c4-d2ca6edcd23b	e4de8e1f-c6e3-4e77-9a91-0165f759b4fa	Plantae	Tracheophyta	Magnoliopsida	Rosales	Rosaceae	Potentilla	Potentilla hookeriana		SPECIES	GL	W Greenland, Disko, Skansen (Aumarûtigssat).		PRESENT		2e7df380-8356-4533-bcb3-5459e23c794e									1986-08-02	2	8	1986	5366966	5366966	PRESERVED_SPECIMEN	C	NHMD705014	86-1224			CC_BY_4_0		Nielsen et al., Beate			2024-07-23 14:39:46	StillImage
Potentilla hookeriana Lehm.	Potentilla hookeriana Lehm.	Potentilla hookeriana		3990407319	NHMD	0d1f9cee-7cb7-4d3a-a8c4-d2ca6edcd23b	e62c36ba-cca2-4b39-8653-68a4d6f1d97a	Plantae	Tracheophyta	Magnoliopsida	Rosales	Rosaceae	Potentilla	Potentilla hookeriana		SPECIES	GL	West Greenland. Nordre Strømfjord, N of Nuerssorfiaraq.		PRESENT		2e7df380-8356-4533-bcb3-5459e23c794e									1988-07-12	12	7	1988	5366966	5366966	PRESERVED_SPECIMEN	C	NHMD704894	88-614			CC_BY_4_0		Fredskild et al., Bent			2024-07-23 14:39:46	StillImage
Potentilla hookeriana Lehm.	Potentilla hookeriana Lehm.	Potentilla hookeriana		3990409595	NHMD	0d1f9cee-7cb7-4d3a-a8c4-d2ca6edcd23b	e7e58c97-7a98-4885-99a4-9a87c3d1bc9d	Plantae	Tracheophyta	Magnoliopsida	Rosales	Rosaceae	Potentilla	Potentilla hookeriana		SPECIES	GL	Clavering Island, Eskimonæs		PRESENT		2e7df380-8356-4533-bcb3-5459e23c794e									1932-06-19	19	6	1932	5366966	5366966	PRESERVED_SPECIMEN	C	NHMD681204				CC_BY_4_0		Gelting, Paul			2024-07-23 14:39:46	StillImage
Potentilla hookeriana Lehm.	Potentilla hookeriana Lehm.	Potentilla hookeriana Lehm.	Lehm.	465901341	Acadia University	e8a25a42-f125-476c-8554-3ec21cd51a84	ACAD:44154	Plantae	Tracheophyta	Magnoliopsida	Rosales	Rosaceae	Potentilla	Potentilla hookeriana		SPECIES	GL	Gaseland		PRESENT		6491ad8c-8e49-4bd4-a089-0ddb3bbe0890	70.25	-29							1958-07-20	20	7	1958	5366966	5366966	PRESERVED_SPECIMEN	ACAD	53165				CC0_1_0	Acadia University	Holmen, Kjeld; Lægaard, S			2024-01-25 01:37:12	StillImage	GEODETIC_DATUM_ASSUMED_WGS84;GEODETIC_DATUM_INVALID;TAXON_MATCH_TAXON_ID_IGNORED;INSTITUTION_MATCH_FUZZY;COLLECTION_MATCH_FUZZY
Potentilla hookeriana subsp. hookeriana	Potentilla hookeriana subsp. hookeriana	Potentilla hookeriana Lehm. subsp. hookeriana		2517524965		15f819bd-6612-4447-854b-14d12ee1022d	https://data.biodiversitydata.nl/naturalis/specimen/WAG.1388387	Plantae	Tracheophyta	Magnoliopsida	Rosales	Rosaceae	Potentilla	Potentilla hookeriana	hookeriana	SUBSPECIES	GL	Kangerdluarssuk, N of head of Quangulik.		PRESENT		396d5f30-dea9-11db-8ab4-b8a03c50a862	69.6667	-50.4667							1981-07-26	26	7	1981	6286380	5366966	PRESERVED_SPECIMEN	Botany	WAG.1388387	Fredskild, B 277			CC0_1_0	Naturalis Biodiversity Center	Fredskild B			2024-11-01 10:28:13	StillImage
Potentilla hookeriana subsp. hookeriana	Potentilla hookeriana subsp. hookeriana	Potentilla hookeriana subsp. hookeriana		3990375272	NHMD	0d1f9cee-7cb7-4d3a-a8c4-d2ca6edcd23b	19ecc1ba-16c5-4fde-99b0-9bf7ffa83bb8	Plantae	Tracheophyta	Magnoliopsida	Rosales	Rosaceae	Potentilla	Potentilla hookeriana	hookeriana	SUBSPECIES	GL	W Greenland, Nûgssuaq, Tunorssuaq.		PRESENT		2e7df380-8356-4533-bcb3-5459e23c794e									1938-07-18	18	7	1938	6286380	5366966	PRESERVED_SPECIMEN	C	NHMD705000	9539			CC_BY_4_0		Sorgenfrei, Theodor			2024-07-23 14:39:43	StillImage
Potentilla hookeriana subsp. hookeriana	Potentilla hookeriana subsp. hookeriana	Potentilla hookeriana subsp. hookeriana		3990389419	NHMD	0d1f9cee-7cb7-4d3a-a8c4-d2ca6edcd23b	422d5d8a-091d-42de-86e1-03af92ad443a	Plantae	Tracheophyta	Magnoliopsida	Rosales	Rosaceae	Potentilla	Potentilla hookeriana	hookeriana	SUBSPECIES	GL	West Greenland, Qôrnup Nunâ.		PRESENT		2e7df380-8356-4533-bcb3-5459e23c794e									1985-07-16	16	7	1985	6286380	5366966	PRESERVED_SPECIMEN	C	NHMD705324				CC_BY_4_0		Diemer et al., Per			2024-07-23 14:39:44	StillImage
Potentilla hookeriana subsp. hookeriana	Potentilla hookeriana subsp. hookeriana	Potentilla hookeriana subsp. hookeriana		3990400122	NHMD	0d1f9cee-7cb7-4d3a-a8c4-d2ca6edcd23b	44dff4a4-123c-42ac-86f6-b6872cd2238b	Plantae	Tracheophyta	Magnoliopsida	Rosales	Rosaceae	Potentilla	Potentilla hookeriana	hookeriana	SUBSPECIES	GL	Søndre Strømfjord, E of Ilivilik.		PRESENT		2e7df380-8356-4533-bcb3-5459e23c794e									1980-08-22	22	8	1980	6286380	5366966	PRESERVED_SPECIMEN	C	NHMD704895	8339			CC_BY_4_0		Fredskild, Bent			2024-07-23 14:39:44	StillImage
Potentilla hookeriana subsp. hookeriana	Potentilla hookeriana subsp. hookeriana	Potentilla hookeriana subsp. hookeriana		3990385305	NHMD	0d1f9cee-7cb7-4d3a-a8c4-d2ca6edcd23b	454a435e-4f72-4f20-9521-896098512b06	Plantae	Tracheophyta	Magnoliopsida	Rosales	Rosaceae	Potentilla	Potentilla hookeriana	hookeriana	SUBSPECIES	GL	Søndre Strømfjord.		PRESENT		2e7df380-8356-4533-bcb3-5459e23c794e									1961-06		6	1961	6286380	5366966	PRESERVED_SPECIMEN	C	NHMD704906				CC_BY_4_0		Pedersen, Anfred			2024-07-23 14:39:44	StillImage
Potentilla hookeriana subsp. hookeriana	Potentilla hookeriana subsp. hookeriana	Potentilla hookeriana subsp. hookeriana		3990398528	NHMD	0d1f9cee-7cb7-4d3a-a8c4-d2ca6edcd23b	6bf6d521-bbf4-4fb8-a074-e0d9f2cd00e9	Plantae	Tracheophyta	Magnoliopsida	Rosales	Rosaceae	Potentilla	Potentilla hookeriana	hookeriana	SUBSPECIES	GL	Umanak.		PRESENT		2e7df380-8356-4533-bcb3-5459e23c794e									1956-08-15	15	8	1956	6286380	5366966	PRESERVED_SPECIMEN	C	NHMD705036	12801b			CC_BY_4_0		Jakobsen, Knud			2024-07-23 14:39:44	StillImage
Potentilla hookeriana subsp. hookeriana	Potentilla hookeriana subsp. hookeriana	Potentilla hookeriana subsp. hookeriana		3990409239	NHMD	0d1f9cee-7cb7-4d3a-a8c4-d2ca6edcd23b	75ec3b93-b8d1-43d7-8a4b-d6a20f871d6a	Plantae	Tracheophyta	Magnoliopsida	Rosales	Rosaceae	Potentilla	Potentilla hookeriana	hookeriana	SUBSPECIES	GL	Jameson Land, Centralbjerg, plateau on top of the mountain.		PRESENT		2e7df380-8356-4533-bcb3-5459e23c794e									1985-07-25	25	7	1985	6286380	5366966	PRESERVED_SPECIMEN	C	NHMD704376	85-252			CC_BY_4_0		Fredskild et al., Bent			2024-07-23 14:39:45	StillImage
Potentilla hookeriana subsp. hookeriana	Potentilla hookeriana subsp. hookeriana	Potentilla hookeriana subsp. hookeriana		3990391957	NHMD	0d1f9cee-7cb7-4d3a-a8c4-d2ca6edcd23b	7fbb02c2-fc17-44e5-aa1e-2cdb980384c4	Plantae	Tracheophyta	Magnoliopsida	Rosales	Rosaceae	Potentilla	Potentilla hookeriana	hookeriana	SUBSPECIES	GL	Arveprinsens Ejland, Kangerdlua NE of Atâ.		PRESENT		2e7df380-8356-4533-bcb3-5459e23c794e									1981-08-04	4	8	1981	6286380	5366966	PRESERVED_SPECIMEN	C	NHMD705025	2530			CC_BY_4_0		Fredskild, Bent			2024-07-23 14:39:45	StillImage
Potentilla hookeriana subsp. hookeriana	Potentilla hookeriana subsp. hookeriana	Potentilla hookeriana subsp. hookeriana		3990399109	NHMD	0d1f9cee-7cb7-4d3a-a8c4-d2ca6edcd23b	a472ca61-a024-48c9-a884-35f9d50c8ba4	Plantae	Tracheophyta	Magnoliopsida	Rosales	Rosaceae	Potentilla	Potentilla hookeriana	hookeriana	SUBSPECIES	GL	West Greenland. Nûgssuaq Peninsula: W Sarqaq.		PRESENT		2e7df380-8356-4533-bcb3-5459e23c794e									1969-07-05	5	7	1969	6286380	5366966	PRESERVED_SPECIMEN	C	NHMD705027	20			CC_BY_4_0		Bengtsson, Göran			2024-07-23 14:39:45	StillImage
Potentilla hookeriana subsp. hookeriana	Potentilla hookeriana subsp. hookeriana	Potentilla hookeriana subsp. hookeriana		3990383980	NHMD	0d1f9cee-7cb7-4d3a-a8c4-d2ca6edcd23b	bffc3d67-fa11-4e36-8712-86a47fe88ee0	Plantae	Tracheophyta	Magnoliopsida	Rosales	Rosaceae	Potentilla	Potentilla hookeriana	hookeriana	SUBSPECIES	GL	Arveprinsens Ejland, W of Atâ.		PRESENT		2e7df380-8356-4533-bcb3-5459e23c794e									1981-08-06	6	8	1981	6286380	5366966	PRESERVED_SPECIMEN	C	NHMD705024	2595			CC_BY_4_0		Fredskild, Bent			2024-07-23 14:39:45	StillImage
Potentilla hookeriana subsp. hookeriana	Potentilla hookeriana subsp. hookeriana	Potentilla hookeriana subsp. hookeriana		4112699059	NHMD	0d1f9cee-7cb7-4d3a-a8c4-d2ca6edcd23b	d357cbbe-8394-419c-8ae1-8fb4cede81ac	Plantae	Tracheophyta	Magnoliopsida	Rosales	Rosaceae	Potentilla	Potentilla hookeriana	hookeriana	SUBSPECIES	GL	Nordvestkysten af Clavering Øen. Fjældmark.		PRESENT		2e7df380-8356-4533-bcb3-5459e23c794e									1929-07-24	24	7	1929	6286380	5366966	PRESERVED_SPECIMEN	C	NHMD704467	88			CC_BY_4_0		Seidenfaden, Gunnar			2024-07-23 14:39:46	StillImage
Potentilla hookeriana subsp. hookeriana	Potentilla hookeriana subsp. hookeriana	Potentilla hookeriana subsp. hookeriana		3990382570	NHMD	0d1f9cee-7cb7-4d3a-a8c4-d2ca6edcd23b	2a8aee49-59f2-4d20-a913-2ffea2d1c5e2	Plantae	Tracheophyta	Magnoliopsida	Rosales	Rosaceae	Potentilla	Potentilla hookeriana	hookeriana	SUBSPECIES	GL	W Greenland, Disko, Iviangernat.		PRESENT		2e7df380-8356-4533-bcb3-5459e23c794e									1986-08-02	2	8	1986	6286380	5366966	PRESERVED_SPECIMEN	C	NHMD705016	86-378			CC_BY_4_0		Fredskild et al., Bent			2024-07-23 14:39:44	StillImage
Potentilla hookeriana subsp. hookeriana	Potentilla hookeriana subsp. hookeriana	Potentilla hookeriana subsp. hookeriana		3990379712	NHMD	0d1f9cee-7cb7-4d3a-a8c4-d2ca6edcd23b	6c860511-c132-46d3-907b-c783f58b31d1	Plantae	Tracheophyta	Magnoliopsida	Rosales	Rosaceae	Potentilla	Potentilla hookeriana	hookeriana	SUBSPECIES	GL	Svartenhuk, Tartûssaq Rejsehus.		PRESENT		2e7df380-8356-4533-bcb3-5459e23c794e									1950-06-21	21	6	1950	6286380	5366966	PRESERVED_SPECIMEN	C	NHMD704740	4041			CC_BY_4_0		Jakobsen, Knud			2024-07-23 14:39:44	StillImage
Potentilla hookeriana subsp. hookeriana	Potentilla hookeriana subsp. hookeriana	Potentilla hookeriana subsp. hookeriana		3990388902	NHMD	0d1f9cee-7cb7-4d3a-a8c4-d2ca6edcd23b	792bd956-7d2a-4b3b-9ee0-e3886408e6b8	Plantae	Tracheophyta	Magnoliopsida	Rosales	Rosaceae	Potentilla	Potentilla hookeriana	hookeriana	SUBSPECIES	GL	West-Greenland. Top of Mt. Keglen. Søndre Strømfjord. Loc. 2.		PRESENT		2e7df380-8356-4533-bcb3-5459e23c794e									1946-08-05	5	8	1946	6286380	5366966	PRESERVED_SPECIMEN	C	NHMD704911	1000			CC_BY_4_0		Böcher, Tyge			2024-07-23 14:39:45	StillImage
Potentilla hookeriana subsp. hookeriana	Potentilla hookeriana subsp. hookeriana	Potentilla hookeriana subsp. hookeriana		3990383949	NHMD	0d1f9cee-7cb7-4d3a-a8c4-d2ca6edcd23b	79c5e2fb-1bd1-4a93-a544-1a09bad31214	Plantae	Tracheophyta	Magnoliopsida	Rosales	Rosaceae	Potentilla	Potentilla hookeriana	hookeriana	SUBSPECIES	GL	Gauss Peninsula: Moskusoksefjord, Gastisdal.		PRESENT		2e7df380-8356-4533-bcb3-5459e23c794e									1952-08-17	17	8	1952	6286380	5366966	PRESERVED_SPECIMEN	C	NHMD704524				CC_BY_4_0		Povelsen, P.J.			2024-07-23 14:39:45	StillImage
Potentilla hookeriana subsp. hookeriana	Potentilla hookeriana subsp. hookeriana	Potentilla hookeriana subsp. hookeriana		3990376599	NHMD	0d1f9cee-7cb7-4d3a-a8c4-d2ca6edcd23b	81d04406-f8fe-4321-bb9f-0c0bf531256a	Plantae	Tracheophyta	Magnoliopsida	Rosales	Rosaceae	Potentilla	Potentilla hookeriana	hookeriana	SUBSPECIES	GL	Nûgssuaq, Sarqaqdalen at Kitíngussâq.		PRESENT		2e7df380-8356-4533-bcb3-5459e23c794e									1947-09-12	12	9	1947	6286380	5366966	PRESERVED_SPECIMEN	C	NHMD705043	1371b			CC_BY_4_0		Jakobsen, Knud			2024-07-23 14:39:45	StillImage
Potentilla hookeriana subsp. hookeriana	Potentilla hookeriana subsp. hookeriana	Potentilla hookeriana subsp. hookeriana		3990386918	NHMD	0d1f9cee-7cb7-4d3a-a8c4-d2ca6edcd23b	883905fa-cced-476f-af74-18c350c9c88f	Plantae	Tracheophyta	Magnoliopsida	Rosales	Rosaceae	Potentilla	Potentilla hookeriana	hookeriana	SUBSPECIES	GL	W Greenland, Sydostbugten, N of Kitdlerngata.		PRESENT		2e7df380-8356-4533-bcb3-5459e23c794e									1986-07-25	25	7	1986	6286380	5366966	PRESERVED_SPECIMEN	C	NHMD705337	86-201			CC_BY_4_0		Fredskild, Bent			2024-07-23 14:39:45	StillImage
Potentilla hookeriana subsp. hookeriana	Potentilla hookeriana subsp. hookeriana	Potentilla hookeriana subsp. hookeriana		3990378462	NHMD	0d1f9cee-7cb7-4d3a-a8c4-d2ca6edcd23b	9096f4af-4fdf-4908-99e5-df130e249db5	Plantae	Tracheophyta	Magnoliopsida	Rosales	Rosaceae	Potentilla	Potentilla hookeriana	hookeriana	SUBSPECIES	GL	W Greenland, Disko, N of Skansen (Aumarûtigssat).		PRESENT		2e7df380-8356-4533-bcb3-5459e23c794e									1986-08-01	1	8	1986	6286380	5366966	PRESERVED_SPECIMEN	C	NHMD705007	86-313			CC_BY_4_0		Fredskild et al., Bent			2024-07-23 14:39:45	StillImage
Potentilla hookeriana subsp. hookeriana	Potentilla hookeriana subsp. hookeriana	Potentilla hookeriana subsp. hookeriana		3990395659	NHMD	0d1f9cee-7cb7-4d3a-a8c4-d2ca6edcd23b	a811fc46-3c14-4ecc-9b51-61909dcfc53c	Plantae	Tracheophyta	Magnoliopsida	Rosales	Rosaceae	Potentilla	Potentilla hookeriana	hookeriana	SUBSPECIES	GL	West Greenland. Arfersiorfikfjord Sungaussup Kangerdlua.		PRESENT		2e7df380-8356-4533-bcb3-5459e23c794e									1961-07-22	22	7	1961	6286380	5366966	PRESERVED_SPECIMEN	C	NHMD704899	304			CC_BY_4_0		Böcher et al., T.W.			2024-07-23 14:39:45	StillImage
Potentilla hookeriana subsp. hookeriana	Potentilla hookeriana subsp. hookeriana	Potentilla hookeriana subsp. hookeriana		3990406150	NHMD	0d1f9cee-7cb7-4d3a-a8c4-d2ca6edcd23b	b7123359-59bf-4332-be68-5b7c0116d391	Plantae	Tracheophyta	Magnoliopsida	Rosales	Rosaceae	Potentilla	Potentilla hookeriana	hookeriana	SUBSPECIES	GL	Sydostbugten, S side of Orpigsûp nunâ.		PRESENT		2e7df380-8356-4533-bcb3-5459e23c794e									1981-07-22	22	7	1981	6286380	5366966	PRESERVED_SPECIMEN	C	NHMD705318	1654			CC_BY_4_0		Møller, Minna			2024-07-23 14:39:45	StillImage
Potentilla hookeriana subsp. hookeriana	Potentilla hookeriana subsp. hookeriana	Potentilla hookeriana subsp. hookeriana		3990401218	NHMD	0d1f9cee-7cb7-4d3a-a8c4-d2ca6edcd23b	b9e9ba80-239f-4443-a07e-01f197cc9769	Plantae	Tracheophyta	Magnoliopsida	Rosales	Rosaceae	Potentilla	Potentilla hookeriana	hookeriana	SUBSPECIES	GL	Søndre Strømfjord, Angujartorfiup nunâ, Arnangarngup kûa.		PRESENT		2e7df380-8356-4533-bcb3-5459e23c794e									1979-06-26	26	6	1979	6286380	5366966	PRESERVED_SPECIMEN	C	NHMD704909	66			CC_BY_4_0		Ravn et al., Hans			2024-07-23 14:39:45	StillImage
Potentilla hookeriana subsp. hookeriana	Potentilla hookeriana subsp. hookeriana	Potentilla hookeriana subsp. hookeriana		3990406802	NHMD	0d1f9cee-7cb7-4d3a-a8c4-d2ca6edcd23b	c18dc1cd-0175-4e9c-97f3-c208b9280223	Plantae	Tracheophyta	Magnoliopsida	Rosales	Rosaceae	Potentilla	Potentilla hookeriana	hookeriana	SUBSPECIES	GL	West Greenland. Disko, Ujaragssuit.		PRESENT		2e7df380-8356-4533-bcb3-5459e23c794e									1987-07-29	29	7	1987	6286380	5366966	PRESERVED_SPECIMEN	C	NHMD704980	87-872c			CC_BY_4_0		Fredskild et al., Bent			2024-07-23 14:39:45	StillImage
Potentilla hookeriana subsp. hookeriana	Potentilla hookeriana subsp. hookeriana	Potentilla hookeriana subsp. hookeriana		3990389831	NHMD	0d1f9cee-7cb7-4d3a-a8c4-d2ca6edcd23b	ebfa2b33-60c2-4305-ab36-649e1b23c834	Plantae	Tracheophyta	Magnoliopsida	Rosales	Rosaceae	Potentilla	Potentilla hookeriana	hookeriana	SUBSPECIES	GL	Søndre Strømfjord.		PRESENT		2e7df380-8356-4533-bcb3-5459e23c794e									1961-06		6	1961	6286380	5366966	PRESERVED_SPECIMEN	C	NHMD704905				CC_BY_4_0		Pedersen, Anfred			2024-07-23 14:39:46	StillImage
Potentilla hookeriana subsp. hookeriana	Potentilla hookeriana subsp. hookeriana	Potentilla hookeriana subsp. hookeriana		3990382097	NHMD	0d1f9cee-7cb7-4d3a-a8c4-d2ca6edcd23b	0e7803f0-b5da-4c2c-bdbd-877ce5cada06	Plantae	Tracheophyta	Magnoliopsida	Rosales	Rosaceae	Potentilla	Potentilla hookeriana	hookeriana	SUBSPECIES	GL	Hareøen, Umîvínguaq, 1 km SE of the camp.		PRESENT		2e7df380-8356-4533-bcb3-5459e23c794e									1983-07-31	31	7	1983	6286380	5366966	PRESERVED_SPECIMEN	C	NHMD705006	83-526			CC_BY_4_0		Fredskild, Bent			2024-07-23 14:39:43	StillImage
Potentilla hookeriana subsp. hookeriana	Potentilla hookeriana subsp. hookeriana	Potentilla hookeriana subsp. hookeriana		3990373671	NHMD	0d1f9cee-7cb7-4d3a-a8c4-d2ca6edcd23b	16cd9cc4-eff3-4196-9a03-22f55ddc4afa	Plantae	Tracheophyta	Magnoliopsida	Rosales	Rosaceae	Potentilla	Potentilla hookeriana	hookeriana	SUBSPECIES	GL	West Greenland. Svartenhuk, Niakornakavsak.		PRESENT		2e7df380-8356-4533-bcb3-5459e23c794e									1953-07-13	13	7	1953	6286380	5366966	PRESERVED_SPECIMEN	C	NHMD704738	7982			CC_BY_4_0		Rosenkrantz, A.			2024-07-23 14:39:44	StillImage
Potentilla hookeriana subsp. hookeriana	Potentilla hookeriana subsp. hookeriana	Potentilla hookeriana subsp. hookeriana		3990374379	NHMD	0d1f9cee-7cb7-4d3a-a8c4-d2ca6edcd23b	174e1403-c37d-4c41-92ca-9de0c768c0f1	Plantae	Tracheophyta	Magnoliopsida	Rosales	Rosaceae	Potentilla	Potentilla hookeriana	hookeriana	SUBSPECIES	GL	West Greenland. Pâkitsoq.		PRESENT		2e7df380-8356-4533-bcb3-5459e23c794e									1958-08-06	6	8	1958	6286380	5366966	PRESERVED_SPECIMEN	C	NHMD704993	1074			CC_BY_4_0		Böcher, Tyge			2024-07-23 14:39:44	StillImage
Potentilla hookeriana subsp. hookeriana	Potentilla hookeriana subsp. hookeriana	Potentilla hookeriana subsp. hookeriana		3990376379	NHMD	0d1f9cee-7cb7-4d3a-a8c4-d2ca6edcd23b	1c0393ac-d532-4b5e-b307-f532f6aa362e	Plantae	Tracheophyta	Magnoliopsida	Rosales	Rosaceae	Potentilla	Potentilla hookeriana	hookeriana	SUBSPECIES	GL	West Greenland. Head of Søndre Strømfjord, Mt. Hassel, north of airport.		PRESENT		2e7df380-8356-4533-bcb3-5459e23c794e									1978-06-18	18	6	1978	6286380	5366966	PRESERVED_SPECIMEN	C	NHMD705303	1206			CC_BY_4_0		Holt, Sune			2024-07-23 14:39:44	StillImage
Potentilla hookeriana subsp. hookeriana	Potentilla hookeriana subsp. hookeriana	Potentilla hookeriana subsp. hookeriana		3990378006	NHMD	0d1f9cee-7cb7-4d3a-a8c4-d2ca6edcd23b	2f1a5c0c-5060-43e8-a1f8-a3b16cc8db6b	Plantae	Tracheophyta	Magnoliopsida	Rosales	Rosaceae	Potentilla	Potentilla hookeriana	hookeriana	SUBSPECIES	GL	Jameson Land, Fynselv, E of the river near pt. 554.		PRESENT		2e7df380-8356-4533-bcb3-5459e23c794e									1985-07-16	16	7	1985	6286380	5366966	PRESERVED_SPECIMEN	C	NHMD704377	85-17			CC_BY_4_0		Fredskild et al., Bent			2024-07-23 14:39:44	StillImage
Potentilla hookeriana subsp. hookeriana	Potentilla hookeriana subsp. hookeriana	Potentilla hookeriana subsp. hookeriana		3990397548	NHMD	0d1f9cee-7cb7-4d3a-a8c4-d2ca6edcd23b	3d3e4d31-9777-44ba-8680-0ec1b11e092f	Plantae	Tracheophyta	Magnoliopsida	Rosales	Rosaceae	Potentilla	Potentilla hookeriana	hookeriana	SUBSPECIES	GL	Scoresby Sund, Vestfjord, N of Rolige Bræ.		PRESENT		2e7df380-8356-4533-bcb3-5459e23c794e									1970-07-31	31	7	1970	6286380	5366966	PRESERVED_SPECIMEN	C	NHMD704403	23			CC_BY_4_0		Hvenegård, Vincent			2024-07-23 14:39:44	StillImage
Potentilla hookeriana subsp. hookeriana	Potentilla hookeriana subsp. hookeriana	Potentilla hookeriana subsp. hookeriana		3990406668	NHMD	0d1f9cee-7cb7-4d3a-a8c4-d2ca6edcd23b	4bbca64c-7d3e-4c58-919f-aa68692c0b9a	Plantae	Tracheophyta	Magnoliopsida	Rosales	Rosaceae	Potentilla	Potentilla hookeriana	hookeriana	SUBSPECIES	GL	W Greenland, Sydostbugten, inlet W of Pulasarîtsoq.		PRESENT		2e7df380-8356-4533-bcb3-5459e23c794e									1986-07-23	23	7	1986	6286380	5366966	PRESERVED_SPECIMEN	C	NHMD680830	86-1102			CC_BY_4_0		Strandberg et al., Morten			2024-07-23 14:39:44	StillImage
Potentilla hookeriana subsp. hookeriana	Potentilla hookeriana subsp. hookeriana	Potentilla hookeriana subsp. hookeriana		3990407920	NHMD	0d1f9cee-7cb7-4d3a-a8c4-d2ca6edcd23b	65312470-6747-4292-b1a5-85c51bebe72b	Plantae	Tracheophyta	Magnoliopsida	Rosales	Rosaceae	Potentilla	Potentilla hookeriana	hookeriana	SUBSPECIES	GL	Groenlandiae boreali-occidentalis. Gebiet des Umanak-Fjords. Karajak-Station.		PRESENT		2e7df380-8356-4533-bcb3-5459e23c794e									1893-07-01	1	7	1893	6286380	5366966	PRESERVED_SPECIMEN	C	NHMD705034	4(15)			CC_BY_4_0		Vanhöffen, E.			2024-07-23 14:39:44	StillImage
Potentilla hookeriana subsp. hookeriana	Potentilla hookeriana subsp. hookeriana	Potentilla hookeriana subsp. hookeriana		3990400688	NHMD	0d1f9cee-7cb7-4d3a-a8c4-d2ca6edcd23b	77a981f4-5a58-4bab-b50d-c3d37a70bff1	Plantae	Tracheophyta	Magnoliopsida	Rosales	Rosaceae	Potentilla	Potentilla hookeriana	hookeriana	SUBSPECIES	GL	Disko: Kvandalen.		PRESENT		2e7df380-8356-4533-bcb3-5459e23c794e									1975-07-30	30	7	1975	6286380	5366966	PRESERVED_SPECIMEN	C	NHMD705005	245			CC_BY_4_0		Andersen et al., Lizzie			2024-07-23 14:39:45	StillImage
Potentilla hookeriana subsp. hookeriana	Potentilla hookeriana subsp. hookeriana	Potentilla hookeriana subsp. hookeriana		3352127108	NHMD	0d1f9cee-7cb7-4d3a-a8c4-d2ca6edcd23b	82be961e-7221-4426-9976-72bfc607c81a	Plantae	Tracheophyta	Magnoliopsida	Rosales	Rosaceae	Potentilla	Potentilla hookeriana	hookeriana	SUBSPECIES	GL	Kangerdluarssuk, N of head of Qaungulik.		PRESENT		2e7df380-8356-4533-bcb3-5459e23c794e									1981-08-01	1	8	1981	6286380	5366966	PRESERVED_SPECIMEN	C	NHMD680635				CC_BY_4_0					2024-07-23 14:39:45	StillImage	MULTIMEDIA_URI_INVALID
Potentilla hookeriana subsp. hookeriana	Potentilla hookeriana subsp. hookeriana	Potentilla hookeriana subsp. hookeriana		4112698405	NHMD	0d1f9cee-7cb7-4d3a-a8c4-d2ca6edcd23b	9d485546-8758-4a8f-84de-006e335033ec	Plantae	Tracheophyta	Magnoliopsida	Rosales	Rosaceae	Potentilla	Potentilla hookeriana	hookeriana	SUBSPECIES	GL	East Greenland. Gaaseland, Hjørnedal, inner part. No.Loc.: 940308.		PRESENT		2e7df380-8356-4533-bcb3-5459e23c794e									1994-07-21	21	7	1994	6286380	5366966	PRESERVED_SPECIMEN	C	NHMD704393	4314			CC_BY_4_0		Schwarzenbach, Fritz			2024-07-23 14:39:45	StillImage
Potentilla hookeriana subsp. hookeriana	Potentilla hookeriana subsp. hookeriana	Potentilla hookeriana subsp. hookeriana		3990405303	NHMD	0d1f9cee-7cb7-4d3a-a8c4-d2ca6edcd23b	a3a788aa-614f-44a3-81c4-8f8f8fc3a4ba	Plantae	Tracheophyta	Magnoliopsida	Rosales	Rosaceae	Potentilla	Potentilla hookeriana	hookeriana	SUBSPECIES	GL	North Greenland. Peary Land.		PRESENT		2e7df380-8356-4533-bcb3-5459e23c794e	82.5833	-32							1979-08-12	12	8	1979	6286380	5366966	PRESERVED_SPECIMEN	C	NHMD704722				CC_BY_4_0		Bennike, Ole			2024-07-23 14:39:45	StillImage	COORDINATE_ROUNDED;GEODETIC_DATUM_ASSUMED_WGS84
Potentilla hookeriana subsp. hookeriana	Potentilla hookeriana subsp. hookeriana	Potentilla hookeriana subsp. hookeriana		3990386295	NHMD	0d1f9cee-7cb7-4d3a-a8c4-d2ca6edcd23b	afd1214e-069c-4d47-9734-13e66c3e810d	Plantae	Tracheophyta	Magnoliopsida	Rosales	Rosaceae	Potentilla	Potentilla hookeriana	hookeriana	SUBSPECIES	GL	N. Jameson Land, Schuchert Dal, N. of Major Paars Dal.		PRESENT		2e7df380-8356-4533-bcb3-5459e23c794e									1982-07-15	15	7	1982	6286380	5366966	PRESERVED_SPECIMEN	C	NHMD704397	316			CC_BY_4_0		Bay et al., Christian			2024-07-23 14:39:45	StillImage
Potentilla hookeriana subsp. hookeriana	Potentilla hookeriana subsp. hookeriana	Potentilla hookeriana subsp. hookeriana		3990382760	NHMD	0d1f9cee-7cb7-4d3a-a8c4-d2ca6edcd23b	be4364cf-ca02-4f19-9c91-fddb03240946	Plantae	Tracheophyta	Magnoliopsida	Rosales	Rosaceae	Potentilla	Potentilla hookeriana	hookeriana	SUBSPECIES	GL	West Greenland. Qeqertarssuatsiaq, Tasiussaq, W of		PRESENT		2e7df380-8356-4533-bcb3-5459e23c794e									1987-08-14	14	8	1987	6286380	5366966	PRESERVED_SPECIMEN	C	NHMD680557	unknown:covered439			CC_BY_4_0		Fredskild et al., Bent			2024-07-23 14:39:45	StillImage
Potentilla hookeriana subsp. hookeriana	Potentilla hookeriana subsp. hookeriana	Potentilla hookeriana subsp. hookeriana		3990376542	NHMD	0d1f9cee-7cb7-4d3a-a8c4-d2ca6edcd23b	c22c4437-9360-46d5-b570-9672c2450ac8	Plantae	Tracheophyta	Magnoliopsida	Rosales	Rosaceae	Potentilla	Potentilla hookeriana	hookeriana	SUBSPECIES	GL	West Greenland. Arfersiorfik, Akinaq.		PRESENT		2e7df380-8356-4533-bcb3-5459e23c794e									1987-07-14	14	7	1987	6286380	5366966	PRESERVED_SPECIMEN	C	NHMD705309	87-421			CC_BY_4_0		Fredskild et al., Bent			2024-07-23 14:39:45	StillImage
Potentilla hookeriana subsp. hookeriana	Potentilla hookeriana subsp. hookeriana	Potentilla hookeriana subsp. hookeriana		3990397098	NHMD	0d1f9cee-7cb7-4d3a-a8c4-d2ca6edcd23b	c9de71c3-4f33-4bb5-a29d-ab55140d8681	Plantae	Tracheophyta	Magnoliopsida	Rosales	Rosaceae	Potentilla	Potentilla hookeriana	hookeriana	SUBSPECIES	GL	Jameson Land, Fynselv, E of the river near pt. 554.		PRESENT		2e7df380-8356-4533-bcb3-5459e23c794e									1985-07-16	16	7	1985	6286380	5366966	PRESERVED_SPECIMEN	C	NHMD704378	85-50			CC_BY_4_0		Fredskild et al., Bent			2024-07-23 14:39:45	StillImage
Potentilla hookeriana subsp. hookeriana	Potentilla hookeriana subsp. hookeriana	Potentilla hookeriana subsp. hookeriana		3990378996	NHMD	0d1f9cee-7cb7-4d3a-a8c4-d2ca6edcd23b	cab97773-e7a9-4150-8520-2bb6e03d6331	Plantae	Tracheophyta	Magnoliopsida	Rosales	Rosaceae	Potentilla	Potentilla hookeriana	hookeriana	SUBSPECIES	GL	Søndre Strømfjord, N of Arnangarngup Kûa.		PRESENT		2e7df380-8356-4533-bcb3-5459e23c794e									1983-06-22	22	6	1983	6286380	5366966	PRESERVED_SPECIMEN	C	NHMD705300	83-76			CC_BY_4_0		Fredskild et al., Bent			2024-07-23 14:39:45	StillImage
Potentilla hookeriana subsp. hookeriana	Potentilla hookeriana subsp. hookeriana	Potentilla hookeriana subsp. hookeriana		3990378727	NHMD	0d1f9cee-7cb7-4d3a-a8c4-d2ca6edcd23b	fce7f646-c46a-4b9f-94b9-2d711593f97e	Plantae	Tracheophyta	Magnoliopsida	Rosales	Rosaceae	Potentilla	Potentilla hookeriana	hookeriana	SUBSPECIES	GL	Disko Bugt, Akugdlît.		PRESENT		2e7df380-8356-4533-bcb3-5459e23c794e									1981-07-13	13	7	1981	6286380	5366966	PRESERVED_SPECIMEN	C	NHMD704910	43			CC_BY_4_0		Fredskild, Bent			2024-07-23 14:39:46	StillImage
Potentilla hookeriana subsp. hookeriana	Potentilla hookeriana subsp. hookeriana	Potentilla hookeriana subsp. hookeriana		3990393016	NHMD	0d1f9cee-7cb7-4d3a-a8c4-d2ca6edcd23b	154eb56d-e936-4a6e-8d02-43952ff7222b	Plantae	Tracheophyta	Magnoliopsida	Rosales	Rosaceae	Potentilla	Potentilla hookeriana	hookeriana	SUBSPECIES	GL	Disko, Flakkerhuk, E of Gule Ryg.		PRESENT		2e7df380-8356-4533-bcb3-5459e23c794e									1981-08-16	16	8	1981	6286380	5366966	PRESERVED_SPECIMEN	C	NHMD705032	2751			CC_BY_4_0		Fredskild, Bent			2024-07-23 14:39:43	StillImage
Potentilla hookeriana subsp. hookeriana	Potentilla hookeriana subsp. hookeriana	Potentilla hookeriana subsp. hookeriana		3990385792	NHMD	0d1f9cee-7cb7-4d3a-a8c4-d2ca6edcd23b	26a2c296-e16d-493e-b5d5-f69610ac5b17	Plantae	Tracheophyta	Magnoliopsida	Rosales	Rosaceae	Potentilla	Potentilla hookeriana	hookeriana	SUBSPECIES	GL	W Greenland, Arnangarngup kûa.		PRESENT		2e7df380-8356-4533-bcb3-5459e23c794e									1987-06-16	16	6	1987	6286380	5366966	PRESERVED_SPECIMEN	C	NHMD704880	87-10			CC_BY_4_0		Nielsen, Beate			2024-07-23 14:39:44	StillImage
Potentilla hookeriana subsp. hookeriana	Potentilla hookeriana subsp. hookeriana	Potentilla hookeriana subsp. hookeriana		3990384221	NHMD	0d1f9cee-7cb7-4d3a-a8c4-d2ca6edcd23b	2e1d3be0-cd0a-40cb-a00c-9bbedb25aec8	Plantae	Tracheophyta	Magnoliopsida	Rosales	Rosaceae	Potentilla	Potentilla hookeriana	hookeriana	SUBSPECIES	GL	Mudderbugten, between Alákariaq and Kûgkâp kûa.		PRESENT		2e7df380-8356-4533-bcb3-5459e23c794e									1975-07-22	22	7	1975	6286380	5366966	PRESERVED_SPECIMEN	C	NHMD705023	85			CC_BY_4_0		Andersen et al., Lizzie			2024-07-23 14:39:44	StillImage
Potentilla hookeriana subsp. hookeriana	Potentilla hookeriana subsp. hookeriana	Potentilla hookeriana subsp. hookeriana		3990390268	NHMD	0d1f9cee-7cb7-4d3a-a8c4-d2ca6edcd23b	8aa7b5c6-1f69-459d-962e-0a04ee83b381	Plantae	Tracheophyta	Magnoliopsida	Rosales	Rosaceae	Potentilla	Potentilla hookeriana	hookeriana	SUBSPECIES	GL	2 km SW of Jakobshavn.		PRESENT		2e7df380-8356-4533-bcb3-5459e23c794e									1957-07-11	11	7	1957	6286380	5366966	PRESERVED_SPECIMEN	C	NHMD705029	454			CC_BY_4_0		Fredskild, Bent			2024-07-23 14:39:45	StillImage
Potentilla hookeriana subsp. hookeriana	Potentilla hookeriana subsp. hookeriana	Potentilla hookeriana subsp. hookeriana		3990400315	NHMD	0d1f9cee-7cb7-4d3a-a8c4-d2ca6edcd23b	8c6a95a9-447e-4a59-91a1-2b96818412b3	Plantae	Tracheophyta	Magnoliopsida	Rosales	Rosaceae	Potentilla	Potentilla hookeriana	hookeriana	SUBSPECIES	GL	Danish Arctic Station, Disko. Store Saltsø. (Søndre Strømfjord).		PRESENT		2e7df380-8356-4533-bcb3-5459e23c794e									1956-09-20	20	9	1956	6286380	5366966	PRESERVED_SPECIMEN	C	NHMD705305	134			CC_BY_4_0		Böcher, Tyge			2024-07-23 14:39:45	StillImage
Potentilla hookeriana subsp. hookeriana	Potentilla hookeriana subsp. hookeriana	Potentilla hookeriana subsp. hookeriana		4112681236	NHMD	0d1f9cee-7cb7-4d3a-a8c4-d2ca6edcd23b	494b152c-6bf3-4ead-af6a-45d105112fd3	Plantae	Tracheophyta	Magnoliopsida	Rosales	Rosaceae	Potentilla	Potentilla hookeriana	hookeriana	SUBSPECIES	GL	East Greenland. Gaaseland, Hjørnedal, outer part. No.Loc.: 940103.		PRESENT		2e7df380-8356-4533-bcb3-5459e23c794e									1994-07-15	15	7	1994	6286380	5366966	PRESERVED_SPECIMEN	C	NHMD1188735	4055			CC_BY_4_0		Schwarzenbach, Fritz			2024-07-23 14:39:44	StillImage
Potentilla hookeriana subsp. hookeriana	Potentilla hookeriana subsp. hookeriana	Potentilla hookeriana subsp. hookeriana		3990404574	NHMD	0d1f9cee-7cb7-4d3a-a8c4-d2ca6edcd23b	4a138eb4-e369-4453-896b-67dfcb97488e	Plantae	Tracheophyta	Magnoliopsida	Rosales	Rosaceae	Potentilla	Potentilla hookeriana	hookeriana	SUBSPECIES	GL	W Greenland, Sarqardlîp nunâ, NE of Tasiussaq at Langesund.		PRESENT		2e7df380-8356-4533-bcb3-5459e23c794e									1986-08-19	19	8	1986	6286380	5366966	PRESERVED_SPECIMEN	C	NHMD705335	86-1440a			CC_BY_4_0		Strandberg, Morten			2024-07-23 14:39:44	StillImage
Potentilla hookeriana subsp. hookeriana	Potentilla hookeriana subsp. hookeriana	Potentilla hookeriana subsp. hookeriana		4112690430	NHMD	0d1f9cee-7cb7-4d3a-a8c4-d2ca6edcd23b	56ba6f9d-8956-4bab-a866-25a0bd4ceb6b	Plantae	Tracheophyta	Magnoliopsida	Rosales	Rosaceae	Potentilla	Potentilla hookeriana	hookeriana	SUBSPECIES	GL	Groenl. Occid. Arfersiorfik Fjord, Qingua ved.		PRESENT		2e7df380-8356-4533-bcb3-5459e23c794e									1924-07-19	19	7	1924	6286380	5366966	PRESERVED_SPECIMEN	C	NHMD704368				CC_BY_4_0		Porsild, Morten			2024-07-23 14:39:44	StillImage
Potentilla hookeriana subsp. hookeriana	Potentilla hookeriana subsp. hookeriana	Potentilla hookeriana subsp. hookeriana		3990406055	NHMD	0d1f9cee-7cb7-4d3a-a8c4-d2ca6edcd23b	630e48c7-be34-45dc-8904-89371de5c438	Plantae	Tracheophyta	Magnoliopsida	Rosales	Rosaceae	Potentilla	Potentilla hookeriana	hookeriana	SUBSPECIES	GL	W Greenland, Disko, N of Skansen (Aumarûtigssat).		PRESENT		2e7df380-8356-4533-bcb3-5459e23c794e									1986-08-01	1	8	1986	6286380	5366966	PRESERVED_SPECIMEN	C	NHMD705021	86-286			CC_BY_4_0		Fredskild et al., Bent			2024-07-23 14:39:44	StillImage
Potentilla hookeriana subsp. hookeriana	Potentilla hookeriana subsp. hookeriana	Potentilla hookeriana subsp. hookeriana		3990403968	NHMD	0d1f9cee-7cb7-4d3a-a8c4-d2ca6edcd23b	89c08740-6ee0-4132-812c-f0ccb28a3787	Plantae	Tracheophyta	Magnoliopsida	Rosales	Rosaceae	Potentilla	Potentilla hookeriana	hookeriana	SUBSPECIES	GL	Danish Arctic Station, Disko. Sydkyst af Umîvît. Søndre Strømfjord.		PRESENT		2e7df380-8356-4533-bcb3-5459e23c794e									1956-09-19	19	9	1956	6286380	5366966	PRESERVED_SPECIMEN	C	NHMD705326	133			CC_BY_4_0		Böcher, Tyge			2024-07-23 14:39:45	StillImage
Potentilla hookeriana subsp. hookeriana	Potentilla hookeriana subsp. hookeriana	Potentilla hookeriana subsp. hookeriana		3990392520	NHMD	0d1f9cee-7cb7-4d3a-a8c4-d2ca6edcd23b	a740abca-b5c2-4e69-bc6b-33a7942d2d31	Plantae	Tracheophyta	Magnoliopsida	Rosales	Rosaceae	Potentilla	Potentilla hookeriana	hookeriana	SUBSPECIES	GL	Søndre Strømfjord, Aussivigssuit.		PRESENT		2e7df380-8356-4533-bcb3-5459e23c794e									1980-08-21	21	8	1980	6286380	5366966	PRESERVED_SPECIMEN	C	NHMD704886	8305			CC_BY_4_0		Fredskild, Bent			2024-07-23 14:39:45	StillImage
Potentilla hookeriana subsp. hookeriana	Potentilla hookeriana subsp. hookeriana	Potentilla hookeriana subsp. hookeriana		3990405646	NHMD	0d1f9cee-7cb7-4d3a-a8c4-d2ca6edcd23b	aead78d2-7aa9-4ad3-83e1-3ae1f0dd7cca	Plantae	Tracheophyta	Magnoliopsida	Rosales	Rosaceae	Potentilla	Potentilla hookeriana	hookeriana	SUBSPECIES	GL	Groenl. Occident.		PRESENT		2e7df380-8356-4533-bcb3-5459e23c794e									1898-08-29	29	8	1898	6286380	5366966	PRESERVED_SPECIMEN	C	NHMD705033	2706			CC_BY_4_0		Pedersen, Morten			2024-07-23 14:39:45	StillImage
Potentilla hookeriana subsp. hookeriana	Potentilla hookeriana subsp. hookeriana	Potentilla hookeriana subsp. hookeriana		3990396110	NHMD	0d1f9cee-7cb7-4d3a-a8c4-d2ca6edcd23b	b86c0928-dfe7-473c-8113-1f1d1ae8fbe1	Plantae	Tracheophyta	Magnoliopsida	Rosales	Rosaceae	Potentilla	Potentilla hookeriana	hookeriana	SUBSPECIES	GL	Ikertôq, head of the northern branch of Akugdleq.		PRESENT		2e7df380-8356-4533-bcb3-5459e23c794e									1978-07-17	17	7	1978	6286380	5366966	PRESERVED_SPECIMEN	C	NHMD705339	G.B.U. 78-1023			CC_BY_4_0		Møller, Peter			2024-07-23 14:39:45	StillImage
Potentilla hookeriana subsp. hookeriana	Potentilla hookeriana subsp. hookeriana	Potentilla hookeriana subsp. hookeriana		3990391239	NHMD	0d1f9cee-7cb7-4d3a-a8c4-d2ca6edcd23b	b8f192db-88c6-40bd-bd07-92103accc206	Plantae	Tracheophyta	Magnoliopsida	Rosales	Rosaceae	Potentilla	Potentilla hookeriana	hookeriana	SUBSPECIES	GL	NE Disko, SW slope of Narssaq qáqâ.		PRESENT		2e7df380-8356-4533-bcb3-5459e23c794e									1983-08-07	7	8	1983	6286380	5366966	PRESERVED_SPECIMEN	C	NHMD705009	83-656			CC_BY_4_0		Fredskild et al., Bent			2024-07-23 14:39:45	StillImage
Potentilla hookeriana subsp. hookeriana	Potentilla hookeriana subsp. hookeriana	Potentilla hookeriana subsp. hookeriana		3990396358	NHMD	0d1f9cee-7cb7-4d3a-a8c4-d2ca6edcd23b	1908ebef-469f-4b21-8a31-8be783eb7f7e	Plantae	Tracheophyta	Magnoliopsida	Rosales	Rosaceae	Potentilla	Potentilla hookeriana	hookeriana	SUBSPECIES	GL	Disko: Kvandalen.		PRESENT		2e7df380-8356-4533-bcb3-5459e23c794e									1975-07-31	31	7	1975	6286380	5366966	PRESERVED_SPECIMEN	C	NHMD680841	278			CC_BY_4_0		Andersen et al., Lizzie			2024-07-23 14:39:44	StillImage
Potentilla hookeriana subsp. hookeriana	Potentilla hookeriana subsp. hookeriana	Potentilla hookeriana subsp. hookeriana		3990385559	NHMD	0d1f9cee-7cb7-4d3a-a8c4-d2ca6edcd23b	2aa8f192-ab3c-4cf5-bc09-9553e6a14bf6	Plantae	Tracheophyta	Magnoliopsida	Rosales	Rosaceae	Potentilla	Potentilla hookeriana	hookeriana	SUBSPECIES	GL	In locis humosis asparis subhumidis tane* ad pedes a'um* ad latera inferiora alpium, distr. Colon Umanak.		PRESENT		2e7df380-8356-4533-bcb3-5459e23c794e									1834-07		7	1834	6286380	5366966	PRESERVED_SPECIMEN	C	NHMD704366				CC_BY_4_0					2024-07-23 14:39:44	StillImage
Potentilla hookeriana subsp. hookeriana	Potentilla hookeriana subsp. hookeriana	Potentilla hookeriana subsp. hookeriana		3990393546	NHMD	0d1f9cee-7cb7-4d3a-a8c4-d2ca6edcd23b	3c1f92e9-f052-45b9-ae10-f5d669c44e86	Plantae	Tracheophyta	Magnoliopsida	Rosales	Rosaceae	Potentilla	Potentilla hookeriana	hookeriana	SUBSPECIES	GL	West Greenland. Arfersiorfik, Nunatarujuk, SE part.		PRESENT		2e7df380-8356-4533-bcb3-5459e23c794e									1987-07-10	10	7	1987	6286380	5366966	PRESERVED_SPECIMEN	C	NHMD705311	87-151			CC_BY_4_0		Fredskild et al., Bent			2024-07-23 14:39:44	StillImage
Potentilla hookeriana subsp. hookeriana	Potentilla hookeriana subsp. hookeriana	Potentilla hookeriana subsp. hookeriana		3990409034	NHMD	0d1f9cee-7cb7-4d3a-a8c4-d2ca6edcd23b	8f257c47-2e90-4598-b86c-dc206e285ebe	Plantae	Tracheophyta	Magnoliopsida	Rosales	Rosaceae	Potentilla	Potentilla hookeriana	hookeriana	SUBSPECIES	GL	West Greenland. Nordre Strømfjord, Ugssuit Iviangernat.		PRESENT		2e7df380-8356-4533-bcb3-5459e23c794e									1987-07-18	18	7	1987	6286380	5366966	PRESERVED_SPECIMEN	C	NHMD705316	87-508			CC_BY_4_0		Fredskild et al., Bent			2024-07-23 14:39:45	StillImage
Potentilla hookeriana subsp. hookeriana	Potentilla hookeriana subsp. hookeriana	Potentilla hookeriana subsp. hookeriana		3990376727	NHMD	0d1f9cee-7cb7-4d3a-a8c4-d2ca6edcd23b	a3aaefde-2e12-4118-8542-0bd37cc29f40	Plantae	Tracheophyta	Magnoliopsida	Rosales	Rosaceae	Potentilla	Potentilla hookeriana	hookeriana	SUBSPECIES	GL	Umanak.		PRESENT		2e7df380-8356-4533-bcb3-5459e23c794e									1956-08-15	15	8	1956	6286380	5366966	PRESERVED_SPECIMEN	C	NHMD705049	12776a			CC_BY_4_0		Jakobsen, Knud			2024-07-23 14:39:45	StillImage
Potentilla hookeriana subsp. hookeriana	Potentilla hookeriana subsp. hookeriana	Potentilla hookeriana subsp. hookeriana		3990399857	NHMD	0d1f9cee-7cb7-4d3a-a8c4-d2ca6edcd23b	b38418a0-925d-477a-b9be-47e96693ef59	Plantae	Tracheophyta	Magnoliopsida	Rosales	Rosaceae	Potentilla	Potentilla hookeriana	hookeriana	SUBSPECIES	GL	West Greenland. Arfersiorfik, Itivdliarssuk.		PRESENT		2e7df380-8356-4533-bcb3-5459e23c794e									1987-07-08	8	7	1987	6286380	5366966	PRESERVED_SPECIMEN	C	NHMD705308	87-31			CC_BY_4_0		Fredskild et al., Bent			2024-07-23 14:39:45	StillImage
Potentilla hookeriana subsp. hookeriana	Potentilla hookeriana subsp. hookeriana	Potentilla hookeriana subsp. hookeriana		3990385113	NHMD	0d1f9cee-7cb7-4d3a-a8c4-d2ca6edcd23b	ed90c276-324a-4e91-aed7-160b585ab064	Plantae	Tracheophyta	Magnoliopsida	Rosales	Rosaceae	Potentilla	Potentilla hookeriana	hookeriana	SUBSPECIES	GL	Nûgssuaq, Agatdalen.		PRESENT		2e7df380-8356-4533-bcb3-5459e23c794e									1956-08-30	30	8	1956	6286380	5366966	PRESERVED_SPECIMEN	C	NHMD704981	12463			CC_BY_4_0		Jakobsen, Knud			2024-07-23 14:39:46	StillImage
Potentilla hookeriana subsp. hookeriana	Potentilla hookeriana subsp. hookeriana	Potentilla hookeriana subsp. hookeriana		3990381122	NHMD	0d1f9cee-7cb7-4d3a-a8c4-d2ca6edcd23b	0af6d568-1ca6-476c-9032-ca330e56cf6d	Plantae	Tracheophyta	Magnoliopsida	Rosales	Rosaceae	Potentilla	Potentilla hookeriana	hookeriana	SUBSPECIES	GL	Alfred Wegener Halvø, S of Tornit.		PRESENT		2e7df380-8356-4533-bcb3-5459e23c794e									1956-08-07	7	8	1956	6286380	5366966	PRESERVED_SPECIMEN	C	NHMD704739	12100			CC_BY_4_0		Jakobsen, Knud			2024-07-23 14:39:43	StillImage
Potentilla hookeriana subsp. hookeriana	Potentilla hookeriana subsp. hookeriana	Potentilla hookeriana subsp. hookeriana		3990375152	NHMD	0d1f9cee-7cb7-4d3a-a8c4-d2ca6edcd23b	2207b9e8-4d50-41c3-8690-10274d31a75e	Plantae	Tracheophyta	Magnoliopsida	Rosales	Rosaceae	Potentilla	Potentilla hookeriana	hookeriana	SUBSPECIES	GL	Søndre Strømfjord, Angujartorfiup nunâ, Arnangarngup kûa.		PRESENT		2e7df380-8356-4533-bcb3-5459e23c794e									1979-06-23	23	6	1979	6286380	5366966	PRESERVED_SPECIMEN	C	NHMD680554	5			CC_BY_4_0		Ravn et al., Hans			2024-07-23 14:39:44	StillImage
Potentilla hookeriana subsp. hookeriana	Potentilla hookeriana subsp. hookeriana	Potentilla hookeriana subsp. hookeriana		3990404111	NHMD	0d1f9cee-7cb7-4d3a-a8c4-d2ca6edcd23b	24bf774a-af9e-4d54-8e9a-2cba6313e037	Plantae	Tracheophyta	Magnoliopsida	Rosales	Rosaceae	Potentilla	Potentilla hookeriana	hookeriana	SUBSPECIES	GL	Diskofjord, Kuánerssuit.		PRESENT		2e7df380-8356-4533-bcb3-5459e23c794e									1987-06-24	24	6	1987	6286380	5366966	PRESERVED_SPECIMEN	C	NHMD705042	87-72			CC_BY_4_0		Dalgaard, Vilhelm			2024-07-23 14:39:44	StillImage
Potentilla hookeriana subsp. hookeriana	Potentilla hookeriana subsp. hookeriana	Potentilla hookeriana subsp. hookeriana		3990392331	NHMD	0d1f9cee-7cb7-4d3a-a8c4-d2ca6edcd23b	551b9c53-c63a-4827-abe7-eff380e75f3d	Plantae	Tracheophyta	Magnoliopsida	Rosales	Rosaceae	Potentilla	Potentilla hookeriana	hookeriana	SUBSPECIES	GL	Liverpool Land, W side of Nørrefjord.		PRESENT		2e7df380-8356-4533-bcb3-5459e23c794e									1985-08-06	6	8	1985	6286380	5366966	PRESERVED_SPECIMEN	C	NHMD704399	85-783a			CC_BY_4_0		Fredskild et al., Bent			2024-07-23 14:39:44	StillImage
Potentilla hookeriana subsp. hookeriana	Potentilla hookeriana subsp. hookeriana	Potentilla hookeriana subsp. hookeriana		3990404472	NHMD	0d1f9cee-7cb7-4d3a-a8c4-d2ca6edcd23b	606f0369-0f83-4c53-b45c-7a61fecc5188	Plantae	Tracheophyta	Magnoliopsida	Rosales	Rosaceae	Potentilla	Potentilla hookeriana	hookeriana	SUBSPECIES	GL	Sydostbugten, head of Orpigsôq.		PRESENT		2e7df380-8356-4533-bcb3-5459e23c794e									1981-07-19	19	7	1981	6286380	5366966	PRESERVED_SPECIMEN	C	NHMD704885	2571			CC_BY_4_0		Feilberg, Jon			2024-07-23 14:39:44	StillImage
Potentilla hookeriana subsp. hookeriana	Potentilla hookeriana subsp. hookeriana	Potentilla hookeriana subsp. hookeriana		3990377658	NHMD	0d1f9cee-7cb7-4d3a-a8c4-d2ca6edcd23b	681d289a-e4df-4e49-be84-1dc2da784218	Plantae	Tracheophyta	Magnoliopsida	Rosales	Rosaceae	Potentilla	Potentilla hookeriana	hookeriana	SUBSPECIES	GL	N. Greenland, Inglefield Bredning, Qeqertat.		PRESENT		2e7df380-8356-4533-bcb3-5459e23c794e									1980-08-07	7	8	1980	6286380	5366966	PRESERVED_SPECIMEN	C	NHMD704750	8159			CC_BY_4_0		Fredskild, Bent			2024-07-23 14:39:44	StillImage
Potentilla hookeriana subsp. hookeriana	Potentilla hookeriana subsp. hookeriana	Potentilla hookeriana subsp. hookeriana		3990373821	NHMD	0d1f9cee-7cb7-4d3a-a8c4-d2ca6edcd23b	7a3b07ab-2cec-4eb9-9612-30bd80a1ff4c	Plantae	Tracheophyta	Magnoliopsida	Rosales	Rosaceae	Potentilla	Potentilla hookeriana	hookeriana	SUBSPECIES	GL	West Greenland. Arfersiorfikfjord Qilalugkat Kangerdlua.		PRESENT		2e7df380-8356-4533-bcb3-5459e23c794e									1961-07-21	21	7	1961	6286380	5366966	PRESERVED_SPECIMEN	C	NHMD704890	261a			CC_BY_4_0		Böcher et al., T.W.			2024-07-23 14:39:45	StillImage
Potentilla hookeriana subsp. hookeriana	Potentilla hookeriana subsp. hookeriana	Potentilla hookeriana subsp. hookeriana		3990390059	NHMD	0d1f9cee-7cb7-4d3a-a8c4-d2ca6edcd23b	9ff35022-d63f-4b95-b260-228abf80021f	Plantae	Tracheophyta	Magnoliopsida	Rosales	Rosaceae	Potentilla	Potentilla hookeriana	hookeriana	SUBSPECIES	GL	West Greenland. Nordre Strømfjord, Ugssuit Iviangernat.		PRESENT		2e7df380-8356-4533-bcb3-5459e23c794e									1987-07-18	18	7	1987	6286380	5366966	PRESERVED_SPECIMEN	C	NHMD705315	87-522			CC_BY_4_0		Fredskild et al., Bent			2024-07-23 14:39:45	StillImage
Potentilla hookeriana subsp. hookeriana	Potentilla hookeriana subsp. hookeriana	Potentilla hookeriana subsp. hookeriana		3990380144	NHMD	0d1f9cee-7cb7-4d3a-a8c4-d2ca6edcd23b	d1b6bad7-2dda-4e9e-b931-b0a55bdcb1ef	Plantae	Tracheophyta	Magnoliopsida	Rosales	Rosaceae	Potentilla	Potentilla hookeriana	hookeriana	SUBSPECIES	GL	N. Greenland, Inglefield Bredning, Qeqertat.		PRESENT		2e7df380-8356-4533-bcb3-5459e23c794e									1980-08-07	7	8	1980	6286380	5366966	PRESERVED_SPECIMEN	C	NHMD704751	8160			CC_BY_4_0		Fredskild, Bent			2024-07-23 14:39:45	StillImage
Potentilla hookeriana subsp. hookeriana	Potentilla hookeriana subsp. hookeriana	Potentilla hookeriana subsp. hookeriana		3990379642	NHMD	0d1f9cee-7cb7-4d3a-a8c4-d2ca6edcd23b	17967712-73cf-476d-aa3c-7c0841b26090	Plantae	Tracheophyta	Magnoliopsida	Rosales	Rosaceae	Potentilla	Potentilla hookeriana	hookeriana	SUBSPECIES	GL	Disko Bugt, Akugdlît.		PRESENT		2e7df380-8356-4533-bcb3-5459e23c794e									1981-07-13	13	7	1981	6286380	5366966	PRESERVED_SPECIMEN	C	NHMD680836	1043			CC_BY_4_0		Bonneval, Laurence			2024-07-23 14:39:44	StillImage
Potentilla hookeriana subsp. hookeriana	Potentilla hookeriana subsp. hookeriana	Potentilla hookeriana subsp. hookeriana		3990404263	NHMD	0d1f9cee-7cb7-4d3a-a8c4-d2ca6edcd23b	338fcceb-99e8-4407-8934-fc6df31617f2	Plantae	Tracheophyta	Magnoliopsida	Rosales	Rosaceae	Potentilla	Potentilla hookeriana	hookeriana	SUBSPECIES	GL	Jameson Land, Upper Depotelv, N of the river.		PRESENT		2e7df380-8356-4533-bcb3-5459e23c794e									1985-08-02	2	8	1985	6286380	5366966	PRESERVED_SPECIMEN	C	NHMD704371	85-581			CC_BY_4_0		Fredskild et al., Bent			2024-07-23 14:39:44	StillImage
Potentilla hookeriana subsp. hookeriana	Potentilla hookeriana subsp. hookeriana	Potentilla hookeriana subsp. hookeriana		3990382999	NHMD	0d1f9cee-7cb7-4d3a-a8c4-d2ca6edcd23b	3910062d-2711-420c-a1e0-f5f58ca3f5ec	Plantae	Tracheophyta	Magnoliopsida	Rosales	Rosaceae	Potentilla	Potentilla hookeriana	hookeriana	SUBSPECIES	GL	Bredebugt, Kangerdluarssuk tasia qagdleq.		PRESENT		2e7df380-8356-4533-bcb3-5459e23c794e									1983-08-15	15	8	1983	6286380	5366966	PRESERVED_SPECIMEN	C	NHMD704992	83-912c			CC_BY_4_0		Fredskild, Bent			2024-07-23 14:39:44	StillImage
Potentilla hookeriana subsp. hookeriana	Potentilla hookeriana subsp. hookeriana	Potentilla hookeriana subsp. hookeriana		3990376266	NHMD	0d1f9cee-7cb7-4d3a-a8c4-d2ca6edcd23b	40a432ba-bf9c-4762-b539-67f7edd5cc67	Plantae	Tracheophyta	Magnoliopsida	Rosales	Rosaceae	Potentilla	Potentilla hookeriana	hookeriana	SUBSPECIES	GL	Arveprinsens Ejland, Arsivik.		PRESENT		2e7df380-8356-4533-bcb3-5459e23c794e									1981-08-08	8	8	1981	6286380	5366966	PRESERVED_SPECIMEN	C	NHMD705026	2615			CC_BY_4_0		Bay et al., Christian			2024-07-23 14:39:44	StillImage
Potentilla hookeriana subsp. hookeriana	Potentilla hookeriana subsp. hookeriana	Potentilla hookeriana subsp. hookeriana		3336542643	NHMD	0d1f9cee-7cb7-4d3a-a8c4-d2ca6edcd23b	62ca897f-a139-4b92-8440-e9e743b8d673	Plantae	Tracheophyta	Magnoliopsida	Rosales	Rosaceae	Potentilla	Potentilla hookeriana	hookeriana	SUBSPECIES	GL	Søndre Strømfjord.		PRESENT		2e7df380-8356-4533-bcb3-5459e23c794e									1966-06-28	28	6	1966	6286380	5366966	PRESERVED_SPECIMEN	C	NHMD796144				CC_BY_4_0		Inger, S.			2024-07-23 14:39:44	StillImage	MULTIMEDIA_URI_INVALID
Potentilla hookeriana subsp. hookeriana	Potentilla hookeriana subsp. hookeriana	Potentilla hookeriana subsp. hookeriana		3990384180	NHMD	0d1f9cee-7cb7-4d3a-a8c4-d2ca6edcd23b	7142235e-b70a-45cb-abe7-3b21749fbc8e	Plantae	Tracheophyta	Magnoliopsida	Rosales	Rosaceae	Potentilla	Potentilla hookeriana	hookeriana	SUBSPECIES	GL	Head of Søndre Strømfjord, 5 km SW of Uiariaq.		PRESENT		2e7df380-8356-4533-bcb3-5459e23c794e									1981-07-02	2	7	1981	6286380	5366966	PRESERVED_SPECIMEN	C	NHMD705332	2409			CC_BY_4_0		Holt, Sune			2024-07-23 14:39:44	StillImage
Potentilla hookeriana subsp. hookeriana	Potentilla hookeriana subsp. hookeriana	Potentilla hookeriana subsp. hookeriana		3990383972	NHMD	0d1f9cee-7cb7-4d3a-a8c4-d2ca6edcd23b	78006f02-e4b4-46a8-806d-f0b29ae63f63	Plantae	Tracheophyta	Magnoliopsida	Rosales	Rosaceae	Potentilla	Potentilla hookeriana	hookeriana	SUBSPECIES	GL	West-Greenland. Søndre Strømfjord. Loc 1.		PRESENT		2e7df380-8356-4533-bcb3-5459e23c794e									1946-08-26	26	8	1946	6286380	5366966	PRESERVED_SPECIMEN	C	NHMD705343	794			CC_BY_4_0		Böcher, Tyge			2024-07-23 14:39:45	StillImage
Potentilla hookeriana subsp. hookeriana	Potentilla hookeriana subsp. hookeriana	Potentilla hookeriana subsp. hookeriana		3990385887	NHMD	0d1f9cee-7cb7-4d3a-a8c4-d2ca6edcd23b	79d039c8-bcf9-4740-81b1-ca14f113f32c	Plantae	Tracheophyta	Magnoliopsida	Rosales	Rosaceae	Potentilla	Potentilla hookeriana	hookeriana	SUBSPECIES	GL	West Greenland. Arfersiorfikfjord Tunertoq.		PRESENT		2e7df380-8356-4533-bcb3-5459e23c794e									1961-07-19	19	7	1961	6286380	5366966	PRESERVED_SPECIMEN	C	NHMD704887	45			CC_BY_4_0		Böcher et al., T.W.			2024-07-23 14:39:45	StillImage
Potentilla hookeriana subsp. hookeriana	Potentilla hookeriana subsp. hookeriana	Potentilla hookeriana subsp. hookeriana		3990390733	NHMD	0d1f9cee-7cb7-4d3a-a8c4-d2ca6edcd23b	7f8d59b2-0204-4ccd-93e9-697d748aa1af	Plantae	Tracheophyta	Magnoliopsida	Rosales	Rosaceae	Potentilla	Potentilla hookeriana	hookeriana	SUBSPECIES	GL	Groenlandiae boreali-occidentalis. Gebiet des Umanak-Fjords. Karajak-Station.		PRESENT		2e7df380-8356-4533-bcb3-5459e23c794e									1893-07-03	3	7	1893	6286380	5366966	PRESERVED_SPECIMEN	C	NHMD705035	4(15)			CC_BY_4_0		Vanhöffen, E.			2024-07-23 14:39:45	StillImage
Potentilla hookeriana subsp. hookeriana	Potentilla hookeriana subsp. hookeriana	Potentilla hookeriana subsp. hookeriana		3990386436	NHMD	0d1f9cee-7cb7-4d3a-a8c4-d2ca6edcd23b	817359f7-5678-4613-bee8-199f78104e7c	Plantae	Tracheophyta	Magnoliopsida	Rosales	Rosaceae	Potentilla	Potentilla hookeriana	hookeriana	SUBSPECIES	GL	West Greenland. Atâ.		PRESENT		2e7df380-8356-4533-bcb3-5459e23c794e									1958-08-05	5	8	1958	6286380	5366966	PRESERVED_SPECIMEN	C	NHMD705030	1047			CC_BY_4_0		Böcher, Tyge			2024-07-23 14:39:45	StillImage
Potentilla hookeriana subsp. hookeriana	Potentilla hookeriana subsp. hookeriana	Potentilla hookeriana subsp. hookeriana		3990383001	NHMD	0d1f9cee-7cb7-4d3a-a8c4-d2ca6edcd23b	899bd999-0323-4d9f-aae3-24479db87a5e	Plantae	Tracheophyta	Magnoliopsida	Rosales	Rosaceae	Potentilla	Potentilla hookeriana	hookeriana	SUBSPECIES	GL	W Greenland, Laksebugt at Christianshåb, Saqdleq.		PRESENT		2e7df380-8356-4533-bcb3-5459e23c794e									1986-08-10	10	8	1986	6286380	5366966	PRESERVED_SPECIMEN	C	NHMD680831	86-1335			CC_BY_4_0		Strandberg et al., Morten			2024-07-23 14:39:45	StillImage
Potentilla hookeriana subsp. hookeriana	Potentilla hookeriana subsp. hookeriana	Potentilla hookeriana subsp. hookeriana		4112687110	NHMD	0d1f9cee-7cb7-4d3a-a8c4-d2ca6edcd23b	89bd093f-bcb7-4b75-84d2-7380d205d699	Plantae	Tracheophyta	Magnoliopsida	Rosales	Rosaceae	Potentilla	Potentilla hookeriana	hookeriana	SUBSPECIES	GL	Nordvestkysten af Loch Fyne Fjældmark.		PRESENT		2e7df380-8356-4533-bcb3-5459e23c794e									1929-07-29	29	7	1929	6286380	5366966	PRESERVED_SPECIMEN	C	NHMD1188741	149			CC_BY_4_0		Seidenfaden, Gunnar			2024-07-23 14:39:45	StillImage
Potentilla hookeriana subsp. hookeriana	Potentilla hookeriana subsp. hookeriana	Potentilla hookeriana subsp. hookeriana		3990394917	NHMD	0d1f9cee-7cb7-4d3a-a8c4-d2ca6edcd23b	9ecd335b-2b81-46b9-b93b-289d3b484b06	Plantae	Tracheophyta	Magnoliopsida	Rosales	Rosaceae	Potentilla	Potentilla hookeriana	hookeriana	SUBSPECIES	GL	Groenl. Occid. Nûgssuaq Halvø, Atanìkerdluk.		PRESENT		2e7df380-8356-4533-bcb3-5459e23c794e									1934-07-29	29	7	1934	6286380	5366966	PRESERVED_SPECIMEN	C	NHMD705031				CC_BY_4_0		Porsild, Morten			2024-07-23 14:39:45	StillImage
Potentilla hookeriana subsp. hookeriana	Potentilla hookeriana subsp. hookeriana	Potentilla hookeriana subsp. hookeriana		3990396040	NHMD	0d1f9cee-7cb7-4d3a-a8c4-d2ca6edcd23b	ced70c72-04d6-40f3-aa1b-65f17f4fda94	Plantae	Tracheophyta	Magnoliopsida	Rosales	Rosaceae	Potentilla	Potentilla hookeriana	hookeriana	SUBSPECIES	GL	Umanak.		PRESENT		2e7df380-8356-4533-bcb3-5459e23c794e									1956-08-15	15	8	1956	6286380	5366966	PRESERVED_SPECIMEN	C	NHMD704982	12786			CC_BY_4_0		Jakobsen, Knud			2024-07-23 14:39:45	StillImage
Potentilla hookeriana subsp. hookeriana	Potentilla hookeriana subsp. hookeriana	Potentilla hookeriana subsp. hookeriana		3990396637	NHMD	0d1f9cee-7cb7-4d3a-a8c4-d2ca6edcd23b	e6d004c5-bcaa-4acd-9996-5d9da9852699	Plantae	Tracheophyta	Magnoliopsida	Rosales	Rosaceae	Potentilla	Potentilla hookeriana	hookeriana	SUBSPECIES	GL	Groenl. Occident.		PRESENT		2e7df380-8356-4533-bcb3-5459e23c794e									1898-07-27	27	7	1898	6286380	5366966	PRESERVED_SPECIMEN	C	NHMD705028	2313			CC_BY_4_0		Pedersen, Morten			2024-07-23 14:39:46	StillImage
Potentilla hookeriana subsp. hookeriana	Potentilla hookeriana subsp. hookeriana	Potentilla hookeriana subsp. hookeriana		3990409878	NHMD	0d1f9cee-7cb7-4d3a-a8c4-d2ca6edcd23b	ecdc6c01-9b64-4037-95e8-c27ed0e81622	Plantae	Tracheophyta	Magnoliopsida	Rosales	Rosaceae	Potentilla	Potentilla hookeriana	hookeriana	SUBSPECIES	GL	Thule Airbase, NE of the base.		PRESENT		2e7df380-8356-4533-bcb3-5459e23c794e									1983-07-17	17	7	1983	6286380	5366966	PRESERVED_SPECIMEN	C	NHMD704749	83-450			CC_BY_4_0		Fredskild, Bent			2024-07-23 14:39:46	StillImage
Potentilla hookeriana subsp. hookeriana	Potentilla hookeriana subsp. hookeriana	Potentilla hookeriana subsp. hookeriana		3990395960	NHMD	0d1f9cee-7cb7-4d3a-a8c4-d2ca6edcd23b	0d4fba0c-42b9-4f43-bb11-6bee5df78d86	Plantae	Tracheophyta	Magnoliopsida	Rosales	Rosaceae	Potentilla	Potentilla hookeriana	hookeriana	SUBSPECIES	GL	W Greenland, Sydostbugten, eastern Qeqertasugssuk.		PRESENT		2e7df380-8356-4533-bcb3-5459e23c794e									1986-07-20	20	7	1986	6286380	5366966	PRESERVED_SPECIMEN	C	NHMD705344	86-143			CC_BY_4_0		Strandberg, Morten			2024-07-23 14:39:44	StillImage
Potentilla hookeriana subsp. hookeriana	Potentilla hookeriana subsp. hookeriana	Potentilla hookeriana subsp. hookeriana		3990385142	NHMD	0d1f9cee-7cb7-4d3a-a8c4-d2ca6edcd23b	13f87d74-9e6e-486d-865e-541ece0946eb	Plantae	Tracheophyta	Magnoliopsida	Rosales	Rosaceae	Potentilla	Potentilla hookeriana	hookeriana	SUBSPECIES	GL	Head of Søndre Strømfjord, Kûgssûp alángua.		PRESENT		2e7df380-8356-4533-bcb3-5459e23c794e									1981-07-11	11	7	1981	6286380	5366966	PRESERVED_SPECIMEN	C	NHMD705333	2469a			CC_BY_4_0		Holt, Sune			2024-07-23 14:39:44	StillImage
Potentilla hookeriana subsp. hookeriana	Potentilla hookeriana subsp. hookeriana	Potentilla hookeriana subsp. hookeriana		3352133304	NHMD	0d1f9cee-7cb7-4d3a-a8c4-d2ca6edcd23b	15b4e9df-96c6-4254-bb5f-eb48be88342e	Plantae	Tracheophyta	Magnoliopsida	Rosales	Rosaceae	Potentilla	Potentilla hookeriana	hookeriana	SUBSPECIES	GL	Kangerdluarssuk, N of head of Qaungulik.		PRESENT		2e7df380-8356-4533-bcb3-5459e23c794e									1981-07-26	26	7	1981	6286380	5366966	PRESERVED_SPECIMEN	C	NHMD680634				CC_BY_4_0					2024-07-23 14:39:44	StillImage	MULTIMEDIA_URI_INVALID
Potentilla hookeriana subsp. hookeriana	Potentilla hookeriana subsp. hookeriana	Potentilla hookeriana subsp. hookeriana		3990388819	NHMD	0d1f9cee-7cb7-4d3a-a8c4-d2ca6edcd23b	22dd3817-06e2-4c6b-9040-ffccb11e0018	Plantae	Tracheophyta	Magnoliopsida	Rosales	Rosaceae	Potentilla	Potentilla hookeriana	hookeriana	SUBSPECIES	GL	North Disko, Kûgángûp ivnartâ.		PRESENT		2e7df380-8356-4533-bcb3-5459e23c794e									1983-07-22	22	7	1983	6286380	5366966	PRESERVED_SPECIMEN	C	NHMD705018	83-4103			CC_BY_4_0		Feilberg, Jon			2024-07-23 14:39:44	StillImage
Potentilla hookeriana subsp. hookeriana	Potentilla hookeriana subsp. hookeriana	Potentilla hookeriana subsp. hookeriana		3352131094	NHMD	0d1f9cee-7cb7-4d3a-a8c4-d2ca6edcd23b	24acbf95-e8bb-42ff-aa11-efb7f7935bbc	Plantae	Tracheophyta	Magnoliopsida	Rosales	Rosaceae	Potentilla	Potentilla hookeriana	hookeriana	SUBSPECIES	GL	Kangerdluarssuk, N of head of Qaungulik.		PRESENT		2e7df380-8356-4533-bcb3-5459e23c794e									1981-07-26	26	7	1981	6286380	5366966	PRESERVED_SPECIMEN	C	NHMD680633				CC_BY_4_0					2024-07-23 14:39:44	StillImage	MULTIMEDIA_URI_INVALID
Potentilla hookeriana subsp. hookeriana	Potentilla hookeriana subsp. hookeriana	Potentilla hookeriana subsp. hookeriana		3990408675	NHMD	0d1f9cee-7cb7-4d3a-a8c4-d2ca6edcd23b	4f1c0691-b444-4587-9cbd-db1b5c773f1e	Plantae	Tracheophyta	Magnoliopsida	Rosales	Rosaceae	Potentilla	Potentilla hookeriana	hookeriana	SUBSPECIES	GL	Groenl. occid. Søndre Strømfjord, Sydsiden ved.		PRESENT		2e7df380-8356-4533-bcb3-5459e23c794e									1941-08-13	13	8	1941	6286380	5366966	PRESERVED_SPECIMEN	C	NHMD705341				CC_BY_4_0		Porsild, Morten			2024-07-23 14:39:44	StillImage
Potentilla hookeriana subsp. hookeriana	Potentilla hookeriana subsp. hookeriana	Potentilla hookeriana subsp. hookeriana		3990388250	NHMD	0d1f9cee-7cb7-4d3a-a8c4-d2ca6edcd23b	59b964b7-f1f7-4c8f-9bc9-8d9cf32dac85	Plantae	Tracheophyta	Magnoliopsida	Rosales	Rosaceae	Potentilla	Potentilla hookeriana	hookeriana	SUBSPECIES	GL	Atanìkerdluk.		PRESENT		2e7df380-8356-4533-bcb3-5459e23c794e									1957-08-09	9	8	1957	6286380	5366966	PRESERVED_SPECIMEN	C	NHMD680842				CC_BY_4_0		Hansen, Kjeld			2024-07-23 14:39:44	StillImage
Potentilla hookeriana subsp. hookeriana	Potentilla hookeriana subsp. hookeriana	Potentilla hookeriana subsp. hookeriana		3990382672	NHMD	0d1f9cee-7cb7-4d3a-a8c4-d2ca6edcd23b	6148338f-65da-4cd5-919a-01c272234bfa	Plantae	Tracheophyta	Magnoliopsida	Rosales	Rosaceae	Potentilla	Potentilla hookeriana	hookeriana	SUBSPECIES	GL	W Greenland, Sydostbugten, inlet W of Pulasarîtsoq.		PRESENT		2e7df380-8356-4533-bcb3-5459e23c794e									1986-07-22	22	7	1986	6286380	5366966	PRESERVED_SPECIMEN	C	NHMD705338	86-1060a			CC_BY_4_0		Strandberg et al., Morten			2024-07-23 14:39:44	StillImage
Potentilla hookeriana subsp. hookeriana	Potentilla hookeriana subsp. hookeriana	Potentilla hookeriana subsp. hookeriana		3990384780	NHMD	0d1f9cee-7cb7-4d3a-a8c4-d2ca6edcd23b	837b01f6-e625-4e7e-8233-c58809d79bc2	Plantae	Tracheophyta	Magnoliopsida	Rosales	Rosaceae	Potentilla	Potentilla hookeriana	hookeriana	SUBSPECIES	GL	W Greenland, Sydostbugten, eastern Qeqertasugssuk.		PRESENT		2e7df380-8356-4533-bcb3-5459e23c794e									1986-07-23	23	7	1986	6286380	5366966	PRESERVED_SPECIMEN	C	NHMD705334	86-148			CC_BY_4_0		Fredskild, Bent			2024-07-23 14:39:45	StillImage
Potentilla hookeriana subsp. hookeriana	Potentilla hookeriana subsp. hookeriana	Potentilla hookeriana subsp. hookeriana		3990373642	NHMD	0d1f9cee-7cb7-4d3a-a8c4-d2ca6edcd23b	8d704f9a-6273-45bf-add8-16a079f1a627	Plantae	Tracheophyta	Magnoliopsida	Rosales	Rosaceae	Potentilla	Potentilla hookeriana	hookeriana	SUBSPECIES	GL	Søndre Strømfjord, N of Arnangarngup Kûa.		PRESENT		2e7df380-8356-4533-bcb3-5459e23c794e									1983-06-21	21	6	1983	6286380	5366966	PRESERVED_SPECIMEN	C	NHMD705301	83-5			CC_BY_4_0		Fredskild et al., Bent			2024-07-23 14:39:45	StillImage
Potentilla hookeriana subsp. hookeriana	Potentilla hookeriana subsp. hookeriana	Potentilla hookeriana subsp. hookeriana		3990400668	NHMD	0d1f9cee-7cb7-4d3a-a8c4-d2ca6edcd23b	b9474e34-b553-415a-beb3-2ae817a8e952	Plantae	Tracheophyta	Magnoliopsida	Rosales	Rosaceae	Potentilla	Potentilla hookeriana	hookeriana	SUBSPECIES	GL	West Greenland. Kangerssuneq.		PRESENT		2e7df380-8356-4533-bcb3-5459e23c794e									1958-08-10	10	8	1958	6286380	5366966	PRESERVED_SPECIMEN	C	NHMD704901	1164			CC_BY_4_0		Böcher, Tyge			2024-07-23 14:39:45	StillImage
Potentilla hookeriana subsp. hookeriana	Potentilla hookeriana subsp. hookeriana	Potentilla hookeriana subsp. hookeriana		3990399708	NHMD	0d1f9cee-7cb7-4d3a-a8c4-d2ca6edcd23b	d5005168-317b-4bb0-92f4-56fd5471337d	Plantae	Tracheophyta	Magnoliopsida	Rosales	Rosaceae	Potentilla	Potentilla hookeriana	hookeriana	SUBSPECIES	GL	West Greenland. Arfersiorfik, Nunatarujuk, SE part.		PRESENT		2e7df380-8356-4533-bcb3-5459e23c794e									1987-07-12	12	7	1987	6286380	5366966	PRESERVED_SPECIMEN	C	NHMD705310	87-297			CC_BY_4_0		Fredskild et al., Bent			2024-07-23 14:39:45	StillImage
Potentilla hookeriana subsp. hookeriana	Potentilla hookeriana subsp. hookeriana	Potentilla hookeriana subsp. hookeriana		3990399280	NHMD	0d1f9cee-7cb7-4d3a-a8c4-d2ca6edcd23b	e84fdaad-2cc4-4fa3-8f17-8636a4764c05	Plantae	Tracheophyta	Magnoliopsida	Rosales	Rosaceae	Potentilla	Potentilla hookeriana	hookeriana	SUBSPECIES	GL	Olrik Fjord.		PRESENT		2e7df380-8356-4533-bcb3-5459e23c794e									1950-07-30	30	7	1950	6286380	5366966	PRESERVED_SPECIMEN	C	NHMD704745	5000/85#?			CC_BY_4_0		Jakobsen, Knud			2024-07-23 14:39:45	StillImage
Potentilla hookeriana subsp. hookeriana	Potentilla hookeriana subsp. hookeriana	Potentilla hookeriana subsp. hookeriana		3990394466	NHMD	0d1f9cee-7cb7-4d3a-a8c4-d2ca6edcd23b	f2dfeb97-4174-4a36-9e4b-9fbc4ae3aebd	Plantae	Tracheophyta	Magnoliopsida	Rosales	Rosaceae	Potentilla	Potentilla hookeriana	hookeriana	SUBSPECIES	GL	Disko Bugt, Akugdlît.		PRESENT		2e7df380-8356-4533-bcb3-5459e23c794e									1981-07-13	13	7	1981	6286380	5366966	PRESERVED_SPECIMEN	C	NHMD680827	1047			CC_BY_4_0		Bonneval, Laurence			2024-07-23 14:39:45	StillImage
Potentilla hookeriana subsp. hookeriana	Potentilla hookeriana subsp. hookeriana	Potentilla hookeriana subsp. hookeriana		3990409927	NHMD	0d1f9cee-7cb7-4d3a-a8c4-d2ca6edcd23b	020469d8-1e72-44cb-ac13-d7962d4df6a6	Plantae	Tracheophyta	Magnoliopsida	Rosales	Rosaceae	Potentilla	Potentilla hookeriana	hookeriana	SUBSPECIES	GL	Søndre Strømfjord, Angujartorfiup nunâ, Arnangarngup kûa.		PRESENT		2e7df380-8356-4533-bcb3-5459e23c794e									1979-06-28	28	6	1979	6286380	5366966	PRESERVED_SPECIMEN	C	NHMD705322	88			CC_BY_4_0		Ravn et al., Hans			2024-07-23 14:39:43	StillImage
Potentilla hookeriana subsp. hookeriana	Potentilla hookeriana subsp. hookeriana	Potentilla hookeriana subsp. hookeriana		3990379115	NHMD	0d1f9cee-7cb7-4d3a-a8c4-d2ca6edcd23b	112d999d-3fd3-40fe-9f64-bcf97165d077	Plantae	Tracheophyta	Magnoliopsida	Rosales	Rosaceae	Potentilla	Potentilla hookeriana	hookeriana	SUBSPECIES	GL	Kangerdluarssungûp taserssua, N of the northeastern point, West Greenland.		PRESENT		2e7df380-8356-4533-bcb3-5459e23c794e									1983-07-20	20	7	1983	6286380	5366966	PRESERVED_SPECIMEN	C	NHMD705296	83-20			CC_BY_4_0		Hanfgarn, Søren			2024-07-23 14:39:44	StillImage
Potentilla hookeriana subsp. hookeriana	Potentilla hookeriana subsp. hookeriana	Potentilla hookeriana subsp. hookeriana		3990376159	NHMD	0d1f9cee-7cb7-4d3a-a8c4-d2ca6edcd23b	17f09e40-60cd-4023-a0d8-ed008cea3b42	Plantae	Tracheophyta	Magnoliopsida	Rosales	Rosaceae	Potentilla	Potentilla hookeriana	hookeriana	SUBSPECIES	GL	Danish Arctic Station, Disko. Vest for Strømfjordshavn loc. 14.		PRESENT		2e7df380-8356-4533-bcb3-5459e23c794e									1956-09-18	18	9	1956	6286380	5366966	PRESERVED_SPECIMEN	C	NHMD704907	132			CC_BY_4_0		Böcher, Tyge			2024-07-23 14:39:44	StillImage
Potentilla hookeriana subsp. hookeriana	Potentilla hookeriana subsp. hookeriana	Potentilla hookeriana subsp. hookeriana		3990404554	NHMD	0d1f9cee-7cb7-4d3a-a8c4-d2ca6edcd23b	23295dfa-1ca4-4eaa-8d0e-48d3c43e2650	Plantae	Tracheophyta	Magnoliopsida	Rosales	Rosaceae	Potentilla	Potentilla hookeriana	hookeriana	SUBSPECIES	GL	West Greenland. Nordre Strømfjord, Upernivik, E of.		PRESENT		2e7df380-8356-4533-bcb3-5459e23c794e									1988-07-10	10	7	1988	6286380	5366966	PRESERVED_SPECIMEN	C	NHMD704879	88-510a			CC_BY_4_0		Fredskild et al., Bent			2024-07-23 14:39:44	StillImage
Potentilla hookeriana subsp. hookeriana	Potentilla hookeriana subsp. hookeriana	Potentilla hookeriana subsp. hookeriana		3990392625	NHMD	0d1f9cee-7cb7-4d3a-a8c4-d2ca6edcd23b	27fbb794-efed-4928-954d-0f91266003b5	Plantae	Tracheophyta	Magnoliopsida	Rosales	Rosaceae	Potentilla	Potentilla hookeriana	hookeriana	SUBSPECIES	GL	Ikertôq, head of the northern branch of Akugdleq.		PRESENT		2e7df380-8356-4533-bcb3-5459e23c794e									1978-07-15	15	7	1978	6286380	5366966	PRESERVED_SPECIMEN	C	NHMD704908	G.B.U. 78-541			CC_BY_4_0		Hanfgarn, Søren			2024-07-23 14:39:44	StillImage
Potentilla hookeriana subsp. hookeriana	Potentilla hookeriana subsp. hookeriana	Potentilla hookeriana subsp. hookeriana		3990406632	NHMD	0d1f9cee-7cb7-4d3a-a8c4-d2ca6edcd23b	343c6f39-1cde-44d0-8566-3ea7dd44c561	Plantae	Tracheophyta	Magnoliopsida	Rosales	Rosaceae	Potentilla	Potentilla hookeriana	hookeriana	SUBSPECIES	GL	W Greenland, Disko, N of Skansen (Aumarûtigssat).		PRESENT		2e7df380-8356-4533-bcb3-5459e23c794e									1986-08-02	2	8	1986	6286380	5366966	PRESERVED_SPECIMEN	C	NHMD705022	86-1214			CC_BY_4_0		Nielsen et al., Beate			2024-07-23 14:39:44	StillImage
Potentilla hookeriana subsp. hookeriana	Potentilla hookeriana subsp. hookeriana	Potentilla hookeriana subsp. hookeriana		3990405056	NHMD	0d1f9cee-7cb7-4d3a-a8c4-d2ca6edcd23b	3dd3fc8f-1fba-4065-8f74-3feb1a5d02f6	Plantae	Tracheophyta	Magnoliopsida	Rosales	Rosaceae	Potentilla	Potentilla hookeriana	hookeriana	SUBSPECIES	GL	Disko, Flakkerhuk, E of Gule Ryg.		PRESENT		2e7df380-8356-4533-bcb3-5459e23c794e									1981-08-16	16	8	1981	6286380	5366966	PRESERVED_SPECIMEN	C	NHMD705010	2753			CC_BY_4_0		Fredskild, Bent			2024-07-23 14:39:44	StillImage
Potentilla hookeriana subsp. hookeriana	Potentilla hookeriana subsp. hookeriana	Potentilla hookeriana subsp. hookeriana		3990399428	NHMD	0d1f9cee-7cb7-4d3a-a8c4-d2ca6edcd23b	5ae4c63a-b074-4cfa-8314-d640aab14002	Plantae	Tracheophyta	Magnoliopsida	Rosales	Rosaceae	Potentilla	Potentilla hookeriana	hookeriana	SUBSPECIES	GL	Danish Arctic Station, Disko. Strømfjordshavn.		PRESENT		2e7df380-8356-4533-bcb3-5459e23c794e									1956-09-21	21	9	1956	6286380	5366966	PRESERVED_SPECIMEN	C	NHMD704921	135			CC_BY_4_0		Böcher, Tyge			2024-07-23 14:39:44	StillImage
Potentilla hookeriana subsp. hookeriana	Potentilla hookeriana subsp. hookeriana	Potentilla hookeriana subsp. hookeriana		3990391515	NHMD	0d1f9cee-7cb7-4d3a-a8c4-d2ca6edcd23b	5b15861f-fc85-45f9-a0e3-e544c4619671	Plantae	Tracheophyta	Magnoliopsida	Rosales	Rosaceae	Potentilla	Potentilla hookeriana	hookeriana	SUBSPECIES	GL	E Greenland, Mestersvig, SW of the station.		PRESENT		2e7df380-8356-4533-bcb3-5459e23c794e									1985-08-09	9	8	1985	6286380	5366966	PRESERVED_SPECIMEN	C	NHMD704398	85-809			CC_BY_4_0		Fredskild, Bent			2024-07-23 14:39:44	StillImage
Potentilla hookeriana subsp. hookeriana	Potentilla hookeriana subsp. hookeriana	Potentilla hookeriana subsp. hookeriana		3990395558	NHMD	0d1f9cee-7cb7-4d3a-a8c4-d2ca6edcd23b	664dd458-edd7-4bf0-b5cc-5d8a59c1ba92	Plantae	Tracheophyta	Magnoliopsida	Rosales	Rosaceae	Potentilla	Potentilla hookeriana	hookeriana	SUBSPECIES	GL	East Greenland. Jameson Land, Constable Pynt, Gåseelv.		PRESENT		2e7df380-8356-4533-bcb3-5459e23c794e									1989-07-22	22	7	1989	6286380	5366966	PRESERVED_SPECIMEN	C	NHMD704353				CC_BY_4_0		Andersson, T.I.			2024-07-23 14:39:44	StillImage
Potentilla hookeriana subsp. hookeriana	Potentilla hookeriana subsp. hookeriana	Potentilla hookeriana subsp. hookeriana		3990398200	NHMD	0d1f9cee-7cb7-4d3a-a8c4-d2ca6edcd23b	6b27ab07-4420-4a10-8a57-090a1f88c6bb	Plantae	Tracheophyta	Magnoliopsida	Rosales	Rosaceae	Potentilla	Potentilla hookeriana	hookeriana	SUBSPECIES	GL	Bredebugt, Kangerdluarssuk tasia qagdleq, S. of Atilik.		PRESENT		2e7df380-8356-4533-bcb3-5459e23c794e									1983-08-14	14	8	1983	6286380	5366966	PRESERVED_SPECIMEN	C	NHMD704977	83-4522			CC_BY_4_0		Feilberg, Jon			2024-07-23 14:39:45	StillImage
Potentilla hookeriana subsp. hookeriana	Potentilla hookeriana subsp. hookeriana	Potentilla hookeriana subsp. hookeriana		3990392660	NHMD	0d1f9cee-7cb7-4d3a-a8c4-d2ca6edcd23b	a5edc4d6-be59-4844-8f89-adf1ae0290da	Plantae	Tracheophyta	Magnoliopsida	Rosales	Rosaceae	Potentilla	Potentilla hookeriana	hookeriana	SUBSPECIES	GL	Christianshåb. Vestgrønland.		PRESENT		2e7df380-8356-4533-bcb3-5459e23c794e													6286380	5366966	PRESERVED_SPECIMEN	C	NHMD704900				CC_BY_4_0		Rink, Henrik			2024-07-23 14:39:45	StillImage
Potentilla hookeriana subsp. hookeriana	Potentilla hookeriana subsp. hookeriana	Potentilla hookeriana subsp. hookeriana		3990403490	NHMD	0d1f9cee-7cb7-4d3a-a8c4-d2ca6edcd23b	c58ddabc-8a94-4a18-b6b0-954bd27f6072	Plantae	Tracheophyta	Magnoliopsida	Rosales	Rosaceae	Potentilla	Potentilla hookeriana	hookeriana	SUBSPECIES	GL	West Greenland, Qôrnoq Nunâ.		PRESENT		2e7df380-8356-4533-bcb3-5459e23c794e									1985-07-16	16	7	1985	6286380	5366966	PRESERVED_SPECIMEN	C	NHMD705336				CC_BY_4_0		Diemer et al., Per			2024-07-23 14:39:45	StillImage
Potentilla hyparctica Malte	Potentilla hyparctica Malte	Potentilla hyparctica	Malte	2573416958	COLO	7c5e863f-3f70-4933-b05d-fc57c66dd3f3	cf0809e6-468a-462d-a919-9154f1502832	Plantae	Tracheophyta	Magnoliopsida	Rosales	Rosaceae	Potentilla	Potentilla hyparctica		SPECIES	GL			PRESENT		4cadac10-3e7b-11d9-8439-b8a03c50a862													5367620	5367620	PRESERVED_SPECIMEN	V	01126481				CC_BY_4_0					2024-11-13 22:44:10	StillImage	CONTINENT_DERIVED_FROM_COUNTRY;TAXON_MATCH_TAXON_ID_IGNORED;AMBIGUOUS_INSTITUTION
Potentilla hyparctica Malte	Potentilla hyparctica Malte	Potentilla hyparctica	Malte	2573415713	COLO	7c5e863f-3f70-4933-b05d-fc57c66dd3f3	102a14ca-1bd8-4b73-b9c6-ca7b485098f1	Plantae	Tracheophyta	Magnoliopsida	Rosales	Rosaceae	Potentilla	Potentilla hyparctica		SPECIES	GL			PRESENT		4cadac10-3e7b-11d9-8439-b8a03c50a862													5367620	5367620	PRESERVED_SPECIMEN	V	01126408				CC_BY_4_0					2024-11-13 22:44:09	StillImage	CONTINENT_DERIVED_FROM_COUNTRY;TAXON_MATCH_TAXON_ID_IGNORED;AMBIGUOUS_INSTITUTION
Potentilla hyparctica Malte	Potentilla hyparctica Malte	Potentilla hyparctica	Malte	2573415415	COLO	7c5e863f-3f70-4933-b05d-fc57c66dd3f3	4cb1ab17-4a8f-43a9-a4b7-833621759f1b	Plantae	Tracheophyta	Magnoliopsida	Rosales	Rosaceae	Potentilla	Potentilla hyparctica		SPECIES	GL			PRESENT		4cadac10-3e7b-11d9-8439-b8a03c50a862													5367620	5367620	PRESERVED_SPECIMEN	V	01126507				CC_BY_4_0					2024-11-13 22:44:09	StillImage	CONTINENT_DERIVED_FROM_COUNTRY;TAXON_MATCH_TAXON_ID_IGNORED;AMBIGUOUS_INSTITUTION
Potentilla hyparctica Malte	Potentilla hyparctica Malte	Potentilla hyparctica	Malte	2573417016	COLO	7c5e863f-3f70-4933-b05d-fc57c66dd3f3	b7069cb0-8e10-481d-bb3d-de8f89780ebb	Plantae	Tracheophyta	Magnoliopsida	Rosales	Rosaceae	Potentilla	Potentilla hyparctica		SPECIES	GL			PRESENT		4cadac10-3e7b-11d9-8439-b8a03c50a862													5367620	5367620	PRESERVED_SPECIMEN	V	01126598				CC_BY_4_0		Darwin R. Spearing			2024-11-13 22:44:09	StillImage	CONTINENT_DERIVED_FROM_COUNTRY;TAXON_MATCH_TAXON_ID_IGNORED;AMBIGUOUS_INSTITUTION
Potentilla hyparctica Malte	Potentilla hyparctica Malte	Potentilla hyparctica	Malte	2573416621	COLO	7c5e863f-3f70-4933-b05d-fc57c66dd3f3	0dfb010a-100a-4f8b-87b5-3bc6a87e1d4b	Plantae	Tracheophyta	Magnoliopsida	Rosales	Rosaceae	Potentilla	Potentilla hyparctica		SPECIES	GL			PRESENT		4cadac10-3e7b-11d9-8439-b8a03c50a862													5367620	5367620	PRESERVED_SPECIMEN	V	01126697				CC_BY_4_0		Paul Gelting			2024-11-13 22:44:07	StillImage	CONTINENT_DERIVED_FROM_COUNTRY;TAXON_MATCH_TAXON_ID_IGNORED;AMBIGUOUS_INSTITUTION
Potentilla hyparctica Malte	Potentilla hyparctica Malte	Potentilla hyparctica	Malte	2573417794	COLO	7c5e863f-3f70-4933-b05d-fc57c66dd3f3	789241d2-b11f-4d9a-aa62-c863dab24e28	Plantae	Tracheophyta	Magnoliopsida	Rosales	Rosaceae	Potentilla	Potentilla hyparctica		SPECIES	GL			PRESENT		4cadac10-3e7b-11d9-8439-b8a03c50a862													5367620	5367620	PRESERVED_SPECIMEN	V	01126440				CC_BY_4_0		Bent Fredskild			2024-11-13 22:44:07	StillImage	CONTINENT_DERIVED_FROM_COUNTRY;TAXON_MATCH_TAXON_ID_IGNORED;AMBIGUOUS_INSTITUTION
Potentilla hyparctica Malte	Potentilla hyparctica Malte	Potentilla hyparctica	Malte	2573416633	COLO	7c5e863f-3f70-4933-b05d-fc57c66dd3f3	677a095c-f2c2-4ee2-8ab6-ad6ab90dbe1d	Plantae	Tracheophyta	Magnoliopsida	Rosales	Rosaceae	Potentilla	Potentilla hyparctica		SPECIES	GL			PRESENT		4cadac10-3e7b-11d9-8439-b8a03c50a862													5367620	5367620	PRESERVED_SPECIMEN	V	01126457				CC_BY_4_0					2024-11-13 22:44:09	StillImage	CONTINENT_DERIVED_FROM_COUNTRY;TAXON_MATCH_TAXON_ID_IGNORED;AMBIGUOUS_INSTITUTION
Potentilla hyparctica Malte	Potentilla hyparctica Malte	Potentilla hyparctica Malte		1801073617	Moscow State University	902c8fe7-8f38-45b0-854e-c324fed36303	MW0575404	Plantae	Tracheophyta	Magnoliopsida	Rosales	Rosaceae	Potentilla	Potentilla hyparctica		SPECIES	GL			PRESENT		f5fc4e61-b7a0-414b-ab68-b41cb23e7fdc	66.5	-51.2	1000						1987-06-20	20	6	1987	5367620	5367620	PRESERVED_SPECIMEN	MW	MW0575404				CC_BY_4_0	Moscow State University	Nielsen B.			2024-11-19 09:15:58	StillImage	CONTINENT_DERIVED_FROM_COORDINATES;INSTITUTION_MATCH_FUZZY;COLLECTION_MATCH_FUZZY
Potentilla hyparctica Malte	Potentilla hyparctica Malte	Potentilla hyparctica		4153859420	iNaturalist	50c9509d-22c7-4a22-a47d-8c48425ef4a7	https://www.inaturalist.org/observations/105708635	Plantae	Tracheophyta	Magnoliopsida	Rosales	Rosaceae	Potentilla	Potentilla hyparctica		SPECIES	GL		Northeast Greenland National Park	PRESENT		28eb1a3f-1c15-4a95-931a-4af90ecb574d	74.4694	-20.5733	155						2010-07-09T15:14	9	7	2010	5367620	5367620	HUMAN_OBSERVATION	Observations	105708635		Claus Rasmussen	2022-01-28 10:18:44	CC_BY_NC_4_0	Claus Rasmussen	Claus Rasmussen			2024-11-19 02:16:35	StillImage	COORDINATE_ROUNDED;CONTINENT_DERIVED_FROM_COORDINATES;TAXON_MATCH_TAXON_ID_IGNORED
Potentilla hyparctica Malte	Potentilla hyparctica Malte	Potentilla hyparctica	Malte	2573418442	COLO	7c5e863f-3f70-4933-b05d-fc57c66dd3f3	7274f123-74af-41b4-81f3-871d67507e24	Plantae	Tracheophyta	Magnoliopsida	Rosales	Rosaceae	Potentilla	Potentilla hyparctica		SPECIES	GL			PRESENT		4cadac10-3e7b-11d9-8439-b8a03c50a862													5367620	5367620	PRESERVED_SPECIMEN	V	01126283				CC_BY_4_0		Bent Fredskild			2024-11-13 22:44:08	StillImage	CONTINENT_DERIVED_FROM_COUNTRY;TAXON_MATCH_TAXON_ID_IGNORED;AMBIGUOUS_INSTITUTION
Potentilla hyparctica Malte	Potentilla hyparctica Malte	Potentilla hyparctica	Malte	2573415456	COLO	7c5e863f-3f70-4933-b05d-fc57c66dd3f3	f84822ec-ae56-40b1-a949-c63c04355b77	Plantae	Tracheophyta	Magnoliopsida	Rosales	Rosaceae	Potentilla	Potentilla hyparctica		SPECIES	GL			PRESENT		4cadac10-3e7b-11d9-8439-b8a03c50a862													5367620	5367620	PRESERVED_SPECIMEN	V	01126648				CC_BY_4_0					2024-11-13 22:44:08	StillImage	CONTINENT_DERIVED_FROM_COUNTRY;TAXON_MATCH_TAXON_ID_IGNORED;AMBIGUOUS_INSTITUTION
Potentilla hyparctica Malte	Potentilla hyparctica Malte	Potentilla hyparctica Malte	Malte	2517535864		15f819bd-6612-4447-854b-14d12ee1022d	https://data.biodiversitydata.nl/naturalis/specimen/WAG.1388396	Plantae	Tracheophyta	Magnoliopsida	Rosales	Rosaceae	Potentilla	Potentilla hyparctica		SPECIES	GL	Akjnârssuk at Thule Air Base.		PRESENT		396d5f30-dea9-11db-8ab4-b8a03c50a862	76.55	-68.7167							1977-08-06	6	8	1977	5367620	5367620	PRESERVED_SPECIMEN	Botany	WAG.1388396	Fredskild, B 6179			CC0_1_0	Naturalis Biodiversity Center	Fredskild B			2024-11-01 10:28:17	StillImage
Potentilla hyparctica Malte	Potentilla hyparctica Malte	Potentilla hyparctica	Malte	4518453820	CMN	1e61b812-b2ec-43d0-bdbb-8534a761f74c	9efa2683-3b7f-46d3-a362-7af62ab22b00	Plantae	Tracheophyta	Magnoliopsida	Rosales	Rosaceae	Potentilla	Potentilla hyparctica		SPECIES	GL	Avannaata Municipality: Kiatassuaq Island (Holm O) in Qimusseriarsuaq (Melville Bay)	Greenland (Terr.)	PRESENT		a41250f0-7c3e-11d8-a19c-b8a03c50a862	74.4976	-56.6861							2017-08-21	21	8	2017	5367620	5367620	PRESERVED_SPECIMEN	CAN	CAN 10090860	148	Ponomarenko, Serguei	2018-01-01	CC_BY_4_0	Canadian Museum of Nature	Ponomarenko, Serguei			2024-10-29 14:28:59	StillImage;StillImage	COUNTRY_DERIVED_FROM_COORDINATES;GEODETIC_DATUM_ASSUMED_WGS84;CONTINENT_DERIVED_FROM_COORDINATES
Potentilla hyparctica Malte	Potentilla hyparctica Malte	Potentilla hyparctica Malte		1801073627	Moscow State University	902c8fe7-8f38-45b0-854e-c324fed36303	MW0575407	Plantae	Tracheophyta	Magnoliopsida	Rosales	Rosaceae	Potentilla	Potentilla hyparctica		SPECIES	GL			PRESENT		f5fc4e61-b7a0-414b-ab68-b41cb23e7fdc	75.3667	-58.6333	1000						1979-08-19	19	8	1979	5367620	5367620	PRESERVED_SPECIMEN	MW	MW0575407				CC_BY_4_0	Moscow State University	Fredskild B.			2024-11-19 09:15:59	StillImage	COORDINATE_ROUNDED;CONTINENT_DERIVED_FROM_COORDINATES;INSTITUTION_MATCH_FUZZY;COLLECTION_MATCH_FUZZY
Potentilla hyparctica Malte	Potentilla hyparctica Malte	Potentilla hyparctica	Malte	1323854711	TROM	d0aa984e-c6d3-45ee-8fc0-df1df8f4126b	urn:catalog:TROM:V:95119	Plantae	Tracheophyta	Magnoliopsida	Rosales	Rosaceae	Potentilla	Potentilla hyparctica		SPECIES	GL	[Kitaa] Zackenberg.		PRESENT		689b40c4-ff31-4cd0-83a5-a7a828f1cd92	74.4686	-20.6344	1		26	0			2007-08-04	4	8	2007	5367620	5367620	PRESERVED_SPECIMEN	V	95119		Reidar Elven, Inger Greve Alsos	2010-09-01	CC_BY_4_0		Kristine Westergaard, Tina Dahl			2024-11-18 12:08:22	StillImage	CONTINENT_DERIVED_FROM_COORDINATES
Potentilla hyparctica Malte	Potentilla hyparctica Malte	Potentilla hyparctica	Malte	1323851844	TROM	d0aa984e-c6d3-45ee-8fc0-df1df8f4126b	urn:catalog:TROM:V:90874	Plantae	Tracheophyta	Magnoliopsida	Rosales	Rosaceae	Potentilla	Potentilla hyparctica		SPECIES	GL	Scoresby Sound area: Scoresbysund/Ittoqqortoormiit: Hvalrosbugt. E-side of Iætteelv, 2,5 km SW of altitude 370		PRESENT		689b40c4-ff31-4cd0-83a5-a7a828f1cd92	70.5316	-22.062	707						1991-07-30	30	7	1991	5367620	5367620	PRESERVED_SPECIMEN	V	90874	91:424	Stein Rune Karlsen, Arve Elvebakk		CC_BY_4_0		Stein Rune Karlsen			2024-11-18 12:08:22	StillImage	CONTINENT_DERIVED_FROM_COORDINATES
Potentilla hyparctica Malte	Potentilla hyparctica Malte	Potentilla hyparctica	Malte	1323851805	TROM	d0aa984e-c6d3-45ee-8fc0-df1df8f4126b	urn:catalog:TROM:V:90875	Plantae	Tracheophyta	Magnoliopsida	Rosales	Rosaceae	Potentilla	Potentilla hyparctica		SPECIES	GL	Scoresby Sund area: Constable Pynt: N slope of Primuladal.		PRESENT		689b40c4-ff31-4cd0-83a5-a7a828f1cd92	70.7594	-22.7539	707						1991-06-23	23	6	1991	5367620	5367620	PRESERVED_SPECIMEN	V	90875	91:018	Stein Rune Karlsen, Arve Elvebakk	1991-06-23	CC_BY_4_0		Stein Rune Karlsen, Arve Elvebakk			2024-11-18 12:08:22	StillImage	CONTINENT_DERIVED_FROM_COORDINATES
Potentilla hyparctica Malte	Potentilla hyparctica Malte	Potentilla hyparctica	Malte	1323767131	TROM	d0aa984e-c6d3-45ee-8fc0-df1df8f4126b	urn:catalog:TROM:V:200577	Plantae	Tracheophyta	Magnoliopsida	Rosales	Rosaceae	Potentilla	Potentilla hyparctica		SPECIES	GL	Siorapaluk.		PRESENT		689b40c4-ff31-4cd0-83a5-a7a828f1cd92	77.7823	-70.705							2004-08-08	8	8	2004	5367620	5367620	PRESERVED_SPECIMEN	V	200577	177c.	Kristine Westergaard		CC_BY_4_0		Kristine Westergaard			2024-11-18 12:08:30	StillImage	COORDINATE_REPROJECTED;CONTINENT_DERIVED_FROM_COORDINATES
Potentilla hyparctica Malte	Potentilla hyparctica Malte	Potentilla hyparctica	Malte	1323851854	TROM	d0aa984e-c6d3-45ee-8fc0-df1df8f4126b	urn:catalog:TROM:V:90877	Plantae	Tracheophyta	Magnoliopsida	Rosales	Rosaceae	Potentilla	Potentilla hyparctica		SPECIES	GL	Scoresby Sund area: Constable Pynt: 4 km NW of the airport. Plateau N of Primuladal.		PRESENT		689b40c4-ff31-4cd0-83a5-a7a828f1cd92	70.7502	-22.7803	707						1991-08-14	14	8	1991	5367620	5367620	PRESERVED_SPECIMEN	V	90877	91:364	Stein Rune Karlsen, Arve Elvebakk		CC_BY_4_0		Stein Rune Karlsen			2024-11-18 12:08:23	StillImage	CONTINENT_DERIVED_FROM_COORDINATES
Potentilla hyparctica Malte	Potentilla hyparctica Malte	Potentilla hyparctica	Malte	1323854640	TROM	d0aa984e-c6d3-45ee-8fc0-df1df8f4126b	urn:catalog:TROM:V:95071	Plantae	Tracheophyta	Magnoliopsida	Rosales	Rosaceae	Potentilla	Potentilla hyparctica		SPECIES	GL	[Kitaa] Slette og høyde N for hytta Holm Bugt, Holm Bugt, Traill Ø.		PRESENT		689b40c4-ff31-4cd0-83a5-a7a828f1cd92	72.5036	-24.0017							2007-07-27	27	7	2007	5367620	5367620	PRESERVED_SPECIMEN	V	95071		Reidar Elven, Inger Greve Alsos	2010-09-01	CC_BY_4_0		Kristine Westergaard, Tina Dahl			2024-11-18 12:08:24	StillImage	CONTINENT_DERIVED_FROM_COORDINATES
Potentilla hyparctica Malte	Potentilla hyparctica Malte	Potentilla hyparctica	Malte	1323767263	TROM	d0aa984e-c6d3-45ee-8fc0-df1df8f4126b	urn:catalog:TROM:V:200705	Plantae	Tracheophyta	Magnoliopsida	Rosales	Rosaceae	Potentilla	Potentilla hyparctica		SPECIES	GL	Kullorsuaq.		PRESENT		689b40c4-ff31-4cd0-83a5-a7a828f1cd92	74.5775	-57.2212							2004-07-24	24	7	2004	5367620	5367620	PRESERVED_SPECIMEN	V	200705	115f.	Kristine Westergaard		CC_BY_4_0		Kristine Westergaard			2024-11-18 12:08:30	StillImage	CONTINENT_DERIVED_FROM_COORDINATES
Potentilla hyparctica Malte	Potentilla hyparctica Malte	Potentilla hyparctica Malte	Malte	1929469053	NY	d415c253-4d61-4459-9d25-4015b9084fb0	786dc099-2b26-42fe-9891-766b5b527d07	Plantae	Tracheophyta	Magnoliopsida	Rosales	Rosaceae	Potentilla	Potentilla hyparctica		SPECIES	GL	Cape York, lat. 76°		PRESENT		ae447c50-b8a8-11d8-92a4-b8a03c50a862													5367620	5367620	PRESERVED_SPECIMEN	NY	2839113	s.n.			CC0_1_0	The New York Botanical Garden	Collector unspecified			2024-10-25 05:58:29	StillImage	MODIFIED_DATE_INVALID
Potentilla hyparctica Malte	Potentilla hyparctica Malte	Potentilla hyparctica Malte	Malte	2515973701		15f819bd-6612-4447-854b-14d12ee1022d	https://data.biodiversitydata.nl/naturalis/specimen/WAG.1388395	Plantae	Tracheophyta	Magnoliopsida	Rosales	Rosaceae	Potentilla	Potentilla hyparctica		SPECIES	GL	Arveprinsens Ejland, W of Atâ.		PRESENT		396d5f30-dea9-11db-8ab4-b8a03c50a862	69.75	-50.95							1981-08-06	6	8	1981	5367620	5367620	PRESERVED_SPECIMEN	Botany	WAG.1388395	Bay, C 3045			CC0_1_0	Naturalis Biodiversity Center	Bay C			2024-11-01 10:28:14	StillImage
Potentilla hyparctica Malte	Potentilla hyparctica Malte	Potentilla hyparctica Malte		1801073623	Moscow State University	902c8fe7-8f38-45b0-854e-c324fed36303	MW0575403	Plantae	Tracheophyta	Magnoliopsida	Rosales	Rosaceae	Potentilla	Potentilla hyparctica		SPECIES	GL			PRESENT		f5fc4e61-b7a0-414b-ab68-b41cb23e7fdc	70.1667	-54.8333	1000						1984-08-11	11	8	1984	5367620	5367620	PRESERVED_SPECIMEN	MW	MW0575403				CC_BY_4_0	Moscow State University	Byrge H.			2024-11-19 09:15:59	StillImage	COORDINATE_ROUNDED;CONTINENT_DERIVED_FROM_COORDINATES;INSTITUTION_MATCH_FUZZY;COLLECTION_MATCH_FUZZY
Potentilla hyparctica Malte	Potentilla hyparctica Malte	Potentilla hyparctica Malte		1801073605	Moscow State University	902c8fe7-8f38-45b0-854e-c324fed36303	MW0575406	Plantae	Tracheophyta	Magnoliopsida	Rosales	Rosaceae	Potentilla	Potentilla hyparctica		SPECIES	GL			PRESENT		f5fc4e61-b7a0-414b-ab68-b41cb23e7fdc	66.8833	-52.3167	1000						1978-07-24	24	7	1978	5367620	5367620	PRESERVED_SPECIMEN	MW	MW0575406				CC_BY_4_0	Moscow State University	Bay C.			2024-11-19 09:15:58	StillImage	COORDINATE_ROUNDED;CONTINENT_DERIVED_FROM_COORDINATES;INSTITUTION_MATCH_FUZZY;COLLECTION_MATCH_FUZZY
Potentilla hyparctica Malte	Potentilla hyparctica Malte	Potentilla hyparctica	Malte	3127715544	O	e45c7d91-81c6-4455-86e3-2965a5739b1f	urn:catalog:O:V:678232	Plantae	Tracheophyta	Magnoliopsida	Rosales	Rosaceae	Potentilla	Potentilla hyparctica		SPECIES	GL	Myggbukta		PRESENT		f314b0b0-e3dc-11d9-8d81-b8a03c50a862									1933-07-22	22	7	1933	5367620	5367620	PRESERVED_SPECIMEN	O-V	678232		Asbjørn Hagen	1933-07-22	CC_BY_4_0		Asbjørn Hagen			2024-11-18 12:31:15	StillImage	CONTINENT_DERIVED_FROM_COUNTRY
Potentilla hyparctica Malte	Potentilla hyparctica Malte	Potentilla hyparctica	Malte	3127703533	O	e45c7d91-81c6-4455-86e3-2965a5739b1f	urn:catalog:O:V:678241	Plantae	Tracheophyta	Magnoliopsida	Rosales	Rosaceae	Potentilla	Potentilla hyparctica		SPECIES	GL	Trollvatnet, østre side	Northeast Greenland National Park	PRESENT		f314b0b0-e3dc-11d9-8d81-b8a03c50a862									1933-08-09	9	8	1933	5367620	5367620	PRESERVED_SPECIMEN	O-V	678241		Asbjørn Hagen	1933-08-09	CC_BY_4_0		Asbjørn Hagen			2024-11-18 12:31:15	StillImage	CONTINENT_DERIVED_FROM_COUNTRY
Potentilla hyparctica Malte	Potentilla hyparctica Malte	Potentilla hyparctica	Malte	3127715545	O	e45c7d91-81c6-4455-86e3-2965a5739b1f	urn:catalog:O:V:678250	Plantae	Tracheophyta	Magnoliopsida	Rosales	Rosaceae	Potentilla	Potentilla hyparctica		SPECIES	GL	Langevåg	Northeast Greenland National Park	PRESENT		f314b0b0-e3dc-11d9-8d81-b8a03c50a862									1933-08-13	13	8	1933	5367620	5367620	PRESERVED_SPECIMEN	O-V	678250		Asbjørn Hagen	1933-08-13	CC_BY_4_0		Asbjørn Hagen			2024-11-18 12:31:15	StillImage	CONTINENT_DERIVED_FROM_COUNTRY
Potentilla hyparctica Malte	Potentilla hyparctica Malte	Potentilla hyparctica	Malte	3127703534	O	e45c7d91-81c6-4455-86e3-2965a5739b1f	urn:catalog:O:V:678278	Plantae	Tracheophyta	Magnoliopsida	Rosales	Rosaceae	Potentilla	Potentilla hyparctica		SPECIES	GL	Upernivik		PRESENT		f314b0b0-e3dc-11d9-8d81-b8a03c50a862									1923-08-20	20	8	1923	5367620	5367620	PRESERVED_SPECIMEN	O-V	678278		Elis. Ekman	1923-08-20	CC_BY_4_0		Elis. Ekman			2024-11-18 12:31:15	StillImage	CONTINENT_DERIVED_FROM_COUNTRY
Potentilla hyparctica Malte	Potentilla hyparctica Malte	Potentilla hyparctica	Malte	3127698535	O	e45c7d91-81c6-4455-86e3-2965a5739b1f	urn:catalog:O:V:678242	Plantae	Tracheophyta	Magnoliopsida	Rosales	Rosaceae	Potentilla	Potentilla hyparctica		SPECIES	GL	Hollandøya	Northeast Greenland National Park	PRESENT		f314b0b0-e3dc-11d9-8d81-b8a03c50a862									1933-08-13	13	8	1933	5367620	5367620	PRESERVED_SPECIMEN	O-V	678242		Asbjørn Hagen	1933-08-13	CC_BY_4_0		Asbjørn Hagen			2024-11-18 12:31:19	StillImage	CONTINENT_DERIVED_FROM_COUNTRY
Potentilla hyparctica Malte	Potentilla hyparctica Malte	Potentilla hyparctica	Malte	3127712539	O	e45c7d91-81c6-4455-86e3-2965a5739b1f	urn:catalog:O:V:678251	Plantae	Tracheophyta	Magnoliopsida	Rosales	Rosaceae	Potentilla	Potentilla hyparctica		SPECIES	GL	Sislebekk	Northeast Greenland National Park	PRESENT		f314b0b0-e3dc-11d9-8d81-b8a03c50a862									1933-08-16	16	8	1933	5367620	5367620	PRESERVED_SPECIMEN	O-V	678251		Asbjørn Hagen	1933-08-16	CC_BY_4_0		Asbjørn Hagen			2024-11-18 12:31:19	StillImage	CONTINENT_DERIVED_FROM_COUNTRY
Potentilla hyparctica Malte	Potentilla hyparctica Malte	Potentilla hyparctica	Malte	3127698536	O	e45c7d91-81c6-4455-86e3-2965a5739b1f	urn:catalog:O:V:678260	Plantae	Tracheophyta	Magnoliopsida	Rosales	Rosaceae	Potentilla	Potentilla hyparctica		SPECIES	GL	Hold W. Hope	Northeast Greenland National Park	PRESENT		f314b0b0-e3dc-11d9-8d81-b8a03c50a862									1933-08-09	9	8	1933	5367620	5367620	PRESERVED_SPECIMEN	O-V	678260		Asbjørn Hagen	1933-08-09	CC_BY_4_0		Asbjørn Hagen			2024-11-18 12:31:19	StillImage	CONTINENT_DERIVED_FROM_COUNTRY
Potentilla hyparctica Malte	Potentilla hyparctica Malte	Potentilla hyparctica	Malte	3127700546	O	e45c7d91-81c6-4455-86e3-2965a5739b1f	urn:catalog:O:V:678255	Plantae	Tracheophyta	Magnoliopsida	Rosales	Rosaceae	Potentilla	Potentilla hyparctica		SPECIES	GL	Bontekoe-öya	East Greenland	PRESENT		f314b0b0-e3dc-11d9-8d81-b8a03c50a862									1933-07-23	23	7	1933	5367620	5367620	PRESERVED_SPECIMEN	O-V	678255		Asbjørn Hagen	1933-07-23	CC_BY_4_0		Asbjørn Hagen			2024-11-18 12:31:13	StillImage	CONTINENT_DERIVED_FROM_COUNTRY
Potentilla hyparctica Malte	Potentilla hyparctica Malte	Potentilla hyparctica	Malte	3127713550	O	e45c7d91-81c6-4455-86e3-2965a5739b1f	urn:catalog:O:V:678264	Plantae	Tracheophyta	Magnoliopsida	Rosales	Rosaceae	Potentilla	Potentilla hyparctica		SPECIES	GL	Vesle Finschøya	Northeast Greenland National Park	PRESENT		f314b0b0-e3dc-11d9-8d81-b8a03c50a862									1933-07-18	18	7	1933	5367620	5367620	PRESERVED_SPECIMEN	O-V	678264		Asbjørn Hagen	1933-07-18	CC_BY_4_0		Asbjørn Hagen			2024-11-18 12:31:13	StillImage	CONTINENT_DERIVED_FROM_COUNTRY
Potentilla hyparctica Malte	Potentilla hyparctica Malte	Potentilla hyparctica	Malte	3127700547	O	e45c7d91-81c6-4455-86e3-2965a5739b1f	urn:catalog:O:V:678273	Plantae	Tracheophyta	Magnoliopsida	Rosales	Rosaceae	Potentilla	Potentilla hyparctica		SPECIES	GL	Disko, Nordfjord, Perdlertut kûat, E of the river	West Greenland	PRESENT		f314b0b0-e3dc-11d9-8d81-b8a03c50a862									1975-08-16	16	8	1975	5367620	5367620	PRESERVED_SPECIMEN	O-V	678273		Bent Fredskild	1975-08-16	CC_BY_4_0		Bent Fredskild			2024-11-18 12:31:13	StillImage	CONTINENT_DERIVED_FROM_COUNTRY
Potentilla hyparctica Malte	Potentilla hyparctica Malte	Potentilla hyparctica	Malte	3127713556	O	e45c7d91-81c6-4455-86e3-2965a5739b1f	urn:catalog:O:V:678561	Plantae	Tracheophyta	Magnoliopsida	Rosales	Rosaceae	Potentilla	Potentilla hyparctica		SPECIES	GL	Hareøen, N of Niaqua		PRESENT		f314b0b0-e3dc-11d9-8d81-b8a03c50a862									1983-07-31	31	7	1983	5367620	5367620	PRESERVED_SPECIMEN	O-V	678561		Bent Fredskild	1983-07-31	CC_BY_4_0		Bent Fredskild			2024-11-18 12:31:13	StillImage	CONTINENT_DERIVED_FROM_COUNTRY
Potentilla hyparctica Malte	Potentilla hyparctica Malte	Potentilla hyparctica	Malte	3127708540	O	e45c7d91-81c6-4455-86e3-2965a5739b1f	urn:catalog:O:V:678248	Plantae	Tracheophyta	Magnoliopsida	Rosales	Rosaceae	Potentilla	Potentilla hyparctica		SPECIES	GL	Dicksonfjorden : 3 km fra botnen, sydsiden	East Greenland	PRESENT		f314b0b0-e3dc-11d9-8d81-b8a03c50a862									1930-08-13	13	8	1930	5367620	5367620	PRESERVED_SPECIMEN	O-V	678248		Jakob Vaage	1930-08-13	CC_BY_4_0		Jakob Vaage			2024-11-18 12:31:13	StillImage	CONTINENT_DERIVED_FROM_COUNTRY
Potentilla hyparctica Malte	Potentilla hyparctica Malte	Potentilla hyparctica	Malte	3127702539	O	e45c7d91-81c6-4455-86e3-2965a5739b1f	urn:catalog:O:V:678257	Plantae	Tracheophyta	Magnoliopsida	Rosales	Rosaceae	Potentilla	Potentilla hyparctica		SPECIES	GL	Trollvatnet, sydsiden	Northeast Greenland National Park	PRESENT		f314b0b0-e3dc-11d9-8d81-b8a03c50a862									1933-08-09	9	8	1933	5367620	5367620	PRESERVED_SPECIMEN	O-V	678257		Asbjørn Hagen	1933-08-09	CC_BY_4_0		Asbjørn Hagen			2024-11-18 12:31:13	StillImage	CONTINENT_DERIVED_FROM_COUNTRY
Potentilla hyparctica Malte	Potentilla hyparctica Malte	Potentilla hyparctica	Malte	3127708541	O	e45c7d91-81c6-4455-86e3-2965a5739b1f	urn:catalog:O:V:678266	Plantae	Tracheophyta	Magnoliopsida	Rosales	Rosaceae	Potentilla	Potentilla hyparctica		SPECIES	GL	Thule Air Force Base	North Greenland	PRESENT		f314b0b0-e3dc-11d9-8d81-b8a03c50a862									2005-07-21	21	7	2005	5367620	5367620	PRESERVED_SPECIMEN	O-V	678266		Heidi Solstad;R. Elven	2005-07-21	CC_BY_4_0		Heidi Solstad;R. Elven			2024-11-18 12:31:13	StillImage	CONTINENT_DERIVED_FROM_COUNTRY
Potentilla hyparctica Malte	Potentilla hyparctica Malte	Potentilla hyparctica	Malte	3127704544	O	e45c7d91-81c6-4455-86e3-2965a5739b1f	urn:catalog:O:V:678243	Plantae	Tracheophyta	Magnoliopsida	Rosales	Rosaceae	Potentilla	Potentilla hyparctica		SPECIES	GL	Kjelbotn	East Greenland	PRESENT		f314b0b0-e3dc-11d9-8d81-b8a03c50a862									1933-07-24	24	7	1933	5367620	5367620	PRESERVED_SPECIMEN	O-V	678243		Asbjørn Hagen	1933-07-24	CC_BY_4_0		Asbjørn Hagen			2024-11-18 12:31:15	StillImage	CONTINENT_DERIVED_FROM_COUNTRY
Potentilla hyparctica Malte	Potentilla hyparctica Malte	Potentilla hyparctica	Malte	3127710541	O	e45c7d91-81c6-4455-86e3-2965a5739b1f	urn:catalog:O:V:678252	Plantae	Tracheophyta	Magnoliopsida	Rosales	Rosaceae	Potentilla	Potentilla hyparctica		SPECIES	GL	Jonsbu	Northeast Greenland National Park	PRESENT		f314b0b0-e3dc-11d9-8d81-b8a03c50a862									1933-08-03	3	8	1933	5367620	5367620	PRESERVED_SPECIMEN	O-V	678252		Asbjørn Hagen	1933-08-03	CC_BY_4_0		Asbjørn Hagen			2024-11-18 12:31:15	StillImage	CONTINENT_DERIVED_FROM_COUNTRY
Potentilla hyparctica Malte	Potentilla hyparctica Malte	Potentilla hyparctica	Malte	3127704545	O	e45c7d91-81c6-4455-86e3-2965a5739b1f	urn:catalog:O:V:678261	Plantae	Tracheophyta	Magnoliopsida	Rosales	Rosaceae	Potentilla	Potentilla hyparctica		SPECIES	GL	Omkr. Strømhytta	Northeast Greenland National Park	PRESENT		f314b0b0-e3dc-11d9-8d81-b8a03c50a862									1933-08-21	21	8	1933	5367620	5367620	PRESERVED_SPECIMEN	O-V	678261		Asbjørn Hagen	1933-08-21	CC_BY_4_0		Asbjørn Hagen			2024-11-18 12:31:15	StillImage	CONTINENT_DERIVED_FROM_COUNTRY
Potentilla hyparctica Malte	Potentilla hyparctica Malte	Potentilla hyparctica	Malte	3127704550	O	e45c7d91-81c6-4455-86e3-2965a5739b1f	urn:catalog:O:V:678559	Plantae	Tracheophyta	Magnoliopsida	Rosales	Rosaceae	Potentilla	Potentilla hyparctica		SPECIES	GL	W. Greenland: NW Disko, N of Hammers Dal	West Greenland	PRESENT		f314b0b0-e3dc-11d9-8d81-b8a03c50a862									1984-08-11	11	8	1984	5367620	5367620	PRESERVED_SPECIMEN	O-V	678559		Helle Byrge;Anders Michelsen	1984-08-11	CC_BY_4_0		Helle Byrge;Anders Michelsen			2024-11-18 12:31:15	StillImage	CONTINENT_DERIVED_FROM_COUNTRY
Potentilla hyparctica Malte	Potentilla hyparctica Malte	Potentilla hyparctica	Malte	3127699530	O	e45c7d91-81c6-4455-86e3-2965a5739b1f	urn:catalog:O:V:678240	Plantae	Tracheophyta	Magnoliopsida	Rosales	Rosaceae	Potentilla	Potentilla hyparctica		SPECIES	GL	Loch Fyne	East Greenland	PRESENT		f314b0b0-e3dc-11d9-8d81-b8a03c50a862									1933-07-19	19	7	1933	5367620	5367620	PRESERVED_SPECIMEN	O-V	678240		Asbjørn Hagen	1933-07-19	CC_BY_4_0		Asbjørn Hagen			2024-11-18 12:31:15	StillImage	CONTINENT_DERIVED_FROM_COUNTRY
Potentilla hyparctica Malte	Potentilla hyparctica Malte	Potentilla hyparctica	Malte	3127699531	O	e45c7d91-81c6-4455-86e3-2965a5739b1f	urn:catalog:O:V:678259	Plantae	Tracheophyta	Magnoliopsida	Rosales	Rosaceae	Potentilla	Potentilla hyparctica		SPECIES	GL	Kap Mary	Northeast Greenland National Park	PRESENT		f314b0b0-e3dc-11d9-8d81-b8a03c50a862									1933-08-05	5	8	1933	5367620	5367620	PRESERVED_SPECIMEN	O-V	678259		Asbjørn Hagen	1933-08-05	CC_BY_4_0		Asbjørn Hagen			2024-11-18 12:31:15	StillImage	CONTINENT_DERIVED_FROM_COUNTRY
Potentilla hyparctica Malte	Potentilla hyparctica Malte	Potentilla hyparctica	Malte	3127699532	O	e45c7d91-81c6-4455-86e3-2965a5739b1f	urn:catalog:O:V:678277	Plantae	Tracheophyta	Magnoliopsida	Rosales	Rosaceae	Potentilla	Potentilla hyparctica		SPECIES	GL	Melville Bugt, Tugtuligssuaq, Igdluminerssuit		PRESENT		f314b0b0-e3dc-11d9-8d81-b8a03c50a862									1979-07-18	18	7	1979	5367620	5367620	PRESERVED_SPECIMEN	O-V	678277		Christian Bay;Bent Fredskild	1979-07-18	CC_BY_4_0		Christian Bay;Bent Fredskild			2024-11-18 12:31:15	StillImage	CONTINENT_DERIVED_FROM_COUNTRY
Potentilla hyparctica Malte	Potentilla hyparctica Malte	Potentilla hyparctica	Malte	3127697536	O	e45c7d91-81c6-4455-86e3-2965a5739b1f	urn:catalog:O:V:678244	Plantae	Tracheophyta	Magnoliopsida	Rosales	Rosaceae	Potentilla	Potentilla hyparctica		SPECIES	GL	Karlsbakk, ved stranden	Northeast Greenland National Park	PRESENT		f314b0b0-e3dc-11d9-8d81-b8a03c50a862									1933-07-26	26	7	1933	5367620	5367620	PRESERVED_SPECIMEN	O-V	678244		Asbjørn Hagen	1933-07-26	CC_BY_4_0		Asbjørn Hagen			2024-11-18 12:31:17	StillImage	CONTINENT_DERIVED_FROM_COUNTRY
Potentilla hyparctica Malte	Potentilla hyparctica Malte	Potentilla hyparctica	Malte	3127697537	O	e45c7d91-81c6-4455-86e3-2965a5739b1f	urn:catalog:O:V:678262	Plantae	Tracheophyta	Magnoliopsida	Rosales	Rosaceae	Potentilla	Potentilla hyparctica		SPECIES	GL	Stormdalen	Northeast Greenland National Park	PRESENT		f314b0b0-e3dc-11d9-8d81-b8a03c50a862									1933-08-09	9	8	1933	5367620	5367620	PRESERVED_SPECIMEN	O-V	678262		Asbjørn Hagen	1933-08-09	CC_BY_4_0		Asbjørn Hagen			2024-11-18 12:31:17	StillImage	CONTINENT_DERIVED_FROM_COUNTRY
Potentilla hyparctica Malte	Potentilla hyparctica Malte	Potentilla hyparctica	Malte	3127711547	O	e45c7d91-81c6-4455-86e3-2965a5739b1f	urn:catalog:O:V:678271	Plantae	Tracheophyta	Magnoliopsida	Rosales	Rosaceae	Potentilla	Potentilla hyparctica		SPECIES	GL	W. Greenland: Ikertoq,E of Akuliaruseq	West Greenland	PRESENT		f314b0b0-e3dc-11d9-8d81-b8a03c50a862									1978-07-24	24	7	1978	5367620	5367620	PRESERVED_SPECIMEN	O-V	678271		Christian Bay;Bent Fredskild;Søren Hanfgarn	1978-07-24	CC_BY_4_0		Christian Bay;Bent Fredskild;Søren Hanfgarn			2024-11-18 12:31:17	StillImage	CONTINENT_DERIVED_FROM_COUNTRY
Potentilla hyparctica Malte	Potentilla hyparctica Malte	Potentilla hyparctica Malte	Malte	2515715206		15f819bd-6612-4447-854b-14d12ee1022d	https://data.biodiversitydata.nl/naturalis/specimen/WAG.1388394	Plantae	Tracheophyta	Magnoliopsida	Rosales	Rosaceae	Potentilla	Potentilla hyparctica		SPECIES	GL	W. Greenland: Melville Bugt, Tugtuligssuaq, Kap Seddon.		PRESENT		396d5f30-dea9-11db-8ab4-b8a03c50a862	75.3667	-58.6333							1979-08-19	19	8	1979	5367620	5367620	PRESERVED_SPECIMEN	Botany	WAG.1388394	Fredskild, B; Bay, C 673			CC0_1_0	Naturalis Biodiversity Center	Fredskild B; Bay C			2024-11-01 10:28:17	StillImage
Potentilla hyparctica Malte	Potentilla hyparctica Malte	Potentilla hyparctica Malte	Malte	2517398269		15f819bd-6612-4447-854b-14d12ee1022d	https://data.biodiversitydata.nl/naturalis/specimen/WAG.1388392	Plantae	Tracheophyta	Magnoliopsida	Rosales	Rosaceae	Potentilla	Potentilla hyparctica		SPECIES	GL	Kangerdluarssuk, Qingaussarssuaq, at point 728.		PRESENT		396d5f30-dea9-11db-8ab4-b8a03c50a862	69.5833	-50.25							1981-07-30	30	7	1981	5367620	5367620	PRESERVED_SPECIMEN	Botany	WAG.1388392	Fredskild, B 405			CC0_1_0	Naturalis Biodiversity Center	Fredskild B			2024-11-01 10:28:17	StillImage
Potentilla hyparctica Malte	Potentilla hyparctica Malte	Potentilla hyparctica Malte		1801073571	Moscow State University	902c8fe7-8f38-45b0-854e-c324fed36303	MW0575405	Plantae	Tracheophyta	Magnoliopsida	Rosales	Rosaceae	Potentilla	Potentilla hyparctica		SPECIES	GL			PRESENT		f5fc4e61-b7a0-414b-ab68-b41cb23e7fdc	75.0667	-58.1	1000						1979-07-14	14	7	1979	5367620	5367620	PRESERVED_SPECIMEN	MW	MW0575405				CC_BY_4_0	Moscow State University	Fredskild B.			2024-11-19 09:15:59	StillImage	COORDINATE_ROUNDED;CONTINENT_DERIVED_FROM_COORDINATES;INSTITUTION_MATCH_FUZZY;COLLECTION_MATCH_FUZZY
Potentilla hyparctica Malte	Potentilla hyparctica Malte	Potentilla hyparctica Malte		1801073607	Moscow State University	902c8fe7-8f38-45b0-854e-c324fed36303	MW0575402	Plantae	Tracheophyta	Magnoliopsida	Rosales	Rosaceae	Potentilla	Potentilla hyparctica		SPECIES	GL			PRESENT		f5fc4e61-b7a0-414b-ab68-b41cb23e7fdc	70.0833	-54.6667	1000						1984-08-05	5	8	1984	5367620	5367620	PRESERVED_SPECIMEN	MW	MW0575402				CC_BY_4_0	Moscow State University	Fredskild B.			2024-11-19 09:15:59	StillImage	COORDINATE_ROUNDED;CONTINENT_DERIVED_FROM_COORDINATES;INSTITUTION_MATCH_FUZZY;COLLECTION_MATCH_FUZZY
Potentilla hyparctica Malte	Potentilla hyparctica Malte	Potentilla hyparctica Malte	Malte	2517557916		15f819bd-6612-4447-854b-14d12ee1022d	https://data.biodiversitydata.nl/naturalis/specimen/WAG.1388391	Plantae	Tracheophyta	Magnoliopsida	Rosales	Rosaceae	Potentilla	Potentilla hyparctica		SPECIES	GL	W. Greenland, NW Disko, N of Hammers Dal.		PRESENT		396d5f30-dea9-11db-8ab4-b8a03c50a862	70.1667	-54.8333							1984-08-11	11	8	1984	5367620	5367620	PRESERVED_SPECIMEN	Botany	WAG.1388391	Byrge, H; Michelsen, A 749			CC0_1_0	Naturalis Biodiversity Center	Byrge H; Michelsen A			2024-11-01 10:29:36	StillImage
Potentilla hyparctica Malte	Potentilla hyparctica Malte	Potentilla hyparctica Malte	Malte	2516007138		15f819bd-6612-4447-854b-14d12ee1022d	https://data.biodiversitydata.nl/naturalis/specimen/WAG.1388393	Plantae	Tracheophyta	Magnoliopsida	Rosales	Rosaceae	Potentilla	Potentilla hyparctica		SPECIES	GL	W. Greenland: Ikertoq, E of Akuliaruseq.		PRESENT		396d5f30-dea9-11db-8ab4-b8a03c50a862	66.8833	-52.3167							1978-07-24	24	7	1978	5367620	5367620	PRESERVED_SPECIMEN	Botany	WAG.1388393	Bay, C; Fredskild, B; Hanfgarn, S 625			CC0_1_0	Naturalis Biodiversity Center	Bay C; Fredskild B; Hanfgarn S			2024-11-01 10:28:14	StillImage
Potentilla hyparctica Malte	Potentilla hyparctica Malte	Potentilla hyparctica	Malte	3127716555	O	e45c7d91-81c6-4455-86e3-2965a5739b1f	urn:catalog:O:V:678245	Plantae	Tracheophyta	Magnoliopsida	Rosales	Rosaceae	Potentilla	Potentilla hyparctica		SPECIES	GL	Germaniahavn		PRESENT		f314b0b0-e3dc-11d9-8d81-b8a03c50a862									1933-07-21	21	7	1933	5367620	5367620	PRESERVED_SPECIMEN	O-V	678245		Asbjørn Hagen	1933-07-21	CC_BY_4_0		Asbjørn Hagen			2024-11-18 12:31:13	StillImage	CONTINENT_DERIVED_FROM_COUNTRY
Potentilla hyparctica Malte	Potentilla hyparctica Malte	Potentilla hyparctica	Malte	3127706541	O	e45c7d91-81c6-4455-86e3-2965a5739b1f	urn:catalog:O:V:678254	Plantae	Tracheophyta	Magnoliopsida	Rosales	Rosaceae	Potentilla	Potentilla hyparctica		SPECIES	GL	Kvalrossøya		PRESENT		f314b0b0-e3dc-11d9-8d81-b8a03c50a862									1933-07-21	21	7	1933	5367620	5367620	PRESERVED_SPECIMEN	O-V	678254		Asbjørn Hagen	1933-07-21	CC_BY_4_0		Asbjørn Hagen			2024-11-18 12:31:13	StillImage	CONTINENT_DERIVED_FROM_COUNTRY
Potentilla hyparctica Malte	Potentilla hyparctica Malte	Potentilla hyparctica	Malte	3127716556	O	e45c7d91-81c6-4455-86e3-2965a5739b1f	urn:catalog:O:V:678263	Plantae	Tracheophyta	Magnoliopsida	Rosales	Rosaceae	Potentilla	Potentilla hyparctica		SPECIES	GL	Jonsbu	Northeast Greenland National Park	PRESENT		f314b0b0-e3dc-11d9-8d81-b8a03c50a862									1933-08-03	3	8	1933	5367620	5367620	PRESERVED_SPECIMEN	O-V	678263		Asbjørn Hagen	1933-08-03	CC_BY_4_0		Asbjørn Hagen			2024-11-18 12:31:13	StillImage	CONTINENT_DERIVED_FROM_COUNTRY
Potentilla hyparctica Malte	Potentilla hyparctica Malte	Potentilla hyparctica	Malte	3127706542	O	e45c7d91-81c6-4455-86e3-2965a5739b1f	urn:catalog:O:V:678272	Plantae	Tracheophyta	Magnoliopsida	Rosales	Rosaceae	Potentilla	Potentilla hyparctica		SPECIES	GL	W. Greenland: Melville Bugt, Tugtuligssuaq, Kap Seddon	West Greenland	PRESENT		f314b0b0-e3dc-11d9-8d81-b8a03c50a862									1979-08-19	19	8	1979	5367620	5367620	PRESERVED_SPECIMEN	O-V	678272		Bent Fredskild;Christian Bay	1979-08-19	CC_BY_4_0		Bent Fredskild;Christian Bay			2024-11-18 12:31:13	StillImage	CONTINENT_DERIVED_FROM_COUNTRY
Potentilla hyparctica Malte	Potentilla hyparctica Malte	Potentilla hyparctica	Malte	3127707536	O	e45c7d91-81c6-4455-86e3-2965a5739b1f	urn:catalog:O:V:678256	Plantae	Tracheophyta	Magnoliopsida	Rosales	Rosaceae	Potentilla	Potentilla hyparctica		SPECIES	GL	Eirik Raudes Land: Sabineøya, ved stranden	East Greenland	PRESENT		f314b0b0-e3dc-11d9-8d81-b8a03c50a862									1932-08-16	16	8	1932	5367620	5367620	PRESERVED_SPECIMEN	O-V	678256		Sigurd Aandstad	1932-08-16	CC_BY_4_0		Sigurd Aandstad			2024-11-18 12:31:13	StillImage	CONTINENT_DERIVED_FROM_COUNTRY
Potentilla hyparctica Malte	Potentilla hyparctica Malte	Potentilla hyparctica	Malte	3127717555	O	e45c7d91-81c6-4455-86e3-2965a5739b1f	urn:catalog:O:V:678265	Plantae	Tracheophyta	Magnoliopsida	Rosales	Rosaceae	Potentilla	Potentilla hyparctica		SPECIES	GL	Vesle Finschøya	East Greenland	PRESENT		f314b0b0-e3dc-11d9-8d81-b8a03c50a862									1933-07-20	20	7	1933	5367620	5367620	PRESERVED_SPECIMEN	O-V	678265		Asbjørn Hagen	1933-07-20	CC_BY_4_0		Asbjørn Hagen			2024-11-18 12:31:13	StillImage	CONTINENT_DERIVED_FROM_COUNTRY
Potentilla hyparctica Malte	Potentilla hyparctica Malte	Potentilla hyparctica	Malte	3127714555	O	e45c7d91-81c6-4455-86e3-2965a5739b1f	urn:catalog:O:V:678249	Plantae	Tracheophyta	Magnoliopsida	Rosales	Rosaceae	Potentilla	Potentilla hyparctica		SPECIES	GL	Geisha	East Greenland	PRESENT		f314b0b0-e3dc-11d9-8d81-b8a03c50a862									1933-08-19	19	8	1933	5367620	5367620	PRESERVED_SPECIMEN	O-V	678249		Asbjørn Hagen	1933-08-19	CC_BY_4_0		Asbjørn Hagen			2024-11-18 12:31:16	StillImage	CONTINENT_DERIVED_FROM_COUNTRY
Potentilla hyparctica Malte	Potentilla hyparctica Malte	Potentilla hyparctica	Malte	3127705530	O	e45c7d91-81c6-4455-86e3-2965a5739b1f	urn:catalog:O:V:678258	Plantae	Tracheophyta	Magnoliopsida	Rosales	Rosaceae	Potentilla	Potentilla hyparctica		SPECIES	GL	Hytta nord for Knytlingen	Northeast Greenland National Park	PRESENT		f314b0b0-e3dc-11d9-8d81-b8a03c50a862									1933-08-13	13	8	1933	5367620	5367620	PRESERVED_SPECIMEN	O-V	678258		Asbjørn Hagen	1933-08-13	CC_BY_4_0		Asbjørn Hagen			2024-11-18 12:31:16	StillImage	CONTINENT_DERIVED_FROM_COUNTRY
Potentilla hyparctica Malte	Potentilla hyparctica Malte	Potentilla hyparctica	Malte	3127714556	O	e45c7d91-81c6-4455-86e3-2965a5739b1f	urn:catalog:O:V:678267	Plantae	Tracheophyta	Magnoliopsida	Rosales	Rosaceae	Potentilla	Potentilla hyparctica		SPECIES	GL	Groenl. occid. Disco, nær Arktisk Station	West Greenland	PRESENT		f314b0b0-e3dc-11d9-8d81-b8a03c50a862									1934-07-23	23	7	1934	5367620	5367620	PRESERVED_SPECIMEN	O-V	678267		M. P. Porsild	1934-07-23	CC_BY_4_0		M. P. Porsild			2024-11-18 12:31:16	StillImage	CONTINENT_DERIVED_FROM_COUNTRY
Potentilla hyparctica Malte	Potentilla hyparctica Malte	Potentilla hyparctica	Malte	3127705531	O	e45c7d91-81c6-4455-86e3-2965a5739b1f	urn:catalog:O:V:678276	Plantae	Tracheophyta	Magnoliopsida	Rosales	Rosaceae	Potentilla	Potentilla hyparctica		SPECIES	GL	Grønland: NWm: Upernavik		PRESENT		f314b0b0-e3dc-11d9-8d81-b8a03c50a862									1964-07-29	29	7	1964	5367620	5367620	PRESERVED_SPECIMEN	O-V	678276		N. Raabe	1964-07-29	CC_BY_4_0		N. Raabe			2024-11-18 12:31:16	StillImage	CONTINENT_DERIVED_FROM_COUNTRY
Potentilla hyparctica Malte	Potentilla hyparctica Malte	Potentilla hyparctica		1989388091	MICH	c8d12f8a-7e39-4e2c-92d7-825d590ad15b	d26305e6-21f3-4337-a399-a8d9d9218e27	Plantae	Tracheophyta	Magnoliopsida	Rosales	Rosaceae	Potentilla	Potentilla hyparctica		SPECIES	GL	Cape Hatherton [Kap Hatherton]	no data	PRESENT		174c6da2-e002-42fe-9f56-2f9d670240f4									1925-08-12	12	8	1925	5367620	5367620	PRESERVED_SPECIMEN	Angiosperms	1502185	198			CC_BY_NC_4_0		Walter N. Koelz			2024-11-01 04:33:37	StillImage
Potentilla hyparctica Malte	Potentilla hyparctica Malte	Potentilla hyparctica		3339222938	NHMD	0d1f9cee-7cb7-4d3a-a8c4-d2ca6edcd23b	0239ec2c-719e-4d5b-ac4f-7979626ceb7d	Plantae	Tracheophyta	Magnoliopsida	Rosales	Rosaceae	Potentilla	Potentilla hyparctica		SPECIES	GL	Northeast Greenland.		PRESENT		2e7df380-8356-4533-bcb3-5459e23c794e									1987-06-24	24	6	1987	5367620	5367620	PRESERVED_SPECIMEN	C	NHMD846471	21			CC_BY_4_0					2024-07-23 14:39:43	StillImage	MULTIMEDIA_URI_INVALID
Potentilla hyparctica Malte	Potentilla hyparctica Malte	Potentilla hyparctica		3357466027	NHMD	0d1f9cee-7cb7-4d3a-a8c4-d2ca6edcd23b	0561de27-73c3-4def-8ff0-ceadef2984e6	Plantae	Tracheophyta	Magnoliopsida	Rosales	Rosaceae	Potentilla	Potentilla hyparctica		SPECIES	GL	Northeast Greenland. Hochstetter Forland, central part.		PRESENT		2e7df380-8356-4533-bcb3-5459e23c794e									1989-08-12	12	8	1989	5367620	5367620	PRESERVED_SPECIMEN	C	NHMD846234	89-956			CC_BY_4_0		Bay, Christian			2024-07-23 14:39:43	StillImage	MULTIMEDIA_URI_INVALID
Potentilla hyparctica Malte	Potentilla hyparctica Malte	Potentilla hyparctica		3990389961	NHMD	0d1f9cee-7cb7-4d3a-a8c4-d2ca6edcd23b	0da0dc15-b3bc-4026-b4d2-8a89fbef8afe	Plantae	Tracheophyta	Magnoliopsida	Rosales	Rosaceae	Potentilla	Potentilla hyparctica		SPECIES	GL	Kingigtorssuaq at Upernavik Isfjord.		PRESENT		2e7df380-8356-4533-bcb3-5459e23c794e									1950-07-22	22	7	1950	5367620	5367620	PRESERVED_SPECIMEN	C	NHMD704050	4730			CC_BY_4_0		Jakobsen, Knud			2024-07-23 14:39:43	StillImage
Potentilla hyparctica Malte	Potentilla hyparctica Malte	Potentilla hyparctica		3357467503	NHMD	0d1f9cee-7cb7-4d3a-a8c4-d2ca6edcd23b	1c197aeb-2dea-4fc8-8940-15a63e15eebe	Plantae	Tracheophyta	Magnoliopsida	Rosales	Rosaceae	Potentilla	Potentilla hyparctica		SPECIES	GL	East Greenland. No.Loc.: 491011. N-Andrées Land, Moränedal, Aghards Bjerg.		PRESENT		2e7df380-8356-4533-bcb3-5459e23c794e									1949-08-03	3	8	1949	5367620	5367620	PRESERVED_SPECIMEN	C	NHMD846231	3254			CC_BY_4_0		Schwarzenbach, Fritz Hans			2024-07-23 14:39:43	StillImage	MULTIMEDIA_URI_INVALID
Potentilla hyparctica Malte	Potentilla hyparctica Malte	Potentilla hyparctica		3357470041	NHMD	0d1f9cee-7cb7-4d3a-a8c4-d2ca6edcd23b	219068d2-bc30-4873-bc33-0a2953a3ca5e	Plantae	Tracheophyta	Magnoliopsida	Rosales	Rosaceae	Potentilla	Potentilla hyparctica		SPECIES	GL	East Greenland. Kap Franklin.		PRESENT		2e7df380-8356-4533-bcb3-5459e23c794e									1977-07-14	14	7	1977	5367620	5367620	PRESERVED_SPECIMEN	C	NHMD846221				CC_BY_4_0		Jacobsen, Sine			2024-07-23 14:39:44	StillImage	MULTIMEDIA_URI_INVALID
Potentilla hyparctica Malte	Potentilla hyparctica Malte	Potentilla hyparctica		3357469657	NHMD	0d1f9cee-7cb7-4d3a-a8c4-d2ca6edcd23b	21994563-6136-4a1d-b750-be9bf54ebd08	Plantae	Tracheophyta	Magnoliopsida	Rosales	Rosaceae	Potentilla	Potentilla hyparctica		SPECIES	GL	Northeast Greenland. Germania Land, Okselandet, S.		PRESENT		2e7df380-8356-4533-bcb3-5459e23c794e									1989-06-26	26	6	1989	5367620	5367620	PRESERVED_SPECIMEN	C	NHMD846364	89-328			CC_BY_4_0		Fredskild, Bent			2024-07-23 14:39:44	StillImage	MULTIMEDIA_URI_INVALID
Potentilla hyparctica Malte	Potentilla hyparctica Malte	Potentilla hyparctica		3357463766	NHMD	0d1f9cee-7cb7-4d3a-a8c4-d2ca6edcd23b	22cb5af1-ab17-47ef-9795-32e77cc46a4e	Plantae	Tracheophyta	Magnoliopsida	Rosales	Rosaceae	Potentilla	Potentilla hyparctica		SPECIES	GL	North Greenland. Peary Land, 5 km NW of Mudderbugt.		PRESENT		2e7df380-8356-4533-bcb3-5459e23c794e									1991-08-06	6	8	1991	5367620	5367620	PRESERVED_SPECIMEN	C	NHMD846412	91-424			CC_BY_4_0		Fredskild, Bent			2024-07-23 14:39:44	StillImage	MULTIMEDIA_URI_INVALID
Potentilla hyparctica Malte	Potentilla hyparctica Malte	Potentilla hyparctica		3990389866	NHMD	0d1f9cee-7cb7-4d3a-a8c4-d2ca6edcd23b	287c354f-e99a-48c3-bafa-d4ec3ba8d45f	Plantae	Tracheophyta	Magnoliopsida	Rosales	Rosaceae	Potentilla	Potentilla hyparctica		SPECIES	GL	Disko, Mellemfjord, Enoks Havn.		PRESENT		2e7df380-8356-4533-bcb3-5459e23c794e									1986-07-08	8	7	1986	5367620	5367620	PRESERVED_SPECIMEN	C	NHMD704103	86-254			CC_BY_4_0		Dalgaard, Vilhelm			2024-07-23 14:39:44	StillImage
Potentilla hyparctica Malte	Potentilla hyparctica Malte	Potentilla hyparctica		3760465748	NHMD	0d1f9cee-7cb7-4d3a-a8c4-d2ca6edcd23b	2ecdb138-b783-4adb-a033-c974c833ceb3	Plantae	Tracheophyta	Magnoliopsida	Rosales	Rosaceae	Potentilla	Potentilla hyparctica		SPECIES	GL	Thule distr.: Carey Isl.		PRESENT		2e7df380-8356-4533-bcb3-5459e23c794e									1965-08		8	1965	5367620	5367620	PRESERVED_SPECIMEN	C	NHMD703968				CC_BY_4_0		Fristrup,, B.			2024-07-23 14:39:44	StillImage
Potentilla hyparctica Malte	Potentilla hyparctica Malte	Potentilla hyparctica		3990398407	NHMD	0d1f9cee-7cb7-4d3a-a8c4-d2ca6edcd23b	30c72a43-7483-4074-bcaa-4991a16d5619	Plantae	Tracheophyta	Magnoliopsida	Rosales	Rosaceae	Potentilla	Potentilla hyparctica		SPECIES	GL	Carey Øer, Isbjørneø, the S. end of.		PRESENT		2e7df380-8356-4533-bcb3-5459e23c794e									1980-08-15	15	8	1980	5367620	5367620	PRESERVED_SPECIMEN	C	NHMD704020				CC_BY_4_0		Nielsen, Frank			2024-07-23 14:39:44	StillImage
Potentilla hyparctica Malte	Potentilla hyparctica Malte	Potentilla hyparctica		3357463472	NHMD	0d1f9cee-7cb7-4d3a-a8c4-d2ca6edcd23b	323b5231-6519-4eb1-8482-e6884c3104fc	Plantae	Tracheophyta	Magnoliopsida	Rosales	Rosaceae	Potentilla	Potentilla hyparctica		SPECIES	GL	Northeast Greenland. Skeldal (Mesters Vig).		PRESENT		2e7df380-8356-4533-bcb3-5459e23c794e									1963-07-16	16	7	1963	5367620	5367620	PRESERVED_SPECIMEN	C	NHMD846305	177			CC_BY_4_0		Spearing, Darwin R.			2024-07-23 14:39:44	StillImage	MULTIMEDIA_URI_INVALID
Potentilla hyparctica Malte	Potentilla hyparctica Malte	Potentilla hyparctica		4112677972	NHMD	0d1f9cee-7cb7-4d3a-a8c4-d2ca6edcd23b	352d42e5-f7b9-4456-849f-d5838897332e	Plantae	Tracheophyta	Magnoliopsida	Rosales	Rosaceae	Potentilla	Potentilla hyparctica		SPECIES	GL	North Greenland. At Skagen, E Peary Land.		PRESENT		2e7df380-8356-4533-bcb3-5459e23c794e									1979-07-10	10	7	1979	5367620	5367620	PRESERVED_SPECIMEN	C	NHMD1199298				CC_BY_4_0		Funder, Sven			2024-07-23 14:39:44	StillImage
Potentilla hyparctica Malte	Potentilla hyparctica Malte	Potentilla hyparctica		3990380408	NHMD	0d1f9cee-7cb7-4d3a-a8c4-d2ca6edcd23b	421125d6-af62-426b-8a11-30bfb9ef5e56	Plantae	Tracheophyta	Magnoliopsida	Rosales	Rosaceae	Potentilla	Potentilla hyparctica		SPECIES	GL	Godhavn: Lyngmarken, Western part.		PRESENT		2e7df380-8356-4533-bcb3-5459e23c794e									1946-08-06	6	8	1946	5367620	5367620	PRESERVED_SPECIMEN	C	NHMD704092				CC_BY_4_0		Gelting, Paul			2024-07-23 14:39:44	StillImage
Potentilla hyparctica Malte	Potentilla hyparctica Malte	Potentilla hyparctica		3357466602	NHMD	0d1f9cee-7cb7-4d3a-a8c4-d2ca6edcd23b	45db3519-e1ab-4d60-a2b3-d53fe2c2a484	Plantae	Tracheophyta	Magnoliopsida	Rosales	Rosaceae	Potentilla	Potentilla hyparctica		SPECIES	GL	Sheltered erosion gully by Skjoldungebrae outlet stream, Kap Petersens N. Scoresby Land.		PRESENT		2e7df380-8356-4533-bcb3-5459e23c794e									1962-09-01	1	9	1962	5367620	5367620	PRESERVED_SPECIMEN	C	NHMD846304	G400/62			CC_BY_4_0		Halliday, G.			2024-07-23 14:39:44	StillImage	MULTIMEDIA_URI_INVALID
Potentilla hyparctica Malte	Potentilla hyparctica Malte	Potentilla hyparctica		3990394838	NHMD	0d1f9cee-7cb7-4d3a-a8c4-d2ca6edcd23b	4e28ac4f-9193-484d-99e8-fb441d74c585	Plantae	Tracheophyta	Magnoliopsida	Rosales	Rosaceae	Potentilla	Potentilla hyparctica		SPECIES	GL	W. Greenland, NW Disko, N of Hammers Dal.		PRESENT		2e7df380-8356-4533-bcb3-5459e23c794e									1984-08-11	11	8	1984	5367620	5367620	PRESERVED_SPECIMEN	C	NHMD704087	749			CC_BY_4_0		Byrge et al., Helle			2024-07-23 14:39:44	StillImage
Potentilla hyparctica Malte	Potentilla hyparctica Malte	Potentilla hyparctica		3339222164	NHMD	0d1f9cee-7cb7-4d3a-a8c4-d2ca6edcd23b	56118795-51a0-4608-b2dd-80cf6e773827	Plantae	Tracheophyta	Magnoliopsida	Rosales	Rosaceae	Potentilla	Potentilla hyparctica		SPECIES	GL	Peninsula W. end Holms Bugt, Traill Ø.		PRESENT		2e7df380-8356-4533-bcb3-5459e23c794e													5367620	5367620	PRESERVED_SPECIMEN	C	NHMD846224				CC_BY_4_0		Elkington, T.T.			2024-07-23 14:39:44	StillImage	MULTIMEDIA_URI_INVALID
Potentilla hyparctica Malte	Potentilla hyparctica Malte	Potentilla hyparctica		3357465366	NHMD	0d1f9cee-7cb7-4d3a-a8c4-d2ca6edcd23b	5aff3dff-8b9a-45fe-b913-219c1ccc4fbf	Plantae	Tracheophyta	Magnoliopsida	Rosales	Rosaceae	Potentilla	Potentilla hyparctica		SPECIES	GL	Christian den Xs land. Northeast Greenland. Jameson Land: Kap Stewart.		PRESENT		2e7df380-8356-4533-bcb3-5459e23c794e									1933-07-06	6	7	1933	5367620	5367620	PRESERVED_SPECIMEN	C	NHMD846317				CC_BY_4_0		Gelting, Paul			2024-07-23 14:39:44	StillImage	MULTIMEDIA_URI_INVALID
Potentilla hyparctica Malte	Potentilla hyparctica Malte	Potentilla hyparctica		3357467526	NHMD	0d1f9cee-7cb7-4d3a-a8c4-d2ca6edcd23b	66521e1c-5dda-4384-a5c2-5fb2ff1b6714	Plantae	Tracheophyta	Magnoliopsida	Rosales	Rosaceae	Potentilla	Potentilla hyparctica		SPECIES	GL	Bartholins Land.		PRESENT		2e7df380-8356-4533-bcb3-5459e23c794e									1956-08-16	16	8	1956	5367620	5367620	PRESERVED_SPECIMEN	C	NHMD846247	1133			CC_BY_4_0		Schwarzenbach, Fritz Hans			2024-07-23 14:39:44	StillImage	MULTIMEDIA_URI_INVALID
Potentilla hyparctica Malte	Potentilla hyparctica Malte	Potentilla hyparctica		3339222053	NHMD	0d1f9cee-7cb7-4d3a-a8c4-d2ca6edcd23b	676fb840-c41b-4cdd-be3e-8d9692dc4708	Plantae	Tracheophyta	Magnoliopsida	Rosales	Rosaceae	Potentilla	Potentilla hyparctica		SPECIES	GL	East Greenland. Nordhoek Mountain.		PRESENT		2e7df380-8356-4533-bcb3-5459e23c794e									1977-07-08	8	7	1977	5367620	5367620	PRESERVED_SPECIMEN	C	NHMD846222				CC_BY_4_0					2024-07-23 14:39:44	StillImage	MULTIMEDIA_URI_INVALID
Potentilla hyparctica Malte	Potentilla hyparctica Malte	Potentilla hyparctica		3990404298	NHMD	0d1f9cee-7cb7-4d3a-a8c4-d2ca6edcd23b	682bdccd-3814-4c75-b55c-bb10011f355e	Plantae	Tracheophyta	Magnoliopsida	Rosales	Rosaceae	Potentilla	Potentilla hyparctica		SPECIES	GL	North Greenland. Qôrqut.		PRESENT		2e7df380-8356-4533-bcb3-5459e23c794e									1982-08-15	15	8	1982	5367620	5367620	PRESERVED_SPECIMEN	C	NHMD704034				CC_BY_4_0		Jørgensen et al., Ole			2024-07-23 14:39:44	StillImage
Potentilla hyparctica Malte	Potentilla hyparctica Malte	Potentilla hyparctica		3352128218	NHMD	0d1f9cee-7cb7-4d3a-a8c4-d2ca6edcd23b	6912e15d-6eb0-44cd-a289-e6ba7d46849f	Plantae	Tracheophyta	Magnoliopsida	Rosales	Rosaceae	Potentilla	Potentilla hyparctica		SPECIES	GL	Melville Bugt, Tugtuligssuaq.		PRESENT		2e7df380-8356-4533-bcb3-5459e23c794e									1979-07-22	22	7	1979	5367620	5367620	PRESERVED_SPECIMEN	C	NHMD703998				CC_BY_4_0					2024-07-23 14:39:44	StillImage	MULTIMEDIA_URI_INVALID
Potentilla hyparctica Malte	Potentilla hyparctica Malte	Potentilla hyparctica		3339221442	NHMD	0d1f9cee-7cb7-4d3a-a8c4-d2ca6edcd23b	6fabd8c0-f30c-42f2-bec9-7b54caec22df	Plantae	Tracheophyta	Magnoliopsida	Rosales	Rosaceae	Potentilla	Potentilla hyparctica		SPECIES	GL	Northeast Greenland. Germania Land, SW of Micardbu.		PRESENT		2e7df380-8356-4533-bcb3-5459e23c794e									1990-08-17	17	8	1990	5367620	5367620	PRESERVED_SPECIMEN	C	NHMD846455	90-1431			CC_BY_4_0					2024-07-23 14:39:44	StillImage	MULTIMEDIA_URI_INVALID
Potentilla hyparctica Malte	Potentilla hyparctica Malte	Potentilla hyparctica		3357466682	NHMD	0d1f9cee-7cb7-4d3a-a8c4-d2ca6edcd23b	71d9437f-e296-4837-9c17-046d6c8cee99	Plantae	Tracheophyta	Magnoliopsida	Rosales	Rosaceae	Potentilla	Potentilla hyparctica		SPECIES	GL	N Greenland, Kilen, SW of N-river delta.		PRESENT		2e7df380-8356-4533-bcb3-5459e23c794e									1985-07-31	31	7	1985	5367620	5367620	PRESERVED_SPECIMEN	C	NHMD846440				CC_BY_4_0		Mølgaard, Per			2024-07-23 14:39:45	StillImage	MULTIMEDIA_URI_INVALID
Potentilla hyparctica Malte	Potentilla hyparctica Malte	Potentilla hyparctica		3357468781	NHMD	0d1f9cee-7cb7-4d3a-a8c4-d2ca6edcd23b	71f78842-39eb-41e4-8229-8ae108502e23	Plantae	Tracheophyta	Magnoliopsida	Rosales	Rosaceae	Potentilla	Potentilla hyparctica		SPECIES	GL	Grandjeanfjord: Mågenæs.		PRESENT		2e7df380-8356-4533-bcb3-5459e23c794e									1956-08-15	15	8	1956	5367620	5367620	PRESERVED_SPECIMEN	C	NHMD846251				CC_BY_4_0		Schwarzenbach, Fritz Hans			2024-07-23 14:39:45	StillImage	MULTIMEDIA_URI_INVALID
Potentilla hyparctica Malte	Potentilla hyparctica Malte	Potentilla hyparctica		3990405469	NHMD	0d1f9cee-7cb7-4d3a-a8c4-d2ca6edcd23b	7fc59096-49dc-4ddc-a5d6-ad95f5a09c4f	Plantae	Tracheophyta	Magnoliopsida	Rosales	Rosaceae	Potentilla	Potentilla hyparctica		SPECIES	GL	West Greenland. Disko, Nordfjord, Kugssinerssuaq.		PRESENT		2e7df380-8356-4533-bcb3-5459e23c794e									1987-07-28	28	7	1987	5367620	5367620	PRESERVED_SPECIMEN	C	NHMD704086	87-780			CC_BY_4_0		Fredskild et al., Bent			2024-07-23 14:39:45	StillImage
Potentilla hyparctica Malte	Potentilla hyparctica Malte	Potentilla hyparctica		3357466374	NHMD	0d1f9cee-7cb7-4d3a-a8c4-d2ca6edcd23b	801f9c3e-4245-4617-ab15-1ce9c0a4f736	Plantae	Tracheophyta	Magnoliopsida	Rosales	Rosaceae	Potentilla	Potentilla hyparctica		SPECIES	GL	N Greenland, Kilen, Between dome and river, lower Kilen.		PRESENT		2e7df380-8356-4533-bcb3-5459e23c794e									1985-08-12	12	8	1985	5367620	5367620	PRESERVED_SPECIMEN	C	NHMD846439				CC_BY_4_0		Hjort, Christian			2024-07-23 14:39:45	StillImage	MULTIMEDIA_URI_INVALID
Potentilla hyparctica Malte	Potentilla hyparctica Malte	Potentilla hyparctica		3352127100	NHMD	0d1f9cee-7cb7-4d3a-a8c4-d2ca6edcd23b	8671e36b-14bf-401b-b1ef-34e601cd095c	Plantae	Tracheophyta	Magnoliopsida	Rosales	Rosaceae	Potentilla	Potentilla hyparctica		SPECIES	GL	Melville Bugt, Tugtuligssuaq.		PRESENT		2e7df380-8356-4533-bcb3-5459e23c794e									1979-07-22	22	7	1979	5367620	5367620	PRESERVED_SPECIMEN	C	NHMD703997				CC_BY_4_0					2024-07-23 14:39:45	StillImage	MULTIMEDIA_URI_INVALID
Potentilla hyparctica Malte	Potentilla hyparctica Malte	Potentilla hyparctica		4112690039	NHMD	0d1f9cee-7cb7-4d3a-a8c4-d2ca6edcd23b	8853c305-e14d-4c6d-b37b-7e8a561d6ecb	Plantae	Tracheophyta	Magnoliopsida	Rosales	Rosaceae	Potentilla	Potentilla hyparctica		SPECIES	GL	Northeast Greenland. Hertugen af Orleans Land, Nørre Mellemland.		PRESENT		2e7df380-8356-4533-bcb3-5459e23c794e									1989-06-23	23	6	1989	5367620	5367620	PRESERVED_SPECIMEN	C	NHMD1199317				CC_BY_4_0		Boertmann, David			2024-07-23 14:39:45	StillImage
Potentilla hyparctica Malte	Potentilla hyparctica Malte	Potentilla hyparctica		3357465243	NHMD	0d1f9cee-7cb7-4d3a-a8c4-d2ca6edcd23b	899c2032-be49-4fe0-b678-e5b6af537009	Plantae	Tracheophyta	Magnoliopsida	Rosales	Rosaceae	Potentilla	Potentilla hyparctica		SPECIES	GL	St. Bjørneø (den højeste og østligste). Scoresbysund.		PRESENT		2e7df380-8356-4533-bcb3-5459e23c794e									1951-08-13	13	8	1951	5367620	5367620	PRESERVED_SPECIMEN	C	NHMD846313				CC_BY_4_0		Andersen, H. Behrndt			2024-07-23 14:39:45	StillImage	MULTIMEDIA_URI_INVALID
Potentilla hyparctica Malte	Potentilla hyparctica Malte	Potentilla hyparctica		3352126622	NHMD	0d1f9cee-7cb7-4d3a-a8c4-d2ca6edcd23b	8eb0c28e-57fd-4f37-a078-2c8503a911d9	Plantae	Tracheophyta	Magnoliopsida	Rosales	Rosaceae	Potentilla	Potentilla hyparctica		SPECIES	GL	Olrik Fjord.		PRESENT		2e7df380-8356-4533-bcb3-5459e23c794e									1950-07-30	30	7	1950	5367620	5367620	PRESERVED_SPECIMEN	C	NHMD704011				CC_BY_4_0					2024-07-23 14:39:45	StillImage	MULTIMEDIA_URI_INVALID
Potentilla hyparctica Malte	Potentilla hyparctica Malte	Potentilla hyparctica		3990408206	NHMD	0d1f9cee-7cb7-4d3a-a8c4-d2ca6edcd23b	8ef9120f-fb9c-4825-82f9-d85bf9ec2594	Plantae	Tracheophyta	Magnoliopsida	Rosales	Rosaceae	Potentilla	Potentilla hyparctica		SPECIES	GL	Godhavn.		PRESENT		2e7df380-8356-4533-bcb3-5459e23c794e									1961-07		7	1961	5367620	5367620	PRESERVED_SPECIMEN	C	NHMD704124				CC_BY_4_0		Pedersen, Anfred			2024-07-23 14:39:45	StillImage
Potentilla hyparctica Malte	Potentilla hyparctica Malte	Potentilla hyparctica		3357468616	NHMD	0d1f9cee-7cb7-4d3a-a8c4-d2ca6edcd23b	93999d42-87fb-419d-99fe-fcb9ebba321d	Plantae	Tracheophyta	Magnoliopsida	Rosales	Rosaceae	Potentilla	Potentilla hyparctica		SPECIES	GL	Northeast Greenland. Germania Land, Sedimentkløft.		PRESENT		2e7df380-8356-4533-bcb3-5459e23c794e									1989-07-31	31	7	1989	5367620	5367620	PRESERVED_SPECIMEN	C	NHMD846370	89-545			CC_BY_4_0		Bay, Christian			2024-07-23 14:39:45	StillImage	MULTIMEDIA_URI_INVALID
Potentilla hyparctica Malte	Potentilla hyparctica Malte	Potentilla hyparctica		4112688193	NHMD	0d1f9cee-7cb7-4d3a-a8c4-d2ca6edcd23b	9414f496-ebc9-4856-9411-14e80a7dac49	Plantae	Tracheophyta	Magnoliopsida	Rosales	Rosaceae	Potentilla	Potentilla hyparctica		SPECIES	GL	W-side of Fligely Fjord.		PRESENT		2e7df380-8356-4533-bcb3-5459e23c794e									1956-08-09	9	8	1956	5367620	5367620	PRESERVED_SPECIMEN	C	NHMD1199258				CC_BY_4_0		Schwarzenbach, Fritz			2024-07-23 14:39:45	StillImage
Potentilla hyparctica Malte	Potentilla hyparctica Malte	Potentilla hyparctica		3357466089	NHMD	0d1f9cee-7cb7-4d3a-a8c4-d2ca6edcd23b	98b6a480-7e8a-467c-afe6-ad290822287e	Plantae	Tracheophyta	Magnoliopsida	Rosales	Rosaceae	Potentilla	Potentilla hyparctica		SPECIES	GL	Kap Stewart. Jameson Land.		PRESENT		2e7df380-8356-4533-bcb3-5459e23c794e									1951-08-03	3	8	1951	5367620	5367620	PRESERVED_SPECIMEN	C	NHMD846325				CC_BY_4_0		Andersen, H. Behrndt			2024-07-23 14:39:45	StillImage	MULTIMEDIA_URI_INVALID
Potentilla hyparctica Malte	Potentilla hyparctica Malte	Potentilla hyparctica		3357469278	NHMD	0d1f9cee-7cb7-4d3a-a8c4-d2ca6edcd23b	b3177d7c-8754-41a3-a10e-ff7e2ac11b9b	Plantae	Tracheophyta	Magnoliopsida	Rosales	Rosaceae	Potentilla	Potentilla hyparctica		SPECIES	GL	Northeast Greenland. Adolf S. Jensen Land, Påskedalen.		PRESENT		2e7df380-8356-4533-bcb3-5459e23c794e									1989-08-03	3	8	1989	5367620	5367620	PRESERVED_SPECIMEN	C	NHMD846206	89-560			CC_BY_4_0		Bay, Christian			2024-07-23 14:39:45	StillImage	MULTIMEDIA_URI_INVALID
Potentilla hyparctica Malte	Potentilla hyparctica Malte	Potentilla hyparctica		3357464345	NHMD	0d1f9cee-7cb7-4d3a-a8c4-d2ca6edcd23b	b5cd3ce3-d3ea-4713-bdbf-123aa878b4b4	Plantae	Tracheophyta	Magnoliopsida	Rosales	Rosaceae	Potentilla	Potentilla hyparctica		SPECIES	GL	North Greenland. Nyeboe Land NE.		PRESENT		2e7df380-8356-4533-bcb3-5459e23c794e									1984-07-15	15	7	1984	5367620	5367620	PRESERVED_SPECIMEN	C	NHMD846406				CC_BY_4_0		Bennike, Ole			2024-07-23 14:39:45	StillImage	MULTIMEDIA_URI_INVALID
Potentilla hyparctica Malte	Potentilla hyparctica Malte	Potentilla hyparctica		3357466384	NHMD	0d1f9cee-7cb7-4d3a-a8c4-d2ca6edcd23b	b93cf8ad-3ac5-41f1-9a8c-c61b850fbfa8	Plantae	Tracheophyta	Magnoliopsida	Rosales	Rosaceae	Potentilla	Potentilla hyparctica		SPECIES	GL	Northeast Greenland. Mesters Vig-Skeldal Area. Southeast Skeldal.		PRESENT		2e7df380-8356-4533-bcb3-5459e23c794e									1962-07-25	25	7	1962	5367620	5367620	PRESERVED_SPECIMEN	C	NHMD846314				CC_BY_4_0		Spearing, Darwin R.			2024-07-23 14:39:45	StillImage	MULTIMEDIA_URI_INVALID
Potentilla hyparctica Malte	Potentilla hyparctica Malte	Potentilla hyparctica		3357468143	NHMD	0d1f9cee-7cb7-4d3a-a8c4-d2ca6edcd23b	b991588b-903e-4b83-96cc-43260090be29	Plantae	Tracheophyta	Magnoliopsida	Rosales	Rosaceae	Potentilla	Potentilla hyparctica		SPECIES	GL	North Greenland, Kronprins Christians Land, Nakkehoved.		PRESENT		2e7df380-8356-4533-bcb3-5459e23c794e									1993-07-16	16	7	1993	5367620	5367620	PRESERVED_SPECIMEN	C	NHMD846342	401+402			CC_BY_4_0		Notholt, Hanne			2024-07-23 14:39:45	StillImage	MULTIMEDIA_URI_INVALID
Potentilla hyparctica Malte	Potentilla hyparctica Malte	Potentilla hyparctica		3990404301	NHMD	0d1f9cee-7cb7-4d3a-a8c4-d2ca6edcd23b	baad8d00-9e58-4ce8-9f75-2f68da37b15b	Plantae	Tracheophyta	Magnoliopsida	Rosales	Rosaceae	Potentilla	Potentilla hyparctica		SPECIES	GL	Northwest Greenland. Siorapaluk, east of, Siorarssuaq.		PRESENT		2e7df380-8356-4533-bcb3-5459e23c794e									1988-08-06	6	8	1988	5367620	5367620	PRESERVED_SPECIMEN	C	NHMD704021	88-113			CC_BY_4_0		Bay, Christian			2024-07-23 14:39:45	StillImage
Potentilla hyparctica Malte	Potentilla hyparctica Malte	Potentilla hyparctica		3339222186	NHMD	0d1f9cee-7cb7-4d3a-a8c4-d2ca6edcd23b	bb3c83a8-4b31-449d-aebd-eb690d67c03e	Plantae	Tracheophyta	Magnoliopsida	Rosales	Rosaceae	Potentilla	Potentilla hyparctica		SPECIES	GL	North Greenland. Peary Land, 17 km W of Kap København.		PRESENT		2e7df380-8356-4533-bcb3-5459e23c794e									1983-08-02	2	8	1983	5367620	5367620	PRESERVED_SPECIMEN	C	NHMD846427	38			CC_BY_4_0					2024-07-23 14:39:45	StillImage	MULTIMEDIA_URI_INVALID
Potentilla hyparctica Malte	Potentilla hyparctica Malte	Potentilla hyparctica		3357464977	NHMD	0d1f9cee-7cb7-4d3a-a8c4-d2ca6edcd23b	c164c8a3-197d-40c0-bdb0-f3bae787ab37	Plantae	Tracheophyta	Magnoliopsida	Rosales	Rosaceae	Potentilla	Potentilla hyparctica		SPECIES	GL	East Greenland. Kuhn Ø, SE.		PRESENT		2e7df380-8356-4533-bcb3-5459e23c794e									1987-07-30	30	7	1987	5367620	5367620	PRESERVED_SPECIMEN	C	NHMD846193	352			CC_BY_4_0		Stemmerik, Lars			2024-07-23 14:39:45	StillImage	MULTIMEDIA_URI_INVALID
Potentilla hyparctica Malte	Potentilla hyparctica Malte	Potentilla hyparctica		3339221646	NHMD	0d1f9cee-7cb7-4d3a-a8c4-d2ca6edcd23b	c250d8a9-c673-4222-be6a-c8059c30edb0	Plantae	Tracheophyta	Magnoliopsida	Rosales	Rosaceae	Potentilla	Potentilla hyparctica		SPECIES	GL	North Greenland. I. C. Christensen Land, N side of Hagen Bræ.		PRESENT		2e7df380-8356-4533-bcb3-5459e23c794e									1978-07-28	28	7	1978	5367620	5367620	PRESERVED_SPECIMEN	C	NHMD846424				CC_BY_4_0					2024-07-23 14:39:45	StillImage	MULTIMEDIA_URI_INVALID
Potentilla hyparctica Malte	Potentilla hyparctica Malte	Potentilla hyparctica		3990377895	NHMD	0d1f9cee-7cb7-4d3a-a8c4-d2ca6edcd23b	c47df698-c416-4657-a601-cf3f7330eba1	Plantae	Tracheophyta	Magnoliopsida	Rosales	Rosaceae	Potentilla	Potentilla hyparctica		SPECIES	GL	North Greenland. South of water divide in Four Mile Dal.		PRESENT		2e7df380-8356-4533-bcb3-5459e23c794e									1982-07-19	19	7	1982	5367620	5367620	PRESERVED_SPECIMEN	C	NHMD704031				CC_BY_4_0		Jørgensen et al., Ole			2024-07-23 14:39:45	StillImage
Potentilla hyparctica Malte	Potentilla hyparctica Malte	Potentilla hyparctica		3990396399	NHMD	0d1f9cee-7cb7-4d3a-a8c4-d2ca6edcd23b	d1c15a61-703f-4e2e-a7a1-c04f15ec939e	Plantae	Tracheophyta	Magnoliopsida	Rosales	Rosaceae	Potentilla	Potentilla hyparctica		SPECIES	GL	Nûgssuaq, Umiartorfik.		PRESENT		2e7df380-8356-4533-bcb3-5459e23c794e									1948-07-28	28	7	1948	5367620	5367620	PRESERVED_SPECIMEN	C	NHMD704144	2329			CC_BY_4_0		Jakobsen, Knud			2024-07-23 14:39:46	StillImage
Potentilla hyparctica Malte	Potentilla hyparctica Malte	Potentilla hyparctica		3990380452	NHMD	0d1f9cee-7cb7-4d3a-a8c4-d2ca6edcd23b	d3811acb-7495-481f-86db-1d45d0c8fdd1	Plantae	Tracheophyta	Magnoliopsida	Rosales	Rosaceae	Potentilla	Potentilla hyparctica		SPECIES	GL	Disko, Mellemfjord, Enoks Havn.		PRESENT		2e7df380-8356-4533-bcb3-5459e23c794e									1983-07-18	18	7	1983	5367620	5367620	PRESERVED_SPECIMEN	C	NHMD704138	83-10			CC_BY_4_0		Byrge et al., Helle			2024-07-23 14:39:46	StillImage
Potentilla hyparctica Malte	Potentilla hyparctica Malte	Potentilla hyparctica		3357464890	NHMD	0d1f9cee-7cb7-4d3a-a8c4-d2ca6edcd23b	d3c51c18-51df-4614-8443-2ce8b5a2ba73	Plantae	Tracheophyta	Magnoliopsida	Rosales	Rosaceae	Potentilla	Potentilla hyparctica		SPECIES	GL	North Greenland. Kronprins Christian Land, Amdrup Land, north of Bagdal.		PRESENT		2e7df380-8356-4533-bcb3-5459e23c794e									1980-07-27	27	7	1980	5367620	5367620	PRESERVED_SPECIMEN	C	NHMD846446	213735g			CC_BY_4_0		Mølgaard, Per			2024-07-23 14:39:46	StillImage	MULTIMEDIA_URI_INVALID
Potentilla hyparctica Malte	Potentilla hyparctica Malte	Potentilla hyparctica		3357464559	NHMD	0d1f9cee-7cb7-4d3a-a8c4-d2ca6edcd23b	d64ee5e4-2a25-40f5-a841-96b9ed455777	Plantae	Tracheophyta	Magnoliopsida	Rosales	Rosaceae	Potentilla	Potentilla hyparctica		SPECIES	GL	Northeast Greenland. Clavering Ø, Eskimobugten.		PRESENT		2e7df380-8356-4533-bcb3-5459e23c794e									1931-08-24	24	8	1931	5367620	5367620	PRESERVED_SPECIMEN	C	NHMD846178				CC_BY_4_0		Gelting, P.			2024-07-23 14:39:46	StillImage	MULTIMEDIA_URI_INVALID
Potentilla hyparctica Malte	Potentilla hyparctica Malte	Potentilla hyparctica		3990377175	NHMD	0d1f9cee-7cb7-4d3a-a8c4-d2ca6edcd23b	db7d010c-568e-4849-aecc-c45cdde076a3	Plantae	Tracheophyta	Magnoliopsida	Rosales	Rosaceae	Potentilla	Potentilla hyparctica		SPECIES	GL	Jameson Land, S. of Mikael Bjerg.		PRESENT		2e7df380-8356-4533-bcb3-5459e23c794e									1982-07-07	7	7	1982	5367620	5367620	PRESERVED_SPECIMEN	C	NHMD846128	3042			CC_BY_4_0		Holt, Sune			2024-07-23 14:39:46	StillImage
Potentilla hyparctica Malte	Potentilla hyparctica Malte	Potentilla hyparctica		3990399570	NHMD	0d1f9cee-7cb7-4d3a-a8c4-d2ca6edcd23b	dd559677-fff0-4d2f-add5-843f5fdb85eb	Plantae	Tracheophyta	Magnoliopsida	Rosales	Rosaceae	Potentilla	Potentilla hyparctica		SPECIES	GL	Disko Nordfjord, just W of the outlet of Kugssinerssuaq.		PRESENT		2e7df380-8356-4533-bcb3-5459e23c794e									1975-08-09	9	8	1975	5367620	5367620	PRESERVED_SPECIMEN	C	NHMD704223	5531			CC_BY_4_0		Fredskild, Bent			2024-07-23 14:39:46	StillImage
Potentilla hyparctica Malte	Potentilla hyparctica Malte	Potentilla hyparctica		3760456712	NHMD	0d1f9cee-7cb7-4d3a-a8c4-d2ca6edcd23b	e04ba156-88df-493a-b5e4-aac6a96d09ea	Plantae	Tracheophyta	Magnoliopsida	Rosales	Rosaceae	Potentilla	Potentilla hyparctica		SPECIES	GL	Siorapaluk.		PRESENT		2e7df380-8356-4533-bcb3-5459e23c794e									1975-07-10	10	7	1975	5367620	5367620	PRESERVED_SPECIMEN	C	NHMD703965				CC_BY_4_0		Bonneval,, Laurence			2024-07-23 14:39:46	StillImage
Potentilla hyparctica Malte	Potentilla hyparctica Malte	Potentilla hyparctica		3352136036	NHMD	0d1f9cee-7cb7-4d3a-a8c4-d2ca6edcd23b	e2f9909d-3847-4119-8113-5e064b900e01	Plantae	Tracheophyta	Magnoliopsida	Rosales	Rosaceae	Potentilla	Potentilla hyparctica		SPECIES	GL	Northwest Greenland. Taserssiut lake, northern end of Piulip Nuna peninsula Inglefield Bredning.		PRESENT		2e7df380-8356-4533-bcb3-5459e23c794e									1987-07-27	27	7	1987	5367620	5367620	PRESERVED_SPECIMEN	C	NHMD703990				CC_BY_4_0					2024-07-23 14:39:46	StillImage	MULTIMEDIA_URI_INVALID
Potentilla hyparctica Malte	Potentilla hyparctica Malte	Potentilla hyparctica		3990398747	NHMD	0d1f9cee-7cb7-4d3a-a8c4-d2ca6edcd23b	e593a4d1-7fb6-4958-9089-c46ab9b40e6b	Plantae	Tracheophyta	Magnoliopsida	Rosales	Rosaceae	Potentilla	Potentilla hyparctica		SPECIES	GL	Itivdleq, Qáqatoqaq.		PRESENT		2e7df380-8356-4533-bcb3-5459e23c794e									1979-08-22	22	8	1979	5367620	5367620	PRESERVED_SPECIMEN	C	NHMD704200	1857a			CC_BY_4_0		Holt, Sune			2024-07-23 14:39:46	StillImage
Potentilla hyparctica Malte	Potentilla hyparctica Malte	Potentilla hyparctica		3357466182	NHMD	0d1f9cee-7cb7-4d3a-a8c4-d2ca6edcd23b	f66ccc14-818d-40a3-8cfc-704cd0ae98cf	Plantae	Tracheophyta	Magnoliopsida	Rosales	Rosaceae	Potentilla	Potentilla hyparctica		SPECIES	GL	Wollaston Forland, Daneborg.		PRESENT		2e7df380-8356-4533-bcb3-5459e23c794e									1964-07-08	8	7	1964	5367620	5367620	PRESERVED_SPECIMEN	C	NHMD846256				CC_BY_4_0		Rosenberg, Niels Th.			2024-07-23 14:39:46	StillImage	MULTIMEDIA_URI_INVALID
Potentilla hyparctica Malte	Potentilla hyparctica Malte	Potentilla hyparctica		3990393030	NHMD	0d1f9cee-7cb7-4d3a-a8c4-d2ca6edcd23b	f6c9f1cf-1cab-4992-810c-0f982d6e391a	Plantae	Tracheophyta	Magnoliopsida	Rosales	Rosaceae	Potentilla	Potentilla hyparctica		SPECIES	GL	W-Disko: Nordre Laksebugt.		PRESENT		2e7df380-8356-4533-bcb3-5459e23c794e									1949-08-17	17	8	1949	5367620	5367620	PRESERVED_SPECIMEN	C	NHMD704117				CC_BY_4_0		Gelting, Paul			2024-07-23 14:39:46	StillImage
Potentilla hyparctica Malte	Potentilla hyparctica Malte	Potentilla hyparctica		3357465090	NHMD	0d1f9cee-7cb7-4d3a-a8c4-d2ca6edcd23b	f90ff1aa-72c3-46bc-ad51-4c5846085fd5	Plantae	Tracheophyta	Magnoliopsida	Rosales	Rosaceae	Potentilla	Potentilla hyparctica		SPECIES	GL	North Greenland, West of head of Danmark Fjord, head of Campanuladal.		PRESENT		2e7df380-8356-4533-bcb3-5459e23c794e									1993-07-09	9	7	1993	5367620	5367620	PRESERVED_SPECIMEN	C	NHMD846384				CC_BY_4_0		Kapel, Chr.			2024-07-23 14:39:46	StillImage	MULTIMEDIA_URI_INVALID
Potentilla hyparctica Malte	Potentilla hyparctica Malte	Potentilla hyparctica		3357467615	NHMD	0d1f9cee-7cb7-4d3a-a8c4-d2ca6edcd23b	f919ddd7-5ab7-47e3-939c-bf12c8397383	Plantae	Tracheophyta	Magnoliopsida	Rosales	Rosaceae	Potentilla	Potentilla hyparctica		SPECIES	GL	Northeast Greenland. Bræøerne, N.		PRESENT		2e7df380-8356-4533-bcb3-5459e23c794e									1989-07-31	31	7	1989	5367620	5367620	PRESERVED_SPECIMEN	C	NHMD846361	89-403			CC_BY_4_0		Bay, Christian			2024-07-23 14:39:46	StillImage	MULTIMEDIA_URI_INVALID
Potentilla hyparctica Malte	Potentilla hyparctica Malte	Potentilla hyparctica		3990399547	NHMD	0d1f9cee-7cb7-4d3a-a8c4-d2ca6edcd23b	04f9638c-1ba1-40d0-91d8-39d8d52f66a3	Plantae	Tracheophyta	Magnoliopsida	Rosales	Rosaceae	Potentilla	Potentilla hyparctica		SPECIES	GL	W-Disko: Mllemfjord, Sioranguaq, Vestelv.		PRESENT		2e7df380-8356-4533-bcb3-5459e23c794e									1949-08-26	26	8	1949	5367620	5367620	PRESERVED_SPECIMEN	C	NHMD704118				CC_BY_4_0		Gelting, Paul			2024-07-23 14:39:43	StillImage
Potentilla hyparctica Malte	Potentilla hyparctica Malte	Potentilla hyparctica		3990383020	NHMD	0d1f9cee-7cb7-4d3a-a8c4-d2ca6edcd23b	05581f58-9048-4032-ab3a-2e611cd8099b	Plantae	Tracheophyta	Magnoliopsida	Rosales	Rosaceae	Potentilla	Potentilla hyparctica		SPECIES	GL	NW Disko, N of Hammers Dal, top of punkt 900.		PRESENT		2e7df380-8356-4533-bcb3-5459e23c794e									1984-08-02	2	8	1984	5367620	5367620	PRESERVED_SPECIMEN	C	NHMD704157	84-335			CC_BY_4_0		Fredskild et al., Bent			2024-07-23 14:39:43	StillImage
Potentilla hyparctica Malte	Potentilla hyparctica Malte	Potentilla hyparctica		3352131092	NHMD	0d1f9cee-7cb7-4d3a-a8c4-d2ca6edcd23b	1285c243-fdf1-423a-97cc-46318ae19ddb	Plantae	Tracheophyta	Magnoliopsida	Rosales	Rosaceae	Potentilla	Potentilla hyparctica		SPECIES	GL	W. Greenland: Melville Bugt, Tugtuligssuaq, Kap Seddon.		PRESENT		2e7df380-8356-4533-bcb3-5459e23c794e									1979-08-19	19	8	1979	5367620	5367620	PRESERVED_SPECIMEN	C	NHMD704005				CC_BY_4_0					2024-07-23 14:39:43	StillImage	MULTIMEDIA_URI_INVALID
Potentilla hyparctica Malte	Potentilla hyparctica Malte	Potentilla hyparctica		3357467722	NHMD	0d1f9cee-7cb7-4d3a-a8c4-d2ca6edcd23b	18447742-90bc-4da3-b22a-9f614b6523eb	Plantae	Tracheophyta	Magnoliopsida	Rosales	Rosaceae	Potentilla	Potentilla hyparctica		SPECIES	GL	Northeast Greenland. Holm Land.		PRESENT		2e7df380-8356-4533-bcb3-5459e23c794e									1993-07-23	23	7	1993	5367620	5367620	PRESERVED_SPECIMEN	C	NHMD846345	93-158			CC_BY_4_0		Bay, Chr.			2024-07-23 14:39:43	StillImage	MULTIMEDIA_URI_INVALID
Potentilla hyparctica Malte	Potentilla hyparctica Malte	Potentilla hyparctica		3990383539	NHMD	0d1f9cee-7cb7-4d3a-a8c4-d2ca6edcd23b	22b6358d-afa6-4077-afbc-e32b86c7dff3	Plantae	Tracheophyta	Magnoliopsida	Rosales	Rosaceae	Potentilla	Potentilla hyparctica		SPECIES	GL	Jameson Land, Olympelven, 3 km north of.		PRESENT		2e7df380-8356-4533-bcb3-5459e23c794e									1983-08-23	23	8	1983	5367620	5367620	PRESERVED_SPECIMEN	C	NHMD846149	83-509			CC_BY_4_0		Bay et al., Christian			2024-07-23 14:39:44	StillImage
Potentilla hyparctica Malte	Potentilla hyparctica Malte	Potentilla hyparctica		3990384067	NHMD	0d1f9cee-7cb7-4d3a-a8c4-d2ca6edcd23b	269e9e08-8ae8-44da-a3eb-258bef2b9c54	Plantae	Tracheophyta	Magnoliopsida	Rosales	Rosaceae	Potentilla	Potentilla hyparctica		SPECIES	GL	Disko, västkusten: Nordre Laksebugt. Õrtük suötaqa*.		PRESENT		2e7df380-8356-4533-bcb3-5459e23c794e									1949-08-22	22	8	1949	5367620	5367620	PRESERVED_SPECIMEN	C	NHMD704121				CC_BY_4_0		Cedergren, Kerstin			2024-07-23 14:39:44	StillImage
Potentilla hyparctica Malte	Potentilla hyparctica Malte	Potentilla hyparctica		3336540409	NHMD	0d1f9cee-7cb7-4d3a-a8c4-d2ca6edcd23b	33c00526-c7a7-4cf0-a35b-ab929fc565eb	Plantae	Tracheophyta	Magnoliopsida	Rosales	Rosaceae	Potentilla	Potentilla hyparctica		SPECIES	GL	Disko, nær Arktiske Station.		PRESENT		2e7df380-8356-4533-bcb3-5459e23c794e													5367620	5367620	PRESERVED_SPECIMEN	C	NHMD796023				CC_BY_4_0		Porsild, Morten			2024-07-23 14:39:44	StillImage	MULTIMEDIA_URI_INVALID
Potentilla hyparctica Malte	Potentilla hyparctica Malte	Potentilla hyparctica		3990389438	NHMD	0d1f9cee-7cb7-4d3a-a8c4-d2ca6edcd23b	3b28cde8-340e-40ec-8257-a7ec37b976e7	Plantae	Tracheophyta	Magnoliopsida	Rosales	Rosaceae	Potentilla	Potentilla hyparctica		SPECIES	GL	West Greenland. Nûgssuaq, Qivitup inâ.		PRESENT		2e7df380-8356-4533-bcb3-5459e23c794e									1951-06-24	24	6	1951	5367620	5367620	PRESERVED_SPECIMEN	C	NHMD704240	7667			CC_BY_4_0		Hansen et al., Mona			2024-07-23 14:39:44	StillImage
Potentilla hyparctica Malte	Potentilla hyparctica Malte	Potentilla hyparctica		3339221345	NHMD	0d1f9cee-7cb7-4d3a-a8c4-d2ca6edcd23b	4819e0cf-3df0-479c-a22a-32af5ded3174	Plantae	Tracheophyta	Magnoliopsida	Rosales	Rosaceae	Potentilla	Potentilla hyparctica		SPECIES	GL	Melville Bugt, N.E. Balle Ø.		PRESENT		2e7df380-8356-4533-bcb3-5459e23c794e									1988-07-22	22	7	1988	5367620	5367620	PRESERVED_SPECIMEN	C	NHMD846183				CC_BY_4_0					2024-07-23 14:39:44	StillImage	MULTIMEDIA_URI_INVALID
Potentilla hyparctica Malte	Potentilla hyparctica Malte	Potentilla hyparctica		3357467143	NHMD	0d1f9cee-7cb7-4d3a-a8c4-d2ca6edcd23b	4afb7f99-1c90-425b-b65e-70e18383f0c5	Plantae	Tracheophyta	Magnoliopsida	Rosales	Rosaceae	Potentilla	Potentilla hyparctica		SPECIES	GL	Jameson Land, Centralbjerg.		PRESENT		2e7df380-8356-4533-bcb3-5459e23c794e									1985-07-25	25	7	1985	5367620	5367620	PRESERVED_SPECIMEN	C	NHMD846152	85-257			CC_BY_4_0		Fredskild, Bent			2024-07-23 14:39:44	StillImage	MULTIMEDIA_URI_INVALID
Potentilla hyparctica Malte	Potentilla hyparctica Malte	Potentilla hyparctica		3339222213	NHMD	0d1f9cee-7cb7-4d3a-a8c4-d2ca6edcd23b	53f65261-20f9-40a2-8855-e30e1553abde	Plantae	Tracheophyta	Magnoliopsida	Rosales	Rosaceae	Potentilla	Potentilla hyparctica		SPECIES	GL	North Greenland. Peary Land, Frigg Fjord.		PRESENT		2e7df380-8356-4533-bcb3-5459e23c794e									1985-08-01	1	8	1985	5367620	5367620	PRESERVED_SPECIMEN	C	NHMD846407	85-177			CC_BY_4_0					2024-07-23 14:39:44	StillImage	MULTIMEDIA_URI_INVALID
Potentilla hyparctica Malte	Potentilla hyparctica Malte	Potentilla hyparctica		3357469834	NHMD	0d1f9cee-7cb7-4d3a-a8c4-d2ca6edcd23b	5adc802b-2e3f-4c76-b9d7-c0a661d9a21f	Plantae	Tracheophyta	Magnoliopsida	Rosales	Rosaceae	Potentilla	Potentilla hyparctica		SPECIES	GL	Northeast Greenland. Germania Land, Flade Bugt.		PRESENT		2e7df380-8356-4533-bcb3-5459e23c794e													5367620	5367620	PRESERVED_SPECIMEN	C	NHMD846454				CC_BY_4_0		Stemmerik, Lars			2024-07-23 14:39:44	StillImage	MULTIMEDIA_URI_INVALID
Potentilla hyparctica Malte	Potentilla hyparctica Malte	Potentilla hyparctica		3357465201	NHMD	0d1f9cee-7cb7-4d3a-a8c4-d2ca6edcd23b	63886545-5951-4fda-9de2-296bdacbc739	Plantae	Tracheophyta	Magnoliopsida	Rosales	Rosaceae	Potentilla	Potentilla hyparctica		SPECIES	GL	North East Greenland. Southern Dove Bay. Herb bank on east side of large river valley draining lake to the south of Fangersund camp, Adolf S. Jensens Land.		PRESENT		2e7df380-8356-4533-bcb3-5459e23c794e									2006-08-16	16	8	2006	5367620	5367620	PRESERVED_SPECIMEN	C	NHMD846244				CC_BY_4_0		Corner, R.W.M.			2024-07-23 14:39:44	StillImage	MULTIMEDIA_URI_INVALID
Potentilla hyparctica Malte	Potentilla hyparctica Malte	Potentilla hyparctica		3357466482	NHMD	0d1f9cee-7cb7-4d3a-a8c4-d2ca6edcd23b	6561355a-fea5-49a2-a017-ceacf58e43f0	Plantae	Tracheophyta	Magnoliopsida	Rosales	Rosaceae	Potentilla	Potentilla hyparctica		SPECIES	GL	Northeast Greenland. Skeldal (Mesters Vig).		PRESENT		2e7df380-8356-4533-bcb3-5459e23c794e									1963-08-10	10	8	1963	5367620	5367620	PRESERVED_SPECIMEN	C	NHMD846306	678			CC_BY_4_0		Spearing, Darwin R.			2024-07-23 14:39:44	StillImage	MULTIMEDIA_URI_INVALID
Potentilla hyparctica Malte	Potentilla hyparctica Malte	Potentilla hyparctica		3990389024	NHMD	0d1f9cee-7cb7-4d3a-a8c4-d2ca6edcd23b	65ccd1f0-47b6-47c5-b6d2-742ac81cc8f9	Plantae	Tracheophyta	Magnoliopsida	Rosales	Rosaceae	Potentilla	Potentilla hyparctica		SPECIES	GL	North Greenland. Inglefield Land, at Kap Inglefield Sø.		PRESENT		2e7df380-8356-4533-bcb3-5459e23c794e									1986-07-18	18	7	1986	5367620	5367620	PRESERVED_SPECIMEN	C	NHMD704024				CC_BY_4_0		Blake, Jr.			2024-07-23 14:39:44	StillImage
Potentilla hyparctica Malte	Potentilla hyparctica Malte	Potentilla hyparctica		3357468975	NHMD	0d1f9cee-7cb7-4d3a-a8c4-d2ca6edcd23b	6b8d6920-1293-4d93-803d-6778a8b10b20	Plantae	Tracheophyta	Magnoliopsida	Rosales	Rosaceae	Potentilla	Potentilla hyparctica		SPECIES	GL	Northeast Greenland. C.H. Ostenfeld Land, Femdalen.		PRESENT		2e7df380-8356-4533-bcb3-5459e23c794e									1989-08-08	8	8	1989	5367620	5367620	PRESERVED_SPECIMEN	C	NHMD846210	89-870			CC_BY_4_0		Bay, Christian			2024-07-23 14:39:44	StillImage	MULTIMEDIA_URI_INVALID
Potentilla hyparctica Malte	Potentilla hyparctica Malte	Potentilla hyparctica		4112690733	NHMD	0d1f9cee-7cb7-4d3a-a8c4-d2ca6edcd23b	6c144575-1e8e-49e1-b0bb-191a6ebbfe7e	Plantae	Tracheophyta	Magnoliopsida	Rosales	Rosaceae	Potentilla	Potentilla hyparctica		SPECIES	GL	North Peary Land. Groennemark and Nornegaest Dal. Loc. 950133. Groennemark, W-side of Sydgletscher.		PRESENT		2e7df380-8356-4533-bcb3-5459e23c794e									1995-07-09	9	7	1995	5367620	5367620	PRESERVED_SPECIMEN	C	NHMD1199296	5621			CC_BY_4_0		Schwarzenbach, Fritz			2024-07-23 14:39:44	StillImage
Potentilla hyparctica Malte	Potentilla hyparctica Malte	Potentilla hyparctica		3990405378	NHMD	0d1f9cee-7cb7-4d3a-a8c4-d2ca6edcd23b	76826e7d-ca3b-4bc7-8a1e-ad2285dbc5dd	Plantae	Tracheophyta	Magnoliopsida	Rosales	Rosaceae	Potentilla	Potentilla hyparctica		SPECIES	GL	Disko, Mudderbugten, mountain SW of.		PRESENT		2e7df380-8356-4533-bcb3-5459e23c794e									1981-06-17	17	6	1981	5367620	5367620	PRESERVED_SPECIMEN	C	NHMD704134	2226B			CC_BY_4_0		Feilberg, Jon			2024-07-23 14:39:44	StillImage
Potentilla hyparctica Malte	Potentilla hyparctica Malte	Potentilla hyparctica		3990398897	NHMD	0d1f9cee-7cb7-4d3a-a8c4-d2ca6edcd23b	7a20724c-2917-4246-bcd3-afb07395a40f	Plantae	Tracheophyta	Magnoliopsida	Rosales	Rosaceae	Potentilla	Potentilla hyparctica		SPECIES	GL	Disko, västkusten: Nordre Laksebugt. Etúk* suölega*.		PRESENT		2e7df380-8356-4533-bcb3-5459e23c794e									1949-08-22	22	8	1949	5367620	5367620	PRESERVED_SPECIMEN	C	NHMD796968				CC_BY_4_0		Cedergren, Kerstin			2024-07-23 14:39:45	StillImage
Potentilla hyparctica Malte	Potentilla hyparctica Malte	Potentilla hyparctica		3357467097	NHMD	0d1f9cee-7cb7-4d3a-a8c4-d2ca6edcd23b	7d34b33f-0953-4c00-91e1-063edd3ad926	Plantae	Tracheophyta	Magnoliopsida	Rosales	Rosaceae	Potentilla	Potentilla hyparctica		SPECIES	GL	North Greenland. Nansen Land, Gardiner Fjord.		PRESENT		2e7df380-8356-4533-bcb3-5459e23c794e									1984-08-13	13	8	1984	5367620	5367620	PRESERVED_SPECIMEN	C	NHMD846409				CC_BY_4_0		Bennike, Ole			2024-07-23 14:39:45	StillImage	MULTIMEDIA_URI_INVALID
Potentilla hyparctica Malte	Potentilla hyparctica Malte	Potentilla hyparctica		3760467879	NHMD	0d1f9cee-7cb7-4d3a-a8c4-d2ca6edcd23b	92ad69a4-9b33-41a8-b5a8-02eba563c290	Plantae	Tracheophyta	Magnoliopsida	Rosales	Rosaceae	Potentilla	Potentilla hyparctica		SPECIES	GL	Inglefield Land, Hiawartha.		PRESENT		2e7df380-8356-4533-bcb3-5459e23c794e									1999-07-30	30	7	1999	5367620	5367620	PRESERVED_SPECIMEN	C	NHMD703926	215			CC_BY_4_0		Feilberg,, Jon			2024-07-23 14:39:45	StillImage
Potentilla hyparctica Malte	Potentilla hyparctica Malte	Potentilla hyparctica		3990393870	NHMD	0d1f9cee-7cb7-4d3a-a8c4-d2ca6edcd23b	97783b2e-495a-49b4-8b99-6602df5e92f5	Plantae	Tracheophyta	Magnoliopsida	Rosales	Rosaceae	Potentilla	Potentilla hyparctica		SPECIES	GL	Mellemfjord, Sioranguaq.		PRESENT		2e7df380-8356-4533-bcb3-5459e23c794e									1949-08-26	26	8	1949	5367620	5367620	PRESERVED_SPECIMEN	C	NHMD704216				CC_BY_4_0		Gelting, Paul			2024-07-23 14:39:45	StillImage
Potentilla hyparctica Malte	Potentilla hyparctica Malte	Potentilla hyparctica		3357466508	NHMD	0d1f9cee-7cb7-4d3a-a8c4-d2ca6edcd23b	9a15fac2-2edc-426b-860b-a9563fc04f9e	Plantae	Tracheophyta	Magnoliopsida	Rosales	Rosaceae	Potentilla	Potentilla hyparctica		SPECIES	GL	Northeast Greenland. Germania Land, Okselandet, N.		PRESENT		2e7df380-8356-4533-bcb3-5459e23c794e									1989-06-23	23	6	1989	5367620	5367620	PRESERVED_SPECIMEN	C	NHMD846371	89-245			CC_BY_4_0		Fredskild, Bent			2024-07-23 14:39:45	StillImage	MULTIMEDIA_URI_INVALID
Potentilla hyparctica Malte	Potentilla hyparctica Malte	Potentilla hyparctica		3339221375	NHMD	0d1f9cee-7cb7-4d3a-a8c4-d2ca6edcd23b	9af2821a-c2c2-4e79-b2dd-289364c9f071	Plantae	Tracheophyta	Magnoliopsida	Rosales	Rosaceae	Potentilla	Potentilla hyparctica		SPECIES	GL	Northeast Greenland. Shannon, Kap Sussi.		PRESENT		2e7df380-8356-4533-bcb3-5459e23c794e									1989-08-19	19	8	1989	5367620	5367620	PRESERVED_SPECIMEN	C	NHMD846209	89-1141			CC_BY_4_0					2024-07-23 14:39:45	StillImage	MULTIMEDIA_URI_INVALID
Potentilla hyparctica Malte	Potentilla hyparctica Malte	Potentilla hyparctica		3990392492	NHMD	0d1f9cee-7cb7-4d3a-a8c4-d2ca6edcd23b	a2e16c7b-e81e-4714-8920-2dc22e8e563c	Plantae	Tracheophyta	Magnoliopsida	Rosales	Rosaceae	Potentilla	Potentilla hyparctica		SPECIES	GL	Kitdlerpât Qáqarssuaq, 4 km NW of Qutdligssat.		PRESENT		2e7df380-8356-4533-bcb3-5459e23c794e									1961-07-14	14	7	1961	5367620	5367620	PRESERVED_SPECIMEN	C	NHMD704099	12082			CC_BY_4_0		Beschel			2024-07-23 14:39:45	StillImage
Potentilla hyparctica Malte	Potentilla hyparctica Malte	Potentilla hyparctica		3357466446	NHMD	0d1f9cee-7cb7-4d3a-a8c4-d2ca6edcd23b	a41eb013-28ab-452e-a417-80222b2f2d02	Plantae	Tracheophyta	Magnoliopsida	Rosales	Rosaceae	Potentilla	Potentilla hyparctica		SPECIES	GL	Kap Georg Cohn.		PRESENT		2e7df380-8356-4533-bcb3-5459e23c794e									1960-06-27	27	6	1960	5367620	5367620	PRESERVED_SPECIMEN	C	NHMD846437				CC_BY_4_0		Knuth, Eigil			2024-07-23 14:39:45	StillImage	MULTIMEDIA_URI_INVALID
Potentilla hyparctica Malte	Potentilla hyparctica Malte	Potentilla hyparctica		3357469893	NHMD	0d1f9cee-7cb7-4d3a-a8c4-d2ca6edcd23b	b18aff1b-82cf-4201-8074-183170662d21	Plantae	Tracheophyta	Magnoliopsida	Rosales	Rosaceae	Potentilla	Potentilla hyparctica		SPECIES	GL	Christian den Xs land. Northeast Greenland. Clavering Isl. Eskimobugt.		PRESENT		2e7df380-8356-4533-bcb3-5459e23c794e													5367620	5367620	PRESERVED_SPECIMEN	C	NHMD846254				CC_BY_4_0		Gelting, Paul			2024-07-23 14:39:45	StillImage	MULTIMEDIA_URI_INVALID
Potentilla hyparctica Malte	Potentilla hyparctica Malte	Potentilla hyparctica		3990403502	NHMD	0d1f9cee-7cb7-4d3a-a8c4-d2ca6edcd23b	c8093eaa-35fc-4115-9d61-6dc82d42b6e7	Plantae	Tracheophyta	Magnoliopsida	Rosales	Rosaceae	Potentilla	Potentilla hyparctica		SPECIES	GL	NE Disko, NE slope of Narssaq qáqâ.		PRESENT		2e7df380-8356-4533-bcb3-5459e23c794e									1983-08-07	7	8	1983	5367620	5367620	PRESERVED_SPECIMEN	C	NHMD704163	83-4414			CC_BY_4_0		Fredskild et al., Bent			2024-07-23 14:39:45	StillImage
Potentilla hyparctica Malte	Potentilla hyparctica Malte	Potentilla hyparctica		3357463786	NHMD	0d1f9cee-7cb7-4d3a-a8c4-d2ca6edcd23b	ca66de89-96ea-4737-817d-142450db91a6	Plantae	Tracheophyta	Magnoliopsida	Rosales	Rosaceae	Potentilla	Potentilla hyparctica		SPECIES	GL	Northeast Greenland. Hertugen af Orleans Land, Søndre Mellemland, N of Sanddal.		PRESENT		2e7df380-8356-4533-bcb3-5459e23c794e									1990-07-25	25	7	1990	5367620	5367620	PRESERVED_SPECIMEN	C	NHMD846463	90-617			CC_BY_4_0		Bay, Christian			2024-07-23 14:39:45	StillImage	MULTIMEDIA_URI_INVALID
Potentilla hyparctica Malte	Potentilla hyparctica Malte	Potentilla hyparctica		3352136359	NHMD	0d1f9cee-7cb7-4d3a-a8c4-d2ca6edcd23b	e66c84f2-304b-4e60-8925-f1adbd6f7da9	Plantae	Tracheophyta	Magnoliopsida	Rosales	Rosaceae	Potentilla	Potentilla hyparctica		SPECIES	GL	Northwest of Pitugfik Gletscher.		PRESENT		2e7df380-8356-4533-bcb3-5459e23c794e									1995-08-01	1	8	1995	5367620	5367620	PRESERVED_SPECIMEN	C	NHMD704012				CC_BY_4_0					2024-07-23 14:39:46	StillImage	MULTIMEDIA_URI_INVALID
Potentilla hyparctica Malte	Potentilla hyparctica Malte	Potentilla hyparctica		3357464259	NHMD	0d1f9cee-7cb7-4d3a-a8c4-d2ca6edcd23b	e9d3dd11-6bbd-45aa-8dec-f6511889a6f2	Plantae	Tracheophyta	Magnoliopsida	Rosales	Rosaceae	Potentilla	Potentilla hyparctica		SPECIES	GL	Northeast Greenland. Fligely Fjord, GGU Base Camp.		PRESENT		2e7df380-8356-4533-bcb3-5459e23c794e													5367620	5367620	PRESERVED_SPECIMEN	C	NHMD846185				CC_BY_4_0		Andersson, T.I. Hauge			2024-07-23 14:39:46	StillImage	MULTIMEDIA_URI_INVALID
Potentilla hyparctica Malte	Potentilla hyparctica Malte	Potentilla hyparctica		3357468815	NHMD	0d1f9cee-7cb7-4d3a-a8c4-d2ca6edcd23b	ebb74bea-67b1-4a70-8bbc-8353b79dcfc9	Plantae	Tracheophyta	Magnoliopsida	Rosales	Rosaceae	Potentilla	Potentilla hyparctica		SPECIES	GL	North Greenland. 20 km NW of Kap Eiler Rasmussen.		PRESENT		2e7df380-8356-4533-bcb3-5459e23c794e									1986-07-18	18	7	1986	5367620	5367620	PRESERVED_SPECIMEN	C	NHMD846390				CC_BY_4_0		Bennike, Ole			2024-07-23 14:39:46	StillImage	MULTIMEDIA_URI_INVALID
Potentilla hyparctica Malte	Potentilla hyparctica Malte	Potentilla hyparctica		4112705314	NHMD	0d1f9cee-7cb7-4d3a-a8c4-d2ca6edcd23b	ee798f6e-7e08-455a-97b0-4a13e0ec3ccb	Plantae	Tracheophyta	Magnoliopsida	Rosales	Rosaceae	Potentilla	Potentilla hyparctica		SPECIES	GL	Shannon Isl.: Cape Børgen.		PRESENT		2e7df380-8356-4533-bcb3-5459e23c794e									1956-08-07	7	8	1956	5367620	5367620	PRESERVED_SPECIMEN	C	NHMD1199257				CC_BY_4_0		Schwarzenbach, Fritz			2024-07-23 14:39:46	StillImage
Potentilla hyparctica Malte	Potentilla hyparctica Malte	Potentilla hyparctica		3990375979	NHMD	0d1f9cee-7cb7-4d3a-a8c4-d2ca6edcd23b	ee9ff353-9733-45ae-937e-fa260f0b43ca	Plantae	Tracheophyta	Magnoliopsida	Rosales	Rosaceae	Potentilla	Potentilla hyparctica		SPECIES	GL	Søndre Strømfjord, N of Arnangarngup Kûa.		PRESENT		2e7df380-8356-4533-bcb3-5459e23c794e									1983-06-21	21	6	1983	5367620	5367620	PRESERVED_SPECIMEN	C	NHMD704197	83-49			CC_BY_4_0		Fredskild et al., Bent			2024-07-23 14:39:46	StillImage
Potentilla hyparctica Malte	Potentilla hyparctica Malte	Potentilla hyparctica		3760463354	NHMD	0d1f9cee-7cb7-4d3a-a8c4-d2ca6edcd23b	f1ace103-bf7e-4a23-a559-8d2b05cf7ca4	Plantae	Tracheophyta	Magnoliopsida	Rosales	Rosaceae	Potentilla	Potentilla hyparctica		SPECIES	GL	Thule, N.W. Greenland. Region of North Star Bay.		PRESENT		2e7df380-8356-4533-bcb3-5459e23c794e									1913-08-16	16	8	1913	5367620	5367620	PRESERVED_SPECIMEN	C	NHMD703963	563			CC_BY_4_0		Ekblaw,, W.			2024-07-23 14:39:46	StillImage
Potentilla hyparctica Malte	Potentilla hyparctica Malte	Potentilla hyparctica		3357463317	NHMD	0d1f9cee-7cb7-4d3a-a8c4-d2ca6edcd23b	f6235e1d-30b6-4fe0-88f5-bae40e37a068	Plantae	Tracheophyta	Magnoliopsida	Rosales	Rosaceae	Potentilla	Potentilla hyparctica		SPECIES	GL	East Greenland, Hall Bredning, Bjørneøen.		PRESENT		2e7df380-8356-4533-bcb3-5459e23c794e													5367620	5367620	PRESERVED_SPECIMEN	C	NHMD846332				CC_BY_4_0		David, Rob			2024-07-23 14:39:46	StillImage	MULTIMEDIA_URI_INVALID
Potentilla hyparctica Malte	Potentilla hyparctica Malte	Potentilla hyparctica		3352133625	NHMD	0d1f9cee-7cb7-4d3a-a8c4-d2ca6edcd23b	fd319489-7f1a-405e-9d2b-1590465ba46b	Plantae	Tracheophyta	Magnoliopsida	Rosales	Rosaceae	Potentilla	Potentilla hyparctica		SPECIES	GL	West Greenland. Upernivik Ø, Upernivik Næs, the big sediment ravine N of camp.		PRESENT		2e7df380-8356-4533-bcb3-5459e23c794e									1954-07-14	14	7	1954	5367620	5367620	PRESERVED_SPECIMEN	C	NHMD704003				CC_BY_4_0					2024-07-23 14:39:46	StillImage	MULTIMEDIA_URI_INVALID
Potentilla hyparctica Malte	Potentilla hyparctica Malte	Potentilla hyparctica		4112681324	NHMD	0d1f9cee-7cb7-4d3a-a8c4-d2ca6edcd23b	0162e721-a60d-49af-afaf-03ab6f4e36b0	Plantae	Tracheophyta	Magnoliopsida	Rosales	Rosaceae	Potentilla	Potentilla hyparctica		SPECIES	GL	Bartholins Land.		PRESENT		2e7df380-8356-4533-bcb3-5459e23c794e									1956-08-16	16	8	1956	5367620	5367620	PRESERVED_SPECIMEN	C	NHMD1199256	1129			CC_BY_4_0		Schwarzenbach, Fritz			2024-07-23 14:39:43	StillImage
Potentilla hyparctica Malte	Potentilla hyparctica Malte	Potentilla hyparctica		3357466774	NHMD	0d1f9cee-7cb7-4d3a-a8c4-d2ca6edcd23b	0fa5053f-ba12-4d71-9ebc-de3f215c239e	Plantae	Tracheophyta	Magnoliopsida	Rosales	Rosaceae	Potentilla	Potentilla hyparctica		SPECIES	GL	East Greenland. Hochstetter Forland.		PRESENT		2e7df380-8356-4533-bcb3-5459e23c794e									1987-07-31	31	7	1987	5367620	5367620	PRESERVED_SPECIMEN	C	NHMD846190	330			CC_BY_4_0		Stemmerik, Lars			2024-07-23 14:39:43	StillImage	MULTIMEDIA_URI_INVALID
Potentilla hyparctica Malte	Potentilla hyparctica Malte	Potentilla hyparctica		3357465269	NHMD	0d1f9cee-7cb7-4d3a-a8c4-d2ca6edcd23b	1bae7513-cdd6-4b55-9693-5e1897edf662	Plantae	Tracheophyta	Magnoliopsida	Rosales	Rosaceae	Potentilla	Potentilla hyparctica		SPECIES	GL	Northeast Greenland. Wollaston Forland, Albrechts Bugt.		PRESENT		2e7df380-8356-4533-bcb3-5459e23c794e									1991-07-31	31	7	1991	5367620	5367620	PRESERVED_SPECIMEN	C	NHMD846236	91-277			CC_BY_4_0		Fredskild, Bent			2024-07-23 14:39:44	StillImage	MULTIMEDIA_URI_INVALID
Potentilla hyparctica Malte	Potentilla hyparctica Malte	Potentilla hyparctica		3357465948	NHMD	0d1f9cee-7cb7-4d3a-a8c4-d2ca6edcd23b	1d1bbb5b-372a-427b-99eb-47372d268ee8	Plantae	Tracheophyta	Magnoliopsida	Rosales	Rosaceae	Potentilla	Potentilla hyparctica		SPECIES	GL	Gåseland: Faxa Sø.		PRESENT		2e7df380-8356-4533-bcb3-5459e23c794e									1958-07-18	18	7	1958	5367620	5367620	PRESERVED_SPECIMEN	C	NHMD846300	261a			CC_BY_4_0		Lægaard, Simon			2024-07-23 14:39:44	StillImage	MULTIMEDIA_URI_INVALID
Potentilla hyparctica Malte	Potentilla hyparctica Malte	Potentilla hyparctica		4112677701	NHMD	0d1f9cee-7cb7-4d3a-a8c4-d2ca6edcd23b	212a4cef-f92c-4dd1-bec6-098423169ba3	Plantae	Tracheophyta	Magnoliopsida	Rosales	Rosaceae	Potentilla	Potentilla hyparctica		SPECIES	GL	East Greenland. Gaaseland, Hjørnedal, inner part. No. Loc.: 940316.		PRESENT		2e7df380-8356-4533-bcb3-5459e23c794e									1994-07-22	22	7	1994	5367620	5367620	PRESERVED_SPECIMEN	C	NHMD1199281	4385			CC_BY_4_0		Schwarzenbach, Fritz			2024-07-23 14:39:44	StillImage
Potentilla hyparctica Malte	Potentilla hyparctica Malte	Potentilla hyparctica		3990400302	NHMD	0d1f9cee-7cb7-4d3a-a8c4-d2ca6edcd23b	313642aa-1e44-4d03-b82d-47c061f3e5bc	Plantae	Tracheophyta	Magnoliopsida	Rosales	Rosaceae	Potentilla	Potentilla hyparctica		SPECIES	GL	NW Disko, Igdlorpait.		PRESENT		2e7df380-8356-4533-bcb3-5459e23c794e									1984-08-09	9	8	1984	5367620	5367620	PRESERVED_SPECIMEN	C	NHMD704140	84-1051			CC_BY_4_0		Fredskild et al., Bent			2024-07-23 14:39:44	StillImage
Potentilla hyparctica Malte	Potentilla hyparctica Malte	Potentilla hyparctica		3990375904	NHMD	0d1f9cee-7cb7-4d3a-a8c4-d2ca6edcd23b	32eac561-e63e-4072-a1fd-5a9e2c5645f4	Plantae	Tracheophyta	Magnoliopsida	Rosales	Rosaceae	Potentilla	Potentilla hyparctica		SPECIES	GL	Tugtuligssuak, Igdluminerssuit.		PRESENT		2e7df380-8356-4533-bcb3-5459e23c794e									1950-08-06	6	8	1950	5367620	5367620	PRESERVED_SPECIMEN	C	NHMD704067	5650			CC_BY_4_0		Jakobsen, Knud			2024-07-23 14:39:44	StillImage
Potentilla hyparctica Malte	Potentilla hyparctica Malte	Potentilla hyparctica		3357466206	NHMD	0d1f9cee-7cb7-4d3a-a8c4-d2ca6edcd23b	359f78d1-0f3e-4466-854d-e58605808118	Plantae	Tracheophyta	Magnoliopsida	Rosales	Rosaceae	Potentilla	Potentilla hyparctica		SPECIES	GL	Kap Hope. Scoresbysund.		PRESENT		2e7df380-8356-4533-bcb3-5459e23c794e									1951-08-28	28	8	1951	5367620	5367620	PRESERVED_SPECIMEN	C	NHMD846307				CC_BY_4_0		Andersen, H. Behrndt			2024-07-23 14:39:44	StillImage	MULTIMEDIA_URI_INVALID
Potentilla hyparctica Malte	Potentilla hyparctica Malte	Potentilla hyparctica		3990408570	NHMD	0d1f9cee-7cb7-4d3a-a8c4-d2ca6edcd23b	40636f72-1074-47b6-a7b4-c201d226b152	Plantae	Tracheophyta	Magnoliopsida	Rosales	Rosaceae	Potentilla	Potentilla hyparctica		SPECIES	GL	Diskofjord, Kangerdluarssuk.		PRESENT		2e7df380-8356-4533-bcb3-5459e23c794e									1980-07-24	24	7	1980	5367620	5367620	PRESERVED_SPECIMEN	C	NHMD704213	189			CC_BY_4_0		Møller, Minna			2024-07-23 14:39:44	StillImage
Potentilla hyparctica Malte	Potentilla hyparctica Malte	Potentilla hyparctica		3990387936	NHMD	0d1f9cee-7cb7-4d3a-a8c4-d2ca6edcd23b	45b4ef6a-52cb-4bfb-b6fe-aa3d0d671c85	Plantae	Tracheophyta	Magnoliopsida	Rosales	Rosaceae	Potentilla	Potentilla hyparctica		SPECIES	GL	North Greenland. Siorapaluk.		PRESENT		2e7df380-8356-4533-bcb3-5459e23c794e	77.7833	-70.6667							1982-08-04	4	8	1982	5367620	5367620	PRESERVED_SPECIMEN	C	NHMD704035				CC_BY_4_0		Jørgensen et al., Ole			2024-07-23 14:39:44	StillImage	COORDINATE_ROUNDED;GEODETIC_DATUM_ASSUMED_WGS84
Potentilla hyparctica Malte	Potentilla hyparctica Malte	Potentilla hyparctica		3357464742	NHMD	0d1f9cee-7cb7-4d3a-a8c4-d2ca6edcd23b	4ad4264d-a67c-42d5-8a4e-9980b2aa4eed	Plantae	Tracheophyta	Magnoliopsida	Rosales	Rosaceae	Potentilla	Potentilla hyparctica		SPECIES	GL	North Greenland. Kronprins Christian Land, Holm Land, Sorte Bakker.		PRESENT		2e7df380-8356-4533-bcb3-5459e23c794e									1980-07-17	17	7	1980	5367620	5367620	PRESERVED_SPECIMEN	C	NHMD846445	213716d			CC_BY_4_0		Mølgaard, Per			2024-07-23 14:39:44	StillImage	MULTIMEDIA_URI_INVALID
Potentilla hyparctica Malte	Potentilla hyparctica Malte	Potentilla hyparctica		3352136347	NHMD	0d1f9cee-7cb7-4d3a-a8c4-d2ca6edcd23b	4e051dc6-e086-4750-a3c8-e7b4a1aa0fc4	Plantae	Tracheophyta	Magnoliopsida	Rosales	Rosaceae	Potentilla	Potentilla hyparctica		SPECIES	GL	Olrik Fjord, Iso.		PRESENT		2e7df380-8356-4533-bcb3-5459e23c794e									1950-07-29	29	7	1950	5367620	5367620	PRESERVED_SPECIMEN	C	NHMD703991				CC_BY_4_0					2024-07-23 14:39:44	StillImage	MULTIMEDIA_URI_INVALID
Potentilla hyparctica Malte	Potentilla hyparctica Malte	Potentilla hyparctica		3339222848	NHMD	0d1f9cee-7cb7-4d3a-a8c4-d2ca6edcd23b	5196eb01-b246-4698-ad37-a63f32705a42	Plantae	Tracheophyta	Magnoliopsida	Rosales	Rosaceae	Potentilla	Potentilla hyparctica		SPECIES	GL	Northeast Greenland. Hochstetter Forland, NE, Langelv.		PRESENT		2e7df380-8356-4533-bcb3-5459e23c794e									1988-07-20	20	7	1988	5367620	5367620	PRESERVED_SPECIMEN	C	NHMD846187				CC_BY_4_0					2024-07-23 14:39:44	StillImage	MULTIMEDIA_URI_INVALID
Potentilla hyparctica Malte	Potentilla hyparctica Malte	Potentilla hyparctica		3352130663	NHMD	0d1f9cee-7cb7-4d3a-a8c4-d2ca6edcd23b	567c4ca6-fe19-49c9-ae76-2d3089ba2e98	Plantae	Tracheophyta	Magnoliopsida	Rosales	Rosaceae	Potentilla	Potentilla hyparctica		SPECIES	GL	N of Wolstenholme Fjord between Salisbury Gletscher and Kap Abernathy.		PRESENT		2e7df380-8356-4533-bcb3-5459e23c794e									1995-08-12	12	8	1995	5367620	5367620	PRESERVED_SPECIMEN	C	NHMD704017				CC_BY_4_0					2024-07-23 14:39:44	StillImage	MULTIMEDIA_URI_INVALID
Potentilla hyparctica Malte	Potentilla hyparctica Malte	Potentilla hyparctica		3339222115	NHMD	0d1f9cee-7cb7-4d3a-a8c4-d2ca6edcd23b	5f9ad1ca-e99f-41ef-a1e9-d00f9c1d9266	Plantae	Tracheophyta	Magnoliopsida	Rosales	Rosaceae	Potentilla	Potentilla hyparctica		SPECIES	GL	East Greenland, île de France, Kap Sankt Jacques.		PRESENT		2e7df380-8356-4533-bcb3-5459e23c794e									1988-07		7	1988	5367620	5367620	PRESERVED_SPECIMEN	C	NHMD846470				CC_BY_4_0					2024-07-23 14:39:44	StillImage	MULTIMEDIA_URI_INVALID
Potentilla hyparctica Malte	Potentilla hyparctica Malte	Potentilla hyparctica		3357465219	NHMD	0d1f9cee-7cb7-4d3a-a8c4-d2ca6edcd23b	6429defc-859f-434e-9451-f2435f5703bd	Plantae	Tracheophyta	Magnoliopsida	Rosales	Rosaceae	Potentilla	Potentilla hyparctica		SPECIES	GL	Sandøen. Young Sund.		PRESENT		2e7df380-8356-4533-bcb3-5459e23c794e									1964-07-18	18	7	1964	5367620	5367620	PRESERVED_SPECIMEN	C	NHMD846260				CC_BY_4_0		Rosenberg, Niels Th.			2024-07-23 14:39:44	StillImage	MULTIMEDIA_URI_INVALID
Potentilla hyparctica Malte	Potentilla hyparctica Malte	Potentilla hyparctica		3990383546	NHMD	0d1f9cee-7cb7-4d3a-a8c4-d2ca6edcd23b	7b39e5f9-5067-438e-bf0b-7d6321b4d07e	Plantae	Tracheophyta	Magnoliopsida	Rosales	Rosaceae	Potentilla	Potentilla hyparctica		SPECIES	GL	Holsteinsborg, NE of Ulkebugt.		PRESENT		2e7df380-8356-4533-bcb3-5459e23c794e									1990-07-23	23	7	1990	5367620	5367620	PRESERVED_SPECIMEN	C	NHMD704186				CC_BY_4_0		Blom, Villy			2024-07-23 14:39:45	StillImage
Potentilla hyparctica Malte	Potentilla hyparctica Malte	Potentilla hyparctica		3990398237	NHMD	0d1f9cee-7cb7-4d3a-a8c4-d2ca6edcd23b	7ef7a161-2033-4e0b-9967-9339efb0dd0f	Plantae	Tracheophyta	Magnoliopsida	Rosales	Rosaceae	Potentilla	Potentilla hyparctica		SPECIES	GL	Melville Bugt, Tugtuligssuaq, E of Point 619.		PRESENT		2e7df380-8356-4533-bcb3-5459e23c794e									1979-07-29	29	7	1979	5367620	5367620	PRESERVED_SPECIMEN	C	NHMD704072	211			CC_BY_4_0		Bay et al., Christian			2024-07-23 14:39:45	StillImage
Potentilla hyparctica Malte	Potentilla hyparctica Malte	Potentilla hyparctica		3990380584	NHMD	0d1f9cee-7cb7-4d3a-a8c4-d2ca6edcd23b	86998c83-444a-4ae5-80a9-57daa25b3b45	Plantae	Tracheophyta	Magnoliopsida	Rosales	Rosaceae	Potentilla	Potentilla hyparctica		SPECIES	GL	Nûgssuaq, Umiartorfik.		PRESENT		2e7df380-8356-4533-bcb3-5459e23c794e									1947-08-19	19	8	1947	5367620	5367620	PRESERVED_SPECIMEN	C	NHMD704210	1331			CC_BY_4_0		Jakobsen, Knud			2024-07-23 14:39:45	StillImage
Potentilla hyparctica Malte	Potentilla hyparctica Malte	Potentilla hyparctica		3990377085	NHMD	0d1f9cee-7cb7-4d3a-a8c4-d2ca6edcd23b	8a18875e-924f-47d4-abf6-55e512ee74f5	Plantae	Tracheophyta	Magnoliopsida	Rosales	Rosaceae	Potentilla	Potentilla hyparctica		SPECIES	GL	NW Greenland. Upernavik.		PRESENT		2e7df380-8356-4533-bcb3-5459e23c794e									1948-06-27	27	6	1948	5367620	5367620	PRESERVED_SPECIMEN	C	NHMD704085	9416			CC_BY_4_0		Worms, U.			2024-07-23 14:39:45	StillImage
Potentilla hyparctica Malte	Potentilla hyparctica Malte	Potentilla hyparctica		3990393821	NHMD	0d1f9cee-7cb7-4d3a-a8c4-d2ca6edcd23b	8ad7ce47-571e-4eb2-b6e3-70f87df46904	Plantae	Tracheophyta	Magnoliopsida	Rosales	Rosaceae	Potentilla	Potentilla hyparctica		SPECIES	GL	W Greenland. Disko Nordfjord, S-side.		PRESENT		2e7df380-8356-4533-bcb3-5459e23c794e									1991-07-23	23	7	1991	5367620	5367620	PRESERVED_SPECIMEN	C	NHMD704206	24			CC_BY_4_0		Strandberg et al., Beate			2024-07-23 14:39:45	StillImage
Potentilla hyparctica Malte	Potentilla hyparctica Malte	Potentilla hyparctica		3990403132	NHMD	0d1f9cee-7cb7-4d3a-a8c4-d2ca6edcd23b	94258120-3b45-4fdc-88b7-1e93a71bf809	Plantae	Tracheophyta	Magnoliopsida	Rosales	Rosaceae	Potentilla	Potentilla hyparctica		SPECIES	GL	Jameson Land, S. of Draba sibirica Elv.		PRESENT		2e7df380-8356-4533-bcb3-5459e23c794e									1982-07-23	23	7	1982	5367620	5367620	PRESERVED_SPECIMEN	C	NHMD846122	758			CC_BY_4_0		Bay et al., Christian			2024-07-23 14:39:45	StillImage
Potentilla hyparctica Malte	Potentilla hyparctica Malte	Potentilla hyparctica		3990385088	NHMD	0d1f9cee-7cb7-4d3a-a8c4-d2ca6edcd23b	9583e886-156c-4657-b243-2cc00d53aba3	Plantae	Tracheophyta	Magnoliopsida	Rosales	Rosaceae	Potentilla	Potentilla hyparctica		SPECIES	GL	W. Greenland: Melville Bugt, Tugtuligssuaq, Kap Seddon.		PRESENT		2e7df380-8356-4533-bcb3-5459e23c794e									1979-08-19	19	8	1979	5367620	5367620	PRESERVED_SPECIMEN	C	NHMD796972	673			CC_BY_4_0		Fredskild et al., Bent			2024-07-23 14:39:45	StillImage
Potentilla hyparctica Malte	Potentilla hyparctica Malte	Potentilla hyparctica		3990404613	NHMD	0d1f9cee-7cb7-4d3a-a8c4-d2ca6edcd23b	a74f1864-0be6-4e20-b21b-9b32a9318032	Plantae	Tracheophyta	Magnoliopsida	Rosales	Rosaceae	Potentilla	Potentilla hyparctica		SPECIES	GL	North Greenland. Quarantit.		PRESENT		2e7df380-8356-4533-bcb3-5459e23c794e									1982-08-15	15	8	1982	5367620	5367620	PRESERVED_SPECIMEN	C	NHMD704033				CC_BY_4_0		Jørgensen et al., Ole			2024-07-23 14:39:45	StillImage
Potentilla hyparctica Malte	Potentilla hyparctica Malte	Potentilla hyparctica		3990387381	NHMD	0d1f9cee-7cb7-4d3a-a8c4-d2ca6edcd23b	b5263a76-2848-4fbb-b112-424b3b38c20f	Plantae	Tracheophyta	Magnoliopsida	Rosales	Rosaceae	Potentilla	Potentilla hyparctica		SPECIES	GL	Northwest Greenland. Etah.		PRESENT		2e7df380-8356-4533-bcb3-5459e23c794e									1939-08-07	7	8	1939	5367620	5367620	PRESERVED_SPECIMEN	C	NHMD704040	11015			CC_BY_4_0		Thorláksson, G.			2024-07-23 14:39:45	StillImage
Potentilla hyparctica Malte	Potentilla hyparctica Malte	Potentilla hyparctica		4112692656	NHMD	0d1f9cee-7cb7-4d3a-a8c4-d2ca6edcd23b	bc5a5701-dc0f-4a3e-8f45-c114eae370ee	Plantae	Tracheophyta	Magnoliopsida	Rosales	Rosaceae	Potentilla	Potentilla hyparctica		SPECIES	GL	Karupely valley. Traill Ø. N.E Coast.		PRESENT		2e7df380-8356-4533-bcb3-5459e23c794e									1894-07-17	17	7	1894	5367620	5367620	PRESERVED_SPECIMEN	C	NHMD1199253	581			CC_BY_4_0		Vaucoulon, M.			2024-07-23 14:39:45	StillImage
Potentilla hyparctica Malte	Potentilla hyparctica Malte	Potentilla hyparctica		3990381595	NHMD	0d1f9cee-7cb7-4d3a-a8c4-d2ca6edcd23b	be88cbde-ac34-4726-ab84-ed757a57216c	Plantae	Tracheophyta	Magnoliopsida	Rosales	Rosaceae	Potentilla	Potentilla hyparctica		SPECIES	GL	Hareøen, Talerua.		PRESENT		2e7df380-8356-4533-bcb3-5459e23c794e									1983-08-02	2	8	1983	5367620	5367620	PRESERVED_SPECIMEN	C	NHMD704102	83-4299			CC_BY_4_0		Feilberg, Jon			2024-07-23 14:39:45	StillImage
Potentilla hyparctica Malte	Potentilla hyparctica Malte	Potentilla hyparctica		3760465789	NHMD	0d1f9cee-7cb7-4d3a-a8c4-d2ca6edcd23b	c37c4a7b-7918-42f6-88c1-2d3e052908df	Plantae	Tracheophyta	Magnoliopsida	Rosales	Rosaceae	Potentilla	Potentilla hyparctica		SPECIES	GL	Inglefield Land, Marshall Bugt.		PRESENT		2e7df380-8356-4533-bcb3-5459e23c794e									1999-08-03	3	8	1999	5367620	5367620	PRESERVED_SPECIMEN	C	NHMD703930	265			CC_BY_4_0		Feilberg,, Jon			2024-07-23 14:39:45	StillImage
Potentilla hyparctica Malte	Potentilla hyparctica Malte	Potentilla hyparctica		3339222791	NHMD	0d1f9cee-7cb7-4d3a-a8c4-d2ca6edcd23b	c395ab52-3d4a-4df6-949b-289c03375603	Plantae	Tracheophyta	Magnoliopsida	Rosales	Rosaceae	Potentilla	Potentilla hyparctica		SPECIES	GL	Peninsula at north-west end of Holms Bugt, Traill Ø.		PRESENT		2e7df380-8356-4533-bcb3-5459e23c794e									1962-08-25	25	8	1962	5367620	5367620	PRESERVED_SPECIMEN	C	NHMD846219	G362/62			CC_BY_4_0					2024-07-23 14:39:45	StillImage	MULTIMEDIA_URI_INVALID
Potentilla hyparctica Malte	Potentilla hyparctica Malte	Potentilla hyparctica		3990398300	NHMD	0d1f9cee-7cb7-4d3a-a8c4-d2ca6edcd23b	ced8e9b2-ab94-4fad-b365-1a69f25d5904	Plantae	Tracheophyta	Magnoliopsida	Rosales	Rosaceae	Potentilla	Potentilla hyparctica		SPECIES	GL	Groenl. Occid. Disko, nær Arktisk Station.		PRESENT		2e7df380-8356-4533-bcb3-5459e23c794e									1934-07-23	23	7	1934	5367620	5367620	PRESERVED_SPECIMEN	C	NHMD704110				CC_BY_4_0		Porsild, Morten			2024-07-23 14:39:45	StillImage
Potentilla hyparctica Malte	Potentilla hyparctica Malte	Potentilla hyparctica		3339222437	NHMD	0d1f9cee-7cb7-4d3a-a8c4-d2ca6edcd23b	d35b377d-0040-4b37-9679-b150779a7934	Plantae	Tracheophyta	Magnoliopsida	Rosales	Rosaceae	Potentilla	Potentilla hyparctica		SPECIES	GL	Northeast Greenland. Germania Land, Slædelandet.		PRESENT		2e7df380-8356-4533-bcb3-5459e23c794e									1989-07-03	3	7	1989	5367620	5367620	PRESERVED_SPECIMEN	C	NHMD846435	89-489			CC_BY_4_0					2024-07-23 14:39:45	StillImage	MULTIMEDIA_URI_INVALID
Potentilla hyparctica Malte	Potentilla hyparctica Malte	Potentilla hyparctica		3357463970	NHMD	0d1f9cee-7cb7-4d3a-a8c4-d2ca6edcd23b	d3ebb6f7-33da-44b3-ad7e-9f661da1ecc4	Plantae	Tracheophyta	Magnoliopsida	Rosales	Rosaceae	Potentilla	Potentilla hyparctica		SPECIES	GL	N.E. Greenland. Jonsbu, Peters Bugt, Hochstetter Forland.		PRESENT		2e7df380-8356-4533-bcb3-5459e23c794e									1980-07-30	30	7	1980	5367620	5367620	PRESERVED_SPECIMEN	C	NHMD846238	65/80			CC_BY_4_0		Halliday, G.			2024-07-23 14:39:45	StillImage	MULTIMEDIA_URI_INVALID
Potentilla hyparctica Malte	Potentilla hyparctica Malte	Potentilla hyparctica		3339222063	NHMD	0d1f9cee-7cb7-4d3a-a8c4-d2ca6edcd23b	d49a0208-f5b2-4cd9-a4ae-0f75ae4abcf5	Plantae	Tracheophyta	Magnoliopsida	Rosales	Rosaceae	Potentilla	Potentilla hyparctica		SPECIES	GL	North Greenland. Peary Land, Frigg Fjord.		PRESENT		2e7df380-8356-4533-bcb3-5459e23c794e									1985-08-03	3	8	1985	5367620	5367620	PRESERVED_SPECIMEN	C	NHMD846410	85-224			CC_BY_4_0					2024-07-23 14:39:45	StillImage	MULTIMEDIA_URI_INVALID
Potentilla hyparctica Malte	Potentilla hyparctica Malte	Potentilla hyparctica		3339222875	NHMD	0d1f9cee-7cb7-4d3a-a8c4-d2ca6edcd23b	e962015d-733f-4d2c-8fa1-74ce955d15ad	Plantae	Tracheophyta	Magnoliopsida	Rosales	Rosaceae	Potentilla	Potentilla hyparctica		SPECIES	GL	Krumme Langesø. Ole Rømers Land.		PRESENT		2e7df380-8356-4533-bcb3-5459e23c794e									1956-08-19	19	8	1956	5367620	5367620	PRESERVED_SPECIMEN	C	NHMD846215	1271			CC_BY_4_0					2024-07-23 14:39:46	StillImage	MULTIMEDIA_URI_INVALID
Potentilla hyparctica Malte	Potentilla hyparctica Malte	Potentilla hyparctica		3357470035	NHMD	0d1f9cee-7cb7-4d3a-a8c4-d2ca6edcd23b	efc627d4-afc7-4ac2-9a46-bcd841e4c793	Plantae	Tracheophyta	Magnoliopsida	Rosales	Rosaceae	Potentilla	Potentilla hyparctica		SPECIES	GL	Kronprins Christian Land, Kilen, c. 15 km from the sea.		PRESENT		2e7df380-8356-4533-bcb3-5459e23c794e									1980-08-29	29	8	1980	5367620	5367620	PRESERVED_SPECIMEN	C	NHMD846473				CC_BY_4_0		Hjort, Christian			2024-07-23 14:39:46	StillImage	MULTIMEDIA_URI_INVALID
Potentilla hyparctica Malte	Potentilla hyparctica Malte	Potentilla hyparctica		3357466389	NHMD	0d1f9cee-7cb7-4d3a-a8c4-d2ca6edcd23b	f0ccac82-2e2c-4fa3-880f-63f80ccbaba4	Plantae	Tracheophyta	Magnoliopsida	Rosales	Rosaceae	Potentilla	Potentilla hyparctica		SPECIES	GL	Liverpool Land, head of Nørrefjord.		PRESENT		2e7df380-8356-4533-bcb3-5459e23c794e									1985-08-03	3	8	1985	5367620	5367620	PRESERVED_SPECIMEN	C	NHMD846159	85-610			CC_BY_4_0		Fredskild, Bent			2024-07-23 14:39:46	StillImage	MULTIMEDIA_URI_INVALID
Potentilla hyparctica Malte	Potentilla hyparctica Malte	Potentilla hyparctica		3990397355	NHMD	0d1f9cee-7cb7-4d3a-a8c4-d2ca6edcd23b	f0e32906-e9cd-43fa-a039-6e0608cf4d26	Plantae	Tracheophyta	Magnoliopsida	Rosales	Rosaceae	Potentilla	Potentilla hyparctica		SPECIES	GL	NE Disko, SW slope of Narssaq qáqâ.		PRESENT		2e7df380-8356-4533-bcb3-5459e23c794e									1983-08-07	7	8	1983	5367620	5367620	PRESERVED_SPECIMEN	C	NHMD704135	83-703			CC_BY_4_0		Fredskild et al., Bent			2024-07-23 14:39:46	StillImage
Potentilla hyparctica Malte	Potentilla hyparctica Malte	Potentilla hyparctica		3990394288	NHMD	0d1f9cee-7cb7-4d3a-a8c4-d2ca6edcd23b	fea7df80-2a37-42be-9870-d5927cd5bc1c	Plantae	Tracheophyta	Magnoliopsida	Rosales	Rosaceae	Potentilla	Potentilla hyparctica		SPECIES	GL	NW Disko, Rinks Dal, N of the river.		PRESENT		2e7df380-8356-4533-bcb3-5459e23c794e									1984-08-05	5	8	1984	5367620	5367620	PRESERVED_SPECIMEN	C	NHMD704164	84-641			CC_BY_4_0		Fredskild et al., Bent			2024-07-23 14:39:46	StillImage
Potentilla hyparctica Malte	Potentilla hyparctica Malte	Potentilla hyparctica		3357466413	NHMD	0d1f9cee-7cb7-4d3a-a8c4-d2ca6edcd23b	00417dbb-8cec-4041-9937-726f07389bf3	Plantae	Tracheophyta	Magnoliopsida	Rosales	Rosaceae	Potentilla	Potentilla hyparctica		SPECIES	GL	Scoresbysund.		PRESENT		2e7df380-8356-4533-bcb3-5459e23c794e									1983-07-14	14	7	1983	5367620	5367620	PRESERVED_SPECIMEN	C	NHMD846157	83-365a			CC_BY_4_0		Fredskild, Bent			2024-07-23 14:39:43	StillImage	MULTIMEDIA_URI_INVALID
Potentilla hyparctica Malte	Potentilla hyparctica Malte	Potentilla hyparctica		4112680377	NHMD	0d1f9cee-7cb7-4d3a-a8c4-d2ca6edcd23b	0582cdc4-0b98-4f4c-8c3f-494a6709b9fa	Plantae	Tracheophyta	Magnoliopsida	Rosales	Rosaceae	Potentilla	Potentilla hyparctica		SPECIES	GL	North Greenland. Constable Bugt.		PRESENT		2e7df380-8356-4533-bcb3-5459e23c794e									1979-07-01	1	7	1979	5367620	5367620	PRESERVED_SPECIMEN	C	NHMD846388				CC_BY_4_0		Funder, Sven			2024-07-23 14:39:43	StillImage
Potentilla hyparctica Malte	Potentilla hyparctica Malte	Potentilla hyparctica		3357466495	NHMD	0d1f9cee-7cb7-4d3a-a8c4-d2ca6edcd23b	09655369-d621-4eb7-badb-054b72267ac3	Plantae	Tracheophyta	Magnoliopsida	Rosales	Rosaceae	Potentilla	Potentilla hyparctica		SPECIES	GL	Stenos Land.		PRESENT		2e7df380-8356-4533-bcb3-5459e23c794e									1956-08-17	17	8	1956	5367620	5367620	PRESERVED_SPECIMEN	C	NHMD846214	1227			CC_BY_4_0		Schwarzenbach, Fritz Hans			2024-07-23 14:39:43	StillImage	MULTIMEDIA_URI_INVALID
Potentilla hyparctica Malte	Potentilla hyparctica Malte	Potentilla hyparctica		3357464289	NHMD	0d1f9cee-7cb7-4d3a-a8c4-d2ca6edcd23b	0c4af26a-6537-4e77-8cd7-7e6deba49711	Plantae	Tracheophyta	Magnoliopsida	Rosales	Rosaceae	Potentilla	Potentilla hyparctica		SPECIES	GL	Nunatak mellem Rolige Gletscher og Vestfjord. Scoresbysund. Loc.8.		PRESENT		2e7df380-8356-4533-bcb3-5459e23c794e									1954-07-29	29	7	1954	5367620	5367620	PRESERVED_SPECIMEN	C	NHMD846321				CC_BY_4_0		Lund, J.P.			2024-07-23 14:39:43	StillImage	MULTIMEDIA_URI_INVALID
Potentilla hyparctica Malte	Potentilla hyparctica Malte	Potentilla hyparctica		3990409620	NHMD	0d1f9cee-7cb7-4d3a-a8c4-d2ca6edcd23b	19ce3e3f-4036-44b2-8d1a-c3e86a87ef78	Plantae	Tracheophyta	Magnoliopsida	Rosales	Rosaceae	Potentilla	Potentilla hyparctica		SPECIES	GL	Kangerdluarssuk, Qingaussarssuaq, at point 728.		PRESENT		2e7df380-8356-4533-bcb3-5459e23c794e									1981-07-30	30	7	1981	5367620	5367620	PRESERVED_SPECIMEN	C	NHMD704096	405			CC_BY_4_0		Fredskild, Bent			2024-07-23 14:39:43	StillImage
Potentilla hyparctica Malte	Potentilla hyparctica Malte	Potentilla hyparctica		3339223190	NHMD	0d1f9cee-7cb7-4d3a-a8c4-d2ca6edcd23b	1fd19584-03d9-44d0-a4cc-6bbe17a1ecb1	Plantae	Tracheophyta	Magnoliopsida	Rosales	Rosaceae	Potentilla	Potentilla hyparctica		SPECIES	GL	Northeast Greenland. Fligely Fjord, W.		PRESENT		2e7df380-8356-4533-bcb3-5459e23c794e									1989-08-22	22	8	1989	5367620	5367620	PRESERVED_SPECIMEN	C	NHMD846208	89-1346			CC_BY_4_0					2024-07-23 14:39:44	StillImage	MULTIMEDIA_URI_INVALID
Potentilla hyparctica Malte	Potentilla hyparctica Malte	Potentilla hyparctica		3357466008	NHMD	0d1f9cee-7cb7-4d3a-a8c4-d2ca6edcd23b	20285015-c53f-4d3b-881a-c77146cebf99	Plantae	Tracheophyta	Magnoliopsida	Rosales	Rosaceae	Potentilla	Potentilla hyparctica		SPECIES	GL	North Greenland. Lambert Land, Kap Lagervallen.		PRESENT		2e7df380-8356-4533-bcb3-5459e23c794e									1995-08-05	5	8	1995	5367620	5367620	PRESERVED_SPECIMEN	C	NHMD846344				CC_BY_4_0		Vinner, L.			2024-07-23 14:39:44	StillImage	MULTIMEDIA_URI_INVALID
Potentilla hyparctica Malte	Potentilla hyparctica Malte	Potentilla hyparctica		3990383284	NHMD	0d1f9cee-7cb7-4d3a-a8c4-d2ca6edcd23b	23f49135-1051-48a7-88ed-28d377e6ea80	Plantae	Tracheophyta	Magnoliopsida	Rosales	Rosaceae	Potentilla	Potentilla hyparctica		SPECIES	GL	Melville Bugt, Tugtuligssuaq, SW of Point 863.		PRESENT		2e7df380-8356-4533-bcb3-5459e23c794e									1979-08-07	7	8	1979	5367620	5367620	PRESERVED_SPECIMEN	C	NHMD704077	326			CC_BY_4_0		Bay et al., Christian			2024-07-23 14:39:44	StillImage
Potentilla hyparctica Malte	Potentilla hyparctica Malte	Potentilla hyparctica		3357464458	NHMD	0d1f9cee-7cb7-4d3a-a8c4-d2ca6edcd23b	2be571f8-550a-4f24-8326-6ef71340fa20	Plantae	Tracheophyta	Magnoliopsida	Rosales	Rosaceae	Potentilla	Potentilla hyparctica		SPECIES	GL	Bag ved Syd Kap, Scoresbysund.		PRESENT		2e7df380-8356-4533-bcb3-5459e23c794e													5367620	5367620	PRESERVED_SPECIMEN	C	NHMD846309				CC_BY_4_0		Andersen, H. Behrndt			2024-07-23 14:39:44	StillImage	MULTIMEDIA_URI_INVALID
Potentilla hyparctica Malte	Potentilla hyparctica Malte	Potentilla hyparctica		3339222671	NHMD	0d1f9cee-7cb7-4d3a-a8c4-d2ca6edcd23b	3537fe2c-44af-4b78-822f-230323947817	Plantae	Tracheophyta	Magnoliopsida	Rosales	Rosaceae	Potentilla	Potentilla hyparctica		SPECIES	GL	Melville Bugt, Sabine Ø.		PRESENT		2e7df380-8356-4533-bcb3-5459e23c794e									1988-07-16	16	7	1988	5367620	5367620	PRESERVED_SPECIMEN	C	NHMD846184				CC_BY_4_0					2024-07-23 14:39:44	StillImage	MULTIMEDIA_URI_INVALID
Potentilla hyparctica Malte	Potentilla hyparctica Malte	Potentilla hyparctica		3990377392	NHMD	0d1f9cee-7cb7-4d3a-a8c4-d2ca6edcd23b	3c3179c7-5621-426f-b9da-f13f213b294f	Plantae	Tracheophyta	Magnoliopsida	Rosales	Rosaceae	Potentilla	Potentilla hyparctica		SPECIES	GL	Hareøen, Umîvínguaq.		PRESENT		2e7df380-8356-4533-bcb3-5459e23c794e									1983-07-29	29	7	1983	5367620	5367620	PRESERVED_SPECIMEN	C	NHMD704153	83-501			CC_BY_4_0		Fredskild, Bent			2024-07-23 14:39:44	StillImage
Potentilla hyparctica Malte	Potentilla hyparctica Malte	Potentilla hyparctica		3357467210	NHMD	0d1f9cee-7cb7-4d3a-a8c4-d2ca6edcd23b	42e1c691-f07c-43d4-b8ef-e8bb8bd0a932	Plantae	Tracheophyta	Magnoliopsida	Rosales	Rosaceae	Potentilla	Potentilla hyparctica		SPECIES	GL	Jameson Land, Fynselv, E of the river near pt 554.		PRESENT		2e7df380-8356-4533-bcb3-5459e23c794e									1985-07-16	16	7	1985	5367620	5367620	PRESERVED_SPECIMEN	C	NHMD846160	85-16			CC_BY_4_0		Fredskild, Bent			2024-07-23 14:39:44	StillImage	MULTIMEDIA_URI_INVALID
Potentilla hyparctica Malte	Potentilla hyparctica Malte	Potentilla hyparctica		3357467510	NHMD	0d1f9cee-7cb7-4d3a-a8c4-d2ca6edcd23b	4ddd1410-f8f0-4fea-9b76-15f2e903eedf	Plantae	Tracheophyta	Magnoliopsida	Rosales	Rosaceae	Potentilla	Potentilla hyparctica		SPECIES	GL	N Greenland, Kilen, between S-river and the ice cap, 300 m from ice cap.		PRESENT		2e7df380-8356-4533-bcb3-5459e23c794e									1985-08-13	13	8	1985	5367620	5367620	PRESERVED_SPECIMEN	C	NHMD846442				CC_BY_4_0		Mølgaard, Per			2024-07-23 14:39:44	StillImage	MULTIMEDIA_URI_INVALID
Potentilla hyparctica Malte	Potentilla hyparctica Malte	Potentilla hyparctica		3990403536	NHMD	0d1f9cee-7cb7-4d3a-a8c4-d2ca6edcd23b	53c4c916-9fe5-4773-b16f-06a39e3afa21	Plantae	Tracheophyta	Magnoliopsida	Rosales	Rosaceae	Potentilla	Potentilla hyparctica		SPECIES	GL	West Greenland. Upernivik Ø, Upernivik Næs, the big sediment ravine N of camp.		PRESENT		2e7df380-8356-4533-bcb3-5459e23c794e									1954-07-13	13	7	1954	5367620	5367620	PRESERVED_SPECIMEN	C	NHMD704054	8487			CC_BY_4_0		Rosenkrantz, A.			2024-07-23 14:39:44	StillImage
Potentilla hyparctica Malte	Potentilla hyparctica Malte	Potentilla hyparctica		3339222615	NHMD	0d1f9cee-7cb7-4d3a-a8c4-d2ca6edcd23b	53c640eb-1b93-44a0-96a8-961b58886f31	Plantae	Tracheophyta	Magnoliopsida	Rosales	Rosaceae	Potentilla	Potentilla hyparctica		SPECIES	GL	North Greenland. Hagen Fjord, E (within Deichmann Ø).		PRESENT		2e7df380-8356-4533-bcb3-5459e23c794e									1979-08-06	6	8	1979	5367620	5367620	PRESERVED_SPECIMEN	C	NHMD846391				CC_BY_4_0					2024-07-23 14:39:44	StillImage	MULTIMEDIA_URI_INVALID
Potentilla hyparctica Malte	Potentilla hyparctica Malte	Potentilla hyparctica		3339222644	NHMD	0d1f9cee-7cb7-4d3a-a8c4-d2ca6edcd23b	57e57202-f781-46f4-85f0-049bfea9330e	Plantae	Tracheophyta	Magnoliopsida	Rosales	Rosaceae	Potentilla	Potentilla hyparctica		SPECIES	GL	Pearyland: Nedre Midsommer Sø.		PRESENT		2e7df380-8356-4533-bcb3-5459e23c794e									1966-07-12	12	7	1966	5367620	5367620	PRESERVED_SPECIMEN	C	NHMD846418				CC_BY_4_0					2024-07-23 14:39:44	StillImage	MULTIMEDIA_URI_INVALID
Potentilla hyparctica Malte	Potentilla hyparctica Malte	Potentilla hyparctica		4112690489	NHMD	0d1f9cee-7cb7-4d3a-a8c4-d2ca6edcd23b	5aad54c7-5799-4e48-ad04-60394a818a19	Plantae	Tracheophyta	Magnoliopsida	Rosales	Rosaceae	Potentilla	Potentilla hyparctica		SPECIES	GL	Northeast Greenland. Germania Land, Hvalrosodden.		PRESENT		2e7df380-8356-4533-bcb3-5459e23c794e									1989-07-12	12	7	1989	5367620	5367620	PRESERVED_SPECIMEN	C	NHMD846434				CC_BY_4_0		Boertmann, David			2024-07-23 14:39:44	StillImage
Potentilla hyparctica Malte	Potentilla hyparctica Malte	Potentilla hyparctica		3990384212	NHMD	0d1f9cee-7cb7-4d3a-a8c4-d2ca6edcd23b	5b26a188-abed-4b48-85ec-e55516cedefe	Plantae	Tracheophyta	Magnoliopsida	Rosales	Rosaceae	Potentilla	Potentilla hyparctica		SPECIES	GL	NW Greenland. Upernavik.		PRESENT		2e7df380-8356-4533-bcb3-5459e23c794e									1947-08-14	14	8	1947	5367620	5367620	PRESERVED_SPECIMEN	C	NHMD704080	9420			CC_BY_4_0		Worms, U.			2024-07-23 14:39:44	StillImage
Potentilla hyparctica Malte	Potentilla hyparctica Malte	Potentilla hyparctica		4112687578	NHMD	0d1f9cee-7cb7-4d3a-a8c4-d2ca6edcd23b	62095962-882f-4a37-b28a-efb6a634109a	Plantae	Tracheophyta	Magnoliopsida	Rosales	Rosaceae	Potentilla	Potentilla hyparctica		SPECIES	GL	Northeast Greenland. Dronning Louise Land, N.		PRESENT		2e7df380-8356-4533-bcb3-5459e23c794e									1989-06-19	19	6	1989	5367620	5367620	PRESERVED_SPECIMEN	C	NHMD846433				CC_BY_4_0		Boertmann, David			2024-07-23 14:39:44	StillImage
Potentilla hyparctica Malte	Potentilla hyparctica Malte	Potentilla hyparctica		3990407442	NHMD	0d1f9cee-7cb7-4d3a-a8c4-d2ca6edcd23b	6a5e4836-ea02-4f8a-8336-836548def0e4	Plantae	Tracheophyta	Magnoliopsida	Rosales	Rosaceae	Potentilla	Potentilla hyparctica		SPECIES	GL	Søndre Strømfjord, N of Arnangarngup Kûa, the summit of point 820.		PRESENT		2e7df380-8356-4533-bcb3-5459e23c794e									1983-06-24	24	6	1983	5367620	5367620	PRESERVED_SPECIMEN	C	NHMD704199	83-184			CC_BY_4_0		Fredskild, Bent			2024-07-23 14:39:44	StillImage
Potentilla hyparctica Malte	Potentilla hyparctica Malte	Potentilla hyparctica		3339222577	NHMD	0d1f9cee-7cb7-4d3a-a8c4-d2ca6edcd23b	6ee8305e-f6df-4cc9-a0a8-55603271400b	Plantae	Tracheophyta	Magnoliopsida	Rosales	Rosaceae	Potentilla	Potentilla hyparctica		SPECIES	GL	Northeast Greenland. Hold with Hope, Myggbukta, east of.		PRESENT		2e7df380-8356-4533-bcb3-5459e23c794e									1988-07-24	24	7	1988	5367620	5367620	PRESERVED_SPECIMEN	C	NHMD846199				CC_BY_4_0					2024-07-23 14:39:44	StillImage	MULTIMEDIA_URI_INVALID
Potentilla hyparctica Malte	Potentilla hyparctica Malte	Potentilla hyparctica		3990379227	NHMD	0d1f9cee-7cb7-4d3a-a8c4-d2ca6edcd23b	7539d3f4-d2d2-4250-9176-14c14d42863d	Plantae	Tracheophyta	Magnoliopsida	Rosales	Rosaceae	Potentilla	Potentilla hyparctica		SPECIES	GL	W Greenland, Arnangarngup kûa, north of.		PRESENT		2e7df380-8356-4533-bcb3-5459e23c794e									1987-06-20	20	6	1987	5367620	5367620	PRESERVED_SPECIMEN	C	NHMD704188	87-50			CC_BY_4_0		Nielsen, Beate			2024-07-23 14:39:44	StillImage
Potentilla hyparctica Malte	Potentilla hyparctica Malte	Potentilla hyparctica		3990405819	NHMD	0d1f9cee-7cb7-4d3a-a8c4-d2ca6edcd23b	7b1ed9b7-c481-4859-9a75-12c8079d9e17	Plantae	Tracheophyta	Magnoliopsida	Rosales	Rosaceae	Potentilla	Potentilla hyparctica		SPECIES	GL	Kong Oscars Fjord, west of Nyhavn.		PRESENT		2e7df380-8356-4533-bcb3-5459e23c794e									1982-08-28	28	8	1982	5367620	5367620	PRESERVED_SPECIMEN	C	NHMD846131	1614			CC_BY_4_0		Bay et al., Christian			2024-07-23 14:39:45	StillImage
Potentilla hyparctica Malte	Potentilla hyparctica Malte	Potentilla hyparctica		3357469004	NHMD	0d1f9cee-7cb7-4d3a-a8c4-d2ca6edcd23b	933bc13a-2749-4c11-a48c-9ca8d67a8f91	Plantae	Tracheophyta	Magnoliopsida	Rosales	Rosaceae	Potentilla	Potentilla hyparctica		SPECIES	GL	Northeast Greenland. Jøkelbugten, unnamed island.		PRESENT		2e7df380-8356-4533-bcb3-5459e23c794e									1990-07-24	24	7	1990	5367620	5367620	PRESERVED_SPECIMEN	C	NHMD846460	90-401			CC_BY_4_0		Bay, Christian			2024-07-23 14:39:45	StillImage	MULTIMEDIA_URI_INVALID
Potentilla hyparctica Malte	Potentilla hyparctica Malte	Potentilla hyparctica		3352131116	NHMD	0d1f9cee-7cb7-4d3a-a8c4-d2ca6edcd23b	94cbbdaf-9962-42c6-9839-e49d0acd52e6	Plantae	Tracheophyta	Magnoliopsida	Rosales	Rosaceae	Potentilla	Potentilla hyparctica		SPECIES	GL	Crimson Cliffs, Sakaussat.		PRESENT		2e7df380-8356-4533-bcb3-5459e23c794e									1950-08-04	4	8	1950	5367620	5367620	PRESERVED_SPECIMEN	C	NHMD703989				CC_BY_4_0					2024-07-23 14:39:45	StillImage	MULTIMEDIA_URI_INVALID
Potentilla hyparctica Malte	Potentilla hyparctica Malte	Potentilla hyparctica		3760460849	NHMD	0d1f9cee-7cb7-4d3a-a8c4-d2ca6edcd23b	a09d3ead-2589-45a3-ab72-d1ff7258c4a8	Plantae	Tracheophyta	Magnoliopsida	Rosales	Rosaceae	Potentilla	Potentilla hyparctica		SPECIES	GL	Olrik Fjord, Iso.		PRESENT		2e7df380-8356-4533-bcb3-5459e23c794e									1950-08-01	1	8	1950	5367620	5367620	PRESERVED_SPECIMEN	C	NHMD703947	5190b			CC_BY_4_0		Jakobsen,, Knud			2024-07-23 14:39:45	StillImage
Potentilla hyparctica Malte	Potentilla hyparctica Malte	Potentilla hyparctica		3352127280	NHMD	0d1f9cee-7cb7-4d3a-a8c4-d2ca6edcd23b	a4810bf6-ef28-4752-a200-1cf495fb8308	Plantae	Tracheophyta	Magnoliopsida	Rosales	Rosaceae	Potentilla	Potentilla hyparctica		SPECIES	GL	NW Greenland, Parker Snow Bugt, Ivssuvigsôq.		PRESENT		2e7df380-8356-4533-bcb3-5459e23c794e									1950-08-01	1	8	1950	5367620	5367620	PRESERVED_SPECIMEN	C	NHMD703985				CC_BY_4_0					2024-07-23 14:39:45	StillImage	MULTIMEDIA_URI_INVALID
Potentilla hyparctica Malte	Potentilla hyparctica Malte	Potentilla hyparctica		3357468527	NHMD	0d1f9cee-7cb7-4d3a-a8c4-d2ca6edcd23b	ad5bb996-e02d-4fa7-a23d-2473158c2467	Plantae	Tracheophyta	Magnoliopsida	Rosales	Rosaceae	Potentilla	Potentilla hyparctica		SPECIES	GL	East Greenland. Kap Berlin, Wollaston Forland.		PRESENT		2e7df380-8356-4533-bcb3-5459e23c794e									1987-08-02	2	8	1987	5367620	5367620	PRESERVED_SPECIMEN	C	NHMD846191	456			CC_BY_4_0		Stemmerik, Lars			2024-07-23 14:39:45	StillImage	MULTIMEDIA_URI_INVALID
Potentilla hyparctica Malte	Potentilla hyparctica Malte	Potentilla hyparctica		3357464601	NHMD	0d1f9cee-7cb7-4d3a-a8c4-d2ca6edcd23b	b8cf322c-14e3-4bc8-86ec-cb7c052b0123	Plantae	Tracheophyta	Magnoliopsida	Rosales	Rosaceae	Potentilla	Potentilla hyparctica		SPECIES	GL	Northeast Greenland. Store Koldewey, Trækpasset.		PRESENT		2e7df380-8356-4533-bcb3-5459e23c794e													5367620	5367620	PRESERVED_SPECIMEN	C	NHMD846233				CC_BY_4_0		Stemmerik, Lars			2024-07-23 14:39:45	StillImage	MULTIMEDIA_URI_INVALID
Potentilla hyparctica Malte	Potentilla hyparctica Malte	Potentilla hyparctica		3357466011	NHMD	0d1f9cee-7cb7-4d3a-a8c4-d2ca6edcd23b	ba261842-f58f-49fd-80ab-3d85f70a08a9	Plantae	Tracheophyta	Magnoliopsida	Rosales	Rosaceae	Potentilla	Potentilla hyparctica		SPECIES	GL	Northeast Greenland. Jøkelbugten, Hammeren.		PRESENT		2e7df380-8356-4533-bcb3-5459e23c794e									1990-07-24	24	7	1990	5367620	5367620	PRESERVED_SPECIMEN	C	NHMD846374	90-361			CC_BY_4_0		Bay, Christian			2024-07-23 14:39:45	StillImage	MULTIMEDIA_URI_INVALID
Potentilla hyparctica Malte	Potentilla hyparctica Malte	Potentilla hyparctica		3357464474	NHMD	0d1f9cee-7cb7-4d3a-a8c4-d2ca6edcd23b	bfb0a72d-0a4f-442c-bf9a-d13993ad4a6b	Plantae	Tracheophyta	Magnoliopsida	Rosales	Rosaceae	Potentilla	Potentilla hyparctica		SPECIES	GL	Northeast Greenland. Hertugen af Orleans Land, Nørre Mellemland, N.		PRESENT		2e7df380-8356-4533-bcb3-5459e23c794e									1990-07-29	29	7	1990	5367620	5367620	PRESERVED_SPECIMEN	C	NHMD846378	90-684			CC_BY_4_0		Bay, Christian			2024-07-23 14:39:45	StillImage	MULTIMEDIA_URI_INVALID
Potentilla hyparctica Malte	Potentilla hyparctica Malte	Potentilla hyparctica		3357464445	NHMD	0d1f9cee-7cb7-4d3a-a8c4-d2ca6edcd23b	c1a5b168-f38c-4c3f-8a15-0e8fda7e0c5c	Plantae	Tracheophyta	Magnoliopsida	Rosales	Rosaceae	Potentilla	Potentilla hyparctica		SPECIES	GL	Ardencaple Fjord, the entrance of Kildedalen.		PRESENT		2e7df380-8356-4533-bcb3-5459e23c794e									1976-06-20	20	6	1976	5367620	5367620	PRESERVED_SPECIMEN	C	NHMD846259				CC_BY_4_0		Hjort, Christian			2024-07-23 14:39:45	StillImage	MULTIMEDIA_URI_INVALID
Potentilla hyparctica Malte	Potentilla hyparctica Malte	Potentilla hyparctica		3357466884	NHMD	0d1f9cee-7cb7-4d3a-a8c4-d2ca6edcd23b	c698b0c5-19cd-4dac-8546-d8459ff22ec9	Plantae	Tracheophyta	Magnoliopsida	Rosales	Rosaceae	Potentilla	Potentilla hyparctica		SPECIES	GL	Jameson Land, Umingmakbjerg, SW-slope.		PRESENT		2e7df380-8356-4533-bcb3-5459e23c794e									1985-07-27	27	7	1985	5367620	5367620	PRESERVED_SPECIMEN	C	NHMD846151	85-355			CC_BY_4_0		Fredskild, Bent			2024-07-23 14:39:45	StillImage	MULTIMEDIA_URI_INVALID
Potentilla hyparctica Malte	Potentilla hyparctica Malte	Potentilla hyparctica		3990389246	NHMD	0d1f9cee-7cb7-4d3a-a8c4-d2ca6edcd23b	cfbfeadc-5ebb-47e3-ae2f-678c9a133241	Plantae	Tracheophyta	Magnoliopsida	Rosales	Rosaceae	Potentilla	Potentilla hyparctica		SPECIES	GL	Melville Bugt, Tugtuligssuaq, W of point 290.		PRESENT		2e7df380-8356-4533-bcb3-5459e23c794e									1979-08-16	16	8	1979	5367620	5367620	PRESERVED_SPECIMEN	C	NHMD704053	436			CC_BY_4_0		Bay et al., Christian			2024-07-23 14:39:45	StillImage
Potentilla hyparctica Malte	Potentilla hyparctica Malte	Potentilla hyparctica		3990388015	NHMD	0d1f9cee-7cb7-4d3a-a8c4-d2ca6edcd23b	d358ceb7-53cb-4356-8592-55a7cc369c2f	Plantae	Tracheophyta	Magnoliopsida	Rosales	Rosaceae	Potentilla	Potentilla hyparctica		SPECIES	GL	Jameson Land, Fynselv, E of the river N of pt. 554.		PRESENT		2e7df380-8356-4533-bcb3-5459e23c794e									1985-07-17	17	7	1985	5367620	5367620	PRESERVED_SPECIMEN	C	NHMD846123	85-114			CC_BY_4_0		Fredskild et al., Bent			2024-07-23 14:39:45	StillImage
Potentilla hyparctica Malte	Potentilla hyparctica Malte	Potentilla hyparctica		3357466472	NHMD	0d1f9cee-7cb7-4d3a-a8c4-d2ca6edcd23b	d6ad04d8-6aad-455c-afe2-f00f3ca9d9b0	Plantae	Tracheophyta	Magnoliopsida	Rosales	Rosaceae	Potentilla	Potentilla hyparctica		SPECIES	GL	Northeast Greenland. Dronning Louise Land, S.		PRESENT		2e7df380-8356-4533-bcb3-5459e23c794e									1989-06-15	15	6	1989	5367620	5367620	PRESERVED_SPECIMEN	C	NHMD846205	89-62b			CC_BY_4_0		Fredskild, Bent			2024-07-23 14:39:45	StillImage	MULTIMEDIA_URI_INVALID
Potentilla hyparctica Malte	Potentilla hyparctica Malte	Potentilla hyparctica		3990395345	NHMD	0d1f9cee-7cb7-4d3a-a8c4-d2ca6edcd23b	e5e014dd-e56d-490a-98c7-8ce20e0ccd96	Plantae	Tracheophyta	Magnoliopsida	Rosales	Rosaceae	Potentilla	Potentilla hyparctica		SPECIES	GL	N. Jameson Land, S. of Gurreholm Bjerge.		PRESENT		2e7df380-8356-4533-bcb3-5459e23c794e									1982-08-12	12	8	1982	5367620	5367620	PRESERVED_SPECIMEN	C	NHMD846126	1254			CC_BY_4_0		Bay et al., Christian			2024-07-23 14:39:46	StillImage
Potentilla hyparctica Malte	Potentilla hyparctica Malte	Potentilla hyparctica		3339223207	NHMD	0d1f9cee-7cb7-4d3a-a8c4-d2ca6edcd23b	f2700f9f-d4f0-4f56-b8c9-016e777c4275	Plantae	Tracheophyta	Magnoliopsida	Rosales	Rosaceae	Potentilla	Potentilla hyparctica		SPECIES	GL	Head of Mount Norris Fjord, S. of Gudenelv Traill Ø.		PRESENT		2e7df380-8356-4533-bcb3-5459e23c794e									1962-08-08	8	8	1962	5367620	5367620	PRESERVED_SPECIMEN	C	NHMD846218	AR228			CC_BY_4_0					2024-07-23 14:39:46	StillImage	MULTIMEDIA_URI_INVALID
Potentilla hyparctica Malte	Potentilla hyparctica Malte	Potentilla hyparctica		3990379176	NHMD	0d1f9cee-7cb7-4d3a-a8c4-d2ca6edcd23b	f3b2fa02-f4f7-466e-8802-f2f788759c26	Plantae	Tracheophyta	Magnoliopsida	Rosales	Rosaceae	Potentilla	Potentilla hyparctica		SPECIES	GL	NW Greenland. Upernavik.		PRESENT		2e7df380-8356-4533-bcb3-5459e23c794e									1947-08		8	1947	5367620	5367620	PRESERVED_SPECIMEN	C	NHMD704079	9419			CC_BY_4_0		Worms, U.			2024-07-23 14:39:46	StillImage
Potentilla hyparctica Malte	Potentilla hyparctica Malte	Potentilla hyparctica		3760462440	NHMD	0d1f9cee-7cb7-4d3a-a8c4-d2ca6edcd23b	f94ce7ea-0847-4813-ab71-f65734adac8a	Plantae	Tracheophyta	Magnoliopsida	Rosales	Rosaceae	Potentilla	Potentilla hyparctica		SPECIES	GL	Kap York.		PRESENT		2e7df380-8356-4533-bcb3-5459e23c794e									1950-07-27	27	7	1950	5367620	5367620	PRESERVED_SPECIMEN	C	NHMD703933	4948			CC_BY_4_0		Jakobsen,, Knud			2024-07-23 14:39:46	StillImage
Potentilla hyparctica Malte	Potentilla hyparctica Malte	Potentilla hyparctica		3990403488	NHMD	0d1f9cee-7cb7-4d3a-a8c4-d2ca6edcd23b	fe960aab-7d6d-4d34-81cf-827684988980	Plantae	Tracheophyta	Magnoliopsida	Rosales	Rosaceae	Potentilla	Potentilla hyparctica		SPECIES	GL	Nûgssuaq, S of Kûgssûp nûa.		PRESENT		2e7df380-8356-4533-bcb3-5459e23c794e									1947-08-12	12	8	1947	5367620	5367620	PRESERVED_SPECIMEN	C	NHMD704209	1330			CC_BY_4_0		Jakobsen, Knud			2024-07-23 14:39:46	StillImage
Potentilla hyparctica Malte	Potentilla hyparctica Malte	Potentilla hyparctica		3357469259	NHMD	0d1f9cee-7cb7-4d3a-a8c4-d2ca6edcd23b	02c49775-2742-4d74-b3a5-326f7f3fda03	Plantae	Tracheophyta	Magnoliopsida	Rosales	Rosaceae	Potentilla	Potentilla hyparctica		SPECIES	GL	Northeast Greenland. Germania Land, N of Hvalrosodden, GGU base camp.		PRESENT		2e7df380-8356-4533-bcb3-5459e23c794e									1989-07-11	11	7	1989	5367620	5367620	PRESERVED_SPECIMEN	C	NHMD846362	89-662			CC_BY_4_0		Fredskild, Bent			2024-07-23 14:39:43	StillImage	MULTIMEDIA_URI_INVALID
Potentilla hyparctica Malte	Potentilla hyparctica Malte	Potentilla hyparctica		3357467379	NHMD	0d1f9cee-7cb7-4d3a-a8c4-d2ca6edcd23b	0cb09c66-c376-46ee-a275-69ba43cbb4b8	Plantae	Tracheophyta	Magnoliopsida	Rosales	Rosaceae	Potentilla	Potentilla hyparctica		SPECIES	GL	Northeast Greenland. Amdrup Land.		PRESENT		2e7df380-8356-4533-bcb3-5459e23c794e									1993-07-21	21	7	1993	5367620	5367620	PRESERVED_SPECIMEN	C	NHMD846347	93-115			CC_BY_4_0		Bay, Chr.			2024-07-23 14:39:43	StillImage	MULTIMEDIA_URI_INVALID
Potentilla hyparctica Malte	Potentilla hyparctica Malte	Potentilla hyparctica		3990403359	NHMD	0d1f9cee-7cb7-4d3a-a8c4-d2ca6edcd23b	0fa32233-c319-487c-b123-9adfe7047efc	Plantae	Tracheophyta	Magnoliopsida	Rosales	Rosaceae	Potentilla	Potentilla hyparctica		SPECIES	GL	Disko, västkusten: Diskofjord, Kuanit örtrik snölega*.		PRESENT		2e7df380-8356-4533-bcb3-5459e23c794e									1949-08-26	26	8	1949	5367620	5367620	PRESERVED_SPECIMEN	C	NHMD704215				CC_BY_4_0		Cedergren, Kerstin			2024-07-23 14:39:43	StillImage
Potentilla hyparctica Malte	Potentilla hyparctica Malte	Potentilla hyparctica		3990403729	NHMD	0d1f9cee-7cb7-4d3a-a8c4-d2ca6edcd23b	12e86f08-efb6-428c-95a5-22b074e8b900	Plantae	Tracheophyta	Magnoliopsida	Rosales	Rosaceae	Potentilla	Potentilla hyparctica		SPECIES	GL	Disko: Mudderbugten, Pingo.		PRESENT		2e7df380-8356-4533-bcb3-5459e23c794e									1975-07-26	26	7	1975	5367620	5367620	PRESERVED_SPECIMEN	C	NHMD704159	217			CC_BY_4_0		Hanfgarn, Søren			2024-07-23 14:39:43	StillImage
Potentilla hyparctica Malte	Potentilla hyparctica Malte	Potentilla hyparctica		3760456911	NHMD	0d1f9cee-7cb7-4d3a-a8c4-d2ca6edcd23b	1dcb83a4-6b4e-4aad-b0c2-357669258f9a	Plantae	Tracheophyta	Magnoliopsida	Rosales	Rosaceae	Potentilla	Potentilla hyparctica		SPECIES	GL	Inglefield Land, 10 km S of K. Agassiz.		PRESENT		2e7df380-8356-4533-bcb3-5459e23c794e									1999-08-11	11	8	1999	5367620	5367620	PRESERVED_SPECIMEN	C	NHMD703929	456			CC_BY_4_0		Feilberg,, Jon			2024-07-23 14:39:43	StillImage
Potentilla hyparctica Malte	Potentilla hyparctica Malte	Potentilla hyparctica		3339222870	NHMD	0d1f9cee-7cb7-4d3a-a8c4-d2ca6edcd23b	22dc6b9e-8fb1-4c52-802f-572dff0be78e	Plantae	Tracheophyta	Magnoliopsida	Rosales	Rosaceae	Potentilla	Potentilla hyparctica		SPECIES	GL	Northeast Greenland. Danmarkshavn.		PRESENT		2e7df380-8356-4533-bcb3-5459e23c794e									1989-07-07	7	7	1989	5367620	5367620	PRESERVED_SPECIMEN	C	NHMD846457				CC_BY_4_0					2024-07-23 14:39:43	StillImage	MULTIMEDIA_URI_INVALID
Potentilla hyparctica Malte	Potentilla hyparctica Malte	Potentilla hyparctica		3990384066	NHMD	0d1f9cee-7cb7-4d3a-a8c4-d2ca6edcd23b	2bb860b5-81d4-4e52-ac77-4c8dee8133cf	Plantae	Tracheophyta	Magnoliopsida	Rosales	Rosaceae	Potentilla	Potentilla hyparctica		SPECIES	GL	Siorapaluk.		PRESENT		2e7df380-8356-4533-bcb3-5459e23c794e									1975-07-10	10	7	1975	5367620	5367620	PRESERVED_SPECIMEN	C	NHMD796969				CC_BY_4_0		Bonneval, Laurence			2024-07-23 14:39:44	StillImage
Potentilla hyparctica Malte	Potentilla hyparctica Malte	Potentilla hyparctica		3357465200	NHMD	0d1f9cee-7cb7-4d3a-a8c4-d2ca6edcd23b	32add66d-8453-4151-84c5-962249ee935a	Plantae	Tracheophyta	Magnoliopsida	Rosales	Rosaceae	Potentilla	Potentilla hyparctica		SPECIES	GL	Northeast Greenland. Nordmarken.		PRESENT		2e7df380-8356-4533-bcb3-5459e23c794e									1990-07-22	22	7	1990	5367620	5367620	PRESERVED_SPECIMEN	C	NHMD846465	90-186			CC_BY_4_0		Bay, Christian			2024-07-23 14:39:44	StillImage	MULTIMEDIA_URI_INVALID
Potentilla hyparctica Malte	Potentilla hyparctica Malte	Potentilla hyparctica		3990387192	NHMD	0d1f9cee-7cb7-4d3a-a8c4-d2ca6edcd23b	3404ba53-0628-48bc-bc92-f1b551b0bed5	Plantae	Tracheophyta	Magnoliopsida	Rosales	Rosaceae	Potentilla	Potentilla hyparctica		SPECIES	GL	NW Disko, Hammers Dal, N of the river.		PRESENT		2e7df380-8356-4533-bcb3-5459e23c794e									1984-07-30	30	7	1984	5367620	5367620	PRESERVED_SPECIMEN	C	NHMD704143	84-189			CC_BY_4_0		Fredskild, Bent			2024-07-23 14:39:44	StillImage
Potentilla hyparctica Malte	Potentilla hyparctica Malte	Potentilla hyparctica		3357464096	NHMD	0d1f9cee-7cb7-4d3a-a8c4-d2ca6edcd23b	34d880f3-8d2e-451d-97b7-7eea26ff43e1	Plantae	Tracheophyta	Magnoliopsida	Rosales	Rosaceae	Potentilla	Potentilla hyparctica		SPECIES	GL	North Greenland. Knud Rasmussen Land, S of Drengs Bræ.		PRESENT		2e7df380-8356-4533-bcb3-5459e23c794e									1979-07-27	27	7	1979	5367620	5367620	PRESERVED_SPECIMEN	C	NHMD846425				CC_BY_4_0		Bennike, Ole			2024-07-23 14:39:44	StillImage	MULTIMEDIA_URI_INVALID
Potentilla hyparctica Malte	Potentilla hyparctica Malte	Potentilla hyparctica		3357467548	NHMD	0d1f9cee-7cb7-4d3a-a8c4-d2ca6edcd23b	38b325f7-91cd-4f17-9f0b-ef0ee9fda3b7	Plantae	Tracheophyta	Magnoliopsida	Rosales	Rosaceae	Potentilla	Potentilla hyparctica		SPECIES	GL	North East Greenland. Krumme Langesø, Ole Romers Land. Randen.		PRESENT		2e7df380-8356-4533-bcb3-5459e23c794e									2005-07-25	25	7	2005	5367620	5367620	PRESERVED_SPECIMEN	C	NHMD846245				CC_BY_4_0		Corner, R.W.M.			2024-07-23 14:39:44	StillImage	MULTIMEDIA_URI_INVALID
Potentilla hyparctica Malte	Potentilla hyparctica Malte	Potentilla hyparctica		3990396126	NHMD	0d1f9cee-7cb7-4d3a-a8c4-d2ca6edcd23b	3cab223a-0887-45ac-806e-a603758416f0	Plantae	Tracheophyta	Magnoliopsida	Rosales	Rosaceae	Potentilla	Potentilla hyparctica		SPECIES	GL	Søndre Strømfjord, Angujartorfiup nunâ, Arnangarngup kûa.		PRESENT		2e7df380-8356-4533-bcb3-5459e23c794e									1979-07-12	12	7	1979	5367620	5367620	PRESERVED_SPECIMEN	C	NHMD704201	170			CC_BY_4_0		Ravn et al., Hans			2024-07-23 14:39:44	StillImage
Potentilla hyparctica Malte	Potentilla hyparctica Malte	Potentilla hyparctica		3357465943	NHMD	0d1f9cee-7cb7-4d3a-a8c4-d2ca6edcd23b	456840ae-b409-4266-80e9-1f0339220582	Plantae	Tracheophyta	Magnoliopsida	Rosales	Rosaceae	Potentilla	Potentilla hyparctica		SPECIES	GL	North East Greenland. Southern Dove Bay. Slope on north side of Ravnedalen, Rechnitzers Land.		PRESENT		2e7df380-8356-4533-bcb3-5459e23c794e									2006-08-10	10	8	2006	5367620	5367620	PRESERVED_SPECIMEN	C	NHMD846243				CC_BY_4_0		Corner, R.W.M.			2024-07-23 14:39:44	StillImage	MULTIMEDIA_URI_INVALID
Potentilla hyparctica Malte	Potentilla hyparctica Malte	Potentilla hyparctica		3352134101	NHMD	0d1f9cee-7cb7-4d3a-a8c4-d2ca6edcd23b	4cc18be8-0492-4dcf-b813-153d9fe9f470	Plantae	Tracheophyta	Magnoliopsida	Rosales	Rosaceae	Potentilla	Potentilla hyparctica		SPECIES	GL	Svartenhuk, Uligssat.		PRESENT		2e7df380-8356-4533-bcb3-5459e23c794e									1950-06-29	29	6	1950	5367620	5367620	PRESERVED_SPECIMEN	C	NHMD704007				CC_BY_4_0					2024-07-23 14:39:44	StillImage	MULTIMEDIA_URI_INVALID
Potentilla hyparctica Malte	Potentilla hyparctica Malte	Potentilla hyparctica		3357468431	NHMD	0d1f9cee-7cb7-4d3a-a8c4-d2ca6edcd23b	4d9bba32-14e4-44a3-9ef0-761684a8eee2	Plantae	Tracheophyta	Magnoliopsida	Rosales	Rosaceae	Potentilla	Potentilla hyparctica		SPECIES	GL	Northeast Greenland. Bredefjord, E.		PRESENT		2e7df380-8356-4533-bcb3-5459e23c794e									1989-08-08	8	8	1989	5367620	5367620	PRESERVED_SPECIMEN	C	NHMD846235	89-738			CC_BY_4_0		Bay, Christian			2024-07-23 14:39:44	StillImage	MULTIMEDIA_URI_INVALID
Potentilla hyparctica Malte	Potentilla hyparctica Malte	Potentilla hyparctica		3339222883	NHMD	0d1f9cee-7cb7-4d3a-a8c4-d2ca6edcd23b	4e173496-a763-484c-b9fb-0a647eb9d3ce	Plantae	Tracheophyta	Magnoliopsida	Rosales	Rosaceae	Potentilla	Potentilla hyparctica		SPECIES	GL	North Greenland. Kronprins Christian Land, Amdrup Land, SW of Uttental.		PRESENT		2e7df380-8356-4533-bcb3-5459e23c794e									1980-07-27	27	7	1980	5367620	5367620	PRESERVED_SPECIMEN	C	NHMD846447	213736a			CC_BY_4_0					2024-07-23 14:39:44	StillImage	MULTIMEDIA_URI_INVALID
Potentilla hyparctica Malte	Potentilla hyparctica Malte	Potentilla hyparctica		3990378743	NHMD	0d1f9cee-7cb7-4d3a-a8c4-d2ca6edcd23b	50f6a71f-8f0f-467c-a10e-60260f67489d	Plantae	Tracheophyta	Magnoliopsida	Rosales	Rosaceae	Potentilla	Potentilla hyparctica		SPECIES	GL	NE Disko, NE slope of Narssaq qáqâ.		PRESENT		2e7df380-8356-4533-bcb3-5459e23c794e									1983-08-07	7	8	1983	5367620	5367620	PRESERVED_SPECIMEN	C	NHMD704154	83-747			CC_BY_4_0		Fredskild et al., Bent			2024-07-23 14:39:44	StillImage
Potentilla hyparctica Malte	Potentilla hyparctica Malte	Potentilla hyparctica		3990384938	NHMD	0d1f9cee-7cb7-4d3a-a8c4-d2ca6edcd23b	55faf405-f9e4-4029-8b53-b5627bfb1d69	Plantae	Tracheophyta	Magnoliopsida	Rosales	Rosaceae	Potentilla	Potentilla hyparctica		SPECIES	GL	Akínârssuk at Thule Airbase.		PRESENT		2e7df380-8356-4533-bcb3-5459e23c794e									1977-08-05	5	8	1977	5367620	5367620	PRESERVED_SPECIMEN	C	NHMD704019	6163			CC_BY_4_0		Fredskild, Bent			2024-07-23 14:39:44	StillImage
Potentilla hyparctica Malte	Potentilla hyparctica Malte	Potentilla hyparctica		3357469588	NHMD	0d1f9cee-7cb7-4d3a-a8c4-d2ca6edcd23b	595b2b13-ec3f-4d87-ad07-debc2725d895	Plantae	Tracheophyta	Magnoliopsida	Rosales	Rosaceae	Potentilla	Potentilla hyparctica		SPECIES	GL	Northeast Greenland. C.H. Ostenfelds Land, Kildedalen.		PRESENT		2e7df380-8356-4533-bcb3-5459e23c794e									1988-07-15	15	7	1988	5367620	5367620	PRESERVED_SPECIMEN	C	NHMD846179				CC_BY_4_0		Andersson, T.I. Hauge			2024-07-23 14:39:44	StillImage	MULTIMEDIA_URI_INVALID
Potentilla hyparctica Malte	Potentilla hyparctica Malte	Potentilla hyparctica		3990402618	NHMD	0d1f9cee-7cb7-4d3a-a8c4-d2ca6edcd23b	5c98da26-1790-4cea-b49b-75452a1059cf	Plantae	Tracheophyta	Magnoliopsida	Rosales	Rosaceae	Potentilla	Potentilla hyparctica		SPECIES	GL	West Greenland. Nûgssuaq Pen.: Kûtsiaq.		PRESENT		2e7df380-8356-4533-bcb3-5459e23c794e									1947-08-14	14	8	1947	5367620	5367620	PRESERVED_SPECIMEN	C	NHMD704226	9056			CC_BY_4_0		Sørensen, Thorvald			2024-07-23 14:39:44	StillImage
Potentilla hyparctica Malte	Potentilla hyparctica Malte	Potentilla hyparctica		3357464629	NHMD	0d1f9cee-7cb7-4d3a-a8c4-d2ca6edcd23b	5fea8b7c-48bc-4eef-a223-b8eb9bd6ffd1	Plantae	Tracheophyta	Magnoliopsida	Rosales	Rosaceae	Potentilla	Potentilla hyparctica		SPECIES	GL	East Greenland. Near Alldays hut, south side of Mid-Ørsted Dal. North Jameson Land.		PRESENT		2e7df380-8356-4533-bcb3-5459e23c794e									1963-07-14	14	7	1963	5367620	5367620	PRESERVED_SPECIMEN	C	NHMD846340	AR359			CC_BY_4_0		Argent, G.			2024-07-23 14:39:44	StillImage	MULTIMEDIA_URI_INVALID
Potentilla hyparctica Malte	Potentilla hyparctica Malte	Potentilla hyparctica		3357463567	NHMD	0d1f9cee-7cb7-4d3a-a8c4-d2ca6edcd23b	65b850d7-df34-42db-aba2-770146b0b71d	Plantae	Tracheophyta	Magnoliopsida	Rosales	Rosaceae	Potentilla	Potentilla hyparctica		SPECIES	GL	Northeast Greenland. Hold with Hope, Myggbukta, north of.		PRESENT		2e7df380-8356-4533-bcb3-5459e23c794e	73.5	-21.4167							1988-07-25	25	7	1988	5367620	5367620	PRESERVED_SPECIMEN	C	NHMD846200				CC_BY_4_0		David, Rob			2024-07-23 14:39:44	StillImage	COORDINATE_ROUNDED;GEODETIC_DATUM_ASSUMED_WGS84;MULTIMEDIA_URI_INVALID
Potentilla hyparctica Malte	Potentilla hyparctica Malte	Potentilla hyparctica		3990391958	NHMD	0d1f9cee-7cb7-4d3a-a8c4-d2ca6edcd23b	6b9c6c92-0e2d-418b-9951-4f9e9f26f305	Plantae	Tracheophyta	Magnoliopsida	Rosales	Rosaceae	Potentilla	Potentilla hyparctica		SPECIES	GL	West Greenland. Qasigissat.		PRESENT		2e7df380-8356-4533-bcb3-5459e23c794e									1963-09-02	2	9	1963	5367620	5367620	PRESERVED_SPECIMEN	C	NHMD704095	1640			CC_BY_4_0		Lægaard, Simon			2024-07-23 14:39:44	StillImage
Potentilla hyparctica Malte	Potentilla hyparctica Malte	Potentilla hyparctica		3357464998	NHMD	0d1f9cee-7cb7-4d3a-a8c4-d2ca6edcd23b	7b40a4a7-d6d1-4b50-839c-b9876461123c	Plantae	Tracheophyta	Magnoliopsida	Rosales	Rosaceae	Potentilla	Potentilla hyparctica		SPECIES	GL	The Mesters Vig District. Kong Oscars Fjord, Northeast Greenland. Nyhavn slopes.		PRESENT		2e7df380-8356-4533-bcb3-5459e23c794e									1957-07-09	9	7	1957	5367620	5367620	PRESERVED_SPECIMEN	C	NHMD846299	316			CC_BY_4_0		Raup, H.M.			2024-07-23 14:39:44	StillImage	MULTIMEDIA_URI_INVALID
Potentilla hyparctica Malte	Potentilla hyparctica Malte	Potentilla hyparctica		3990409575	NHMD	0d1f9cee-7cb7-4d3a-a8c4-d2ca6edcd23b	8093581d-fe55-4cfc-8720-99d48bccd609	Plantae	Tracheophyta	Magnoliopsida	Rosales	Rosaceae	Potentilla	Potentilla hyparctica		SPECIES	GL	North Greenland. Four Mile Dal.		PRESENT		2e7df380-8356-4533-bcb3-5459e23c794e									1982-07-16	16	7	1982	5367620	5367620	PRESERVED_SPECIMEN	C	NHMD704032				CC_BY_4_0		Jørgensen et al., Ole			2024-07-23 14:39:45	StillImage
Potentilla hyparctica Malte	Potentilla hyparctica Malte	Potentilla hyparctica		3339222667	NHMD	0d1f9cee-7cb7-4d3a-a8c4-d2ca6edcd23b	8c6f3f71-f82c-4129-9b14-ad2e8eac8812	Plantae	Tracheophyta	Magnoliopsida	Rosales	Rosaceae	Potentilla	Potentilla hyparctica		SPECIES	GL	North-East Greenland. Kronprins Christians Land. Drømme Bjerge, constantly irrigated slope with northern exposure.		PRESENT		2e7df380-8356-4533-bcb3-5459e23c794e									1952-08-05	5	8	1952	5367620	5367620	PRESERVED_SPECIMEN	C	NHMD846478	552			CC_BY_4_0					2024-07-23 14:39:45	StillImage	MULTIMEDIA_URI_INVALID
Potentilla hyparctica Malte	Potentilla hyparctica Malte	Potentilla hyparctica		3352126630	NHMD	0d1f9cee-7cb7-4d3a-a8c4-d2ca6edcd23b	90dacd4b-b08b-448a-a38d-5eecc93c30e9	Plantae	Tracheophyta	Magnoliopsida	Rosales	Rosaceae	Potentilla	Potentilla hyparctica		SPECIES	GL	Melville Bugt, De Geer Øer.		PRESENT		2e7df380-8356-4533-bcb3-5459e23c794e									1988-07-19	19	7	1988	5367620	5367620	PRESERVED_SPECIMEN	C	NHMD703999				CC_BY_4_0					2024-07-23 14:39:45	StillImage	MULTIMEDIA_URI_INVALID
Potentilla hyparctica Malte	Potentilla hyparctica Malte	Potentilla hyparctica		3357468151	NHMD	0d1f9cee-7cb7-4d3a-a8c4-d2ca6edcd23b	90e51901-6343-4d7e-b333-77761a5bbe4a	Plantae	Tracheophyta	Magnoliopsida	Rosales	Rosaceae	Potentilla	Potentilla hyparctica		SPECIES	GL	St. Bjørneø, Scoresbysund.		PRESENT		2e7df380-8356-4533-bcb3-5459e23c794e									1951-08-13	13	8	1951	5367620	5367620	PRESERVED_SPECIMEN	C	NHMD846319				CC_BY_4_0		Andersen, H. Behrndt			2024-07-23 14:39:45	StillImage	MULTIMEDIA_URI_INVALID
Potentilla hyparctica Malte	Potentilla hyparctica Malte	Potentilla hyparctica		3990388842	NHMD	0d1f9cee-7cb7-4d3a-a8c4-d2ca6edcd23b	9169c3bb-8d12-44b5-b624-3ddb75fb4ed0	Plantae	Tracheophyta	Magnoliopsida	Rosales	Rosaceae	Potentilla	Potentilla hyparctica		SPECIES	GL	East Greenland. Itivdleq, Liverpool Land.		PRESENT		2e7df380-8356-4533-bcb3-5459e23c794e									1971-07-20	20	7	1971	5367620	5367620	PRESERVED_SPECIMEN	C	NHMD846133				CC_BY_4_0		Waterston, Irene			2024-07-23 14:39:45	StillImage
Potentilla hyparctica Malte	Potentilla hyparctica Malte	Potentilla hyparctica		3357463920	NHMD	0d1f9cee-7cb7-4d3a-a8c4-d2ca6edcd23b	93eacef1-f30e-4083-8f5f-e4ba31764108	Plantae	Tracheophyta	Magnoliopsida	Rosales	Rosaceae	Potentilla	Potentilla hyparctica		SPECIES	GL	East Greenland. Zackenberg.		PRESENT		2e7df380-8356-4533-bcb3-5459e23c794e									1994-07-22	22	7	1994	5367620	5367620	PRESERVED_SPECIMEN	C	NHMD846240				CC_BY_4_0		Hansen, Eric Steen			2024-07-23 14:39:45	StillImage	MULTIMEDIA_URI_INVALID
Potentilla hyparctica Malte	Potentilla hyparctica Malte	Potentilla hyparctica		3357467345	NHMD	0d1f9cee-7cb7-4d3a-a8c4-d2ca6edcd23b	962692c9-070d-40f0-a07d-f49eef8de037	Plantae	Tracheophyta	Magnoliopsida	Rosales	Rosaceae	Potentilla	Potentilla hyparctica		SPECIES	GL	North Greenland. Prinsesse Dagmars Halvø, Station Nord.		PRESENT		2e7df380-8356-4533-bcb3-5459e23c794e									1986-07-26	26	7	1986	5367620	5367620	PRESERVED_SPECIMEN	C	NHMD846449	86-18			CC_BY_4_0		Bay, Christian			2024-07-23 14:39:45	StillImage	MULTIMEDIA_URI_INVALID
Potentilla hyparctica Malte	Potentilla hyparctica Malte	Potentilla hyparctica		3990373335	NHMD	0d1f9cee-7cb7-4d3a-a8c4-d2ca6edcd23b	977e18ec-c4e6-439f-9d19-a4a8f0f122ca	Plantae	Tracheophyta	Magnoliopsida	Rosales	Rosaceae	Potentilla	Potentilla hyparctica		SPECIES	GL	Disko, Brededal, Agssoq.		PRESENT		2e7df380-8356-4533-bcb3-5459e23c794e									1982-07-20	20	7	1982	5367620	5367620	PRESERVED_SPECIMEN	C	NHMD704130	3647			CC_BY_4_0		Feilberg, Jon			2024-07-23 14:39:45	StillImage
Potentilla hyparctica Malte	Potentilla hyparctica Malte	Potentilla hyparctica		3990401940	NHMD	0d1f9cee-7cb7-4d3a-a8c4-d2ca6edcd23b	982423ae-49a8-4f50-ac9b-b30025c883b9	Plantae	Tracheophyta	Magnoliopsida	Rosales	Rosaceae	Potentilla	Potentilla hyparctica		SPECIES	GL	Søndre Strømfjord, Angujartorfiup nunâ, Arnangarngup kûa.		PRESENT		2e7df380-8356-4533-bcb3-5459e23c794e									1979-06-23	23	6	1979	5367620	5367620	PRESERVED_SPECIMEN	C	NHMD704203	26b			CC_BY_4_0		Ravn et al., Hans			2024-07-23 14:39:45	StillImage
Potentilla hyparctica Malte	Potentilla hyparctica Malte	Potentilla hyparctica		3760464541	NHMD	0d1f9cee-7cb7-4d3a-a8c4-d2ca6edcd23b	a3ada563-7201-4327-8931-8fad756fbcec	Plantae	Tracheophyta	Magnoliopsida	Rosales	Rosaceae	Potentilla	Potentilla hyparctica		SPECIES	GL	Kap York.		PRESENT		2e7df380-8356-4533-bcb3-5459e23c794e									1950-07-27	27	7	1950	5367620	5367620	PRESERVED_SPECIMEN	C	NHMD703934	4947			CC_BY_4_0		Jakobsen,, Knud			2024-07-23 14:39:45	StillImage
Potentilla hyparctica Malte	Potentilla hyparctica Malte	Potentilla hyparctica		3990393841	NHMD	0d1f9cee-7cb7-4d3a-a8c4-d2ca6edcd23b	a40ec4dc-df4b-4eb2-9c0b-6b7b473c7030	Plantae	Tracheophyta	Magnoliopsida	Rosales	Rosaceae	Potentilla	Potentilla hyparctica		SPECIES	GL	Upernavik.		PRESENT		2e7df380-8356-4533-bcb3-5459e23c794e									1975-08-10	10	8	1975	5367620	5367620	PRESERVED_SPECIMEN	C	NHMD704062	2			CC_BY_4_0		Sünksen, Vibeke			2024-07-23 14:39:45	StillImage
Potentilla hyparctica Malte	Potentilla hyparctica Malte	Potentilla hyparctica		3357469220	NHMD	0d1f9cee-7cb7-4d3a-a8c4-d2ca6edcd23b	aa76c87e-c868-4d2f-9f5e-1b417d18fff7	Plantae	Tracheophyta	Magnoliopsida	Rosales	Rosaceae	Potentilla	Potentilla hyparctica		SPECIES	GL	Northeast Greenland. Søndermarken, NE of Annekssø.		PRESENT		2e7df380-8356-4533-bcb3-5459e23c794e									1990-07-18	18	7	1990	5367620	5367620	PRESERVED_SPECIMEN	C	NHMD846377	90-38			CC_BY_4_0		Bay, Christian			2024-07-23 14:39:45	StillImage	MULTIMEDIA_URI_INVALID
Potentilla hyparctica Malte	Potentilla hyparctica Malte	Potentilla hyparctica		3357468421	NHMD	0d1f9cee-7cb7-4d3a-a8c4-d2ca6edcd23b	b01647bc-91e2-4c01-a348-3895cf088335	Plantae	Tracheophyta	Magnoliopsida	Rosales	Rosaceae	Potentilla	Potentilla hyparctica		SPECIES	GL	North Greenland. Knud Rasmussen Land, SW of Borup Gletscher.		PRESENT		2e7df380-8356-4533-bcb3-5459e23c794e									1979-07-31	31	7	1979	5367620	5367620	PRESERVED_SPECIMEN	C	NHMD846423				CC_BY_4_0		Bennike, Ole			2024-07-23 14:39:45	StillImage	MULTIMEDIA_URI_INVALID
Potentilla hyparctica Malte	Potentilla hyparctica Malte	Potentilla hyparctica		4112697529	NHMD	0d1f9cee-7cb7-4d3a-a8c4-d2ca6edcd23b	b1460860-8db5-4c65-8983-6528d2588049	Plantae	Tracheophyta	Magnoliopsida	Rosales	Rosaceae	Potentilla	Potentilla hyparctica		SPECIES	GL	Palissadern, Traill Ø. N.E Coast.		PRESENT		2e7df380-8356-4533-bcb3-5459e23c794e									1894-07-23	23	7	1894	5367620	5367620	PRESERVED_SPECIMEN	C	NHMD846229	618			CC_BY_4_0		Vaucoulon, M.			2024-07-23 14:39:45	StillImage
Potentilla hyparctica Malte	Potentilla hyparctica Malte	Potentilla hyparctica		3990399572	NHMD	0d1f9cee-7cb7-4d3a-a8c4-d2ca6edcd23b	b195fbcc-49ca-4210-9603-be4909740857	Plantae	Tracheophyta	Magnoliopsida	Rosales	Rosaceae	Potentilla	Potentilla hyparctica		SPECIES	GL	Melville Bugt, Tugtuligssuaq, S of point 863.		PRESENT		2e7df380-8356-4533-bcb3-5459e23c794e									1979-08-07	7	8	1979	5367620	5367620	PRESERVED_SPECIMEN	C	NHMD704052	394			CC_BY_4_0		Bay et al., Christian			2024-07-23 14:39:45	StillImage
Potentilla hyparctica Malte	Potentilla hyparctica Malte	Potentilla hyparctica		3990390539	NHMD	0d1f9cee-7cb7-4d3a-a8c4-d2ca6edcd23b	b36df882-294a-4833-a82d-0552100d2628	Plantae	Tracheophyta	Magnoliopsida	Rosales	Rosaceae	Potentilla	Potentilla hyparctica		SPECIES	GL	Itivdleq, Qáqatoqaq.		PRESENT		2e7df380-8356-4533-bcb3-5459e23c794e									1979-08-22	22	8	1979	5367620	5367620	PRESERVED_SPECIMEN	C	NHMD704202	1950			CC_BY_4_0		Holt, Sune			2024-07-23 14:39:45	StillImage
Potentilla hyparctica Malte	Potentilla hyparctica Malte	Potentilla hyparctica		4112692663	NHMD	0d1f9cee-7cb7-4d3a-a8c4-d2ca6edcd23b	bd298e3c-73bb-49dc-abce-fc76b5f28ebf	Plantae	Tracheophyta	Magnoliopsida	Rosales	Rosaceae	Potentilla	Potentilla hyparctica		SPECIES	GL	Kingittuarsuk, west of Upernavik.		PRESENT		2e7df380-8356-4533-bcb3-5459e23c794e									1994-07-09	9	7	1994	5367620	5367620	PRESERVED_SPECIMEN	C	NHMD704042				CC_BY_4_0		Boertmann et al., D.			2024-07-23 14:39:45	StillImage
Potentilla hyparctica Malte	Potentilla hyparctica Malte	Potentilla hyparctica		3990373409	NHMD	0d1f9cee-7cb7-4d3a-a8c4-d2ca6edcd23b	cb89e1dd-859a-4cfb-a3fe-d8243c95fe5d	Plantae	Tracheophyta	Magnoliopsida	Rosales	Rosaceae	Potentilla	Potentilla hyparctica		SPECIES	GL	Northwest Greenland. Dundas, øst for sygehus.		PRESENT		2e7df380-8356-4533-bcb3-5459e23c794e									1940-07-19	19	7	1940	5367620	5367620	PRESERVED_SPECIMEN	C	NHMD704039	11342			CC_BY_4_0		Thorláksson, G.			2024-07-23 14:39:45	StillImage
Potentilla hyparctica Malte	Potentilla hyparctica Malte	Potentilla hyparctica		3357467795	NHMD	0d1f9cee-7cb7-4d3a-a8c4-d2ca6edcd23b	cc3ebb1e-cfc6-45a4-9d7a-cdadad945dc0	Plantae	Tracheophyta	Magnoliopsida	Rosales	Rosaceae	Potentilla	Potentilla hyparctica		SPECIES	GL	Northeast Greenland. Germania Land, Okselandet, N.		PRESENT		2e7df380-8356-4533-bcb3-5459e23c794e									1989-06-23	23	6	1989	5367620	5367620	PRESERVED_SPECIMEN	C	NHMD846469	9-274			CC_BY_4_0		Fredskild, Bent			2024-07-23 14:39:45	StillImage	MULTIMEDIA_URI_INVALID
Potentilla hyparctica Malte	Potentilla hyparctica Malte	Potentilla hyparctica		3357469443	NHMD	0d1f9cee-7cb7-4d3a-a8c4-d2ca6edcd23b	d205d688-d0ee-4aff-bee1-df9dea46924f	Plantae	Tracheophyta	Magnoliopsida	Rosales	Rosaceae	Potentilla	Potentilla hyparctica		SPECIES	GL	Northeast Greenland. Hertugen af Orleans Land, Søndre Mellemland, N.		PRESENT		2e7df380-8356-4533-bcb3-5459e23c794e									1990-07-23	23	7	1990	5367620	5367620	PRESERVED_SPECIMEN	C	NHMD846381	90-309			CC_BY_4_0		Bay, Christian			2024-07-23 14:39:45	StillImage	MULTIMEDIA_URI_INVALID
Potentilla hyparctica Malte	Potentilla hyparctica Malte	Potentilla hyparctica		3357466286	NHMD	0d1f9cee-7cb7-4d3a-a8c4-d2ca6edcd23b	d499abee-0fc5-4fdc-86f6-bb412425ed39	Plantae	Tracheophyta	Magnoliopsida	Rosales	Rosaceae	Potentilla	Potentilla hyparctica		SPECIES	GL	Northeast Greenland. Dronning Louise Land, S.		PRESENT		2e7df380-8356-4533-bcb3-5459e23c794e									1989-06-15	15	6	1989	5367620	5367620	PRESERVED_SPECIMEN	C	NHMD846176	89-105c			CC_BY_4_0		Fredskild, Bent			2024-07-23 14:39:45	StillImage	MULTIMEDIA_URI_INVALID
Potentilla hyparctica Malte	Potentilla hyparctica Malte	Potentilla hyparctica		3760465833	NHMD	0d1f9cee-7cb7-4d3a-a8c4-d2ca6edcd23b	d5657a76-14a5-4ec4-a043-868ca74fd079	Plantae	Tracheophyta	Magnoliopsida	Rosales	Rosaceae	Potentilla	Potentilla hyparctica		SPECIES	GL	Northwest Greenland. Thule district, Five Glacier Dal.		PRESENT		2e7df380-8356-4533-bcb3-5459e23c794e									1989-07-31	31	7	1989	5367620	5367620	PRESERVED_SPECIMEN	C	NHMD703960				CC_BY_4_0		David,, Rob			2024-07-23 14:39:45	StillImage
Potentilla hyparctica Malte	Potentilla hyparctica Malte	Potentilla hyparctica		3352128182	NHMD	0d1f9cee-7cb7-4d3a-a8c4-d2ca6edcd23b	e00e12fa-1a3c-4066-9486-d8142298f3ba	Plantae	Tracheophyta	Magnoliopsida	Rosales	Rosaceae	Potentilla	Potentilla hyparctica		SPECIES	GL	N of Wolstenholme Fjord, just east of Chamberlin Gletscher.		PRESENT		2e7df380-8356-4533-bcb3-5459e23c794e									1995-08-12	12	8	1995	5367620	5367620	PRESERVED_SPECIMEN	C	NHMD704016				CC_BY_4_0					2024-07-23 14:39:45	StillImage	MULTIMEDIA_URI_INVALID
Potentilla hyparctica Malte	Potentilla hyparctica Malte	Potentilla hyparctica		3357466807	NHMD	0d1f9cee-7cb7-4d3a-a8c4-d2ca6edcd23b	e538304c-cece-432b-98c5-82c3e3eb13ef	Plantae	Tracheophyta	Magnoliopsida	Rosales	Rosaceae	Potentilla	Potentilla hyparctica		SPECIES	GL	East Greenland, Head of Forsblads Fjord, Tærskeldal.		PRESENT		2e7df380-8356-4533-bcb3-5459e23c794e	72.3333	-27.35							1993-08-20	20	8	1993	5367620	5367620	PRESERVED_SPECIMEN	C	NHMD846228				CC_BY_4_0		David, Rob			2024-07-23 14:39:45	StillImage	COORDINATE_ROUNDED;GEODETIC_DATUM_ASSUMED_WGS84;MULTIMEDIA_URI_INVALID
Potentilla hyparctica Malte	Potentilla hyparctica Malte	Potentilla hyparctica		3990401141	NHMD	0d1f9cee-7cb7-4d3a-a8c4-d2ca6edcd23b	e99fe99b-0512-41a7-aecd-8bc2c4523b45	Plantae	Tracheophyta	Magnoliopsida	Rosales	Rosaceae	Potentilla	Potentilla hyparctica		SPECIES	GL	Lyngmarken. Groenl. Occid. Disko, nær Arktisk Station.		PRESENT		2e7df380-8356-4533-bcb3-5459e23c794e									1934-07-23	23	7	1934	5367620	5367620	PRESERVED_SPECIMEN	C	NHMD704168				CC_BY_4_0		Porsild, Morten			2024-07-23 14:39:46	StillImage
Potentilla hyparctica Malte	Potentilla hyparctica Malte	Potentilla hyparctica		3990398362	NHMD	0d1f9cee-7cb7-4d3a-a8c4-d2ca6edcd23b	f3d1e9e1-1795-4a80-b284-3d398d41d08d	Plantae	Tracheophyta	Magnoliopsida	Rosales	Rosaceae	Potentilla	Potentilla hyparctica		SPECIES	GL	Northeast Greenland. Skeldal (Mesters Vig).		PRESENT		2e7df380-8356-4533-bcb3-5459e23c794e									1963			1963	5367620	5367620	PRESERVED_SPECIMEN	C	NHMD846121				CC_BY_4_0		Spearing et al., Darwin			2024-07-23 14:39:46	StillImage
Potentilla hyparctica Malte	Potentilla hyparctica Malte	Potentilla hyparctica		3990394450	NHMD	0d1f9cee-7cb7-4d3a-a8c4-d2ca6edcd23b	f98e0fee-bc13-451c-b230-4a99bdc83c5a	Plantae	Tracheophyta	Magnoliopsida	Rosales	Rosaceae	Potentilla	Potentilla hyparctica		SPECIES	GL	Disko, Isungua.		PRESENT		2e7df380-8356-4533-bcb3-5459e23c794e									1981-08-06	6	8	1981	5367620	5367620	PRESERVED_SPECIMEN	C	NHMD704131	3109			CC_BY_4_0		Feilberg, Jon			2024-07-23 14:39:46	StillImage
Potentilla hyparctica Malte	Potentilla hyparctica Malte	Potentilla hyparctica		3990400485	NHMD	0d1f9cee-7cb7-4d3a-a8c4-d2ca6edcd23b	fc080931-1379-4504-a632-1921a0154114	Plantae	Tracheophyta	Magnoliopsida	Rosales	Rosaceae	Potentilla	Potentilla hyparctica		SPECIES	GL	N. Jameson Land, entrance of Coloradodal.		PRESENT		2e7df380-8356-4533-bcb3-5459e23c794e									1982-08-20	20	8	1982	5367620	5367620	PRESERVED_SPECIMEN	C	NHMD846129	1469			CC_BY_4_0		Bay et al., Christian			2024-07-23 14:39:46	StillImage
Potentilla hyparctica Malte	Potentilla hyparctica Malte	Potentilla hyparctica		3760461613	NHMD	0d1f9cee-7cb7-4d3a-a8c4-d2ca6edcd23b	017c5070-e09a-40ce-b68c-a625eae999fa	Plantae	Tracheophyta	Magnoliopsida	Rosales	Rosaceae	Potentilla	Potentilla hyparctica		SPECIES	GL	N. W. Greenland: North Star Bay, environs of Thule Station.		PRESENT		2e7df380-8356-4533-bcb3-5459e23c794e									1943-08-11	11	8	1943	5367620	5367620	PRESERVED_SPECIMEN	C	NHMD703964				CC_BY_4_0		Porsild,, Morten			2024-07-23 14:39:43	StillImage
Potentilla hyparctica Malte	Potentilla hyparctica Malte	Potentilla hyparctica		3990375430	NHMD	0d1f9cee-7cb7-4d3a-a8c4-d2ca6edcd23b	01a80412-bead-45a9-9f02-ceecbd7b1cd0	Plantae	Tracheophyta	Magnoliopsida	Rosales	Rosaceae	Potentilla	Potentilla hyparctica		SPECIES	GL	W Greenland, Disko, N of Skansen (Aumarûtigssat).		PRESENT		2e7df380-8356-4533-bcb3-5459e23c794e									1986-08-01	1	8	1986	5367620	5367620	PRESERVED_SPECIMEN	C	NHMD704151	86-308			CC_BY_4_0		Fredskild et al., Bent			2024-07-23 14:39:43	StillImage
Potentilla hyparctica Malte	Potentilla hyparctica Malte	Potentilla hyparctica		3990382039	NHMD	0d1f9cee-7cb7-4d3a-a8c4-d2ca6edcd23b	022d3551-a273-41f6-bbd2-5a84e692c612	Plantae	Tracheophyta	Magnoliopsida	Rosales	Rosaceae	Potentilla	Potentilla hyparctica		SPECIES	GL	Groenlandiam orientalem. Sabine Ø.		PRESENT		2e7df380-8356-4533-bcb3-5459e23c794e									1900-07-12	12	7	1900	5367620	5367620	PRESERVED_SPECIMEN	C	NHMD844466				CC_BY_4_0		Hartz, N.			2024-07-23 14:39:43	StillImage
Potentilla hyparctica Malte	Potentilla hyparctica Malte	Potentilla hyparctica		3357469185	NHMD	0d1f9cee-7cb7-4d3a-a8c4-d2ca6edcd23b	0504531e-a2b1-43df-af9b-63a27c1caa1a	Plantae	Tracheophyta	Magnoliopsida	Rosales	Rosaceae	Potentilla	Potentilla hyparctica		SPECIES	GL	Northeast Greenland. Wollaston Forland: Mt Zackenberg.		PRESENT		2e7df380-8356-4533-bcb3-5459e23c794e													5367620	5367620	PRESERVED_SPECIMEN	C	NHMD846249				CC_BY_4_0		Schwarzenbach, Fritz Hans			2024-07-23 14:39:43	StillImage	MULTIMEDIA_URI_INVALID
Potentilla hyparctica Malte	Potentilla hyparctica Malte	Potentilla hyparctica		3339221392	NHMD	0d1f9cee-7cb7-4d3a-a8c4-d2ca6edcd23b	0adacb9b-bb3d-4f0b-8e78-e723a1fabfed	Plantae	Tracheophyta	Magnoliopsida	Rosales	Rosaceae	Potentilla	Potentilla hyparctica		SPECIES	GL	5 km south of Brønlundhus, Peary Land.		PRESENT		2e7df380-8356-4533-bcb3-5459e23c794e									1963-07-31	31	7	1963	5367620	5367620	PRESERVED_SPECIMEN	C	NHMD846398	2651			CC_BY_4_0					2024-07-23 14:39:43	StillImage	MULTIMEDIA_URI_INVALID
Potentilla hyparctica Malte	Potentilla hyparctica Malte	Potentilla hyparctica		3357464817	NHMD	0d1f9cee-7cb7-4d3a-a8c4-d2ca6edcd23b	1280fe13-d0c0-4de0-b8f6-35037fa2484a	Plantae	Tracheophyta	Magnoliopsida	Rosales	Rosaceae	Potentilla	Potentilla hyparctica		SPECIES	GL	East Greenland. Crevices on west side of Kap Fennia, near the shore, Pasfjord, north Liverpool Land.		PRESENT		2e7df380-8356-4533-bcb3-5459e23c794e									1971-08-05	5	8	1971	5367620	5367620	PRESERVED_SPECIMEN	C	NHMD846303	AG			CC_BY_4_0		Cheeney, R. F.			2024-07-23 14:39:44	StillImage	MULTIMEDIA_URI_INVALID
Potentilla hyparctica Malte	Potentilla hyparctica Malte	Potentilla hyparctica		3357466551	NHMD	0d1f9cee-7cb7-4d3a-a8c4-d2ca6edcd23b	132a7fba-e8c6-4048-8d15-0abdfb6ea5e2	Plantae	Tracheophyta	Magnoliopsida	Rosales	Rosaceae	Potentilla	Potentilla hyparctica		SPECIES	GL	Jameson Land, Hugin Sø.		PRESENT		2e7df380-8356-4533-bcb3-5459e23c794e									1983-08-13	13	8	1983	5367620	5367620	PRESERVED_SPECIMEN	C	NHMD846154	83-396			CC_BY_4_0		Bay, Christian			2024-07-23 14:39:44	StillImage	MULTIMEDIA_URI_INVALID
Potentilla hyparctica Malte	Potentilla hyparctica Malte	Potentilla hyparctica		3352127336	NHMD	0d1f9cee-7cb7-4d3a-a8c4-d2ca6edcd23b	13c6e936-a742-40fc-bdc0-8dde2d800302	Plantae	Tracheophyta	Magnoliopsida	Rosales	Rosaceae	Potentilla	Potentilla hyparctica		SPECIES	GL	Northwest Greenland. Between McCormic Bugt and the lake Taserssiut, north side of Piulip Nuna peninsula, Ingelfield Bredning.		PRESENT		2e7df380-8356-4533-bcb3-5459e23c794e									1985-07		7	1985	5367620	5367620	PRESERVED_SPECIMEN	C	NHMD703981				CC_BY_4_0					2024-07-23 14:39:44	StillImage	MULTIMEDIA_URI_INVALID
Potentilla hyparctica Malte	Potentilla hyparctica Malte	Potentilla hyparctica		3990394744	NHMD	0d1f9cee-7cb7-4d3a-a8c4-d2ca6edcd23b	1d00513e-8e83-4043-8bc1-d002b0261807	Plantae	Tracheophyta	Magnoliopsida	Rosales	Rosaceae	Potentilla	Potentilla hyparctica		SPECIES	GL	Nûgssuaq, Sarqaqdalen, Marranguit S of Saningassoq.		PRESENT		2e7df380-8356-4533-bcb3-5459e23c794e									1947-09-10	10	9	1947	5367620	5367620	PRESERVED_SPECIMEN	C	NHMD704208	1333			CC_BY_4_0		Jakobsen, Knud			2024-07-23 14:39:44	StillImage
Potentilla hyparctica Malte	Potentilla hyparctica Malte	Potentilla hyparctica		3352128083	NHMD	0d1f9cee-7cb7-4d3a-a8c4-d2ca6edcd23b	1ec1bac7-c9c9-42a7-bed4-74a04b2872d5	Plantae	Tracheophyta	Magnoliopsida	Rosales	Rosaceae	Potentilla	Potentilla hyparctica		SPECIES	GL	Northwest Greenland. Halvø mellem Rasmussens Bræ og Moltkes Bræ.		PRESENT		2e7df380-8356-4533-bcb3-5459e23c794e									1939-07-29	29	7	1939	5367620	5367620	PRESERVED_SPECIMEN	C	NHMD703979				CC_BY_4_0					2024-07-23 14:39:44	StillImage	MULTIMEDIA_URI_INVALID
Potentilla hyparctica Malte	Potentilla hyparctica Malte	Potentilla hyparctica		3339222025	NHMD	0d1f9cee-7cb7-4d3a-a8c4-d2ca6edcd23b	2059f6a6-d581-4ee0-bca6-ef878ac33418	Plantae	Tracheophyta	Magnoliopsida	Rosales	Rosaceae	Potentilla	Potentilla hyparctica		SPECIES	GL	North-East Greenland. Kronprins Christians Land. Drømme Bjerge.		PRESENT		2e7df380-8356-4533-bcb3-5459e23c794e									1952-08-05	5	8	1952	5367620	5367620	PRESERVED_SPECIMEN	C	NHMD846477	553			CC_BY_4_0					2024-07-23 14:39:44	StillImage	MULTIMEDIA_URI_INVALID
Potentilla hyparctica Malte	Potentilla hyparctica Malte	Potentilla hyparctica		3352134017	NHMD	0d1f9cee-7cb7-4d3a-a8c4-d2ca6edcd23b	247728da-fe17-4df7-86f2-4ae31c10f126	Plantae	Tracheophyta	Magnoliopsida	Rosales	Rosaceae	Potentilla	Potentilla hyparctica		SPECIES	GL	Tugtuligssuak, Igdluminerssuit.		PRESENT		2e7df380-8356-4533-bcb3-5459e23c794e									1950-08-06	6	8	1950	5367620	5367620	PRESERVED_SPECIMEN	C	NHMD703995				CC_BY_4_0					2024-07-23 14:39:44	StillImage	MULTIMEDIA_URI_INVALID
Potentilla hyparctica Malte	Potentilla hyparctica Malte	Potentilla hyparctica		3357466069	NHMD	0d1f9cee-7cb7-4d3a-a8c4-d2ca6edcd23b	2b714d56-6b72-4607-a2cb-311a2c52131f	Plantae	Tracheophyta	Magnoliopsida	Rosales	Rosaceae	Potentilla	Potentilla hyparctica		SPECIES	GL	Jameson Land, Primulaelv, north of.		PRESENT		2e7df380-8356-4533-bcb3-5459e23c794e									1983-08-01	1	8	1983	5367620	5367620	PRESERVED_SPECIMEN	C	NHMD846155	83-230			CC_BY_4_0		Bay, Christian			2024-07-23 14:39:44	StillImage	MULTIMEDIA_URI_INVALID
Potentilla hyparctica Malte	Potentilla hyparctica Malte	Potentilla hyparctica		3357465722	NHMD	0d1f9cee-7cb7-4d3a-a8c4-d2ca6edcd23b	2d3f18af-9960-48ff-bb5d-3239ab077ad9	Plantae	Tracheophyta	Magnoliopsida	Rosales	Rosaceae	Potentilla	Potentilla hyparctica		SPECIES	GL	North Peary Land. Groennemark and Nornegaest Dal. Loc. 950107. N-side of Nornegaest Dal.		PRESENT		2e7df380-8356-4533-bcb3-5459e23c794e									1995-06-29	29	6	1995	5367620	5367620	PRESERVED_SPECIMEN	C	NHMD846382	5117			CC_BY_4_0		Schwarzenbach, Fritz Hans			2024-07-23 14:39:44	StillImage	MULTIMEDIA_URI_INVALID
Potentilla hyparctica Malte	Potentilla hyparctica Malte	Potentilla hyparctica		3990385186	NHMD	0d1f9cee-7cb7-4d3a-a8c4-d2ca6edcd23b	2de10635-e3f1-465c-8ba1-8bcd233dba87	Plantae	Tracheophyta	Magnoliopsida	Rosales	Rosaceae	Potentilla	Potentilla hyparctica		SPECIES	GL	På basaltbund på sydsiden af Lyngmarksfjeldet ved Godhavn, Disko.		PRESENT		2e7df380-8356-4533-bcb3-5459e23c794e									1957-07-26	26	7	1957	5367620	5367620	PRESERVED_SPECIMEN	C	NHMD704113	666			CC_BY_4_0		Fredskild, Bent			2024-07-23 14:39:44	StillImage
Potentilla hyparctica Malte	Potentilla hyparctica Malte	Potentilla hyparctica		3990399493	NHMD	0d1f9cee-7cb7-4d3a-a8c4-d2ca6edcd23b	5629b067-f758-455b-ad5a-31f50185336a	Plantae	Tracheophyta	Magnoliopsida	Rosales	Rosaceae	Potentilla	Potentilla hyparctica		SPECIES	GL	West Greenland. Disko, Mellemfjord, Siorángoaq.		PRESENT		2e7df380-8356-4533-bcb3-5459e23c794e									1987-07-26	26	7	1987	5367620	5367620	PRESERVED_SPECIMEN	C	NHMD704088	87-693			CC_BY_4_0		Fredskild et al., Bent			2024-07-23 14:39:44	StillImage
Potentilla hyparctica Malte	Potentilla hyparctica Malte	Potentilla hyparctica		3990405635	NHMD	0d1f9cee-7cb7-4d3a-a8c4-d2ca6edcd23b	60c0f524-0f0c-4d3f-916c-b51728fbd32e	Plantae	Tracheophyta	Magnoliopsida	Rosales	Rosaceae	Potentilla	Potentilla hyparctica		SPECIES	GL	Disko, Mellemfjord, Enoks Havn.		PRESENT		2e7df380-8356-4533-bcb3-5459e23c794e									1986-08-28	28	8	1986	5367620	5367620	PRESERVED_SPECIMEN	C	NHMD704229	86-581			CC_BY_4_0		Dalgaard, Vilhelm			2024-07-23 14:39:44	StillImage
Potentilla hyparctica Malte	Potentilla hyparctica Malte	Potentilla hyparctica		3357469636	NHMD	0d1f9cee-7cb7-4d3a-a8c4-d2ca6edcd23b	6159f3b8-2495-48f4-926b-cacca498396a	Plantae	Tracheophyta	Magnoliopsida	Rosales	Rosaceae	Potentilla	Potentilla hyparctica		SPECIES	GL	Northeast Greenland. Hochstetter Forland, NE, Langelv.		PRESENT		2e7df380-8356-4533-bcb3-5459e23c794e									1989-08-12	12	8	1989	5367620	5367620	PRESERVED_SPECIMEN	C	NHMD846175	89-1021			CC_BY_4_0		Bay, Christian			2024-07-23 14:39:44	StillImage	MULTIMEDIA_URI_INVALID
Potentilla hyparctica Malte	Potentilla hyparctica Malte	Potentilla hyparctica		3990396344	NHMD	0d1f9cee-7cb7-4d3a-a8c4-d2ca6edcd23b	64b5c98f-6f22-4bc2-a20c-f3235b130db7	Plantae	Tracheophyta	Magnoliopsida	Rosales	Rosaceae	Potentilla	Potentilla hyparctica		SPECIES	GL	NW Disko, N of Hammers Dal.		PRESENT		2e7df380-8356-4533-bcb3-5459e23c794e									1984-08-01	1	8	1984	5367620	5367620	PRESERVED_SPECIMEN	C	NHMD704165	84-281			CC_BY_4_0		Fredskild et al., Bent			2024-07-23 14:39:44	StillImage
Potentilla hyparctica Malte	Potentilla hyparctica Malte	Potentilla hyparctica		3357464793	NHMD	0d1f9cee-7cb7-4d3a-a8c4-d2ca6edcd23b	7b1acf52-cfaf-4730-a865-e9d68736f1df	Plantae	Tracheophyta	Magnoliopsida	Rosales	Rosaceae	Potentilla	Potentilla hyparctica		SPECIES	GL	Northeast Greenland. Dove Bugt, Godfred Hansen Ø.		PRESENT		2e7df380-8356-4533-bcb3-5459e23c794e									1989-07-27	27	7	1989	5367620	5367620	PRESERVED_SPECIMEN	C	NHMD846207	89-283			CC_BY_4_0		Bay, Christian			2024-07-23 14:39:45	StillImage	MULTIMEDIA_URI_INVALID
Potentilla hyparctica Malte	Potentilla hyparctica Malte	Potentilla hyparctica		3352133339	NHMD	0d1f9cee-7cb7-4d3a-a8c4-d2ca6edcd23b	7b69daaa-9b6b-492b-8632-e5f505d105e1	Plantae	Tracheophyta	Magnoliopsida	Rosales	Rosaceae	Potentilla	Potentilla hyparctica		SPECIES	GL	Svartenhuk, Arfertuarssuk Fjord, Quagssugârssuit.		PRESENT		2e7df380-8356-4533-bcb3-5459e23c794e									1950-07-16	16	7	1950	5367620	5367620	PRESERVED_SPECIMEN	C	NHMD704010				CC_BY_4_0					2024-07-23 14:39:45	StillImage	MULTIMEDIA_URI_INVALID
Potentilla hyparctica Malte	Potentilla hyparctica Malte	Potentilla hyparctica		3339223196	NHMD	0d1f9cee-7cb7-4d3a-a8c4-d2ca6edcd23b	7f36aa40-d055-4207-b2e5-c09846e7e1b5	Plantae	Tracheophyta	Magnoliopsida	Rosales	Rosaceae	Potentilla	Potentilla hyparctica		SPECIES	GL	Northeast Greenland. Shannon, W.		PRESENT		2e7df380-8356-4533-bcb3-5459e23c794e									1989-08-19	19	8	1989	5367620	5367620	PRESERVED_SPECIMEN	C	NHMD846203	89-1216			CC_BY_4_0					2024-07-23 14:39:45	StillImage	MULTIMEDIA_URI_INVALID
Potentilla hyparctica Malte	Potentilla hyparctica Malte	Potentilla hyparctica		3990401274	NHMD	0d1f9cee-7cb7-4d3a-a8c4-d2ca6edcd23b	83938602-8428-4f2d-b9d5-a03b1e9f3155	Plantae	Tracheophyta	Magnoliopsida	Rosales	Rosaceae	Potentilla	Potentilla hyparctica		SPECIES	GL	NW Greenland. Upernavik.		PRESENT		2e7df380-8356-4533-bcb3-5459e23c794e									1948-06-23	23	6	1948	5367620	5367620	PRESERVED_SPECIMEN	C	NHMD704078	9417			CC_BY_4_0		Worms, U.			2024-07-23 14:39:45	StillImage
Potentilla hyparctica Malte	Potentilla hyparctica Malte	Potentilla hyparctica		3760460283	NHMD	0d1f9cee-7cb7-4d3a-a8c4-d2ca6edcd23b	8409512b-294b-4c3a-8da0-00e4e532c8c2	Plantae	Tracheophyta	Magnoliopsida	Rosales	Rosaceae	Potentilla	Potentilla hyparctica		SPECIES	GL	NW Greenland. Dundas.		PRESENT		2e7df380-8356-4533-bcb3-5459e23c794e									1948-07-09	9	7	1948	5367620	5367620	PRESERVED_SPECIMEN	C	NHMD703946	9674			CC_BY_4_0		Dahlkild			2024-07-23 14:39:45	StillImage
Potentilla hyparctica Malte	Potentilla hyparctica Malte	Potentilla hyparctica		3990392564	NHMD	0d1f9cee-7cb7-4d3a-a8c4-d2ca6edcd23b	84935966-b6ab-4b33-808e-19ac1c5c3047	Plantae	Tracheophyta	Magnoliopsida	Rosales	Rosaceae	Potentilla	Potentilla hyparctica		SPECIES	GL	NW Disko, N of Hammers Dal.		PRESENT		2e7df380-8356-4533-bcb3-5459e23c794e									1984-08-12	12	8	1984	5367620	5367620	PRESERVED_SPECIMEN	C	NHMD704136	84-742			CC_BY_4_0		Byrge et al., Helle			2024-07-23 14:39:45	StillImage
Potentilla hyparctica Malte	Potentilla hyparctica Malte	Potentilla hyparctica		3357467216	NHMD	0d1f9cee-7cb7-4d3a-a8c4-d2ca6edcd23b	8648b503-dae3-4591-a6d5-cf657a61d6fc	Plantae	Tracheophyta	Magnoliopsida	Rosales	Rosaceae	Potentilla	Potentilla hyparctica		SPECIES	GL	Northeast Greenland. Lambert Land.		PRESENT		2e7df380-8356-4533-bcb3-5459e23c794e									1990-08-06	6	8	1990	5367620	5367620	PRESERVED_SPECIMEN	C	NHMD846461	90-979			CC_BY_4_0		Bay, Christian			2024-07-23 14:39:45	StillImage	MULTIMEDIA_URI_INVALID
Potentilla hyparctica Malte	Potentilla hyparctica Malte	Potentilla hyparctica		3357467525	NHMD	0d1f9cee-7cb7-4d3a-a8c4-d2ca6edcd23b	8c7d7b98-60c6-4c0c-a0b9-fef06506c8ca	Plantae	Tracheophyta	Magnoliopsida	Rosales	Rosaceae	Potentilla	Potentilla hyparctica		SPECIES	GL	Northeast Greenland. Hertugen af Orleans Land, Nørre Mellemland, N.		PRESENT		2e7df380-8356-4533-bcb3-5459e23c794e									1990-07-30	30	7	1990	5367620	5367620	PRESERVED_SPECIMEN	C	NHMD846372	90-820			CC_BY_4_0		Bay, Christian			2024-07-23 14:39:45	StillImage	MULTIMEDIA_URI_INVALID
Potentilla hyparctica Malte	Potentilla hyparctica Malte	Potentilla hyparctica		3357465639	NHMD	0d1f9cee-7cb7-4d3a-a8c4-d2ca6edcd23b	8d741baa-4521-4078-a335-41a128de90d2	Plantae	Tracheophyta	Magnoliopsida	Rosales	Rosaceae	Potentilla	Potentilla hyparctica		SPECIES	GL	East Greenland. Jameson Land, Constable Pynt, Gåseelv.		PRESENT		2e7df380-8356-4533-bcb3-5459e23c794e									1989-07-22	22	7	1989	5367620	5367620	PRESERVED_SPECIMEN	C	NHMD846297				CC_BY_4_0		Andersson, Hauge			2024-07-23 14:39:45	StillImage	MULTIMEDIA_URI_INVALID
Potentilla hyparctica Malte	Potentilla hyparctica Malte	Potentilla hyparctica		3357469606	NHMD	0d1f9cee-7cb7-4d3a-a8c4-d2ca6edcd23b	94514953-caf5-4bb8-84e4-4f621689a63f	Plantae	Tracheophyta	Magnoliopsida	Rosales	Rosaceae	Potentilla	Potentilla hyparctica		SPECIES	GL	North-East Greenland. South side of Grand Jean Fjord Th. Thomsen Land.		PRESENT		2e7df380-8356-4533-bcb3-5459e23c794e									1990-07-23	23	7	1990	5367620	5367620	PRESERVED_SPECIMEN	C	NHMD846237	OD4			CC_BY_4_0		Hooson, J.			2024-07-23 14:39:45	StillImage	MULTIMEDIA_URI_INVALID
Potentilla hyparctica Malte	Potentilla hyparctica Malte	Potentilla hyparctica		3990393267	NHMD	0d1f9cee-7cb7-4d3a-a8c4-d2ca6edcd23b	9ff073dc-9ed5-44ca-a949-bf1f16a181d9	Plantae	Tracheophyta	Magnoliopsida	Rosales	Rosaceae	Potentilla	Potentilla hyparctica		SPECIES	GL	W-Disko: Mllemfjord, Sioranguaq, Vestelv.		PRESENT		2e7df380-8356-4533-bcb3-5459e23c794e									1949-08-26	26	8	1949	5367620	5367620	PRESERVED_SPECIMEN	C	NHMD704119				CC_BY_4_0		Gelting, Paul			2024-07-23 14:39:45	StillImage
Potentilla hyparctica Malte	Potentilla hyparctica Malte	Potentilla hyparctica		3357463407	NHMD	0d1f9cee-7cb7-4d3a-a8c4-d2ca6edcd23b	a26b4bfa-6c85-4f8e-943e-3a13d68d7a3e	Plantae	Tracheophyta	Magnoliopsida	Rosales	Rosaceae	Potentilla	Potentilla hyparctica		SPECIES	GL	North Greenland, Peary Land, Frigg Fjord, mountain on W.side of Grønnemark. W.side of the mountain.		PRESENT		2e7df380-8356-4533-bcb3-5459e23c794e									1995-07-11	11	7	1995	5367620	5367620	PRESERVED_SPECIMEN	C	NHMD846386	51			CC_BY_4_0		Corner, R.W.M.			2024-07-23 14:39:45	StillImage	MULTIMEDIA_URI_INVALID
Potentilla hyparctica Malte	Potentilla hyparctica Malte	Potentilla hyparctica		3357464588	NHMD	0d1f9cee-7cb7-4d3a-a8c4-d2ca6edcd23b	b37a4e23-beba-4508-a471-ebf1cf09d432	Plantae	Tracheophyta	Magnoliopsida	Rosales	Rosaceae	Potentilla	Potentilla hyparctica		SPECIES	GL	Jameson Land, Draba Sibirica Elv, 5 km E of the mouth of the river.		PRESENT		2e7df380-8356-4533-bcb3-5459e23c794e									1983-07-06	6	7	1983	5367620	5367620	PRESERVED_SPECIMEN	C	NHMD846156	83-10			CC_BY_4_0		Bay, Christian			2024-07-23 14:39:45	StillImage	MULTIMEDIA_URI_INVALID
Potentilla hyparctica Malte	Potentilla hyparctica Malte	Potentilla hyparctica		3357466438	NHMD	0d1f9cee-7cb7-4d3a-a8c4-d2ca6edcd23b	bbddb78e-ee0e-4621-b934-9659591f23cf	Plantae	Tracheophyta	Magnoliopsida	Rosales	Rosaceae	Potentilla	Potentilla hyparctica		SPECIES	GL	N. Greenland, Herluf Trolles Land, Kim Fjelde.		PRESENT		2e7df380-8356-4533-bcb3-5459e23c794e									1976-08-06	6	8	1976	5367620	5367620	PRESERVED_SPECIMEN	C	NHMD846420				CC_BY_4_0		Håkansson, Eckart			2024-07-23 14:39:45	StillImage	MULTIMEDIA_URI_INVALID
Potentilla hyparctica Malte	Potentilla hyparctica Malte	Potentilla hyparctica		3352127657	NHMD	0d1f9cee-7cb7-4d3a-a8c4-d2ca6edcd23b	bcd618f9-99e2-4bfc-8afe-36676998f3a9	Plantae	Tracheophyta	Magnoliopsida	Rosales	Rosaceae	Potentilla	Potentilla hyparctica		SPECIES	GL	Svartenhuk, Kap Cranstown.		PRESENT		2e7df380-8356-4533-bcb3-5459e23c794e									1950-07-03	3	7	1950	5367620	5367620	PRESERVED_SPECIMEN	C	NHMD704009				CC_BY_4_0					2024-07-23 14:39:45	StillImage	MULTIMEDIA_URI_INVALID
