## Supplementary material for "Harmonising digitised herbarium data to enhance biodiversity knowledge: creating an updated checklist for the flora of Greenland": Dataset S2 (part 65 of 92)

### Sheet: GBIF_Occurrences_Taxa_List (continued)
Accepted_Name_with_Author	GBIF_Scientific_Name	GBIF_Verbatim_Scientific_Name	GBIF_Verbatim_Scientific_Name_Authorship	GBIF_ID_CODE	GBIF_Institution_Code	GBIF_Dataset_Key	GBIF_Occurrence_ID	GBIF_Kingdom	GBIF_Phylum	GBIF_Class	GBIF_Order	GBIF_Family	GBIF_Genus	GBIF_Species	Infraspecific_Epithet	GBIF_Taxon_Rank	GBIF_Country_Code	GBIF_Occurrence_Locality_Description	GBIF_State_Province	GBIF_Occurrence_Status	GBIF_Individual_Count	GBIF_Publishing_Organisation_Key	GBIF_Decimal_Latitude	GBIF_Decimal_Longitude	GBIF_Coordinate_Uncertainty_In_Meters	GBIF_Coordinate_Precision	GBIF_Elevation	GBIF_Elevation_Accuracy	GBIF_Depth	GBIF_Depth_Accuracy	GBIF_Event_Date	GBIF_Day	GBIF_Month	GBIF_Year	GBIF_Taxon_Key	GBIF_Species_Key	GBIF_Basis_Of_Record	GBIF_Collection_Code	GBIF_Catalog_Number	GBIF_Record_Number	GBIF_Identified_By	GBIF_Date_Identified	GBIF_License	GBIF_Rights_Holder	GBIF_Recorded_By	GBIF_Type_Status	GBIF_Establishment_Means	GBIF_Last_Interpreted	GBIF_Media_Type	GBIF_Issue_with_Data
Potentilla hyparctica Malte	Potentilla hyparctica Malte	Potentilla hyparctica		3357468840	NHMD	0d1f9cee-7cb7-4d3a-a8c4-d2ca6edcd23b	c0d74c88-f4d8-4408-b249-8ce83b13c32c	Plantae	Tracheophyta	Magnoliopsida	Rosales	Rosaceae	Potentilla	Potentilla hyparctica		SPECIES	GL	Maagefjeld, Hvalrosbugt.		PRESENT		2e7df380-8356-4533-bcb3-5459e23c794e									1951-07-27	27	7	1951	5367620	5367620	PRESERVED_SPECIMEN	C	NHMD846324				CC_BY_4_0		Andersen, H. Behrndt			2024-07-23 14:39:45	StillImage	MULTIMEDIA_URI_INVALID
Potentilla hyparctica Malte	Potentilla hyparctica Malte	Potentilla hyparctica		3339222546	NHMD	0d1f9cee-7cb7-4d3a-a8c4-d2ca6edcd23b	c61c6678-5df1-4ffe-ab58-24680dbc3232	Plantae	Tracheophyta	Magnoliopsida	Rosales	Rosaceae	Potentilla	Potentilla hyparctica		SPECIES	GL	Northeast Greenland. Germania Land, N of Hvalrosodden, Trekroner.		PRESENT		2e7df380-8356-4533-bcb3-5459e23c794e									1989-07-11	11	7	1989	5367620	5367620	PRESERVED_SPECIMEN	C	NHMD846467	89-806			CC_BY_4_0					2024-07-23 14:39:45	StillImage	MULTIMEDIA_URI_INVALID
Potentilla hyparctica Malte	Potentilla hyparctica Malte	Potentilla hyparctica		3357467221	NHMD	0d1f9cee-7cb7-4d3a-a8c4-d2ca6edcd23b	c6a73b6d-6274-4d2f-a466-0f7924824b1e	Plantae	Tracheophyta	Magnoliopsida	Rosales	Rosaceae	Potentilla	Potentilla hyparctica		SPECIES	GL	Jameson Land, Draba Sibirica Elv.		PRESENT		2e7df380-8356-4533-bcb3-5459e23c794e									1983-07-10	10	7	1983	5367620	5367620	PRESERVED_SPECIMEN	C	NHMD846153	83-58			CC_BY_4_0		Bay, Christian			2024-07-23 14:39:45	StillImage	MULTIMEDIA_URI_INVALID
Potentilla hyparctica Malte	Potentilla hyparctica Malte	Potentilla hyparctica		4112694999	NHMD	0d1f9cee-7cb7-4d3a-a8c4-d2ca6edcd23b	cd650216-4970-4855-889f-752a39d0af9a	Plantae	Tracheophyta	Magnoliopsida	Rosales	Rosaceae	Potentilla	Potentilla hyparctica		SPECIES	GL	East Greenland, Head of Forsblad Fjord, Tærskeldal.		PRESENT		2e7df380-8356-4533-bcb3-5459e23c794e									1993-08-17	17	8	1993	5367620	5367620	PRESERVED_SPECIMEN	C	NHMD1199254				CC_BY_4_0		David et al., Rob			2024-07-23 14:39:45	StillImage
Potentilla hyparctica Malte	Potentilla hyparctica Malte	Potentilla hyparctica		3357469562	NHMD	0d1f9cee-7cb7-4d3a-a8c4-d2ca6edcd23b	d0bad392-de1b-45fb-b6de-745e23e117cd	Plantae	Tracheophyta	Magnoliopsida	Rosales	Rosaceae	Potentilla	Potentilla hyparctica		SPECIES	GL	North Greenland. Wulff Land, N.		PRESENT		2e7df380-8356-4533-bcb3-5459e23c794e									1984-07-14	14	7	1984	5367620	5367620	PRESERVED_SPECIMEN	C	NHMD846405				CC_BY_4_0		Bennike, Ole			2024-07-23 14:39:45	StillImage	MULTIMEDIA_URI_INVALID
Potentilla hyparctica Malte	Potentilla hyparctica Malte	Potentilla hyparctica		3357465706	NHMD	0d1f9cee-7cb7-4d3a-a8c4-d2ca6edcd23b	ea1c79dc-6079-468b-85ac-f13d926b485b	Plantae	Tracheophyta	Magnoliopsida	Rosales	Rosaceae	Potentilla	Potentilla hyparctica		SPECIES	GL	N Greenland, Kilen, plain at inner Mainriver.		PRESENT		2e7df380-8356-4533-bcb3-5459e23c794e									1985-08-19	19	8	1985	5367620	5367620	PRESERVED_SPECIMEN	C	NHMD846443				CC_BY_4_0		Mølgaard, Per			2024-07-23 14:39:46	StillImage	MULTIMEDIA_URI_INVALID
Potentilla hyparctica Malte	Potentilla hyparctica Malte	Potentilla hyparctica		3990408988	NHMD	0d1f9cee-7cb7-4d3a-a8c4-d2ca6edcd23b	eb22067f-e214-486a-a8be-248e6756b5a4	Plantae	Tracheophyta	Magnoliopsida	Rosales	Rosaceae	Potentilla	Potentilla hyparctica		SPECIES	GL	Melville Bugt, Tugtuligssuaq, Itivdlipaluk.		PRESENT		2e7df380-8356-4533-bcb3-5459e23c794e									1979-08-01	1	8	1979	5367620	5367620	PRESERVED_SPECIMEN	C	NHMD704073	278			CC_BY_4_0		Bay et al., Christian			2024-07-23 14:39:46	StillImage
Potentilla hyparctica Malte	Potentilla hyparctica Malte	Potentilla hyparctica		4112699303	NHMD	0d1f9cee-7cb7-4d3a-a8c4-d2ca6edcd23b	f00a725d-8a38-4b69-ad5a-f51a2d92660e	Plantae	Tracheophyta	Magnoliopsida	Rosales	Rosaceae	Potentilla	Potentilla hyparctica		SPECIES	GL	Northeast Greenland. Germania Land, Sedimentkløft.		PRESENT		2e7df380-8356-4533-bcb3-5459e23c794e									1989-06-26	26	6	1989	5367620	5367620	PRESERVED_SPECIMEN	C	NHMD1199316				CC_BY_4_0		Boertmann, David			2024-07-23 14:39:46	StillImage
Potentilla hyparctica Malte	Potentilla hyparctica Malte	Potentilla hyparctica		3339221514	NHMD	0d1f9cee-7cb7-4d3a-a8c4-d2ca6edcd23b	f71e5630-6fee-4052-aefb-2f354c57b937	Plantae	Tracheophyta	Magnoliopsida	Rosales	Rosaceae	Potentilla	Potentilla hyparctica		SPECIES	GL	Ymers Isl.: Dusen Fjord.		PRESENT		2e7df380-8356-4533-bcb3-5459e23c794e									1952-08-27	27	8	1952	5367620	5367620	PRESERVED_SPECIMEN	C	NHMD846220				CC_BY_4_0					2024-07-23 14:39:46	StillImage	MULTIMEDIA_URI_INVALID
Potentilla hyparctica Malte	Potentilla hyparctica Malte	Potentilla hyparctica		3339222043	NHMD	0d1f9cee-7cb7-4d3a-a8c4-d2ca6edcd23b	f8f5f189-c44d-4f61-bbdb-9537d047c533	Plantae	Tracheophyta	Magnoliopsida	Rosales	Rosaceae	Potentilla	Potentilla hyparctica		SPECIES	GL	North Greenland. Knud Rasmussen Land, Hyde Fjord, N of Vølvedal.		PRESENT		2e7df380-8356-4533-bcb3-5459e23c794e									1979-07-14	14	7	1979	5367620	5367620	PRESERVED_SPECIMEN	C	NHMD846414				CC_BY_4_0					2024-07-23 14:39:46	StillImage	MULTIMEDIA_URI_INVALID
Potentilla hyparctica Malte	Potentilla hyparctica Malte	Potentilla hyparctica		4112704489	NHMD	0d1f9cee-7cb7-4d3a-a8c4-d2ca6edcd23b	f920c23c-3936-48f7-939c-ac2dd378f13f	Plantae	Tracheophyta	Magnoliopsida	Rosales	Rosaceae	Potentilla	Potentilla hyparctica		SPECIES	GL	East Greenland. Gaaseland, Hjørnedal, middle part. No.Loc.: 940213.		PRESENT		2e7df380-8356-4533-bcb3-5459e23c794e									1994-07-24	24	7	1994	5367620	5367620	PRESERVED_SPECIMEN	C	NHMD846294	4448			CC_BY_4_0		Nelson, Peter			2024-07-23 14:39:46	StillImage
Potentilla hyparctica Malte	Potentilla hyparctica Malte	Potentilla hyparctica		4112700506	NHMD	0d1f9cee-7cb7-4d3a-a8c4-d2ca6edcd23b	faf12822-613f-46ab-ad84-9c30e072ab3a	Plantae	Tracheophyta	Magnoliopsida	Rosales	Rosaceae	Potentilla	Potentilla hyparctica		SPECIES	GL	North Peary Land. Groennemark and Nornegaest Dal. Loc. 950109. N-side of Nornegaest Dal, S of Pt. 1050 m.		PRESENT		2e7df380-8356-4533-bcb3-5459e23c794e									1995-06-29	29	6	1995	5367620	5367620	PRESERVED_SPECIMEN	C	NHMD846383	5182			CC_BY_4_0		Schwarzenbach, Fritz			2024-07-23 14:39:46	StillImage
Potentilla hyparctica Malte	Potentilla hyparctica Malte	Potentilla hyparctica		3357463670	NHMD	0d1f9cee-7cb7-4d3a-a8c4-d2ca6edcd23b	ff9ed599-44b3-45d1-94dd-2a1ba52316f5	Plantae	Tracheophyta	Magnoliopsida	Rosales	Rosaceae	Potentilla	Potentilla hyparctica		SPECIES	GL	The Headland, Lower E. Skeldal, Kong Oscars Fjord.		PRESENT		2e7df380-8356-4533-bcb3-5459e23c794e									1962-07-22	22	7	1962	5367620	5367620	PRESERVED_SPECIMEN	C	NHMD846312				CC_BY_4_0		Elkington, T.T.			2024-07-23 14:39:46	StillImage	MULTIMEDIA_URI_INVALID
Potentilla hyparctica Malte	Potentilla hyparctica Malte	Potentilla hyparctica		3357467319	NHMD	0d1f9cee-7cb7-4d3a-a8c4-d2ca6edcd23b	00f4169e-f43f-4b82-a950-63ed19a2961d	Plantae	Tracheophyta	Magnoliopsida	Rosales	Rosaceae	Potentilla	Potentilla hyparctica		SPECIES	GL	Northeast Greenland. Germania Land, Okselandet, S.		PRESENT		2e7df380-8356-4533-bcb3-5459e23c794e									1989-06-26	26	6	1989	5367620	5367620	PRESERVED_SPECIMEN	C	NHMD846366	89-341			CC_BY_4_0		Fredskild, Bent			2024-07-23 14:39:43	StillImage	MULTIMEDIA_URI_INVALID
Potentilla hyparctica Malte	Potentilla hyparctica Malte	Potentilla hyparctica		3352127514	NHMD	0d1f9cee-7cb7-4d3a-a8c4-d2ca6edcd23b	019244b9-3a6b-4ccc-a766-ee4ab4c451d6	Plantae	Tracheophyta	Magnoliopsida	Rosales	Rosaceae	Potentilla	Potentilla hyparctica		SPECIES	GL	Thule Airbase, S of Uvdle.		PRESENT		2e7df380-8356-4533-bcb3-5459e23c794e									1983-07-17	17	7	1983	5367620	5367620	PRESERVED_SPECIMEN	C	NHMD703983				CC_BY_4_0					2024-07-23 14:39:43	StillImage	MULTIMEDIA_URI_INVALID
Potentilla hyparctica Malte	Potentilla hyparctica Malte	Potentilla hyparctica		3357467576	NHMD	0d1f9cee-7cb7-4d3a-a8c4-d2ca6edcd23b	098f4632-59b8-4d94-9f3c-a5bb62f99ff0	Plantae	Tracheophyta	Magnoliopsida	Rosales	Rosaceae	Potentilla	Potentilla hyparctica		SPECIES	GL	Liverpool Land, W side of Nørrefjord.		PRESENT		2e7df380-8356-4533-bcb3-5459e23c794e									1985-08-06	6	8	1985	5367620	5367620	PRESERVED_SPECIMEN	C	NHMD846333	85-788			CC_BY_4_0		Fredskild, Bent			2024-07-23 14:39:43	StillImage	MULTIMEDIA_URI_INVALID
Potentilla hyparctica Malte	Potentilla hyparctica Malte	Potentilla hyparctica		3760467693	NHMD	0d1f9cee-7cb7-4d3a-a8c4-d2ca6edcd23b	17665ad6-9c3f-4dbb-830c-c1e96d7211d4	Plantae	Tracheophyta	Magnoliopsida	Rosales	Rosaceae	Potentilla	Potentilla hyparctica		SPECIES	GL	Thule dist.: Ivssuvigsôq.		PRESENT		2e7df380-8356-4533-bcb3-5459e23c794e									1950-07-28	28	7	1950	5367620	5367620	PRESERVED_SPECIMEN	C	NHMD703935	6937			CC_BY_4_0		Rosenkrantz,, A.			2024-07-23 14:39:44	StillImage
Potentilla hyparctica Malte	Potentilla hyparctica Malte	Potentilla hyparctica		3357467283	NHMD	0d1f9cee-7cb7-4d3a-a8c4-d2ca6edcd23b	19447ccb-2b5a-41cc-a761-85e6d7c7b509	Plantae	Tracheophyta	Magnoliopsida	Rosales	Rosaceae	Potentilla	Potentilla hyparctica		SPECIES	GL	Kolonien. Scoresbysund.		PRESENT		2e7df380-8356-4533-bcb3-5459e23c794e									1951-07-13	13	7	1951	5367620	5367620	PRESERVED_SPECIMEN	C	NHMD846310				CC_BY_4_0		Andersen, H. Behrndt			2024-07-23 14:39:44	StillImage	MULTIMEDIA_URI_INVALID
Potentilla hyparctica Malte	Potentilla hyparctica Malte	Potentilla hyparctica		3357465919	NHMD	0d1f9cee-7cb7-4d3a-a8c4-d2ca6edcd23b	26bdc13e-ac3c-4582-be00-5a538b8d09c8	Plantae	Tracheophyta	Magnoliopsida	Rosales	Rosaceae	Potentilla	Potentilla hyparctica		SPECIES	GL	Northeast Greenland. Germania Land, valley N of Sælsøen.		PRESENT		2e7df380-8356-4533-bcb3-5459e23c794e									1990-08-20	20	8	1990	5367620	5367620	PRESERVED_SPECIMEN	C	NHMD846458	90-1537			CC_BY_4_0		Bay, Christian			2024-07-23 14:39:44	StillImage	MULTIMEDIA_URI_INVALID
Potentilla hyparctica Malte	Potentilla hyparctica Malte	Potentilla hyparctica		3760459212	NHMD	0d1f9cee-7cb7-4d3a-a8c4-d2ca6edcd23b	2a327fb2-ee82-466d-b62b-c11f1b2c2f93	Plantae	Tracheophyta	Magnoliopsida	Rosales	Rosaceae	Potentilla	Potentilla hyparctica		SPECIES	GL	Thule dist.: Ivssuvigsôq.		PRESENT		2e7df380-8356-4533-bcb3-5459e23c794e									1950-07-29	29	7	1950	5367620	5367620	PRESERVED_SPECIMEN	C	NHMD703936	5284			CC_BY_4_0		Skou,, K.			2024-07-23 14:39:44	StillImage
Potentilla hyparctica Malte	Potentilla hyparctica Malte	Potentilla hyparctica		3990405094	NHMD	0d1f9cee-7cb7-4d3a-a8c4-d2ca6edcd23b	31f801ab-c165-49ef-a865-45a063df3a13	Plantae	Tracheophyta	Magnoliopsida	Rosales	Rosaceae	Potentilla	Potentilla hyparctica		SPECIES	GL	Nûgssuaq, inland ice margin 2½km S of Migsuk*.		PRESENT		2e7df380-8356-4533-bcb3-5459e23c794e									1961-08-13	13	8	1961	5367620	5367620	PRESERVED_SPECIMEN	C	NHMD704217	12290			CC_BY_4_0		Beschel			2024-07-23 14:39:44	StillImage
Potentilla hyparctica Malte	Potentilla hyparctica Malte	Potentilla hyparctica		3760463555	NHMD	0d1f9cee-7cb7-4d3a-a8c4-d2ca6edcd23b	33acdc9d-684d-4ff2-bc09-3e8a318c9da2	Plantae	Tracheophyta	Magnoliopsida	Rosales	Rosaceae	Potentilla	Potentilla hyparctica		SPECIES	GL	Inglefield Land, central inland. Plain plateau.		PRESENT		2e7df380-8356-4533-bcb3-5459e23c794e									1999-08-16	16	8	1999	5367620	5367620	PRESERVED_SPECIMEN	C	NHMD703927	539			CC_BY_4_0		Feilberg,, Jon			2024-07-23 14:39:44	StillImage
Potentilla hyparctica Malte	Potentilla hyparctica Malte	Potentilla hyparctica		4112682958	NHMD	0d1f9cee-7cb7-4d3a-a8c4-d2ca6edcd23b	34968503-cd52-410d-9e7b-9b4389b4621b	Plantae	Tracheophyta	Magnoliopsida	Rosales	Rosaceae	Potentilla	Potentilla hyparctica		SPECIES	GL	West Greenland. Nûgssuaq Pen.: Kûtsiaq.		PRESENT		2e7df380-8356-4533-bcb3-5459e23c794e									1947-08-12	12	8	1947	5367620	5367620	PRESERVED_SPECIMEN	C	NHMD704242	8889			CC_BY_4_0		Sørensen, Thorvald			2024-07-23 14:39:44	StillImage
Potentilla hyparctica Malte	Potentilla hyparctica Malte	Potentilla hyparctica		3990381398	NHMD	0d1f9cee-7cb7-4d3a-a8c4-d2ca6edcd23b	4ca2fa87-0adc-4297-aafa-29b753bc98ba	Plantae	Tracheophyta	Magnoliopsida	Rosales	Rosaceae	Potentilla	Potentilla hyparctica		SPECIES	GL	Nugssuaq, S of Kûgssûp Nua. Nûgssuaq peninsula. Kugssuaq.		PRESENT		2e7df380-8356-4533-bcb3-5459e23c794e									1947-08-13	13	8	1947	5367620	5367620	PRESERVED_SPECIMEN	C	NHMD704152	1334/798 loc			CC_BY_4_0		Jakobsen, Knud			2024-07-23 14:39:44	StillImage
Potentilla hyparctica Malte	Potentilla hyparctica Malte	Potentilla hyparctica		3357466695	NHMD	0d1f9cee-7cb7-4d3a-a8c4-d2ca6edcd23b	5f01d0c0-7ab2-48e5-9e7c-45fb9a635c3f	Plantae	Tracheophyta	Magnoliopsida	Rosales	Rosaceae	Potentilla	Potentilla hyparctica		SPECIES	GL	Northeast Greenland. Skærfjorden, C. Silfverberg Ø.		PRESENT		2e7df380-8356-4533-bcb3-5459e23c794e									1990-08-09	9	8	1990	5367620	5367620	PRESERVED_SPECIMEN	C	NHMD846375	90-1160			CC_BY_4_0		Bay, Christian			2024-07-23 14:39:44	StillImage	MULTIMEDIA_URI_INVALID
Potentilla hyparctica Malte	Potentilla hyparctica Malte	Potentilla hyparctica		3990407697	NHMD	0d1f9cee-7cb7-4d3a-a8c4-d2ca6edcd23b	6a7f6209-e547-4281-9eae-e057ed765287	Plantae	Tracheophyta	Magnoliopsida	Rosales	Rosaceae	Potentilla	Potentilla hyparctica		SPECIES	GL	Hareøen, N of Niaqua.		PRESENT		2e7df380-8356-4533-bcb3-5459e23c794e									1983-07-31	31	7	1983	5367620	5367620	PRESERVED_SPECIMEN	C	NHMD704162	83-547			CC_BY_4_0		Fredskild, Bent			2024-07-23 14:39:44	StillImage
Potentilla hyparctica Malte	Potentilla hyparctica Malte	Potentilla hyparctica		3990381737	NHMD	0d1f9cee-7cb7-4d3a-a8c4-d2ca6edcd23b	6c7a5184-7e89-44d9-8eb2-8d21d8b0820c	Plantae	Tracheophyta	Magnoliopsida	Rosales	Rosaceae	Potentilla	Potentilla hyparctica		SPECIES	GL	Melville Bugt, Tugtuligssuaq, Itivdlipaluk.		PRESENT		2e7df380-8356-4533-bcb3-5459e23c794e									1979-08-01	1	8	1979	5367620	5367620	PRESERVED_SPECIMEN	C	NHMD704074	240a			CC_BY_4_0		Bay et al., Christian			2024-07-23 14:39:44	StillImage
Potentilla hyparctica Malte	Potentilla hyparctica Malte	Potentilla hyparctica		3990406013	NHMD	0d1f9cee-7cb7-4d3a-a8c4-d2ca6edcd23b	6f187453-9081-4605-9b85-52a026fa07cf	Plantae	Tracheophyta	Magnoliopsida	Rosales	Rosaceae	Potentilla	Potentilla hyparctica		SPECIES	GL	Disko, västkusten: Nordre Laksebugt. ortuk* suölega*.		PRESENT		2e7df380-8356-4533-bcb3-5459e23c794e									1949-08-22	22	8	1949	5367620	5367620	PRESERVED_SPECIMEN	C	NHMD704120				CC_BY_4_0		Cedergren, Kerstin			2024-07-23 14:39:44	StillImage
Potentilla hyparctica Malte	Potentilla hyparctica Malte	Potentilla hyparctica		3352130712	NHMD	0d1f9cee-7cb7-4d3a-a8c4-d2ca6edcd23b	70d0041f-4973-4b02-8fec-4166254831a8	Plantae	Tracheophyta	Magnoliopsida	Rosales	Rosaceae	Potentilla	Potentilla hyparctica		SPECIES	GL	Svartenhuk, Kap Cranstown.		PRESENT		2e7df380-8356-4533-bcb3-5459e23c794e									1950-07-03	3	7	1950	5367620	5367620	PRESERVED_SPECIMEN	C	NHMD704008				CC_BY_4_0					2024-07-23 14:39:44	StillImage	MULTIMEDIA_URI_INVALID
Potentilla hyparctica Malte	Potentilla hyparctica Malte	Potentilla hyparctica		3339221331	NHMD	0d1f9cee-7cb7-4d3a-a8c4-d2ca6edcd23b	72f80e19-1cc0-4481-8d69-ee0d3a9cde82	Plantae	Tracheophyta	Magnoliopsida	Rosales	Rosaceae	Potentilla	Potentilla hyparctica		SPECIES	GL	Northeast Greenland. Amdrup Land.		PRESENT		2e7df380-8356-4533-bcb3-5459e23c794e									1993-07-14	14	7	1993	5367620	5367620	PRESERVED_SPECIMEN	C	NHMD846428	93-56			CC_BY_4_0					2024-07-23 14:39:44	StillImage	MULTIMEDIA_URI_INVALID
Potentilla hyparctica Malte	Potentilla hyparctica Malte	Potentilla hyparctica		3990388313	NHMD	0d1f9cee-7cb7-4d3a-a8c4-d2ca6edcd23b	78344fa2-310c-4072-84e0-8d34e32a04ff	Plantae	Tracheophyta	Magnoliopsida	Rosales	Rosaceae	Potentilla	Potentilla hyparctica		SPECIES	GL	Kippako, small island with large bird colonies.		PRESENT		2e7df380-8356-4533-bcb3-5459e23c794e									1994-07-15	15	7	1994	5367620	5367620	PRESERVED_SPECIMEN	C	NHMD704043				CC_BY_4_0		Boertmann et al., D.			2024-07-23 14:39:44	StillImage
Potentilla hyparctica Malte	Potentilla hyparctica Malte	Potentilla hyparctica		3357467493	NHMD	0d1f9cee-7cb7-4d3a-a8c4-d2ca6edcd23b	790b84c7-5629-4426-a0ae-9a2e99432a11	Plantae	Tracheophyta	Magnoliopsida	Rosales	Rosaceae	Potentilla	Potentilla hyparctica		SPECIES	GL	Wollaston Forland. Albrechts Sletten.		PRESENT		2e7df380-8356-4533-bcb3-5459e23c794e									1964-06-28	28	6	1964	5367620	5367620	PRESERVED_SPECIMEN	C	NHMD846258				CC_BY_4_0		Rosenberg, Niels Th.			2024-07-23 14:39:45	StillImage	MULTIMEDIA_URI_INVALID
Potentilla hyparctica Malte	Potentilla hyparctica Malte	Potentilla hyparctica		3990397454	NHMD	0d1f9cee-7cb7-4d3a-a8c4-d2ca6edcd23b	7b9b4ee9-24bc-4bf6-ab2b-e5787a37c74f	Plantae	Tracheophyta	Magnoliopsida	Rosales	Rosaceae	Potentilla	Potentilla hyparctica		SPECIES	GL	NW Disko, Gieseckes Dal, E of the river.		PRESENT		2e7df380-8356-4533-bcb3-5459e23c794e									1984-08-11	11	8	1984	5367620	5367620	PRESERVED_SPECIMEN	C	NHMD704156	84-1132			CC_BY_4_0		Fredskild, Bent			2024-07-23 14:39:45	StillImage
Potentilla hyparctica Malte	Potentilla hyparctica Malte	Potentilla hyparctica		3339222984	NHMD	0d1f9cee-7cb7-4d3a-a8c4-d2ca6edcd23b	7ede20ba-a2d0-4738-babd-53edc223ae12	Plantae	Tracheophyta	Magnoliopsida	Rosales	Rosaceae	Potentilla	Potentilla hyparctica		SPECIES	GL	Northeast Greenland. Germania Land, Slædelandet, at the camp and NW of.		PRESENT		2e7df380-8356-4533-bcb3-5459e23c794e									1989-07-03	3	7	1989	5367620	5367620	PRESERVED_SPECIMEN	C	NHMD846468	89-551a			CC_BY_4_0					2024-07-23 14:39:45	StillImage	MULTIMEDIA_URI_INVALID
Potentilla hyparctica Malte	Potentilla hyparctica Malte	Potentilla hyparctica		3357467675	NHMD	0d1f9cee-7cb7-4d3a-a8c4-d2ca6edcd23b	7f51d066-dad4-4c03-8987-0f4f49fc07a4	Plantae	Tracheophyta	Magnoliopsida	Rosales	Rosaceae	Potentilla	Potentilla hyparctica		SPECIES	GL	Northeast Greenland. Young Sund, Aucellabjerg, SW-slope.		PRESENT		2e7df380-8356-4533-bcb3-5459e23c794e									1992-07-18	18	7	1992	5367620	5367620	PRESERVED_SPECIMEN	C	NHMD846241	92-11			CC_BY_4_0		Fredskild, Bent			2024-07-23 14:39:45	StillImage	MULTIMEDIA_URI_INVALID
Potentilla hyparctica Malte	Potentilla hyparctica Malte	Potentilla hyparctica		3990382768	NHMD	0d1f9cee-7cb7-4d3a-a8c4-d2ca6edcd23b	7fc333ed-fbf4-4ce2-b49d-128bb2d67157	Plantae	Tracheophyta	Magnoliopsida	Rosales	Rosaceae	Potentilla	Potentilla hyparctica		SPECIES	GL	W Greenland, Disko, Skarvefjeld NE of Godhavn.		PRESENT		2e7df380-8356-4533-bcb3-5459e23c794e									1987-07-01	1	7	1987	5367620	5367620	PRESERVED_SPECIMEN	C	NHMD704227	87-130			CC_BY_4_0		Dalgaard, Vilhelm			2024-07-23 14:39:45	StillImage
Potentilla hyparctica Malte	Potentilla hyparctica Malte	Potentilla hyparctica		3339222100	NHMD	0d1f9cee-7cb7-4d3a-a8c4-d2ca6edcd23b	8a0db98e-03c5-48f3-8e74-9a3537292a34	Plantae	Tracheophyta	Magnoliopsida	Rosales	Rosaceae	Potentilla	Potentilla hyparctica		SPECIES	GL	North Greenland. Kronprins Christian Land, Prinsesse Ingeborg Halvø, S.		PRESENT		2e7df380-8356-4533-bcb3-5459e23c794e									1980-08-09	9	8	1980	5367620	5367620	PRESERVED_SPECIMEN	C	NHMD846448	213768c			CC_BY_4_0					2024-07-23 14:39:45	StillImage	MULTIMEDIA_URI_INVALID
Potentilla hyparctica Malte	Potentilla hyparctica Malte	Potentilla hyparctica		3339221557	NHMD	0d1f9cee-7cb7-4d3a-a8c4-d2ca6edcd23b	8b9b4942-1d0f-4881-a378-f160b5dc9d8c	Plantae	Tracheophyta	Magnoliopsida	Rosales	Rosaceae	Potentilla	Potentilla hyparctica		SPECIES	GL	North Greenland. Gertrud Rask Land, Kap Kane.		PRESENT		2e7df380-8356-4533-bcb3-5459e23c794e									1980-08-04	4	8	1980	5367620	5367620	PRESERVED_SPECIMEN	C	NHMD846401				CC_BY_4_0					2024-07-23 14:39:45	StillImage	MULTIMEDIA_URI_INVALID
Potentilla hyparctica Malte	Potentilla hyparctica Malte	Potentilla hyparctica		3990395301	NHMD	0d1f9cee-7cb7-4d3a-a8c4-d2ca6edcd23b	96440e1e-8802-447b-a02f-053b98023169	Plantae	Tracheophyta	Magnoliopsida	Rosales	Rosaceae	Potentilla	Potentilla hyparctica		SPECIES	GL	W. Greenland: Ikertôq, E of Akuliaruseq.		PRESENT		2e7df380-8356-4533-bcb3-5459e23c794e									1978-07-24	24	7	1978	5367620	5367620	PRESERVED_SPECIMEN	C	NHMD796975	625			CC_BY_4_0		Bay et al., Christian			2024-07-23 14:39:45	StillImage
Potentilla hyparctica Malte	Potentilla hyparctica Malte	Potentilla hyparctica		4112694460	NHMD	0d1f9cee-7cb7-4d3a-a8c4-d2ca6edcd23b	a3fe7325-66e7-4081-a3bd-d4b80d45b7c8	Plantae	Tracheophyta	Magnoliopsida	Rosales	Rosaceae	Potentilla	Potentilla hyparctica		SPECIES	GL	Northeast Greenland. Germania Land, S. Stormkap.		PRESENT		2e7df380-8356-4533-bcb3-5459e23c794e									1989-07-03	3	7	1989	5367620	5367620	PRESERVED_SPECIMEN	C	NHMD1199315				CC_BY_4_0		Boertmann, David			2024-07-23 14:39:45	StillImage
Potentilla hyparctica Malte	Potentilla hyparctica Malte	Potentilla hyparctica		3357470063	NHMD	0d1f9cee-7cb7-4d3a-a8c4-d2ca6edcd23b	aa7f3f03-9d79-4e9f-b2af-cd454821305d	Plantae	Tracheophyta	Magnoliopsida	Rosales	Rosaceae	Potentilla	Potentilla hyparctica		SPECIES	GL	Jameson Land, Mikael Bjerg, central part. The summit of Michael Bjerg.		PRESENT		2e7df380-8356-4533-bcb3-5459e23c794e									1985-07-29	29	7	1985	5367620	5367620	PRESERVED_SPECIMEN	C	NHMD846158	85-459			CC_BY_4_0		Fredskild, Bent			2024-07-23 14:39:45	StillImage	MULTIMEDIA_URI_INVALID
Potentilla hyparctica Malte	Potentilla hyparctica Malte	Potentilla hyparctica		3357469697	NHMD	0d1f9cee-7cb7-4d3a-a8c4-d2ca6edcd23b	ae5cc037-9ba2-4a3a-bd9a-a8540552ea9a	Plantae	Tracheophyta	Magnoliopsida	Rosales	Rosaceae	Potentilla	Potentilla hyparctica		SPECIES	GL	East Greenland. Damp bank high up valley which descends from between Points 1530 and 1430 to north side of Flyver Fjord, Hinks Land, Nordvestfjord, Scoresby Sund.		PRESENT		2e7df380-8356-4533-bcb3-5459e23c794e									1971-08-03	3	8	1971	5367620	5367620	PRESERVED_SPECIMEN	C	NHMD846302	142/71			CC_BY_4_0		Halliday, G.			2024-07-23 14:39:45	StillImage	MULTIMEDIA_URI_INVALID
Potentilla hyparctica Malte	Potentilla hyparctica Malte	Potentilla hyparctica		3990399243	NHMD	0d1f9cee-7cb7-4d3a-a8c4-d2ca6edcd23b	b64d406e-02bc-4c88-8f98-da56fdd88d8b	Plantae	Tracheophyta	Magnoliopsida	Rosales	Rosaceae	Potentilla	Potentilla hyparctica		SPECIES	GL	Disko, Mellemfjord, Enoks Havn.		PRESENT		2e7df380-8356-4533-bcb3-5459e23c794e									1986-07-07	7	7	1986	5367620	5367620	PRESERVED_SPECIMEN	C	NHMD704104	86-237			CC_BY_4_0		Dalgaard, Vilhelm			2024-07-23 14:39:45	StillImage
Potentilla hyparctica Malte	Potentilla hyparctica Malte	Potentilla hyparctica		3990386241	NHMD	0d1f9cee-7cb7-4d3a-a8c4-d2ca6edcd23b	b94df1da-7339-4b8f-8951-fab5e7df38bc	Plantae	Tracheophyta	Magnoliopsida	Rosales	Rosaceae	Potentilla	Potentilla hyparctica		SPECIES	GL	NW Disko, N of Hammers Dal.		PRESENT		2e7df380-8356-4533-bcb3-5459e23c794e									1984-07-28	28	7	1984	5367620	5367620	PRESERVED_SPECIMEN	C	NHMD704142	84-127			CC_BY_4_0		Fredskild, Bent			2024-07-23 14:39:45	StillImage
Potentilla hyparctica Malte	Potentilla hyparctica Malte	Potentilla hyparctica		3990374952	NHMD	0d1f9cee-7cb7-4d3a-a8c4-d2ca6edcd23b	bd223f57-2bb7-4761-bce7-774759934785	Plantae	Tracheophyta	Magnoliopsida	Rosales	Rosaceae	Potentilla	Potentilla hyparctica		SPECIES	GL	Kangerdluarssuk, Qingaussarssuaq, at point 728 and E of.		PRESENT		2e7df380-8356-4533-bcb3-5459e23c794e									1981-07-30	30	7	1981	5367620	5367620	PRESERVED_SPECIMEN	C	NHMD704097	921			CC_BY_4_0		Bay, Christian			2024-07-23 14:39:45	StillImage
Potentilla hyparctica Malte	Potentilla hyparctica Malte	Potentilla hyparctica		3357465224	NHMD	0d1f9cee-7cb7-4d3a-a8c4-d2ca6edcd23b	bd4c4fc2-8edb-4891-8ae5-994ef8f8022e	Plantae	Tracheophyta	Magnoliopsida	Rosales	Rosaceae	Potentilla	Potentilla hyparctica		SPECIES	GL	Syd f. Øfjords Munding. Scoresbysund.		PRESENT		2e7df380-8356-4533-bcb3-5459e23c794e									1951-08-22	22	8	1951	5367620	5367620	PRESERVED_SPECIMEN	C	NHMD846308				CC_BY_4_0		Andersen, H. Behrndt			2024-07-23 14:39:45	StillImage	MULTIMEDIA_URI_INVALID
Potentilla hyparctica Malte	Potentilla hyparctica Malte	Potentilla hyparctica		3990395789	NHMD	0d1f9cee-7cb7-4d3a-a8c4-d2ca6edcd23b	c1ec5f51-7df0-49e4-8e54-ea9e37a0f568	Plantae	Tracheophyta	Magnoliopsida	Rosales	Rosaceae	Potentilla	Potentilla hyparctica		SPECIES	GL	Disko: Vaigat-kusten, Ujaragsuit ton* klipskieva*.		PRESENT		2e7df380-8356-4533-bcb3-5459e23c794e									1950-07-31	31	7	1950	5367620	5367620	PRESERVED_SPECIMEN	C	NHMD704101				CC_BY_4_0		Cedergren, Kerstin			2024-07-23 14:39:45	StillImage
Potentilla hyparctica Malte	Potentilla hyparctica Malte	Potentilla hyparctica		3357468203	NHMD	0d1f9cee-7cb7-4d3a-a8c4-d2ca6edcd23b	c2a8acc6-c4dd-45e0-834d-d0eaa10a1de4	Plantae	Tracheophyta	Magnoliopsida	Rosales	Rosaceae	Potentilla	Potentilla hyparctica		SPECIES	GL	Northeast Greenland. Wollaston Forland: Mt Zackenberg.		PRESENT		2e7df380-8356-4533-bcb3-5459e23c794e													5367620	5367620	PRESERVED_SPECIMEN	C	NHMD846252				CC_BY_4_0		Schwarzenbach, Fritz Hans			2024-07-23 14:39:45	StillImage	MULTIMEDIA_URI_INVALID
Potentilla hyparctica Malte	Potentilla hyparctica Malte	Potentilla hyparctica		3990396744	NHMD	0d1f9cee-7cb7-4d3a-a8c4-d2ca6edcd23b	c33c34ca-720c-4b9b-b8c2-eb06a031f28a	Plantae	Tracheophyta	Magnoliopsida	Rosales	Rosaceae	Potentilla	Potentilla hyparctica		SPECIES	GL	Disko, Qasigissat, Vesterdalen.		PRESENT		2e7df380-8356-4533-bcb3-5459e23c794e									1982-08-17	17	8	1982	5367620	5367620	PRESERVED_SPECIMEN	C	NHMD704129	2065			CC_BY_4_0		Sasa, Mikako			2024-07-23 14:39:45	StillImage
Potentilla hyparctica Malte	Potentilla hyparctica Malte	Potentilla hyparctica		3990404850	NHMD	0d1f9cee-7cb7-4d3a-a8c4-d2ca6edcd23b	cd45c6b7-96f3-4651-84a9-84c8b2f4be77	Plantae	Tracheophyta	Magnoliopsida	Rosales	Rosaceae	Potentilla	Potentilla hyparctica		SPECIES	GL	Melville Bugt, Depot Øer, the eastern island.		PRESENT		2e7df380-8356-4533-bcb3-5459e23c794e									1979-07-14	14	7	1979	5367620	5367620	PRESERVED_SPECIMEN	C	NHMD704076	41			CC_BY_4_0		Fredskild, Bent			2024-07-23 14:39:45	StillImage
Potentilla hyparctica Malte	Potentilla hyparctica Malte	Potentilla hyparctica		3357465129	NHMD	0d1f9cee-7cb7-4d3a-a8c4-d2ca6edcd23b	f1d10e99-41fa-4c57-9d47-fa8c2a4dc271	Plantae	Tracheophyta	Magnoliopsida	Rosales	Rosaceae	Potentilla	Potentilla hyparctica		SPECIES	GL	W-side of Fligely Fjord.		PRESENT		2e7df380-8356-4533-bcb3-5459e23c794e									1956-08-09	9	8	1956	5367620	5367620	PRESERVED_SPECIMEN	C	NHMD846253				CC_BY_4_0		Schwarzenbach, Fritz Hans			2024-07-23 14:39:46	StillImage	MULTIMEDIA_URI_INVALID
Potentilla hyparctica Malte	Potentilla hyparctica Malte	Potentilla hyparctica		3760465780	NHMD	0d1f9cee-7cb7-4d3a-a8c4-d2ca6edcd23b	f3f8f127-8755-4c77-a546-24e4128125a8	Plantae	Tracheophyta	Magnoliopsida	Rosales	Rosaceae	Potentilla	Potentilla hyparctica		SPECIES	GL	Melville Bugt, Meteroitø, Savigsivik.		PRESENT		2e7df380-8356-4533-bcb3-5459e23c794e									1950-07-25	25	7	1950	5367620	5367620	PRESERVED_SPECIMEN	C	NHMD703932	4902			CC_BY_4_0		Jakobsen,, Knud			2024-07-23 14:39:46	StillImage
Potentilla hyparctica Malte	Potentilla hyparctica Malte	Potentilla hyparctica		3357469943	NHMD	0d1f9cee-7cb7-4d3a-a8c4-d2ca6edcd23b	fc1c4aa8-0118-48fd-a7a6-37d3c2d449ab	Plantae	Tracheophyta	Magnoliopsida	Rosales	Rosaceae	Potentilla	Potentilla hyparctica		SPECIES	GL	Northeast Greenland. Dronning Louise Land, N.		PRESENT		2e7df380-8356-4533-bcb3-5459e23c794e									1989-07-23	23	7	1989	5367620	5367620	PRESERVED_SPECIMEN	C	NHMD846369	89-215			CC_BY_4_0		Bay, Christian			2024-07-23 14:39:46	StillImage	MULTIMEDIA_URI_INVALID
Potentilla hyparctica Malte	Potentilla hyparctica Malte	Potentilla hyparctica		4112676329	NHMD	0d1f9cee-7cb7-4d3a-a8c4-d2ca6edcd23b	01f1eb0c-28f3-4357-8895-35bc0b45a23f	Plantae	Tracheophyta	Magnoliopsida	Rosales	Rosaceae	Potentilla	Potentilla hyparctica		SPECIES	GL	Dove Bugt: Cape Teufel.		PRESENT		2e7df380-8356-4533-bcb3-5459e23c794e									1956-08-10	10	8	1956	5367620	5367620	PRESERVED_SPECIMEN	C	NHMD846248				CC_BY_4_0		Schwarzenbach, Fritz			2024-07-23 14:39:43	StillImage
Potentilla hyparctica Malte	Potentilla hyparctica Malte	Potentilla hyparctica		3990391369	NHMD	0d1f9cee-7cb7-4d3a-a8c4-d2ca6edcd23b	120f8b1f-e2a5-4f72-9628-214fe00b159d	Plantae	Tracheophyta	Magnoliopsida	Rosales	Rosaceae	Potentilla	Potentilla hyparctica		SPECIES	GL	Disko: Mudderbugten, Pingo.		PRESENT		2e7df380-8356-4533-bcb3-5459e23c794e									1975-07-26	26	7	1975	5367620	5367620	PRESERVED_SPECIMEN	C	NHMD704160	209			CC_BY_4_0		Hanfgarn, Søren			2024-07-23 14:39:44	StillImage
Potentilla hyparctica Malte	Potentilla hyparctica Malte	Potentilla hyparctica		3990375445	NHMD	0d1f9cee-7cb7-4d3a-a8c4-d2ca6edcd23b	168553c6-21d7-49d0-8582-9692214ebc62	Plantae	Tracheophyta	Magnoliopsida	Rosales	Rosaceae	Potentilla	Potentilla hyparctica		SPECIES	GL	Disko Nordfjord, Perdlertut kûat, E of the river.		PRESENT		2e7df380-8356-4533-bcb3-5459e23c794e									1975-08-16	16	8	1975	5367620	5367620	PRESERVED_SPECIMEN	C	NHMD704222	5630			CC_BY_4_0		Fredskild, Bent			2024-07-23 14:39:44	StillImage
Potentilla hyparctica Malte	Potentilla hyparctica Malte	Potentilla hyparctica		3352131037	NHMD	0d1f9cee-7cb7-4d3a-a8c4-d2ca6edcd23b	1d4054c2-575f-4145-bcb6-6134d2e012ef	Plantae	Tracheophyta	Magnoliopsida	Rosales	Rosaceae	Potentilla	Potentilla hyparctica		SPECIES	GL	Melville Bugt, Meteroitø, Sagsivik.		PRESENT		2e7df380-8356-4533-bcb3-5459e23c794e									1950-07-25	25	7	1950	5367620	5367620	PRESERVED_SPECIMEN	C	NHMD703987				CC_BY_4_0					2024-07-23 14:39:44	StillImage	MULTIMEDIA_URI_INVALID
Potentilla hyparctica Malte	Potentilla hyparctica Malte	Potentilla hyparctica		3352130758	NHMD	0d1f9cee-7cb7-4d3a-a8c4-d2ca6edcd23b	1dae607b-b4bf-401b-af97-50cc3724f22e	Plantae	Tracheophyta	Magnoliopsida	Rosales	Rosaceae	Potentilla	Potentilla hyparctica		SPECIES	GL	Igdluluarssuit.		PRESENT		2e7df380-8356-4533-bcb3-5459e23c794e									1975-06-10	10	6	1975	5367620	5367620	PRESERVED_SPECIMEN	C	NHMD703977				CC_BY_4_0					2024-07-23 14:39:44	StillImage	MULTIMEDIA_URI_INVALID
Potentilla hyparctica Malte	Potentilla hyparctica Malte	Potentilla hyparctica		3357463893	NHMD	0d1f9cee-7cb7-4d3a-a8c4-d2ca6edcd23b	218f3f76-0359-4dfc-8b55-6bb718e38f7d	Plantae	Tracheophyta	Magnoliopsida	Rosales	Rosaceae	Potentilla	Potentilla hyparctica		SPECIES	GL	NE Greenland, Île de France, Kap Sankt Jacques.		PRESENT		2e7df380-8356-4533-bcb3-5459e23c794e									1989-07-05	5	7	1989	5367620	5367620	PRESERVED_SPECIMEN	C	NHMD846456				CC_BY_4_0		Andersen, Rasmus			2024-07-23 14:39:44	StillImage	MULTIMEDIA_URI_INVALID
Potentilla hyparctica Malte	Potentilla hyparctica Malte	Potentilla hyparctica		3357469078	NHMD	0d1f9cee-7cb7-4d3a-a8c4-d2ca6edcd23b	303443ac-0200-477c-ba59-969e1e9ac83d	Plantae	Tracheophyta	Magnoliopsida	Rosales	Rosaceae	Potentilla	Potentilla hyparctica		SPECIES	GL	Hesteskoen, Kong Oscars Fjord.		PRESENT		2e7df380-8356-4533-bcb3-5459e23c794e									1962-07-26	26	7	1962	5367620	5367620	PRESERVED_SPECIMEN	C	NHMD846311				CC_BY_4_0		Elkington, T.T.			2024-07-23 14:39:44	StillImage	MULTIMEDIA_URI_INVALID
Potentilla hyparctica Malte	Potentilla hyparctica Malte	Potentilla hyparctica		3760458002	NHMD	0d1f9cee-7cb7-4d3a-a8c4-d2ca6edcd23b	38bec0c3-fdcb-418f-9ea1-f1a8a3a6864d	Plantae	Tracheophyta	Magnoliopsida	Rosales	Rosaceae	Potentilla	Potentilla hyparctica		SPECIES	GL	NW Greenland. Dundas.		PRESENT		2e7df380-8356-4533-bcb3-5459e23c794e									1948-06-24	24	6	1948	5367620	5367620	PRESERVED_SPECIMEN	C	NHMD703954	9673			CC_BY_4_0		Dahlkild			2024-07-23 14:39:44	StillImage
Potentilla hyparctica Malte	Potentilla hyparctica Malte	Potentilla hyparctica		3339221624	NHMD	0d1f9cee-7cb7-4d3a-a8c4-d2ca6edcd23b	39fc4262-83d6-40d9-a1f5-030b03754576	Plantae	Tracheophyta	Magnoliopsida	Rosales	Rosaceae	Potentilla	Potentilla hyparctica		SPECIES	GL	Northeast Greenland. Hochstetter Forland, S.		PRESENT		2e7df380-8356-4533-bcb3-5459e23c794e									1989-08-22	22	8	1989	5367620	5367620	PRESERVED_SPECIMEN	C	NHMD846204	89-1269			CC_BY_4_0					2024-07-23 14:39:44	StillImage	MULTIMEDIA_URI_INVALID
Potentilla hyparctica Malte	Potentilla hyparctica Malte	Potentilla hyparctica		3357465473	NHMD	0d1f9cee-7cb7-4d3a-a8c4-d2ca6edcd23b	3a365264-7511-4ec4-922a-e557ae3166ac	Plantae	Tracheophyta	Magnoliopsida	Rosales	Rosaceae	Potentilla	Potentilla hyparctica		SPECIES	GL	North Greenland. Nansen Land, Brainard Sund.		PRESENT		2e7df380-8356-4533-bcb3-5459e23c794e									1991-07-22	22	7	1991	5367620	5367620	PRESERVED_SPECIMEN	C	NHMD846411	91-65			CC_BY_4_0		Bay, Christian			2024-07-23 14:39:44	StillImage	MULTIMEDIA_URI_INVALID
Potentilla hyparctica Malte	Potentilla hyparctica Malte	Potentilla hyparctica		3990375211	NHMD	0d1f9cee-7cb7-4d3a-a8c4-d2ca6edcd23b	3ba85e60-a65a-4936-b0a3-23411716c02a	Plantae	Tracheophyta	Magnoliopsida	Rosales	Rosaceae	Potentilla	Potentilla hyparctica		SPECIES	GL	Disko, Diskofjord, Kûgssuaq.		PRESENT		2e7df380-8356-4533-bcb3-5459e23c794e									1982-08-01	1	8	1982	5367620	5367620	PRESERVED_SPECIMEN	C	NHMD704133	3769			CC_BY_4_0		Feilberg, Jon			2024-07-23 14:39:44	StillImage
Potentilla hyparctica Malte	Potentilla hyparctica Malte	Potentilla hyparctica		3990406316	NHMD	0d1f9cee-7cb7-4d3a-a8c4-d2ca6edcd23b	447ebf4f-e084-4e89-ae14-d90aeb682bed	Plantae	Tracheophyta	Magnoliopsida	Rosales	Rosaceae	Potentilla	Potentilla hyparctica		SPECIES	GL	Nûgssuaq Pen., Paas Valley S of ?mataussaq.		PRESENT		2e7df380-8356-4533-bcb3-5459e23c794e									1956-08-18	18	8	1956	5367620	5367620	PRESERVED_SPECIMEN	C	NHMD704225	12386			CC_BY_4_0		Jakobsen, Knud			2024-07-23 14:39:44	StillImage
Potentilla hyparctica Malte	Potentilla hyparctica Malte	Potentilla hyparctica		3760461892	NHMD	0d1f9cee-7cb7-4d3a-a8c4-d2ca6edcd23b	4cf5ef36-bcef-4123-8291-68f2a44c1913	Plantae	Tracheophyta	Magnoliopsida	Rosales	Rosaceae	Potentilla	Potentilla hyparctica		SPECIES	GL	Inglefield Land, Rensselaer Bugt. Marine foreland.		PRESENT		2e7df380-8356-4533-bcb3-5459e23c794e									1999-08-19	19	8	1999	5367620	5367620	PRESERVED_SPECIMEN	C	NHMD703928	605			CC_BY_4_0		Feilberg,, Jon			2024-07-23 14:39:44	StillImage
Potentilla hyparctica Malte	Potentilla hyparctica Malte	Potentilla hyparctica		3339221363	NHMD	0d1f9cee-7cb7-4d3a-a8c4-d2ca6edcd23b	4e551764-b909-4742-80b8-ed1a69b49cff	Plantae	Tracheophyta	Magnoliopsida	Rosales	Rosaceae	Potentilla	Potentilla hyparctica		SPECIES	GL	North-East Greenland. Kronprins Christians Land. Ingolfs Fjord, Tågefjeldene.		PRESENT		2e7df380-8356-4533-bcb3-5459e23c794e									1952-08-10	10	8	1952	5367620	5367620	PRESERVED_SPECIMEN	C	NHMD846476	575			CC_BY_4_0					2024-07-23 14:39:44	StillImage	MULTIMEDIA_URI_INVALID
Potentilla hyparctica Malte	Potentilla hyparctica Malte	Potentilla hyparctica		4112688374	NHMD	0d1f9cee-7cb7-4d3a-a8c4-d2ca6edcd23b	526de945-3e33-40f8-960b-4eb2ac9d24d9	Plantae	Tracheophyta	Magnoliopsida	Rosales	Rosaceae	Potentilla	Potentilla hyparctica		SPECIES	GL	Daneborg.		PRESENT		2e7df380-8356-4533-bcb3-5459e23c794e									1956-08-20	20	8	1956	5367620	5367620	PRESERVED_SPECIMEN	C	NHMD1199255				CC_BY_4_0		Schwarzenbach, Fritz			2024-07-23 14:39:44	StillImage
Potentilla hyparctica Malte	Potentilla hyparctica Malte	Potentilla hyparctica		4112685356	NHMD	0d1f9cee-7cb7-4d3a-a8c4-d2ca6edcd23b	5294d0e2-3a9c-43cb-a3e8-7e2716c09761	Plantae	Tracheophyta	Magnoliopsida	Rosales	Rosaceae	Potentilla	Potentilla hyparctica		SPECIES	GL	East Greenland, Head of Forsblad Fjord, Tærskeldal.		PRESENT		2e7df380-8356-4533-bcb3-5459e23c794e									1993-08-18	18	8	1993	5367620	5367620	PRESERVED_SPECIMEN	C	NHMD846230				CC_BY_4_0		David et al., Rob			2024-07-23 14:39:44	StillImage
Potentilla hyparctica Malte	Potentilla hyparctica Malte	Potentilla hyparctica		3357468318	NHMD	0d1f9cee-7cb7-4d3a-a8c4-d2ca6edcd23b	5312b6ca-565b-4f13-8533-347901e10b15	Plantae	Tracheophyta	Magnoliopsida	Rosales	Rosaceae	Potentilla	Potentilla hyparctica		SPECIES	GL	East Greenland. Shannon, Sengstackes Bugt, SE.		PRESENT		2e7df380-8356-4533-bcb3-5459e23c794e									1987-08-03	3	8	1987	5367620	5367620	PRESERVED_SPECIMEN	C	NHMD846194	367			CC_BY_4_0		Stemmerik, Lars			2024-07-23 14:39:44	StillImage	MULTIMEDIA_URI_INVALID
Potentilla hyparctica Malte	Potentilla hyparctica Malte	Potentilla hyparctica		3990374142	NHMD	0d1f9cee-7cb7-4d3a-a8c4-d2ca6edcd23b	5ad3a28d-e035-4942-85f1-67f77abc4d9d	Plantae	Tracheophyta	Magnoliopsida	Rosales	Rosaceae	Potentilla	Potentilla hyparctica		SPECIES	GL	W Greenland, Disko, Iviangernat.		PRESENT		2e7df380-8356-4533-bcb3-5459e23c794e									1986-08-02	2	8	1986	5367620	5367620	PRESERVED_SPECIMEN	C	NHMD704150	86-343			CC_BY_4_0		Fredskild et al., Bent			2024-07-23 14:39:44	StillImage
Potentilla hyparctica Malte	Potentilla hyparctica Malte	Potentilla hyparctica		3339222300	NHMD	0d1f9cee-7cb7-4d3a-a8c4-d2ca6edcd23b	5f82a814-e852-4f79-806b-8a43e5671a20	Plantae	Tracheophyta	Magnoliopsida	Rosales	Rosaceae	Potentilla	Potentilla hyparctica		SPECIES	GL	Northeast Greenland. Jøkelbugten, Franske Øer.		PRESENT		2e7df380-8356-4533-bcb3-5459e23c794e									1990-08-05	5	8	1990	5367620	5367620	PRESERVED_SPECIMEN	C	NHMD846380	90-924			CC_BY_4_0					2024-07-23 14:39:44	StillImage	MULTIMEDIA_URI_INVALID
Potentilla hyparctica Malte	Potentilla hyparctica Malte	Potentilla hyparctica		3357469245	NHMD	0d1f9cee-7cb7-4d3a-a8c4-d2ca6edcd23b	60781846-6c1c-4f16-abeb-1403ecfbbd46	Plantae	Tracheophyta	Magnoliopsida	Rosales	Rosaceae	Potentilla	Potentilla hyparctica		SPECIES	GL	S. f. Øfjords Munding. Scoresbysund.		PRESENT		2e7df380-8356-4533-bcb3-5459e23c794e									1951-08-22	22	8	1951	5367620	5367620	PRESERVED_SPECIMEN	C	NHMD846320				CC_BY_4_0		Andersen, H. Behrndt			2024-07-23 14:39:44	StillImage	MULTIMEDIA_URI_INVALID
Potentilla hyparctica Malte	Potentilla hyparctica Malte	Potentilla hyparctica		3339222575	NHMD	0d1f9cee-7cb7-4d3a-a8c4-d2ca6edcd23b	629a0e33-9db8-4cf8-9ada-b6ca018dfdf1	Plantae	Tracheophyta	Magnoliopsida	Rosales	Rosaceae	Potentilla	Potentilla hyparctica		SPECIES	GL	Northeast Greenland. Kong Wilhelms land, northern Nunatak.		PRESENT		2e7df380-8356-4533-bcb3-5459e23c794e									1988-07-15	15	7	1988	5367620	5367620	PRESERVED_SPECIMEN	C	NHMD846186				CC_BY_4_0					2024-07-23 14:39:44	StillImage	MULTIMEDIA_URI_INVALID
Potentilla hyparctica Malte	Potentilla hyparctica Malte	Potentilla hyparctica		3990389969	NHMD	0d1f9cee-7cb7-4d3a-a8c4-d2ca6edcd23b	64d93505-eddc-4dcf-8f66-dc9a988541f7	Plantae	Tracheophyta	Magnoliopsida	Rosales	Rosaceae	Potentilla	Potentilla hyparctica		SPECIES	GL	N. Jameson Land, S. of Gurreholm Bjerge.		PRESENT		2e7df380-8356-4533-bcb3-5459e23c794e									1982-08-16	16	8	1982	5367620	5367620	PRESERVED_SPECIMEN	C	NHMD846130	1345			CC_BY_4_0		Bay et al., Christian			2024-07-23 14:39:44	StillImage
Potentilla hyparctica Malte	Potentilla hyparctica Malte	Potentilla hyparctica		3339222064	NHMD	0d1f9cee-7cb7-4d3a-a8c4-d2ca6edcd23b	6b83f57e-b97d-4f4d-b92b-83c231436891	Plantae	Tracheophyta	Magnoliopsida	Rosales	Rosaceae	Potentilla	Potentilla hyparctica		SPECIES	GL	Clavering Ø, Dødemandsbugten.		PRESENT		2e7df380-8356-4533-bcb3-5459e23c794e	74.1167	-20.4167							1975-08-16	16	8	1975	5367620	5367620	PRESERVED_SPECIMEN	C	NHMD846189				CC_BY_4_0					2024-07-23 14:39:44	StillImage	GEODETIC_DATUM_ASSUMED_WGS84;PRESUMED_NEGATED_LONGITUDE;MULTIMEDIA_URI_INVALID
Potentilla hyparctica Malte	Potentilla hyparctica Malte	Potentilla hyparctica		3990393268	NHMD	0d1f9cee-7cb7-4d3a-a8c4-d2ca6edcd23b	6d67f8ca-c705-4416-a4af-0db21de49b79	Plantae	Tracheophyta	Magnoliopsida	Rosales	Rosaceae	Potentilla	Potentilla hyparctica		SPECIES	GL	Northwest Greenland. Moriussaq.		PRESENT		2e7df380-8356-4533-bcb3-5459e23c794e									1988-08-11	11	8	1988	5367620	5367620	PRESERVED_SPECIMEN	C	NHMD704022	88-194			CC_BY_4_0		Bay, Christian			2024-07-23 14:39:44	StillImage
Potentilla hyparctica Malte	Potentilla hyparctica Malte	Potentilla hyparctica		3357468118	NHMD	0d1f9cee-7cb7-4d3a-a8c4-d2ca6edcd23b	6deb4ced-5bc1-4517-a281-8fdcfd56a0df	Plantae	Tracheophyta	Magnoliopsida	Rosales	Rosaceae	Potentilla	Potentilla hyparctica		SPECIES	GL	North Greenland. Lambert Land, at Jørgen Brønlunds Grav.		PRESENT		2e7df380-8356-4533-bcb3-5459e23c794e									1995-08-10	10	8	1995	5367620	5367620	PRESERVED_SPECIMEN	C	NHMD846343				CC_BY_4_0		Vinner, L.			2024-07-23 14:39:44	StillImage	MULTIMEDIA_URI_INVALID
Potentilla hyparctica Malte	Potentilla hyparctica Malte	Potentilla hyparctica		3357465955	NHMD	0d1f9cee-7cb7-4d3a-a8c4-d2ca6edcd23b	73d114ba-624a-4f37-9c3b-baea911b9d02	Plantae	Tracheophyta	Magnoliopsida	Rosales	Rosaceae	Potentilla	Potentilla hyparctica		SPECIES	GL	Northeast Greenland. Germania Land, Daniel Bruun Land.		PRESENT		2e7df380-8356-4533-bcb3-5459e23c794e									1989-06-19	19	6	1989	5367620	5367620	PRESERVED_SPECIMEN	C	NHMD846466	89-200			CC_BY_4_0		Fredskild, Bent			2024-07-23 14:39:45	StillImage	MULTIMEDIA_URI_INVALID
Potentilla hyparctica Malte	Potentilla hyparctica Malte	Potentilla hyparctica		3357466250	NHMD	0d1f9cee-7cb7-4d3a-a8c4-d2ca6edcd23b	79fc891c-77ed-4305-b295-45771a3fce3b	Plantae	Tracheophyta	Magnoliopsida	Rosales	Rosaceae	Potentilla	Potentilla hyparctica		SPECIES	GL	Northeast Greenland. Germania Land, Tværdalen, SE of the camp.		PRESENT		2e7df380-8356-4533-bcb3-5459e23c794e									1989-06-29	29	6	1989	5367620	5367620	PRESERVED_SPECIMEN	C	NHMD846367	89-454			CC_BY_4_0		Fredskild, Bent			2024-07-23 14:39:45	StillImage	MULTIMEDIA_URI_INVALID
Potentilla hyparctica Malte	Potentilla hyparctica Malte	Potentilla hyparctica		3990398914	NHMD	0d1f9cee-7cb7-4d3a-a8c4-d2ca6edcd23b	7c3c660c-05fc-4a5e-a03d-015f1db02b25	Plantae	Tracheophyta	Magnoliopsida	Rosales	Rosaceae	Potentilla	Potentilla hyparctica		SPECIES	GL	Disko, Qasigissat, Vesterdalen.		PRESENT		2e7df380-8356-4533-bcb3-5459e23c794e									1982-08-17	17	8	1982	5367620	5367620	PRESERVED_SPECIMEN	C	NHMD704128	677			CC_BY_4_0		Bernth, Thomas			2024-07-23 14:39:45	StillImage
Potentilla hyparctica Malte	Potentilla hyparctica Malte	Potentilla hyparctica		3352130559	NHMD	0d1f9cee-7cb7-4d3a-a8c4-d2ca6edcd23b	7d8a1201-c1ef-4900-bc1e-79d10526d0d5	Plantae	Tracheophyta	Magnoliopsida	Rosales	Rosaceae	Potentilla	Potentilla hyparctica		SPECIES	GL	Nûgssuaq, Kraulshavn.		PRESENT		2e7df380-8356-4533-bcb3-5459e23c794e									1950-07-23	23	7	1950	5367620	5367620	PRESERVED_SPECIMEN	C	NHMD704006				CC_BY_4_0					2024-07-23 14:39:45	StillImage	MULTIMEDIA_URI_INVALID
Potentilla hyparctica Malte	Potentilla hyparctica Malte	Potentilla hyparctica		3339222632	NHMD	0d1f9cee-7cb7-4d3a-a8c4-d2ca6edcd23b	7da8e56e-a6c7-4885-9bcc-0d890f634af5	Plantae	Tracheophyta	Magnoliopsida	Rosales	Rosaceae	Potentilla	Potentilla hyparctica		SPECIES	GL	South of Jørgen Brønlund Fjord, at Kedelkrogelv.		PRESENT		2e7df380-8356-4533-bcb3-5459e23c794e									1968-07-01	1	7	1968	5367620	5367620	PRESERVED_SPECIMEN	C	NHMD846399				CC_BY_4_0					2024-07-23 14:39:45	StillImage	MULTIMEDIA_URI_INVALID
Potentilla hyparctica Malte	Potentilla hyparctica Malte	Potentilla hyparctica		3990399008	NHMD	0d1f9cee-7cb7-4d3a-a8c4-d2ca6edcd23b	7f45fc09-0b8b-4a92-a37e-7760f9bcdc83	Plantae	Tracheophyta	Magnoliopsida	Rosales	Rosaceae	Potentilla	Potentilla hyparctica		SPECIES	GL	Melville Bugt, the summit of Red Head.		PRESENT		2e7df380-8356-4533-bcb3-5459e23c794e									1979-07-14	14	7	1979	5367620	5367620	PRESERVED_SPECIMEN	C	NHMD704075	14			CC_BY_4_0		Fredskild, Bent			2024-07-23 14:39:45	StillImage
Potentilla hyparctica Malte	Potentilla hyparctica Malte	Potentilla hyparctica		3339222054	NHMD	0d1f9cee-7cb7-4d3a-a8c4-d2ca6edcd23b	841f0f9c-c905-433c-82d9-6d96bc664545	Plantae	Tracheophyta	Magnoliopsida	Rosales	Rosaceae	Potentilla	Potentilla hyparctica		SPECIES	GL	East Greenland. Productus Elv, Clavering Ø.		PRESENT		2e7df380-8356-4533-bcb3-5459e23c794e									1987-07-24	24	7	1987	5367620	5367620	PRESERVED_SPECIMEN	C	NHMD846196	130			CC_BY_4_0					2024-07-23 14:39:45	StillImage	MULTIMEDIA_URI_INVALID
Potentilla hyparctica Malte	Potentilla hyparctica Malte	Potentilla hyparctica		3357468474	NHMD	0d1f9cee-7cb7-4d3a-a8c4-d2ca6edcd23b	8c263439-350b-4800-be02-550c447e461a	Plantae	Tracheophyta	Magnoliopsida	Rosales	Rosaceae	Potentilla	Potentilla hyparctica		SPECIES	GL	North Greenland. Herluf Trolles Land, Herlufsholm Strand.		PRESENT		2e7df380-8356-4533-bcb3-5459e23c794e									1978-07-13	13	7	1978	5367620	5367620	PRESERVED_SPECIMEN	C	NHMD846422				CC_BY_4_0		Mølgaard, Per			2024-07-23 14:39:45	StillImage	MULTIMEDIA_URI_INVALID
Potentilla hyparctica Malte	Potentilla hyparctica Malte	Potentilla hyparctica		3990386594	NHMD	0d1f9cee-7cb7-4d3a-a8c4-d2ca6edcd23b	99702021-51a6-4b87-9b40-09d964dd0948	Plantae	Tracheophyta	Magnoliopsida	Rosales	Rosaceae	Potentilla	Potentilla hyparctica		SPECIES	GL	VâstDisko, Mellemfjord, Enoks Havn. Ö. älven. Órtrik* tnölega*.		PRESENT		2e7df380-8356-4533-bcb3-5459e23c794e									1950-08-22	22	8	1950	5367620	5367620	PRESERVED_SPECIMEN	C	NHMD704214				CC_BY_4_0		Cedergren, Kerstin			2024-07-23 14:39:45	StillImage
Potentilla hyparctica Malte	Potentilla hyparctica Malte	Potentilla hyparctica		3357465483	NHMD	0d1f9cee-7cb7-4d3a-a8c4-d2ca6edcd23b	9db9e85d-85cf-4d10-809e-cc3aed7140f0	Plantae	Tracheophyta	Magnoliopsida	Rosales	Rosaceae	Potentilla	Potentilla hyparctica		SPECIES	GL	The Mesters Vig District. Kong Oscars Fjord, Northeast Greenland. Nyhavn hills.		PRESENT		2e7df380-8356-4533-bcb3-5459e23c794e									1964-08-15	15	8	1964	5367620	5367620	PRESERVED_SPECIMEN	C	NHMD846298	767			CC_BY_4_0		Raup, H.M.			2024-07-23 14:39:45	StillImage	MULTIMEDIA_URI_INVALID
Potentilla hyparctica Malte	Potentilla hyparctica Malte	Potentilla hyparctica		3990393904	NHMD	0d1f9cee-7cb7-4d3a-a8c4-d2ca6edcd23b	a75e5d01-e0aa-41d6-bc73-f3e2341d1e89	Plantae	Tracheophyta	Magnoliopsida	Rosales	Rosaceae	Potentilla	Potentilla hyparctica		SPECIES	GL	Jameson Land, S. of Mikael Bjerg, test area 1, middle of the line.		PRESENT		2e7df380-8356-4533-bcb3-5459e23c794e									1982-07-17	17	7	1982	5367620	5367620	PRESERVED_SPECIMEN	C	NHMD846118	361			CC_BY_4_0		Bay et al., Christian			2024-07-23 14:39:45	StillImage
Potentilla hyparctica Malte	Potentilla hyparctica Malte	Potentilla hyparctica		3352127626	NHMD	0d1f9cee-7cb7-4d3a-a8c4-d2ca6edcd23b	a7eaed10-da6e-4ec7-a807-b5659d9f495c	Plantae	Tracheophyta	Magnoliopsida	Rosales	Rosaceae	Potentilla	Potentilla hyparctica		SPECIES	GL	Melville Bugt, Tugtuligssuaq, SW of Point 863.		PRESENT		2e7df380-8356-4533-bcb3-5459e23c794e									1979-08-07	7	8	1979	5367620	5367620	PRESERVED_SPECIMEN	C	NHMD703996				CC_BY_4_0					2024-07-23 14:39:45	StillImage	MULTIMEDIA_URI_INVALID
Potentilla hyparctica Malte	Potentilla hyparctica Malte	Potentilla hyparctica		3990394344	NHMD	0d1f9cee-7cb7-4d3a-a8c4-d2ca6edcd23b	a8699a4d-b6b1-4d91-be5d-be8079b5fb30	Plantae	Tracheophyta	Magnoliopsida	Rosales	Rosaceae	Potentilla	Potentilla hyparctica		SPECIES	GL	Disko, västkusten: Nordre Laksebugt. Õrtük suötaqa*.		PRESENT		2e7df380-8356-4533-bcb3-5459e23c794e									1949-08-22	22	8	1949	5367620	5367620	PRESERVED_SPECIMEN	C	NHMD704122				CC_BY_4_0		Cedergren, Kerstin			2024-07-23 14:39:45	StillImage
Potentilla hyparctica Malte	Potentilla hyparctica Malte	Potentilla hyparctica		3357465741	NHMD	0d1f9cee-7cb7-4d3a-a8c4-d2ca6edcd23b	b2e5827d-4c52-4f7b-8684-fe198fafcb45	Plantae	Tracheophyta	Magnoliopsida	Rosales	Rosaceae	Potentilla	Potentilla hyparctica		SPECIES	GL	East Greenland. Nordhoek Mountain.		PRESENT		2e7df380-8356-4533-bcb3-5459e23c794e									1977-07-08	8	7	1977	5367620	5367620	PRESERVED_SPECIMEN	C	NHMD846223				CC_BY_4_0		Kruse, Birger			2024-07-23 14:39:45	StillImage	MULTIMEDIA_URI_INVALID
Potentilla hyparctica Malte	Potentilla hyparctica Malte	Potentilla hyparctica		3357466851	NHMD	0d1f9cee-7cb7-4d3a-a8c4-d2ca6edcd23b	b31e441d-914b-4300-824e-7a7ae611b944	Plantae	Tracheophyta	Magnoliopsida	Rosales	Rosaceae	Potentilla	Potentilla hyparctica		SPECIES	GL	Northeast Greenland. Skærfjorden, V. Clausen Fjord, N of northern branch.		PRESENT		2e7df380-8356-4533-bcb3-5459e23c794e									1990-08-10	10	8	1990	5367620	5367620	PRESERVED_SPECIMEN	C	NHMD846360	90-1238			CC_BY_4_0		Bay, Christian			2024-07-23 14:39:45	StillImage	MULTIMEDIA_URI_INVALID
Potentilla hyparctica Malte	Potentilla hyparctica Malte	Potentilla hyparctica		3352134045	NHMD	0d1f9cee-7cb7-4d3a-a8c4-d2ca6edcd23b	b5fa59ab-c58a-4d61-888f-7679639f19ec	Plantae	Tracheophyta	Magnoliopsida	Rosales	Rosaceae	Potentilla	Potentilla hyparctica		SPECIES	GL	N. Greenland, Inglefield Bredning, Qeqertat.		PRESENT		2e7df380-8356-4533-bcb3-5459e23c794e									1980-08-08	8	8	1980	5367620	5367620	PRESERVED_SPECIMEN	C	NHMD703978				CC_BY_4_0					2024-07-23 14:39:45	StillImage	MULTIMEDIA_URI_INVALID
Potentilla hyparctica Malte	Potentilla hyparctica Malte	Potentilla hyparctica		3990396071	NHMD	0d1f9cee-7cb7-4d3a-a8c4-d2ca6edcd23b	b67bb74c-b8a4-4a77-8656-51395b251131	Plantae	Tracheophyta	Magnoliopsida	Rosales	Rosaceae	Potentilla	Potentilla hyparctica		SPECIES	GL	Disko: Kvandalen.		PRESENT		2e7df380-8356-4533-bcb3-5459e23c794e									1975-07-31	31	7	1975	5367620	5367620	PRESERVED_SPECIMEN	C	NHMD704158	327			CC_BY_4_0		Andersen et al., Lizzie			2024-07-23 14:39:45	StillImage
Potentilla hyparctica Malte	Potentilla hyparctica Malte	Potentilla hyparctica		3357469630	NHMD	0d1f9cee-7cb7-4d3a-a8c4-d2ca6edcd23b	be047b1c-d9d5-4ac8-babb-03535ad328d9	Plantae	Tracheophyta	Magnoliopsida	Rosales	Rosaceae	Potentilla	Potentilla hyparctica		SPECIES	GL	Northeast Greenland. Sdr. Mellemland, North (Sandflugtsdalen).		PRESENT		2e7df380-8356-4533-bcb3-5459e23c794e									1990-07-22	22	7	1990	5367620	5367620	PRESERVED_SPECIMEN	C	NHMD846464	90-142a			CC_BY_4_0		Bay, Christian			2024-07-23 14:39:45	StillImage	MULTIMEDIA_URI_INVALID
Potentilla hyparctica Malte	Potentilla hyparctica Malte	Potentilla hyparctica		3990399894	NHMD	0d1f9cee-7cb7-4d3a-a8c4-d2ca6edcd23b	c2635080-3228-4199-9dea-49b75fca9e1b	Plantae	Tracheophyta	Magnoliopsida	Rosales	Rosaceae	Potentilla	Potentilla hyparctica		SPECIES	GL	West greenland. Disko, Nordre Laksebugt.		PRESENT		2e7df380-8356-4533-bcb3-5459e23c794e									1987-07-24	24	7	1987	5367620	5367620	PRESERVED_SPECIMEN	C	NHMD704090	87-588			CC_BY_4_0		Fredskild et al., Bent			2024-07-23 14:39:45	StillImage
Potentilla hyparctica Malte	Potentilla hyparctica Malte	Potentilla hyparctica		4112696822	NHMD	0d1f9cee-7cb7-4d3a-a8c4-d2ca6edcd23b	c4028e28-109d-4f3c-b9b2-a724043404b4	Plantae	Tracheophyta	Magnoliopsida	Rosales	Rosaceae	Potentilla	Potentilla hyparctica		SPECIES	GL	North Peary Land. Groennemark and Nornegaest Dal. Loc. 950138. N-side of Nornegaest Dal.		PRESENT		2e7df380-8356-4533-bcb3-5459e23c794e									1995-07-11	11	7	1995	5367620	5367620	PRESERVED_SPECIMEN	C	NHMD1199297	5654			CC_BY_4_0		Schwarzenbach, Fritz			2024-07-23 14:39:45	StillImage
Potentilla hyparctica Malte	Potentilla hyparctica Malte	Potentilla hyparctica		3357469748	NHMD	0d1f9cee-7cb7-4d3a-a8c4-d2ca6edcd23b	c62ba788-2bc7-49e3-ba67-5911cd9820c1	Plantae	Tracheophyta	Magnoliopsida	Rosales	Rosaceae	Potentilla	Potentilla hyparctica		SPECIES	GL	North Greenland. Kronprins Chrisian Land, N of Gletscher Sø. VJ 8379.		PRESENT		2e7df380-8356-4533-bcb3-5459e23c794e									1995-07-20	20	7	1995	5367620	5367620	PRESERVED_SPECIMEN	C	NHMD846385	321			CC_BY_4_0		Alstrup, V.			2024-07-23 14:39:45	StillImage	MULTIMEDIA_URI_INVALID
Potentilla hyparctica Malte	Potentilla hyparctica Malte	Potentilla hyparctica		3760464260	NHMD	0d1f9cee-7cb7-4d3a-a8c4-d2ca6edcd23b	c6a3e5b0-0597-4a11-94a4-0b87a6fca10f	Plantae	Tracheophyta	Magnoliopsida	Rosales	Rosaceae	Potentilla	Potentilla hyparctica		SPECIES	GL	Inglefield Gulf, Northumberland Island.		PRESENT		2e7df380-8356-4533-bcb3-5459e23c794e									1937-07-27	27	7	1937	5367620	5367620	PRESERVED_SPECIMEN	C	NHMD703938	17			CC_BY_4_0		Bartlett, Robert			2024-07-23 14:39:45	StillImage
Potentilla hyparctica Malte	Potentilla hyparctica Malte	Potentilla hyparctica		3357467581	NHMD	0d1f9cee-7cb7-4d3a-a8c4-d2ca6edcd23b	ca8f5a4e-3428-4e11-91d2-44151d71cfd7	Plantae	Tracheophyta	Magnoliopsida	Rosales	Rosaceae	Potentilla	Potentilla hyparctica		SPECIES	GL	Liverpool Land, W side of Nørrefjord.		PRESENT		2e7df380-8356-4533-bcb3-5459e23c794e									1985-08-06	6	8	1985	5367620	5367620	PRESERVED_SPECIMEN	C	NHMD846334	85-783b			CC_BY_4_0		Fredskild, Bent			2024-07-23 14:39:45	StillImage	MULTIMEDIA_URI_INVALID
Potentilla hyparctica Malte	Potentilla hyparctica Malte	Potentilla hyparctica		3357465426	NHMD	0d1f9cee-7cb7-4d3a-a8c4-d2ca6edcd23b	d2977c8d-50af-47f7-8188-fcdc0ec79979	Plantae	Tracheophyta	Magnoliopsida	Rosales	Rosaceae	Potentilla	Potentilla hyparctica		SPECIES	GL	North Greenland. Peary Land, Kap København, 15 km NW of.		PRESENT		2e7df380-8356-4533-bcb3-5459e23c794e									1987-07-08	8	7	1987	5367620	5367620	PRESERVED_SPECIMEN	C	NHMD846389	87-25			CC_BY_4_0		Bay, Christian			2024-07-23 14:39:45	StillImage	MULTIMEDIA_URI_INVALID
Potentilla hyparctica Malte	Potentilla hyparctica Malte	Potentilla hyparctica		3990405863	NHMD	0d1f9cee-7cb7-4d3a-a8c4-d2ca6edcd23b	daa880fb-3ac0-4f5c-b004-55aca0ea8d3e	Plantae	Tracheophyta	Magnoliopsida	Rosales	Rosaceae	Potentilla	Potentilla hyparctica		SPECIES	GL	Arveprinsens Ejland, W of Atâ.		PRESENT		2e7df380-8356-4533-bcb3-5459e23c794e									1981-08-06	6	8	1981	5367620	5367620	PRESERVED_SPECIMEN	C	NHMD704141	3045			CC_BY_4_0		Bay, Christian			2024-07-23 14:39:45	StillImage
Potentilla hyparctica Malte	Potentilla hyparctica Malte	Potentilla hyparctica		4112697106	NHMD	0d1f9cee-7cb7-4d3a-a8c4-d2ca6edcd23b	daaaf246-6d27-4d0e-9ee6-28f26a8f094b	Plantae	Tracheophyta	Magnoliopsida	Rosales	Rosaceae	Potentilla	Potentilla hyparctica		SPECIES	GL	Northeast Greenland. Hertugen af Orleans Land, Søndre Mellemland.		PRESENT		2e7df380-8356-4533-bcb3-5459e23c794e									1989-06-23	23	6	1989	5367620	5367620	PRESERVED_SPECIMEN	C	NHMD1199314				CC_BY_4_0		Boertmann, David			2024-07-23 14:39:45	StillImage
Potentilla hyparctica Malte	Potentilla hyparctica Malte	Potentilla hyparctica		3357466563	NHMD	0d1f9cee-7cb7-4d3a-a8c4-d2ca6edcd23b	e137499c-bb7a-4b11-80e2-ff19071e5ce6	Plantae	Tracheophyta	Magnoliopsida	Rosales	Rosaceae	Potentilla	Potentilla hyparctica		SPECIES	GL	East Greenland. Dødemandsbugten.		PRESENT		2e7df380-8356-4533-bcb3-5459e23c794e									1987-07-20	20	7	1987	5367620	5367620	PRESERVED_SPECIMEN	C	NHMD846188	87			CC_BY_4_0		Stemmerik, Lars			2024-07-23 14:39:45	StillImage	MULTIMEDIA_URI_INVALID
Potentilla hyparctica Malte	Potentilla hyparctica Malte	Potentilla hyparctica		3352136160	NHMD	0d1f9cee-7cb7-4d3a-a8c4-d2ca6edcd23b	f3274aa4-1740-49c8-899c-14c18fcc073b	Plantae	Tracheophyta	Magnoliopsida	Rosales	Rosaceae	Potentilla	Potentilla hyparctica		SPECIES	GL	Crimson Cliffs, Sakaussat.		PRESENT		2e7df380-8356-4533-bcb3-5459e23c794e									1950-08-04	4	8	1950	5367620	5367620	PRESERVED_SPECIMEN	C	NHMD703988				CC_BY_4_0					2024-07-23 14:39:46	StillImage	MULTIMEDIA_URI_INVALID
Potentilla hyparctica Malte	Potentilla hyparctica Malte	Potentilla hyparctica		3357465053	NHMD	0d1f9cee-7cb7-4d3a-a8c4-d2ca6edcd23b	f9a13248-118a-4a48-8657-67dc776aa349	Plantae	Tracheophyta	Magnoliopsida	Rosales	Rosaceae	Potentilla	Potentilla hyparctica		SPECIES	GL	Northeast Greenland. Søndermarken, NE of Annekssø.		PRESENT		2e7df380-8356-4533-bcb3-5459e23c794e									1990-07-18	18	7	1990	5367620	5367620	PRESERVED_SPECIMEN	C	NHMD846376	90-78b			CC_BY_4_0		Bay, Christian			2024-07-23 14:39:46	StillImage	MULTIMEDIA_URI_INVALID
Potentilla hyparctica Malte	Potentilla hyparctica Malte	Potentilla hyparctica		3990408902	NHMD	0d1f9cee-7cb7-4d3a-a8c4-d2ca6edcd23b	fcd5b681-0763-41a1-8084-dffc885dcec5	Plantae	Tracheophyta	Magnoliopsida	Rosales	Rosaceae	Potentilla	Potentilla hyparctica		SPECIES	GL	Nûgssuaq, Umiartorfik.		PRESENT		2e7df380-8356-4533-bcb3-5459e23c794e									1947-08-19	19	8	1947	5367620	5367620	PRESERVED_SPECIMEN	C	NHMD704207	1332			CC_BY_4_0		Jakobsen, Knud			2024-07-23 14:39:46	StillImage
Potentilla hyparctica Malte	Potentilla hyparctica Malte	Potentilla hyparctica		3990404900	NHMD	0d1f9cee-7cb7-4d3a-a8c4-d2ca6edcd23b	002b7625-e8a4-4796-9cd9-127a571b0809	Plantae	Tracheophyta	Magnoliopsida	Rosales	Rosaceae	Potentilla	Potentilla hyparctica		SPECIES	GL	NW Disko, Hammers Dal, entrance, S of the river.		PRESENT		2e7df380-8356-4533-bcb3-5459e23c794e									1984-08-14	14	8	1984	5367620	5367620	PRESERVED_SPECIMEN	C	NHMD704155	84-1208			CC_BY_4_0		Fredskild, Bent			2024-07-23 14:39:43	StillImage
Potentilla hyparctica Malte	Potentilla hyparctica Malte	Potentilla hyparctica		3990386065	NHMD	0d1f9cee-7cb7-4d3a-a8c4-d2ca6edcd23b	047f1f31-8552-482c-8656-e9bdb530b723	Plantae	Tracheophyta	Magnoliopsida	Rosales	Rosaceae	Potentilla	Potentilla hyparctica		SPECIES	GL	N. W. Greenland: Murchison Sound, Mac Cormich Bay.		PRESENT		2e7df380-8356-4533-bcb3-5459e23c794e									1921-09-07	7	9	1921	5367620	5367620	PRESERVED_SPECIMEN	C	NHMD796970				CC_BY_4_0		Nygaard, J.N.			2024-07-23 14:39:43	StillImage
Potentilla hyparctica Malte	Potentilla hyparctica Malte	Potentilla hyparctica		3990390877	NHMD	0d1f9cee-7cb7-4d3a-a8c4-d2ca6edcd23b	0ce12f1f-27d3-4933-8f06-f5a63dea6e2a	Plantae	Tracheophyta	Magnoliopsida	Rosales	Rosaceae	Potentilla	Potentilla hyparctica		SPECIES	GL	Melville Bugt, Sabine Ø, the biggest island.		PRESENT		2e7df380-8356-4533-bcb3-5459e23c794e									1979-07-15	15	7	1979	5367620	5367620	PRESERVED_SPECIMEN	C	NHMD704069	90			CC_BY_4_0		Fredskild, Bent			2024-07-23 14:39:43	StillImage
Potentilla hyparctica Malte	Potentilla hyparctica Malte	Potentilla hyparctica		3357463987	NHMD	0d1f9cee-7cb7-4d3a-a8c4-d2ca6edcd23b	181d7c55-3633-4fde-890e-ab798e95fbf2	Plantae	Tracheophyta	Magnoliopsida	Rosales	Rosaceae	Potentilla	Potentilla hyparctica		SPECIES	GL	Northeast Greenland. Dronning Louise Land, S.		PRESENT		2e7df380-8356-4533-bcb3-5459e23c794e									1989-06-15	15	6	1989	5367620	5367620	PRESERVED_SPECIMEN	C	NHMD846197	89-61			CC_BY_4_0		Fredskild, Bent			2024-07-23 14:39:44	StillImage	MULTIMEDIA_URI_INVALID
Potentilla hyparctica Malte	Potentilla hyparctica Malte	Potentilla hyparctica		3990400097	NHMD	0d1f9cee-7cb7-4d3a-a8c4-d2ca6edcd23b	1d613f74-2826-4a09-ba21-494fef49adb2	Plantae	Tracheophyta	Magnoliopsida	Rosales	Rosaceae	Potentilla	Potentilla hyparctica		SPECIES	GL	W Disko, Tulûp nûa, north of Nordre Laksebugt.		PRESENT		2e7df380-8356-4533-bcb3-5459e23c794e									1986-07-08	8	7	1986	5367620	5367620	PRESERVED_SPECIMEN	C	NHMD704114	86-265			CC_BY_4_0		Dalgaard, Vilhelm			2024-07-23 14:39:44	StillImage
Potentilla hyparctica Malte	Potentilla hyparctica Malte	Potentilla hyparctica		3352128111	NHMD	0d1f9cee-7cb7-4d3a-a8c4-d2ca6edcd23b	1df85360-b485-4cdc-9bf6-5a2e6cb51241	Plantae	Tracheophyta	Magnoliopsida	Rosales	Rosaceae	Potentilla	Potentilla hyparctica		SPECIES	GL	Tugtuligssuak, Igdluminerssuit.		PRESENT		2e7df380-8356-4533-bcb3-5459e23c794e									1950-08-06	6	8	1950	5367620	5367620	PRESERVED_SPECIMEN	C	NHMD703994				CC_BY_4_0					2024-07-23 14:39:44	StillImage	MULTIMEDIA_URI_INVALID
Potentilla hyparctica Malte	Potentilla hyparctica Malte	Potentilla hyparctica		3352126366	NHMD	0d1f9cee-7cb7-4d3a-a8c4-d2ca6edcd23b	2e3e719e-f906-4ad7-8d94-016fa15741d7	Plantae	Tracheophyta	Magnoliopsida	Rosales	Rosaceae	Potentilla	Potentilla hyparctica		SPECIES	GL	Tugtuligssuak, Igdluminerssuit.		PRESENT		2e7df380-8356-4533-bcb3-5459e23c794e									1950-08-06	6	8	1950	5367620	5367620	PRESERVED_SPECIMEN	C	NHMD704004				CC_BY_4_0					2024-07-23 14:39:44	StillImage	MULTIMEDIA_URI_INVALID
Potentilla hyparctica Malte	Potentilla hyparctica Malte	Potentilla hyparctica		3990380738	NHMD	0d1f9cee-7cb7-4d3a-a8c4-d2ca6edcd23b	30d7a972-3a15-42cc-8dd3-55c33d38ebeb	Plantae	Tracheophyta	Magnoliopsida	Rosales	Rosaceae	Potentilla	Potentilla hyparctica		SPECIES	GL	W. Greenland: Melville Bugt, Tugtuligssuaq, Kap Seddon.		PRESENT		2e7df380-8356-4533-bcb3-5459e23c794e									1979-08-19	19	8	1979	5367620	5367620	PRESERVED_SPECIMEN	C	NHMD796976	673			CC_BY_4_0		Fredskild et al., Bent			2024-07-23 14:39:44	StillImage
Potentilla hyparctica Malte	Potentilla hyparctica Malte	Potentilla hyparctica		3352130749	NHMD	0d1f9cee-7cb7-4d3a-a8c4-d2ca6edcd23b	37e63685-8a24-4237-9a5d-1d0712b0e1b0	Plantae	Tracheophyta	Magnoliopsida	Rosales	Rosaceae	Potentilla	Potentilla hyparctica		SPECIES	GL	Northwest Greenland. Dundas, Øst for.		PRESENT		2e7df380-8356-4533-bcb3-5459e23c794e									1939-07-31	31	7	1939	5367620	5367620	PRESERVED_SPECIMEN	C	NHMD703980				CC_BY_4_0					2024-07-23 14:39:44	StillImage	MULTIMEDIA_URI_INVALID
Potentilla hyparctica Malte	Potentilla hyparctica Malte	Potentilla hyparctica		3990399810	NHMD	0d1f9cee-7cb7-4d3a-a8c4-d2ca6edcd23b	39b388c6-8422-4504-8ede-57fac75735ce	Plantae	Tracheophyta	Magnoliopsida	Rosales	Rosaceae	Potentilla	Potentilla hyparctica		SPECIES	GL	Disko, Qasigissat.		PRESENT		2e7df380-8356-4533-bcb3-5459e23c794e									1982-08-15	15	8	1982	5367620	5367620	PRESERVED_SPECIMEN	C	NHMD704137	43			CC_BY_4_0		Jeppesen, Astrid			2024-07-23 14:39:44	StillImage
Potentilla hyparctica Malte	Potentilla hyparctica Malte	Potentilla hyparctica		3357465709	NHMD	0d1f9cee-7cb7-4d3a-a8c4-d2ca6edcd23b	3be9a247-2459-4bb5-96bb-8fe4e5439882	Plantae	Tracheophyta	Magnoliopsida	Rosales	Rosaceae	Potentilla	Potentilla hyparctica		SPECIES	GL	Northeast Greenland. Germania Land, Tværdalen.		PRESENT		2e7df380-8356-4533-bcb3-5459e23c794e									1989-06-29	29	6	1989	5367620	5367620	PRESERVED_SPECIMEN	C	NHMD846365	89-410			CC_BY_4_0		Fredskild, Bent			2024-07-23 14:39:44	StillImage	MULTIMEDIA_URI_INVALID
Potentilla hyparctica Malte	Potentilla hyparctica Malte	Potentilla hyparctica		3990384856	NHMD	0d1f9cee-7cb7-4d3a-a8c4-d2ca6edcd23b	5613455a-3764-4c0f-8bbf-96ae5c819820	Plantae	Tracheophyta	Magnoliopsida	Rosales	Rosaceae	Potentilla	Potentilla hyparctica		SPECIES	GL	3 km W fo Qutdligssat.		PRESENT		2e7df380-8356-4533-bcb3-5459e23c794e									1961-08-14	14	8	1961	5367620	5367620	PRESERVED_SPECIMEN	C	NHMD704098	12082			CC_BY_4_0		Beschel			2024-07-23 14:39:44	StillImage
Potentilla hyparctica Malte	Potentilla hyparctica Malte	Potentilla hyparctica		3357468009	NHMD	0d1f9cee-7cb7-4d3a-a8c4-d2ca6edcd23b	56c59ae1-e568-4980-b9f2-931ea3bc5b2e	Plantae	Tracheophyta	Magnoliopsida	Rosales	Rosaceae	Potentilla	Potentilla hyparctica		SPECIES	GL	Northeast Greenland. Skærfjorden, C. F. Mourier Fjord, N side.		PRESENT		2e7df380-8356-4533-bcb3-5459e23c794e									1990-08-13	13	8	1990	5367620	5367620	PRESERVED_SPECIMEN	C	NHMD846462	90-1367			CC_BY_4_0		Bay, Christian			2024-07-23 14:39:44	StillImage	MULTIMEDIA_URI_INVALID
Potentilla hyparctica Malte	Potentilla hyparctica Malte	Potentilla hyparctica		3352127915	NHMD	0d1f9cee-7cb7-4d3a-a8c4-d2ca6edcd23b	58d197be-ad35-442e-8404-699f10e055d1	Plantae	Tracheophyta	Magnoliopsida	Rosales	Rosaceae	Potentilla	Potentilla hyparctica		SPECIES	GL	Thule dist.: Ivssuvigsôq.		PRESENT		2e7df380-8356-4533-bcb3-5459e23c794e									1950-07-28	28	7	1950	5367620	5367620	PRESERVED_SPECIMEN	C	NHMD703984				CC_BY_4_0					2024-07-23 14:39:44	StillImage	MULTIMEDIA_URI_INVALID
Potentilla hyparctica Malte	Potentilla hyparctica Malte	Potentilla hyparctica		3339221510	NHMD	0d1f9cee-7cb7-4d3a-a8c4-d2ca6edcd23b	75af61d5-da06-4125-b9fb-9bac9da09d47	Plantae	Tracheophyta	Magnoliopsida	Rosales	Rosaceae	Potentilla	Potentilla hyparctica		SPECIES	GL	North Greenland. At Kap Morris Jesup.		PRESENT		2e7df380-8356-4533-bcb3-5459e23c794e									1979-06-26	26	6	1979	5367620	5367620	PRESERVED_SPECIMEN	C	NHMD846392				CC_BY_4_0					2024-07-23 14:39:44	StillImage	MULTIMEDIA_URI_INVALID
Potentilla hyparctica Malte	Potentilla hyparctica Malte	Potentilla hyparctica		3352130540	NHMD	0d1f9cee-7cb7-4d3a-a8c4-d2ca6edcd23b	773767b3-a304-4690-8309-25fa3b46fdf0	Plantae	Tracheophyta	Magnoliopsida	Rosales	Rosaceae	Potentilla	Potentilla hyparctica		SPECIES	GL	Meteorbugt, Ironstone.		PRESENT		2e7df380-8356-4533-bcb3-5459e23c794e									1950-07-26	26	7	1950	5367620	5367620	PRESERVED_SPECIMEN	C	NHMD703986				CC_BY_4_0					2024-07-23 14:39:44	StillImage	MULTIMEDIA_URI_INVALID
Potentilla hyparctica Malte	Potentilla hyparctica Malte	Potentilla hyparctica		3352133893	NHMD	0d1f9cee-7cb7-4d3a-a8c4-d2ca6edcd23b	78ce8251-c15a-4497-8383-192b2a3be185	Plantae	Tracheophyta	Magnoliopsida	Rosales	Rosaceae	Potentilla	Potentilla hyparctica		SPECIES	GL	Thule Airbase, Pingorssuit.		PRESENT		2e7df380-8356-4533-bcb3-5459e23c794e									1983-07-18	18	7	1983	5367620	5367620	PRESERVED_SPECIMEN	C	NHMD703982				CC_BY_4_0					2024-07-23 14:39:44	StillImage	MULTIMEDIA_URI_INVALID
Potentilla hyparctica Malte	Potentilla hyparctica Malte	Potentilla hyparctica		3357470192	NHMD	0d1f9cee-7cb7-4d3a-a8c4-d2ca6edcd23b	7b97e847-ca3f-4181-be52-56716f6f1b11	Plantae	Tracheophyta	Magnoliopsida	Rosales	Rosaceae	Potentilla	Potentilla hyparctica		SPECIES	GL	North Greenland. Nansen Land, Brainard Sund.		PRESENT		2e7df380-8356-4533-bcb3-5459e23c794e									1984-07-09	9	7	1984	5367620	5367620	PRESERVED_SPECIMEN	C	NHMD846408				CC_BY_4_0		Bennike, Ole			2024-07-23 14:39:44	StillImage	MULTIMEDIA_URI_INVALID
Potentilla hyparctica Malte	Potentilla hyparctica Malte	Potentilla hyparctica		3760459578	NHMD	0d1f9cee-7cb7-4d3a-a8c4-d2ca6edcd23b	82624c2a-36c6-459c-9c81-5f819bc209af	Plantae	Tracheophyta	Magnoliopsida	Rosales	Rosaceae	Potentilla	Potentilla hyparctica		SPECIES	GL	Olrik Fjord, Iso.		PRESENT		2e7df380-8356-4533-bcb3-5459e23c794e									1950-07-31	31	7	1950	5367620	5367620	PRESERVED_SPECIMEN	C	NHMD703937	5189			CC_BY_4_0		Jakobsen,, Knud			2024-07-23 14:39:45	StillImage
Potentilla hyparctica Malte	Potentilla hyparctica Malte	Potentilla hyparctica		3357464065	NHMD	0d1f9cee-7cb7-4d3a-a8c4-d2ca6edcd23b	82b78b03-d055-4a13-818d-2da0e22cff9b	Plantae	Tracheophyta	Magnoliopsida	Rosales	Rosaceae	Potentilla	Potentilla hyparctica		SPECIES	GL	North Greenland. I.C. Christensen Land, N side of Hagen Bræ.		PRESENT		2e7df380-8356-4533-bcb3-5459e23c794e									1978-07-23	23	7	1978	5367620	5367620	PRESERVED_SPECIMEN	C	NHMD846421				CC_BY_4_0		Bennike, Ole			2024-07-23 14:39:45	StillImage	MULTIMEDIA_URI_INVALID
Potentilla hyparctica Malte	Potentilla hyparctica Malte	Potentilla hyparctica		3339222047	NHMD	0d1f9cee-7cb7-4d3a-a8c4-d2ca6edcd23b	86877c94-feb0-4689-a557-140401dcaa1d	Plantae	Tracheophyta	Magnoliopsida	Rosales	Rosaceae	Potentilla	Potentilla hyparctica		SPECIES	GL	Ymer Isl., Dusen Fjord near Cape Graah.		PRESENT		2e7df380-8356-4533-bcb3-5459e23c794e									1952-08-28	28	8	1952	5367620	5367620	PRESERVED_SPECIMEN	C	NHMD846227				CC_BY_4_0					2024-07-23 14:39:45	StillImage	MULTIMEDIA_URI_INVALID
Potentilla hyparctica Malte	Potentilla hyparctica Malte	Potentilla hyparctica		3990387920	NHMD	0d1f9cee-7cb7-4d3a-a8c4-d2ca6edcd23b	8746eb4a-acad-4c00-8a6b-258d1618d9a9	Plantae	Tracheophyta	Magnoliopsida	Rosales	Rosaceae	Potentilla	Potentilla hyparctica		SPECIES	GL	North Greenland. Siorarssuaq.		PRESENT		2e7df380-8356-4533-bcb3-5459e23c794e									1982-08-06	6	8	1982	5367620	5367620	PRESERVED_SPECIMEN	C	NHMD704036				CC_BY_4_0		Jørgensen et al., Ole			2024-07-23 14:39:45	StillImage
Potentilla hyparctica Malte	Potentilla hyparctica Malte	Potentilla hyparctica		3760458226	NHMD	0d1f9cee-7cb7-4d3a-a8c4-d2ca6edcd23b	8c010fce-f9eb-46c4-affc-c4107296e02d	Plantae	Tracheophyta	Magnoliopsida	Rosales	Rosaceae	Potentilla	Potentilla hyparctica		SPECIES	GL	Thule Airbase.		PRESENT		2e7df380-8356-4533-bcb3-5459e23c794e									1977-06-29	29	6	1977	5367620	5367620	PRESERVED_SPECIMEN	C	NHMD703951	32			CC_BY_4_0		Bonneval,, Laurence			2024-07-23 14:39:45	StillImage
Potentilla hyparctica Malte	Potentilla hyparctica Malte	Potentilla hyparctica		3357464207	NHMD	0d1f9cee-7cb7-4d3a-a8c4-d2ca6edcd23b	920469dd-cf75-4d37-a042-d8b3d8f7c3ff	Plantae	Tracheophyta	Magnoliopsida	Rosales	Rosaceae	Potentilla	Potentilla hyparctica		SPECIES	GL	East Greenland, Scoresbysund.		PRESENT		2e7df380-8356-4533-bcb3-5459e23c794e									1987-07-15	15	7	1987	5367620	5367620	PRESERVED_SPECIMEN	C	NHMD846296				CC_BY_4_0		Hansen, Eric Steen			2024-07-23 14:39:45	StillImage	MULTIMEDIA_URI_INVALID
Potentilla hyparctica Malte	Potentilla hyparctica Malte	Potentilla hyparctica		3990378340	NHMD	0d1f9cee-7cb7-4d3a-a8c4-d2ca6edcd23b	9325aae5-86a4-4f17-aba2-26c0521d6f14	Plantae	Tracheophyta	Magnoliopsida	Rosales	Rosaceae	Potentilla	Potentilla hyparctica		SPECIES	GL	Disko, Blæsedalen at Godhavn.		PRESENT		2e7df380-8356-4533-bcb3-5459e23c794e									1988-08-10	10	8	1988	5367620	5367620	PRESERVED_SPECIMEN	C	NHMD704105	88-231			CC_BY_4_0		Dalgaard, Vilhelm			2024-07-23 14:39:45	StillImage
Potentilla hyparctica Malte	Potentilla hyparctica Malte	Potentilla hyparctica		3339223075	NHMD	0d1f9cee-7cb7-4d3a-a8c4-d2ca6edcd23b	9990fc82-4857-4f46-95fa-3ded2f725e4b	Plantae	Tracheophyta	Magnoliopsida	Rosales	Rosaceae	Potentilla	Potentilla hyparctica		SPECIES	GL	Northeast Greenland. Dove Bugt, NW, Lindhard Ø.		PRESENT		2e7df380-8356-4533-bcb3-5459e23c794e									1989-07-18	18	7	1989	5367620	5367620	PRESERVED_SPECIMEN	C	NHMD846198	89-86			CC_BY_4_0					2024-07-23 14:39:45	StillImage	MULTIMEDIA_URI_INVALID
Potentilla hyparctica Malte	Potentilla hyparctica Malte	Potentilla hyparctica		3990404473	NHMD	0d1f9cee-7cb7-4d3a-a8c4-d2ca6edcd23b	9c2824e3-dad7-4faa-ba24-09023889ebe8	Plantae	Tracheophyta	Magnoliopsida	Rosales	Rosaceae	Potentilla	Potentilla hyparctica		SPECIES	GL	Jameson Land, Mikael Bjerg.		PRESENT		2e7df380-8356-4533-bcb3-5459e23c794e									1982-07-20	20	7	1982	5367620	5367620	PRESERVED_SPECIMEN	C	NHMD846124	551			CC_BY_4_0		Bay et al., Christian			2024-07-23 14:39:45	StillImage
Potentilla hyparctica Malte	Potentilla hyparctica Malte	Potentilla hyparctica		3990392605	NHMD	0d1f9cee-7cb7-4d3a-a8c4-d2ca6edcd23b	a586a8bf-f6c4-4e4c-8ec9-bc2b5c5f98f8	Plantae	Tracheophyta	Magnoliopsida	Rosales	Rosaceae	Potentilla	Potentilla hyparctica		SPECIES	GL	Melville Bugt, Tugtuligssuaq, Igdluminerssuit.		PRESENT		2e7df380-8356-4533-bcb3-5459e23c794e									1979-07-18	18	7	1979	5367620	5367620	PRESERVED_SPECIMEN	C	NHMD704070	104			CC_BY_4_0		Bay, Christian			2024-07-23 14:39:45	StillImage
Potentilla hyparctica Malte	Potentilla hyparctica Malte	Potentilla hyparctica		3357465252	NHMD	0d1f9cee-7cb7-4d3a-a8c4-d2ca6edcd23b	a642bcfa-aeb8-4856-911f-4afe4db5e942	Plantae	Tracheophyta	Magnoliopsida	Rosales	Rosaceae	Potentilla	Potentilla hyparctica		SPECIES	GL	Jameson Land, Fynselv, W of the river.		PRESENT		2e7df380-8356-4533-bcb3-5459e23c794e									1985-07-22	22	7	1985	5367620	5367620	PRESERVED_SPECIMEN	C	NHMD846150	85-205			CC_BY_4_0		Fredskild, Bent			2024-07-23 14:39:45	StillImage	MULTIMEDIA_URI_INVALID
Potentilla hyparctica Malte	Potentilla hyparctica Malte	Potentilla hyparctica		3990398247	NHMD	0d1f9cee-7cb7-4d3a-a8c4-d2ca6edcd23b	a7dd3914-be10-48e0-8de9-ff25bf2d07f4	Plantae	Tracheophyta	Magnoliopsida	Rosales	Rosaceae	Potentilla	Potentilla hyparctica		SPECIES	GL	W Greenland, Diskofjord, Eqalúnguit.		PRESENT		2e7df380-8356-4533-bcb3-5459e23c794e									1988-06-25	25	6	1988	5367620	5367620	PRESERVED_SPECIMEN	C	NHMD704228	88-37			CC_BY_4_0		Dalgaard, Vilhelm			2024-07-23 14:39:45	StillImage
Potentilla hyparctica Malte	Potentilla hyparctica Malte	Potentilla hyparctica		3760460798	NHMD	0d1f9cee-7cb7-4d3a-a8c4-d2ca6edcd23b	a8e721d5-fb96-4569-8276-e3c5c10a8031	Plantae	Tracheophyta	Magnoliopsida	Rosales	Rosaceae	Potentilla	Potentilla hyparctica		SPECIES	GL	Melville Bugt, Meteroitø, Savigsivik.		PRESENT		2e7df380-8356-4533-bcb3-5459e23c794e									1950-07-25	25	7	1950	5367620	5367620	PRESERVED_SPECIMEN	C	NHMD703950	4902			CC_BY_4_0		Jakobsen,, Knud			2024-07-23 14:39:45	StillImage
Potentilla hyparctica Malte	Potentilla hyparctica Malte	Potentilla hyparctica		3357467124	NHMD	0d1f9cee-7cb7-4d3a-a8c4-d2ca6edcd23b	b09aea3a-5579-4ebe-841e-aef4787d5997	Plantae	Tracheophyta	Magnoliopsida	Rosales	Rosaceae	Potentilla	Potentilla hyparctica		SPECIES	GL	North Greenland. Mylius Erichsen Land, Campanuladal. UTM: NQ 4654.		PRESENT		2e7df380-8356-4533-bcb3-5459e23c794e									1995-07-11	11	7	1995	5367620	5367620	PRESERVED_SPECIMEN	C	NHMD846387	157			CC_BY_4_0		Alstrup, V.			2024-07-23 14:39:45	StillImage	MULTIMEDIA_URI_INVALID
Potentilla hyparctica Malte	Potentilla hyparctica Malte	Potentilla hyparctica		3357463887	NHMD	0d1f9cee-7cb7-4d3a-a8c4-d2ca6edcd23b	ba558047-06f0-4064-9741-ed6978bf1892	Plantae	Tracheophyta	Magnoliopsida	Rosales	Rosaceae	Potentilla	Potentilla hyparctica		SPECIES	GL	Nunatakker in Walterhausengletscher.		PRESENT		2e7df380-8356-4533-bcb3-5459e23c794e									1956-08-15	15	8	1956	5367620	5367620	PRESERVED_SPECIMEN	C	NHMD846246	1173			CC_BY_4_0		Schwarzenbach, Fritz Hans			2024-07-23 14:39:45	StillImage	MULTIMEDIA_URI_INVALID
Potentilla hyparctica Malte	Potentilla hyparctica Malte	Potentilla hyparctica		3339222975	NHMD	0d1f9cee-7cb7-4d3a-a8c4-d2ca6edcd23b	bb056294-08b8-4563-a579-9d3e8725d928	Plantae	Tracheophyta	Magnoliopsida	Rosales	Rosaceae	Potentilla	Potentilla hyparctica		SPECIES	GL	North Greenland. Nansen Land, Brainard Sund.		PRESENT		2e7df380-8356-4533-bcb3-5459e23c794e									1985-08-04	4	8	1985	5367620	5367620	PRESERVED_SPECIMEN	C	NHMD846404	85-272			CC_BY_4_0					2024-07-23 14:39:45	StillImage	MULTIMEDIA_URI_INVALID
Potentilla hyparctica Malte	Potentilla hyparctica Malte	Potentilla hyparctica		3990409603	NHMD	0d1f9cee-7cb7-4d3a-a8c4-d2ca6edcd23b	bc4df00e-7509-4fcd-bcd5-80e49cef492a	Plantae	Tracheophyta	Magnoliopsida	Rosales	Rosaceae	Potentilla	Potentilla hyparctica		SPECIES	GL	W. Greenland: Ikertôq, E of Akuliaruseq.		PRESENT		2e7df380-8356-4533-bcb3-5459e23c794e									1978-07-24	24	7	1978	5367620	5367620	PRESERVED_SPECIMEN	C	NHMD704204	625			CC_BY_4_0		Bay et al., Christian			2024-07-23 14:39:45	StillImage
Potentilla hyparctica Malte	Potentilla hyparctica Malte	Potentilla hyparctica		4112691678	NHMD	0d1f9cee-7cb7-4d3a-a8c4-d2ca6edcd23b	bdd805cf-cde2-4199-8c8d-205531cbe389	Plantae	Tracheophyta	Magnoliopsida	Rosales	Rosaceae	Potentilla	Potentilla hyparctica		SPECIES	GL	Bartholins Land.		PRESENT		2e7df380-8356-4533-bcb3-5459e23c794e									1956-08-15	15	8	1956	5367620	5367620	PRESERVED_SPECIMEN	C	NHMD846250	1188			CC_BY_4_0		Schwarzenbach, Fritz			2024-07-23 14:39:45	StillImage
Potentilla hyparctica Malte	Potentilla hyparctica Malte	Potentilla hyparctica		3357467567	NHMD	0d1f9cee-7cb7-4d3a-a8c4-d2ca6edcd23b	cbf96f20-964c-4685-80d5-33838076a780	Plantae	Tracheophyta	Magnoliopsida	Rosales	Rosaceae	Potentilla	Potentilla hyparctica		SPECIES	GL	Northeast Greenland. Germania Land, Storlandet, Hytten.		PRESENT		2e7df380-8356-4533-bcb3-5459e23c794e									1989-07-08	8	7	1989	5367620	5367620	PRESERVED_SPECIMEN	C	NHMD846368	89-611			CC_BY_4_0		Fredskild, Bent			2024-07-23 14:39:45	StillImage	MULTIMEDIA_URI_INVALID
Potentilla hyparctica Malte	Potentilla hyparctica Malte	Potentilla hyparctica		3357466628	NHMD	0d1f9cee-7cb7-4d3a-a8c4-d2ca6edcd23b	dc36a0e0-c375-4633-a584-11f000cade2c	Plantae	Tracheophyta	Magnoliopsida	Rosales	Rosaceae	Potentilla	Potentilla hyparctica		SPECIES	GL	Northeast Greenland. Young Sund, Zackenberg.		PRESENT		2e7df380-8356-4533-bcb3-5459e23c794e									1991-07-22	22	7	1991	5367620	5367620	PRESERVED_SPECIMEN	C	NHMD846232	91-71			CC_BY_4_0		Fredskild, Bent			2024-07-23 14:39:45	StillImage	MULTIMEDIA_URI_INVALID
Potentilla hyparctica Malte	Potentilla hyparctica Malte	Potentilla hyparctica		3357467996	NHMD	0d1f9cee-7cb7-4d3a-a8c4-d2ca6edcd23b	e12538f4-2349-4d82-808b-df98b6679508	Plantae	Tracheophyta	Magnoliopsida	Rosales	Rosaceae	Potentilla	Potentilla hyparctica		SPECIES	GL	Kap Stewart. Jameson Land.		PRESENT		2e7df380-8356-4533-bcb3-5459e23c794e									1951-08-03	3	8	1951	5367620	5367620	PRESERVED_SPECIMEN	C	NHMD846326				CC_BY_4_0		Andersen, H. Behrndt			2024-07-23 14:39:45	StillImage	MULTIMEDIA_URI_INVALID
Potentilla hyparctica Malte	Potentilla hyparctica Malte	Potentilla hyparctica		3352126530	NHMD	0d1f9cee-7cb7-4d3a-a8c4-d2ca6edcd23b	e1a0281e-b761-4f76-852d-3f6406e16de7	Plantae	Tracheophyta	Magnoliopsida	Rosales	Rosaceae	Potentilla	Potentilla hyparctica		SPECIES	GL	Akínârssuk at Thule Airbase.		PRESENT		2e7df380-8356-4533-bcb3-5459e23c794e									1977-08-03	3	8	1977	5367620	5367620	PRESERVED_SPECIMEN	C	NHMD704018				CC_BY_4_0					2024-07-23 14:39:45	StillImage	MULTIMEDIA_URI_INVALID
Potentilla hyparctica Malte	Potentilla hyparctica Malte	Potentilla hyparctica		3990385489	NHMD	0d1f9cee-7cb7-4d3a-a8c4-d2ca6edcd23b	e3cccc13-54da-4dc6-a253-9c8546231a59	Plantae	Tracheophyta	Magnoliopsida	Rosales	Rosaceae	Potentilla	Potentilla hyparctica		SPECIES	GL	Melville Bugt, NE Balle Ø.		PRESENT		2e7df380-8356-4533-bcb3-5459e23c794e									1979-07-14	14	7	1979	5367620	5367620	PRESERVED_SPECIMEN	C	NHMD704071	73			CC_BY_4_0		Fredskild, Bent			2024-07-23 14:39:45	StillImage
Potentilla hyparctica Malte	Potentilla hyparctica Malte	Potentilla hyparctica		3357464936	NHMD	0d1f9cee-7cb7-4d3a-a8c4-d2ca6edcd23b	e419c802-ab94-4915-9b95-743a1ccefa55	Plantae	Tracheophyta	Magnoliopsida	Rosales	Rosaceae	Potentilla	Potentilla hyparctica		SPECIES	GL	Northeast Greenland. Germania Land, Daniel Bruun Land.		PRESENT		2e7df380-8356-4533-bcb3-5459e23c794e									1989-06-19	19	6	1989	5367620	5367620	PRESERVED_SPECIMEN	C	NHMD846436	89-193			CC_BY_4_0		Fredskild, Bent			2024-07-23 14:39:45	StillImage	MULTIMEDIA_URI_INVALID
Potentilla hyparctica Malte	Potentilla hyparctica Malte	Potentilla hyparctica		3357465846	NHMD	0d1f9cee-7cb7-4d3a-a8c4-d2ca6edcd23b	e67d79e6-0a35-4a93-bff8-5cc2da84b6e6	Plantae	Tracheophyta	Magnoliopsida	Rosales	Rosaceae	Potentilla	Potentilla hyparctica		SPECIES	GL	N Greenland, Kilen.		PRESENT		2e7df380-8356-4533-bcb3-5459e23c794e									1985-08-20	20	8	1985	5367620	5367620	PRESERVED_SPECIMEN	C	NHMD846438				CC_BY_4_0		Hjort, Christian			2024-07-23 14:39:45	StillImage	MULTIMEDIA_URI_INVALID
Potentilla hyparctica Malte	Potentilla hyparctica Malte	Potentilla hyparctica		3339221581	NHMD	0d1f9cee-7cb7-4d3a-a8c4-d2ca6edcd23b	e6982a87-6889-4b4f-9bb3-38a9a876e209	Plantae	Tracheophyta	Magnoliopsida	Rosales	Rosaceae	Potentilla	Potentilla hyparctica		SPECIES	GL	Geographical Society Isl.		PRESENT		2e7df380-8356-4533-bcb3-5459e23c794e									1952-08-31	31	8	1952	5367620	5367620	PRESERVED_SPECIMEN	C	NHMD846225				CC_BY_4_0					2024-07-23 14:39:45	StillImage	MULTIMEDIA_URI_INVALID
Potentilla hyparctica Malte	Potentilla hyparctica Malte	Potentilla hyparctica		3352126737	NHMD	0d1f9cee-7cb7-4d3a-a8c4-d2ca6edcd23b	eca89aa0-fd7b-4413-9b25-adcf0a718738	Plantae	Tracheophyta	Magnoliopsida	Rosales	Rosaceae	Potentilla	Potentilla hyparctica		SPECIES	GL	West Greenland. Upernivik Ø, Upernivik Næs, big ravine by camp Up.		PRESENT		2e7df380-8356-4533-bcb3-5459e23c794e									1954-07-21	21	7	1954	5367620	5367620	PRESERVED_SPECIMEN	C	NHMD704002				CC_BY_4_0					2024-07-23 14:39:45	StillImage	MULTIMEDIA_URI_INVALID
Potentilla hyparctica Malte	Potentilla hyparctica Malte	Potentilla hyparctica		3760457372	NHMD	0d1f9cee-7cb7-4d3a-a8c4-d2ca6edcd23b	f0a6bb3c-bcb7-4821-801b-390f28dce3f4	Plantae	Tracheophyta	Magnoliopsida	Rosales	Rosaceae	Potentilla	Potentilla hyparctica		SPECIES	GL	Akínârssuk at Thule Airbase.		PRESENT		2e7df380-8356-4533-bcb3-5459e23c794e									1977-08-06	6	8	1977	5367620	5367620	PRESERVED_SPECIMEN	C	NHMD703952	6179			CC_BY_4_0		Fredskild, Bent			2024-07-23 14:39:45	StillImage
Potentilla hyparctica Malte	Potentilla hyparctica Malte	Potentilla hyparctica		3357469956	NHMD	0d1f9cee-7cb7-4d3a-a8c4-d2ca6edcd23b	f4fb2ac6-54e3-470e-a865-66ad031a1f2f	Plantae	Tracheophyta	Magnoliopsida	Rosales	Rosaceae	Potentilla	Potentilla hyparctica		SPECIES	GL	Wollaston Forland, Daneborg.		PRESENT		2e7df380-8356-4533-bcb3-5459e23c794e									1983-07-10	10	7	1983	5367620	5367620	PRESERVED_SPECIMEN	C	NHMD846255	83-306			CC_BY_4_0		Fredskild, Bent			2024-07-23 14:39:45	StillImage	MULTIMEDIA_URI_INVALID
Potentilla hyparctica Malte	Potentilla hyparctica Malte	Potentilla hyparctica		4112704470	NHMD	0d1f9cee-7cb7-4d3a-a8c4-d2ca6edcd23b	f7ba27d2-821d-49ea-ab01-9eb161efd219	Plantae	Tracheophyta	Magnoliopsida	Rosales	Rosaceae	Potentilla	Potentilla hyparctica		SPECIES	GL	West Greenland. Nûgssuaq Pen.: Kûtsiaq.		PRESENT		2e7df380-8356-4533-bcb3-5459e23c794e									1947-08-14	14	8	1947	5367620	5367620	PRESERVED_SPECIMEN	C	NHMD1188725	8888			CC_BY_4_0		Sørensen, Thorvald			2024-07-23 14:39:45	StillImage
Potentilla hyparctica Malte	Potentilla hyparctica Malte	Potentilla hyparctica		3352131031	NHMD	0d1f9cee-7cb7-4d3a-a8c4-d2ca6edcd23b	f81097f9-70a6-4485-b603-c6589b4fc29e	Plantae	Tracheophyta	Magnoliopsida	Rosales	Rosaceae	Potentilla	Potentilla hyparctica		SPECIES	GL	Thule.		PRESENT		2e7df380-8356-4533-bcb3-5459e23c794e									1954-07-29	29	7	1954	5367620	5367620	PRESERVED_SPECIMEN	C	NHMD703974				CC_BY_4_0					2024-07-23 14:39:45	StillImage	MULTIMEDIA_URI_INVALID
Potentilla hyparctica Malte	Potentilla hyparctica Malte	Potentilla hyparctica		4112700518	NHMD	0d1f9cee-7cb7-4d3a-a8c4-d2ca6edcd23b	fc068bd4-1428-4f3d-8ce7-350028dccff0	Plantae	Tracheophyta	Magnoliopsida	Rosales	Rosaceae	Potentilla	Potentilla hyparctica		SPECIES	GL	North Peary Land. Groennemark and Nornegaest Dal. Loc. 950109. N-side of Nornegaest Dal, S of Pt. 1050 m.		PRESENT		2e7df380-8356-4533-bcb3-5459e23c794e									1995-06-29	29	6	1995	5367620	5367620	PRESERVED_SPECIMEN	C	NHMD1199295	5191			CC_BY_4_0		Schwarzenbach, Fritz			2024-07-23 14:39:45	StillImage
Potentilla hyparctica Malte	Potentilla hyparctica Malte	Potentilla hyparctica		3357463575	NHMD	0d1f9cee-7cb7-4d3a-a8c4-d2ca6edcd23b	043a109a-5221-4314-aea5-b642aa1f48b6	Plantae	Tracheophyta	Magnoliopsida	Rosales	Rosaceae	Potentilla	Potentilla hyparctica		SPECIES	GL	Northeast Greenland. Clavering Ø, Eskimonæs.		PRESENT		2e7df380-8356-4533-bcb3-5459e23c794e													5367620	5367620	PRESERVED_SPECIMEN	C	NHMD846177				CC_BY_4_0		Gelting, P.			2024-07-23 14:39:43	StillImage	MULTIMEDIA_URI_INVALID
Potentilla hyparctica Malte	Potentilla hyparctica Malte	Potentilla hyparctica		3357464471	NHMD	0d1f9cee-7cb7-4d3a-a8c4-d2ca6edcd23b	05f474ec-6b8c-4568-8222-a4cea4c3ccf2	Plantae	Tracheophyta	Magnoliopsida	Rosales	Rosaceae	Potentilla	Potentilla hyparctica		SPECIES	GL	Lower E. Skeldal, Kong Oscars Fjord.		PRESENT		2e7df380-8356-4533-bcb3-5459e23c794e									1962-07-23	23	7	1962	5367620	5367620	PRESERVED_SPECIMEN	C	NHMD846315				CC_BY_4_0		Elkington, T.T.			2024-07-23 14:39:43	StillImage	MULTIMEDIA_URI_INVALID
Potentilla hyparctica Malte	Potentilla hyparctica Malte	Potentilla hyparctica		3990405698	NHMD	0d1f9cee-7cb7-4d3a-a8c4-d2ca6edcd23b	0cb7e2db-a4be-44d5-bb58-857f46cfb516	Plantae	Tracheophyta	Magnoliopsida	Rosales	Rosaceae	Potentilla	Potentilla hyparctica		SPECIES	GL	West Greenland. Disko, Mellemfjord, Narssârssuk.		PRESENT		2e7df380-8356-4533-bcb3-5459e23c794e									1987-07-24	24	7	1987	5367620	5367620	PRESERVED_SPECIMEN	C	NHMD704089	87-615			CC_BY_4_0		Fredskild et al., Bent			2024-07-23 14:39:43	StillImage
Potentilla hyparctica Malte	Potentilla hyparctica Malte	Potentilla hyparctica		3339221934	NHMD	0d1f9cee-7cb7-4d3a-a8c4-d2ca6edcd23b	0d83ad81-0b3c-44c2-affc-d824afe464ea	Plantae	Tracheophyta	Magnoliopsida	Rosales	Rosaceae	Potentilla	Potentilla hyparctica		SPECIES	GL	Northeast Greenland. Radio Hill.		PRESENT		2e7df380-8356-4533-bcb3-5459e23c794e									1987-08-08	8	8	1987	5367620	5367620	PRESERVED_SPECIMEN	C	NHMD846472	200			CC_BY_4_0					2024-07-23 14:39:43	StillImage	MULTIMEDIA_URI_INVALID
Potentilla hyparctica Malte	Potentilla hyparctica Malte	Potentilla hyparctica		3357465566	NHMD	0d1f9cee-7cb7-4d3a-a8c4-d2ca6edcd23b	1356ab7c-7910-4844-bb18-44df0037e407	Plantae	Tracheophyta	Magnoliopsida	Rosales	Rosaceae	Potentilla	Potentilla hyparctica		SPECIES	GL	Northeast Greenland. Hertugen af Orleans Land, Søndre Mellemland, S.		PRESENT		2e7df380-8356-4533-bcb3-5459e23c794e									1990-07-25	25	7	1990	5367620	5367620	PRESERVED_SPECIMEN	C	NHMD846379	90-561			CC_BY_4_0		Bay, Christian			2024-07-23 14:39:44	StillImage	MULTIMEDIA_URI_INVALID
Potentilla hyparctica Malte	Potentilla hyparctica Malte	Potentilla hyparctica		3357469098	NHMD	0d1f9cee-7cb7-4d3a-a8c4-d2ca6edcd23b	1b5f511f-a7e2-410e-9705-6c0e905dbed8	Plantae	Tracheophyta	Magnoliopsida	Rosales	Rosaceae	Potentilla	Potentilla hyparctica		SPECIES	GL	NE Greenland, Lambert Land, Jomfru Tidsfordrivs Fjord, W side of the mouthe.		PRESENT		2e7df380-8356-4533-bcb3-5459e23c794e									1985-07-22	22	7	1985	5367620	5367620	PRESERVED_SPECIMEN	C	NHMD846444				CC_BY_4_0		Knuth, Eigil			2024-07-23 14:39:44	StillImage	MULTIMEDIA_URI_INVALID
Potentilla hyparctica Malte	Potentilla hyparctica Malte	Potentilla hyparctica		3357468398	NHMD	0d1f9cee-7cb7-4d3a-a8c4-d2ca6edcd23b	260d4c4d-a63d-4350-a5ac-16a07ece0cfd	Plantae	Tracheophyta	Magnoliopsida	Rosales	Rosaceae	Potentilla	Potentilla hyparctica		SPECIES	GL	Northeast Greenland. Young Sund, Aucellabjerg, SW-slope.		PRESENT		2e7df380-8356-4533-bcb3-5459e23c794e									1992-08-08	8	8	1992	5367620	5367620	PRESERVED_SPECIMEN	C	NHMD846242	92-59			CC_BY_4_0		Fredskild, Bent			2024-07-23 14:39:44	StillImage	MULTIMEDIA_URI_INVALID
Potentilla hyparctica Malte	Potentilla hyparctica Malte	Potentilla hyparctica		4112678826	NHMD	0d1f9cee-7cb7-4d3a-a8c4-d2ca6edcd23b	28ec3a91-027d-4ebb-af54-2852a9a310f6	Plantae	Tracheophyta	Magnoliopsida	Rosales	Rosaceae	Potentilla	Potentilla hyparctica		SPECIES	GL	North Greenland. unknown:covered Morris Jesup.		PRESENT		2e7df380-8356-4533-bcb3-5459e23c794e													5367620	5367620	PRESERVED_SPECIMEN	C	NHMD1199299				CC_BY_4_0		Funder, Sven			2024-07-23 14:39:44	StillImage
Potentilla hyparctica Malte	Potentilla hyparctica Malte	Potentilla hyparctica		3357466540	NHMD	0d1f9cee-7cb7-4d3a-a8c4-d2ca6edcd23b	348d807c-6252-459d-ac84-ce81e2bff062	Plantae	Tracheophyta	Magnoliopsida	Rosales	Rosaceae	Potentilla	Potentilla hyparctica		SPECIES	GL	Northeast Greenland. Stormlandet, N of Depotnæs.		PRESENT		2e7df380-8356-4533-bcb3-5459e23c794e									1990-08-20	20	8	1990	5367620	5367620	PRESERVED_SPECIMEN	C	NHMD846459	90-1505			CC_BY_4_0		Bay, Christian			2024-07-23 14:39:44	StillImage	MULTIMEDIA_URI_INVALID
Potentilla hyparctica Malte	Potentilla hyparctica Malte	Potentilla hyparctica		3990395805	NHMD	0d1f9cee-7cb7-4d3a-a8c4-d2ca6edcd23b	35ad139c-dde8-4c93-9cf3-aa4c35d88c19	Plantae	Tracheophyta	Magnoliopsida	Rosales	Rosaceae	Potentilla	Potentilla hyparctica		SPECIES	GL	N. Jameson Land, S. of Gurreholm Bjerge.		PRESENT		2e7df380-8356-4533-bcb3-5459e23c794e									1982-07-09	9	7	1982	5367620	5367620	PRESERVED_SPECIMEN	C	NHMD846119	153			CC_BY_4_0		Bay et al., Christian			2024-07-23 14:39:44	StillImage
Potentilla hyparctica Malte	Potentilla hyparctica Malte	Potentilla hyparctica		3990385100	NHMD	0d1f9cee-7cb7-4d3a-a8c4-d2ca6edcd23b	35f6cc2d-4b68-4ddb-a5c8-e03d2904235b	Plantae	Tracheophyta	Magnoliopsida	Rosales	Rosaceae	Potentilla	Potentilla hyparctica		SPECIES	GL	NE Disko, Narssaq.		PRESENT		2e7df380-8356-4533-bcb3-5459e23c794e									1983-08-09	9	8	1983	5367620	5367620	PRESERVED_SPECIMEN	C	NHMD704161	83-779a			CC_BY_4_0		Fredskild, Bent			2024-07-23 14:39:44	StillImage
Potentilla hyparctica Malte	Potentilla hyparctica Malte	Potentilla hyparctica		3357465501	NHMD	0d1f9cee-7cb7-4d3a-a8c4-d2ca6edcd23b	367677f4-13da-45cc-a187-2313e0ab5e7c	Plantae	Tracheophyta	Magnoliopsida	Rosales	Rosaceae	Potentilla	Potentilla hyparctica		SPECIES	GL	N Greenland, Kilen, near Carlsberg Depot.		PRESENT		2e7df380-8356-4533-bcb3-5459e23c794e									1985-08-13	13	8	1985	5367620	5367620	PRESERVED_SPECIMEN	C	NHMD846441				CC_BY_4_0		Mølgaard, Per			2024-07-23 14:39:44	StillImage	MULTIMEDIA_URI_INVALID
Potentilla hyparctica Malte	Potentilla hyparctica Malte	Potentilla hyparctica		3357468184	NHMD	0d1f9cee-7cb7-4d3a-a8c4-d2ca6edcd23b	36c1288e-beff-43bd-808a-16ebc94dc3a8	Plantae	Tracheophyta	Magnoliopsida	Rosales	Rosaceae	Potentilla	Potentilla hyparctica		SPECIES	GL	Okselandet.		PRESENT		2e7df380-8356-4533-bcb3-5459e23c794e													5367620	5367620	PRESERVED_SPECIMEN	C	NHMD846452				CC_BY_4_0		Andersson, Hauge			2024-07-23 14:39:44	StillImage	MULTIMEDIA_URI_INVALID
Potentilla hyparctica Malte	Potentilla hyparctica Malte	Potentilla hyparctica		3990378373	NHMD	0d1f9cee-7cb7-4d3a-a8c4-d2ca6edcd23b	3ba9e972-c7c1-4365-837d-d26a058d81b3	Plantae	Tracheophyta	Magnoliopsida	Rosales	Rosaceae	Potentilla	Potentilla hyparctica		SPECIES	GL	Tugtuligssuak, Igdluminerssuit.		PRESENT		2e7df380-8356-4533-bcb3-5459e23c794e									1950-08-06	6	8	1950	5367620	5367620	PRESERVED_SPECIMEN	C	NHMD704068	5650			CC_BY_4_0		Jakobsen, Knud			2024-07-23 14:39:44	StillImage
Potentilla hyparctica Malte	Potentilla hyparctica Malte	Potentilla hyparctica		3990382314	NHMD	0d1f9cee-7cb7-4d3a-a8c4-d2ca6edcd23b	508e7895-8db5-4fd9-8e58-ec9401ec0ece	Plantae	Tracheophyta	Magnoliopsida	Rosales	Rosaceae	Potentilla	Potentilla hyparctica		SPECIES	GL	Jameson Land, E. of Regneelv.		PRESENT		2e7df380-8356-4533-bcb3-5459e23c794e									1982-08-01	1	8	1982	5367620	5367620	PRESERVED_SPECIMEN	C	NHMD846125	1009			CC_BY_4_0		Bay et al., Christian			2024-07-23 14:39:44	StillImage
Potentilla hyparctica Malte	Potentilla hyparctica Malte	Potentilla hyparctica		3990401548	NHMD	0d1f9cee-7cb7-4d3a-a8c4-d2ca6edcd23b	55a23016-f1d1-46fd-86fb-3a1701fb535a	Plantae	Tracheophyta	Magnoliopsida	Rosales	Rosaceae	Potentilla	Potentilla hyparctica		SPECIES	GL	Disko, Mellemfjord, Haredalen.		PRESENT		2e7df380-8356-4533-bcb3-5459e23c794e									1982-08-11	11	8	1982	5367620	5367620	PRESERVED_SPECIMEN	C	NHMD704132	2028b			CC_BY_4_0		Sasa, Mikako			2024-07-23 14:39:44	StillImage
Potentilla hyparctica Malte	Potentilla hyparctica Malte	Potentilla hyparctica		3357464710	NHMD	0d1f9cee-7cb7-4d3a-a8c4-d2ca6edcd23b	58d2cde1-f5c5-4639-8bee-bbe50ba67746	Plantae	Tracheophyta	Magnoliopsida	Rosales	Rosaceae	Potentilla	Potentilla hyparctica		SPECIES	GL	Christian den Xs land. Northeast Greenland. Jameson Ld.: Kap Hooker.		PRESENT		2e7df380-8356-4533-bcb3-5459e23c794e									1933-06-30	30	6	1933	5367620	5367620	PRESERVED_SPECIMEN	C	NHMD846323	61			CC_BY_4_0		Gelting, Paul			2024-07-23 14:39:44	StillImage	MULTIMEDIA_URI_INVALID
Potentilla hyparctica Malte	Potentilla hyparctica Malte	Potentilla hyparctica		3357465704	NHMD	0d1f9cee-7cb7-4d3a-a8c4-d2ca6edcd23b	5d8f73df-7a80-458f-9b95-f75d5afc459d	Plantae	Tracheophyta	Magnoliopsida	Rosales	Rosaceae	Potentilla	Potentilla hyparctica		SPECIES	GL	Northeast Greenland. Germania Land, S of Sælsøen.		PRESENT		2e7df380-8356-4533-bcb3-5459e23c794e									1989-07-12	12	7	1989	5367620	5367620	PRESERVED_SPECIMEN	C	NHMD846363	89-690			CC_BY_4_0		Fredskild, Bent			2024-07-23 14:39:44	StillImage	MULTIMEDIA_URI_INVALID
Potentilla hyparctica Malte	Potentilla hyparctica Malte	Potentilla hyparctica		3357466395	NHMD	0d1f9cee-7cb7-4d3a-a8c4-d2ca6edcd23b	65e09c2b-4c45-4573-b995-b2e3e27c8ebd	Plantae	Tracheophyta	Magnoliopsida	Rosales	Rosaceae	Potentilla	Potentilla hyparctica		SPECIES	GL	Northeast Greenland. Jøkelbugten, Danske Øer.		PRESENT		2e7df380-8356-4533-bcb3-5459e23c794e									1990-07-24	24	7	1990	5367620	5367620	PRESERVED_SPECIMEN	C	NHMD846373	90-343			CC_BY_4_0		Bay, Christian			2024-07-23 14:39:44	StillImage	MULTIMEDIA_URI_INVALID
Potentilla hyparctica Malte	Potentilla hyparctica Malte	Potentilla hyparctica		3990408887	NHMD	0d1f9cee-7cb7-4d3a-a8c4-d2ca6edcd23b	682ff14a-9fe5-457f-b98e-015ccf5a1c43	Plantae	Tracheophyta	Magnoliopsida	Rosales	Rosaceae	Potentilla	Potentilla hyparctica		SPECIES	GL	Itivdleq, Qáqatoqaq.		PRESENT		2e7df380-8356-4533-bcb3-5459e23c794e									1979-08-16	16	8	1979	5367620	5367620	PRESERVED_SPECIMEN	C	NHMD704205	1904			CC_BY_4_0		Holt, Sune			2024-07-23 14:39:44	StillImage
Potentilla hyparctica Malte	Potentilla hyparctica Malte	Potentilla hyparctica		3990376477	NHMD	0d1f9cee-7cb7-4d3a-a8c4-d2ca6edcd23b	732bffe6-3396-4ebd-8bc9-7c2d8e458a91	Plantae	Tracheophyta	Magnoliopsida	Rosales	Rosaceae	Potentilla	Potentilla hyparctica		SPECIES	GL	Peary Land, Heilprin Land, 5 km south of Brønlundhus.		PRESENT		2e7df380-8356-4533-bcb3-5459e23c794e									1963-07-31	31	7	1963	5367620	5367620	PRESERVED_SPECIMEN	C	NHMD796974	2651			CC_BY_4_0		Fredskild, Bent			2024-07-23 14:39:45	StillImage
Potentilla hyparctica Malte	Potentilla hyparctica Malte	Potentilla hyparctica		3760463384	NHMD	0d1f9cee-7cb7-4d3a-a8c4-d2ca6edcd23b	74afd553-2dc0-4d8e-9cd7-333ebd2bbbc5	Plantae	Tracheophyta	Magnoliopsida	Rosales	Rosaceae	Potentilla	Potentilla hyparctica		SPECIES	GL	Inglefield Land, Dallas Bugt. Marine foreland.		PRESENT		2e7df380-8356-4533-bcb3-5459e23c794e									1999-08-08	8	8	1999	5367620	5367620	PRESERVED_SPECIMEN	C	NHMD703931	412			CC_BY_4_0		Feilberg,, Jon			2024-07-23 14:39:45	StillImage
Potentilla hyparctica Malte	Potentilla hyparctica Malte	Potentilla hyparctica		3357469547	NHMD	0d1f9cee-7cb7-4d3a-a8c4-d2ca6edcd23b	761cd7c6-9f8b-4e01-b720-62e913bee4de	Plantae	Tracheophyta	Magnoliopsida	Rosales	Rosaceae	Potentilla	Potentilla hyparctica		SPECIES	GL	Northeast Greenland. Jøkelbugten, Storø.		PRESENT		2e7df380-8356-4533-bcb3-5459e23c794e									1990-07-25	25	7	1990	5367620	5367620	PRESERVED_SPECIMEN	C	NHMD846359	90-504			CC_BY_4_0		Bay, Christian			2024-07-23 14:39:45	StillImage	MULTIMEDIA_URI_INVALID
Potentilla hyparctica Malte	Potentilla hyparctica Malte	Potentilla hyparctica		3990398696	NHMD	0d1f9cee-7cb7-4d3a-a8c4-d2ca6edcd23b	7ce96f38-952d-4b10-a85d-c3441e38d034	Plantae	Tracheophyta	Magnoliopsida	Rosales	Rosaceae	Potentilla	Potentilla hyparctica		SPECIES	GL	Jameson Land, S. of Mikael Bjerg.		PRESENT		2e7df380-8356-4533-bcb3-5459e23c794e									1982-07-19	19	7	1982	5367620	5367620	PRESERVED_SPECIMEN	C	NHMD846115	534			CC_BY_4_0		Bay et al., Christian			2024-07-23 14:39:45	StillImage
Potentilla hyparctica Malte	Potentilla hyparctica Malte	Potentilla hyparctica		3357469843	NHMD	0d1f9cee-7cb7-4d3a-a8c4-d2ca6edcd23b	7f910679-1202-427d-a835-d8e62dea586d	Plantae	Tracheophyta	Magnoliopsida	Rosales	Rosaceae	Potentilla	Potentilla hyparctica		SPECIES	GL	East Greenland. Vibeke Sø, Ole Rømers Land. Mountains above Vibeke Sø.		PRESENT		2e7df380-8356-4533-bcb3-5459e23c794e									1952-07-28	28	7	1952	5367620	5367620	PRESERVED_SPECIMEN	C	NHMD846318	523			CC_BY_4_0		Schwarzenbach, Fritz Hans			2024-07-23 14:39:45	StillImage	MULTIMEDIA_URI_INVALID
Potentilla hyparctica Malte	Potentilla hyparctica Malte	Potentilla hyparctica		3339222685	NHMD	0d1f9cee-7cb7-4d3a-a8c4-d2ca6edcd23b	8c8bfaf2-ae42-4df4-b82b-e1dc76eb5561	Plantae	Tracheophyta	Magnoliopsida	Rosales	Rosaceae	Potentilla	Potentilla hyparctica		SPECIES	GL	Peary Land, Navy Cliff, Pearys Varde.		PRESENT		2e7df380-8356-4533-bcb3-5459e23c794e									1982			1982	5367620	5367620	PRESERVED_SPECIMEN	C	NHMD846403				CC_BY_4_0					2024-07-23 14:39:45	StillImage	MULTIMEDIA_URI_INVALID
Potentilla hyparctica Malte	Potentilla hyparctica Malte	Potentilla hyparctica		3357463831	NHMD	0d1f9cee-7cb7-4d3a-a8c4-d2ca6edcd23b	97f71b35-d454-44d7-b7d4-d69b059fafd7	Plantae	Tracheophyta	Magnoliopsida	Rosales	Rosaceae	Potentilla	Potentilla hyparctica		SPECIES	GL	Charcots Land.		PRESENT		2e7df380-8356-4533-bcb3-5459e23c794e									1958-08-08	8	8	1958	5367620	5367620	PRESERVED_SPECIMEN	C	NHMD846301	815			CC_BY_4_0		Lægaard, Simon			2024-07-23 14:39:45	StillImage	MULTIMEDIA_URI_INVALID
Potentilla hyparctica Malte	Potentilla hyparctica Malte	Potentilla hyparctica		3990402792	NHMD	0d1f9cee-7cb7-4d3a-a8c4-d2ca6edcd23b	a09a7ea2-4689-4712-8331-9de58bf5ecea	Plantae	Tracheophyta	Magnoliopsida	Rosales	Rosaceae	Potentilla	Potentilla hyparctica		SPECIES	GL	Northwest Greenland. Dundas.		PRESENT		2e7df380-8356-4533-bcb3-5459e23c794e									1940-07-01	1	7	1940	5367620	5367620	PRESERVED_SPECIMEN	C	NHMD704038	11343			CC_BY_4_0		Thorláksson, G.			2024-07-23 14:39:45	StillImage
Potentilla hyparctica Malte	Potentilla hyparctica Malte	Potentilla hyparctica		3760463693	NHMD	0d1f9cee-7cb7-4d3a-a8c4-d2ca6edcd23b	a1763cef-04f9-44d0-8387-9f5f2e3560ea	Plantae	Tracheophyta	Magnoliopsida	Rosales	Rosaceae	Potentilla	Potentilla hyparctica		SPECIES	GL	NW Greenland, Parker Snow Bugt, Ivssuvigsok, N of.		PRESENT		2e7df380-8356-4533-bcb3-5459e23c794e									1950-07-28	28	7	1950	5367620	5367620	PRESERVED_SPECIMEN	C	NHMD703949	5509			CC_BY_4_0		Rosenkrantz,, A.			2024-07-23 14:39:45	StillImage
Potentilla hyparctica Malte	Potentilla hyparctica Malte	Potentilla hyparctica		3357467748	NHMD	0d1f9cee-7cb7-4d3a-a8c4-d2ca6edcd23b	a45ef8ce-8217-45b0-aa73-a01e9218bdd9	Plantae	Tracheophyta	Magnoliopsida	Rosales	Rosaceae	Potentilla	Potentilla hyparctica		SPECIES	GL	Wollaston Forland, Daneborg.		PRESENT		2e7df380-8356-4533-bcb3-5459e23c794e									1964-07-02	2	7	1964	5367620	5367620	PRESERVED_SPECIMEN	C	NHMD846257				CC_BY_4_0		Rosenberg, Niels Th.			2024-07-23 14:39:45	StillImage	MULTIMEDIA_URI_INVALID
Potentilla hyparctica Malte	Potentilla hyparctica Malte	Potentilla hyparctica		3357469884	NHMD	0d1f9cee-7cb7-4d3a-a8c4-d2ca6edcd23b	a4e01e19-7738-42f6-8359-47ceb34acf24	Plantae	Tracheophyta	Magnoliopsida	Rosales	Rosaceae	Potentilla	Potentilla hyparctica		SPECIES	GL	East Greenland, Clavering Ø, Theodolit-plateau.		PRESENT		2e7df380-8356-4533-bcb3-5459e23c794e									1994-07-29	29	7	1994	5367620	5367620	PRESERVED_SPECIMEN	C	NHMD846239				CC_BY_4_0		Hansen, Eric Steen			2024-07-23 14:39:45	StillImage	MULTIMEDIA_URI_INVALID
Potentilla hyparctica Malte	Potentilla hyparctica Malte	Potentilla hyparctica		3339222631	NHMD	0d1f9cee-7cb7-4d3a-a8c4-d2ca6edcd23b	a7896304-cb57-4b23-b5f0-d2c6428de42a	Plantae	Tracheophyta	Magnoliopsida	Rosales	Rosaceae	Potentilla	Potentilla hyparctica		SPECIES	GL	Northeast Greenland. Bessel Fjord, Vandrepasset.		PRESENT		2e7df380-8356-4533-bcb3-5459e23c794e									1989-08-03	3	8	1989	5367620	5367620	PRESERVED_SPECIMEN	C	NHMD846202	89-652			CC_BY_4_0					2024-07-23 14:39:45	StillImage	MULTIMEDIA_URI_INVALID
Potentilla hyparctica Malte	Potentilla hyparctica Malte	Potentilla hyparctica		3760462826	NHMD	0d1f9cee-7cb7-4d3a-a8c4-d2ca6edcd23b	a8204846-90c3-4a6e-803a-f72bae8bc244	Plantae	Tracheophyta	Magnoliopsida	Rosales	Rosaceae	Potentilla	Potentilla hyparctica		SPECIES	GL	NW Greenland, Parker Snow Bugt, Ivssuvigsôq, north of.		PRESENT		2e7df380-8356-4533-bcb3-5459e23c794e									1950-07-28	28	7	1950	5367620	5367620	PRESERVED_SPECIMEN	C	NHMD703948	5225			CC_BY_4_0		Rosenkrantz,, A.			2024-07-23 14:39:45	StillImage
Potentilla hyparctica Malte	Potentilla hyparctica Malte	Potentilla hyparctica		3990374109	NHMD	0d1f9cee-7cb7-4d3a-a8c4-d2ca6edcd23b	ab4f6984-4eea-418f-9a63-34e0638e495c	Plantae	Tracheophyta	Magnoliopsida	Rosales	Rosaceae	Potentilla	Potentilla hyparctica		SPECIES	GL	Northwest Greenland. Uvdle, E. of Dundas.		PRESENT		2e7df380-8356-4533-bcb3-5459e23c794e									1939-07-29	29	7	1939	5367620	5367620	PRESERVED_SPECIMEN	C	NHMD704041	11106			CC_BY_4_0		Thorláksson, G.			2024-07-23 14:39:45	StillImage
Potentilla hyparctica Malte	Potentilla hyparctica Malte	Potentilla hyparctica		3990376881	NHMD	0d1f9cee-7cb7-4d3a-a8c4-d2ca6edcd23b	aed6e6ec-6194-479b-ab4e-36b31a691f27	Plantae	Tracheophyta	Magnoliopsida	Rosales	Rosaceae	Potentilla	Potentilla hyparctica		SPECIES	GL	West Greenland. Nûgssuaq, Qivitup inâ.		PRESENT		2e7df380-8356-4533-bcb3-5459e23c794e									1951-06-24	24	6	1951	5367620	5367620	PRESERVED_SPECIMEN	C	NHMD704239	7703			CC_BY_4_0		Hansen et al., Mona			2024-07-23 14:39:45	StillImage
Potentilla hyparctica Malte	Potentilla hyparctica Malte	Potentilla hyparctica		3990408272	NHMD	0d1f9cee-7cb7-4d3a-a8c4-d2ca6edcd23b	afa1696a-8b02-43bb-8a71-4ec1951e0769	Plantae	Tracheophyta	Magnoliopsida	Rosales	Rosaceae	Potentilla	Potentilla hyparctica		SPECIES	GL	Nûgssuaq, N of Sarqaq.		PRESENT		2e7df380-8356-4533-bcb3-5459e23c794e									1983-08-07	7	8	1983	5367620	5367620	PRESERVED_SPECIMEN	C	NHMD704139	83-348a			CC_BY_4_0		Byrge et al., Helle			2024-07-23 14:39:45	StillImage
Potentilla hyparctica Malte	Potentilla hyparctica Malte	Potentilla hyparctica		3352127811	NHMD	0d1f9cee-7cb7-4d3a-a8c4-d2ca6edcd23b	b067e351-4a1e-457e-8f5d-25ff027b82e7	Plantae	Tracheophyta	Magnoliopsida	Rosales	Rosaceae	Potentilla	Potentilla hyparctica		SPECIES	GL	Svartenhuk Pen., Simiútap Kûa.		PRESENT		2e7df380-8356-4533-bcb3-5459e23c794e									1956-07-14	14	7	1956	5367620	5367620	PRESERVED_SPECIMEN	C	NHMD704000				CC_BY_4_0					2024-07-23 14:39:45	StillImage	MULTIMEDIA_URI_INVALID
Potentilla hyparctica Malte	Potentilla hyparctica Malte	Potentilla hyparctica		3339223221	NHMD	0d1f9cee-7cb7-4d3a-a8c4-d2ca6edcd23b	b14dff8b-5597-45c8-9954-7bf7a1881968	Plantae	Tracheophyta	Magnoliopsida	Rosales	Rosaceae	Potentilla	Potentilla hyparctica		SPECIES	GL	Northeast Greenland. Norske Øer.		PRESENT		2e7df380-8356-4533-bcb3-5459e23c794e									1990-08-04	4	8	1990	5367620	5367620	PRESERVED_SPECIMEN	C	NHMD846451	90-885			CC_BY_4_0					2024-07-23 14:39:45	StillImage	MULTIMEDIA_URI_INVALID
Potentilla hyparctica Malte	Potentilla hyparctica Malte	Potentilla hyparctica		3990389892	NHMD	0d1f9cee-7cb7-4d3a-a8c4-d2ca6edcd23b	b21ee2dc-d804-4c12-952f-9d1c35cc18c3	Plantae	Tracheophyta	Magnoliopsida	Rosales	Rosaceae	Potentilla	Potentilla hyparctica		SPECIES	GL	Disko, Qasigissat, at point 612.		PRESENT		2e7df380-8356-4533-bcb3-5459e23c794e									1982-08-18	18	8	1982	5367620	5367620	PRESERVED_SPECIMEN	C	NHMD704125	3926			CC_BY_4_0		Feilberg, Jon			2024-07-23 14:39:45	StillImage
Potentilla hyparctica Malte	Potentilla hyparctica Malte	Potentilla hyparctica		3357468886	NHMD	0d1f9cee-7cb7-4d3a-a8c4-d2ca6edcd23b	bd94cc16-1fcd-42d1-9b3f-4b1a697e226d	Plantae	Tracheophyta	Magnoliopsida	Rosales	Rosaceae	Potentilla	Potentilla hyparctica		SPECIES	GL	Northeast Greenland. Germania Land, Kulhøj.		PRESENT		2e7df380-8356-4533-bcb3-5459e23c794e													5367620	5367620	PRESERVED_SPECIMEN	C	NHMD846453				CC_BY_4_0		Stemmerik, Lars			2024-07-23 14:39:45	StillImage	MULTIMEDIA_URI_INVALID
Potentilla hyparctica Malte	Potentilla hyparctica Malte	Potentilla hyparctica		3357470218	NHMD	0d1f9cee-7cb7-4d3a-a8c4-d2ca6edcd23b	c0c13b79-0ce5-413c-8135-671826aefc86	Plantae	Tracheophyta	Magnoliopsida	Rosales	Rosaceae	Potentilla	Potentilla hyparctica		SPECIES	GL	East Greenland. Hochstetter Forland, Peters Bugt.		PRESENT		2e7df380-8356-4533-bcb3-5459e23c794e									1987-07-31	31	7	1987	5367620	5367620	PRESERVED_SPECIMEN	C	NHMD846192	384			CC_BY_4_0		Stemmerik, Lars			2024-07-23 14:39:45	StillImage	MULTIMEDIA_URI_INVALID
Potentilla hyparctica Malte	Potentilla hyparctica Malte	Potentilla hyparctica		3990379231	NHMD	0d1f9cee-7cb7-4d3a-a8c4-d2ca6edcd23b	c18fe810-6859-4ec3-b340-f5e7ee2d3b1e	Plantae	Tracheophyta	Magnoliopsida	Rosales	Rosaceae	Potentilla	Potentilla hyparctica		SPECIES	GL	Diskofjord, Kangerdluarssuk.		PRESENT		2e7df380-8356-4533-bcb3-5459e23c794e									1980-07-24	24	7	1980	5367620	5367620	PRESERVED_SPECIMEN	C	NHMD704212	184			CC_BY_4_0		Møller, Minna			2024-07-23 14:39:45	StillImage
Potentilla hyparctica Malte	Potentilla hyparctica Malte	Potentilla hyparctica		3990392077	NHMD	0d1f9cee-7cb7-4d3a-a8c4-d2ca6edcd23b	d294fb2e-a84e-4589-b3b2-ab29f6252419	Plantae	Tracheophyta	Magnoliopsida	Rosales	Rosaceae	Potentilla	Potentilla hyparctica		SPECIES	GL	NW Greenland. Upernavik.		PRESENT		2e7df380-8356-4533-bcb3-5459e23c794e									1948-06-18	18	6	1948	5367620	5367620	PRESERVED_SPECIMEN	C	NHMD704081	9418			CC_BY_4_0		Worms, U.			2024-07-23 14:39:45	StillImage
Potentilla hyparctica Malte	Potentilla hyparctica Malte	Potentilla hyparctica		3352127452	NHMD	0d1f9cee-7cb7-4d3a-a8c4-d2ca6edcd23b	d84e6265-b8d5-4208-b06c-b488411ab256	Plantae	Tracheophyta	Magnoliopsida	Rosales	Rosaceae	Potentilla	Potentilla hyparctica		SPECIES	GL	Ulvkusigssat Fjord, Iviangernat.		PRESENT		2e7df380-8356-4533-bcb3-5459e23c794e									1950-08-18	18	8	1950	5367620	5367620	PRESERVED_SPECIMEN	C	NHMD704001				CC_BY_4_0					2024-07-23 14:39:46	StillImage	MULTIMEDIA_URI_INVALID
Potentilla hyparctica Malte	Potentilla hyparctica Malte	Potentilla hyparctica		3990384157	NHMD	0d1f9cee-7cb7-4d3a-a8c4-d2ca6edcd23b	db25e44d-b23c-47cc-9e60-de0da5942e37	Plantae	Tracheophyta	Magnoliopsida	Rosales	Rosaceae	Potentilla	Potentilla hyparctica		SPECIES	GL	Jameson Land, S. of Mikael Bjerg.		PRESENT		2e7df380-8356-4533-bcb3-5459e23c794e									1982-07-06	6	7	1982	5367620	5367620	PRESERVED_SPECIMEN	C	NHMD846127	3039			CC_BY_4_0		Holt, Sune			2024-07-23 14:39:46	StillImage
Potentilla hyparctica Malte	Potentilla hyparctica Malte	Potentilla hyparctica		3339221868	NHMD	0d1f9cee-7cb7-4d3a-a8c4-d2ca6edcd23b	e482b027-18c1-4de5-b6f9-483a9a53a82a	Plantae	Tracheophyta	Magnoliopsida	Rosales	Rosaceae	Potentilla	Potentilla hyparctica		SPECIES	GL	North Greenland. J. C. Christensen Land.		PRESENT		2e7df380-8356-4533-bcb3-5459e23c794e									1980-07-09	9	7	1980	5367620	5367620	PRESERVED_SPECIMEN	C	NHMD846402				CC_BY_4_0					2024-07-23 14:39:46	StillImage	MULTIMEDIA_URI_INVALID
Potentilla hyparctica Malte	Potentilla hyparctica Malte	Potentilla hyparctica		3990373525	NHMD	0d1f9cee-7cb7-4d3a-a8c4-d2ca6edcd23b	e6c73e35-77be-4312-a9d3-abbf42897536	Plantae	Tracheophyta	Magnoliopsida	Rosales	Rosaceae	Potentilla	Potentilla hyparctica		SPECIES	GL	Disko, Mellemfjord, Sioránguaq.		PRESENT		2e7df380-8356-4533-bcb3-5459e23c794e									1982-08-08	8	8	1982	5367620	5367620	PRESERVED_SPECIMEN	C	NHMD704126	556			CC_BY_4_0		Bernth, Thomas			2024-07-23 14:39:46	StillImage
Potentilla hyparctica Malte	Potentilla hyparctica Malte	Potentilla hyparctica		3357468481	NHMD	0d1f9cee-7cb7-4d3a-a8c4-d2ca6edcd23b	e895fd08-268a-4879-8875-a2ea394cfaed	Plantae	Tracheophyta	Magnoliopsida	Rosales	Rosaceae	Potentilla	Potentilla hyparctica		SPECIES	GL	North Greenland. Knud Rasmussen Land, Hyde Fjord, head of Vølvedal.		PRESENT		2e7df380-8356-4533-bcb3-5459e23c794e									1979-07-21	21	7	1979	5367620	5367620	PRESERVED_SPECIMEN	C	NHMD846413				CC_BY_4_0		Bennike, Ole			2024-07-23 14:39:46	StillImage	MULTIMEDIA_URI_INVALID
Potentilla hyparctica Malte	Potentilla hyparctica Malte	Potentilla hyparctica		3990405245	NHMD	0d1f9cee-7cb7-4d3a-a8c4-d2ca6edcd23b	ef69a2ed-e6ea-4019-8107-b6545813c0ca	Plantae	Tracheophyta	Magnoliopsida	Rosales	Rosaceae	Potentilla	Potentilla hyparctica		SPECIES	GL	W. Greenland, NW Disko, N of Hammers Dal.		PRESENT		2e7df380-8356-4533-bcb3-5459e23c794e									1984-08-11	11	8	1984	5367620	5367620	PRESERVED_SPECIMEN	C	NHMD704091	749			CC_BY_4_0		Byrge et al., Helle			2024-07-23 14:39:46	StillImage
Potentilla hyparctica Malte	Potentilla hyparctica Malte	Potentilla hyparctica		4112699305	NHMD	0d1f9cee-7cb7-4d3a-a8c4-d2ca6edcd23b	f02c11cb-b0aa-4f8e-b144-0a7059339854	Plantae	Tracheophyta	Magnoliopsida	Rosales	Rosaceae	Potentilla	Potentilla hyparctica		SPECIES	GL	Edderfugleøer.		PRESENT		2e7df380-8356-4533-bcb3-5459e23c794e									1994-07-13	13	7	1994	5367620	5367620	PRESERVED_SPECIMEN	C	NHMD1188712				CC_BY_4_0		Boertmann et al., D.			2024-07-23 14:39:46	StillImage
Potentilla hyparctica Malte	Potentilla hyparctica Malte	Potentilla hyparctica		3357463304	NHMD	0d1f9cee-7cb7-4d3a-a8c4-d2ca6edcd23b	f0fe481a-2be3-40a0-a6e2-bf6003106950	Plantae	Tracheophyta	Magnoliopsida	Rosales	Rosaceae	Potentilla	Potentilla hyparctica		SPECIES	GL	N Greenland. Kilen, ± 3 km SE of Carlsberg depot.		PRESENT		2e7df380-8356-4533-bcb3-5459e23c794e									1985-08-20	20	8	1985	5367620	5367620	PRESERVED_SPECIMEN	C	NHMD846450				CC_BY_4_0		Hjort, Christian			2024-07-23 14:39:46	StillImage	MULTIMEDIA_URI_INVALID
Potentilla hyparctica Malte	Potentilla hyparctica Malte	Potentilla hyparctica		3357463562	NHMD	0d1f9cee-7cb7-4d3a-a8c4-d2ca6edcd23b	f13620ad-f2d9-4150-86cb-c0bda7b99baa	Plantae	Tracheophyta	Magnoliopsida	Rosales	Rosaceae	Potentilla	Potentilla hyparctica		SPECIES	GL	Lower E. Skeldal, Kong Oscars Fjord.		PRESENT		2e7df380-8356-4533-bcb3-5459e23c794e									1962-08-20	20	8	1962	5367620	5367620	PRESERVED_SPECIMEN	C	NHMD846316				CC_BY_4_0		Elkington, T.T.			2024-07-23 14:39:46	StillImage	MULTIMEDIA_URI_INVALID
Potentilla hyparctica Malte	Potentilla hyparctica Malte	Potentilla hyparctica		3357464787	NHMD	0d1f9cee-7cb7-4d3a-a8c4-d2ca6edcd23b	fd8ebfc1-d589-414a-bf18-a6962440b4e5	Plantae	Tracheophyta	Magnoliopsida	Rosales	Rosaceae	Potentilla	Potentilla hyparctica		SPECIES	GL	North Greenland. Knud Rasmussen Land, Nordpasset.		PRESENT		2e7df380-8356-4533-bcb3-5459e23c794e									1979-07-08	8	7	1979	5367620	5367620	PRESERVED_SPECIMEN	C	NHMD846400				CC_BY_4_0		Bennike, Ole			2024-07-23 14:39:46	StillImage	MULTIMEDIA_URI_INVALID
Potentilla hyparctica Malte	Potentilla hyparctica Malte	Potentilla hyparctica	Malte	4518445415	CMN	1e61b812-b2ec-43d0-bdbb-8534a761f74c	0c1fd68a-2a49-4fc5-a8bb-90002dd79169	Plantae	Tracheophyta	Magnoliopsida	Rosales	Rosaceae	Potentilla	Potentilla hyparctica		SPECIES	GL	Avannaata Municipality: Foulk Fiord, between Olsen and Sunrise Points, near Etah	Greenland (Terr.)	PRESENT		a41250f0-7c3e-11d8-a19c-b8a03c50a862	78.3291	-72.7622							2017-08-19	19	8	2017	5367620	5367620	PRESERVED_SPECIMEN	CAN	CAN 10090939	146	Ponomarenko, Serguei	2018-01-01	CC_BY_4_0	Canadian Museum of Nature	Ponomarenko, Serguei			2024-10-29 14:28:37	StillImage	COUNTRY_DERIVED_FROM_COORDINATES;GEODETIC_DATUM_ASSUMED_WGS84;CONTINENT_DERIVED_FROM_COORDINATES
Potentilla hyparctica subsp. elatior (Abrom.) Elven & D.F.Murray	Potentilla hyparctica subsp. elatior (Abrom.) Elven & D.F.Murray	Potentilla hyparctica subsp. elatior	(Abromeit) Elven & D. F. Murray	2265594958	MIN	a36438d0-bec7-4b7b-9bfa-2c31e7610c39	c170adb7-07e4-469f-80ce-29a8603fc323	Plantae	Tracheophyta	Magnoliopsida	Rosales	Rosaceae	Potentilla	Potentilla hyparctica	elatior	SUBSPECIES	GL	Nugsuak Peninsula		PRESENT		927f1e70-cf74-11d8-bf68-b8a03c50a862									1896-08		8	1896	6286382	5367620	PRESERVED_SPECIMEN	Plants	128902	s.n.	FNA vol. 9		CC0_1_0	Bell Museum, University of Minnesota	Cornell Party, Peary Voyage			2024-11-21 04:01:36	StillImage	RECORDED_DATE_INVALID;IDENTIFIED_DATE_INVALID;CONTINENT_DERIVED_FROM_COUNTRY;TAXON_MATCH_TAXON_ID_IGNORED;AMBIGUOUS_COLLECTION
Potentilla hyparctica subsp. elatior (Abrom.) Elven & D.F.Murray	Potentilla emarginata var. elatior Abrom.	Potentilla emarginata var. elatior		3990406631	NHMD	0d1f9cee-7cb7-4d3a-a8c4-d2ca6edcd23b	3bef59c3-1d69-4f4f-9d1a-1699dbc86524	Plantae	Tracheophyta	Magnoliopsida	Rosales	Rosaceae	Potentilla	Potentilla hyparctica	elatior	VARIETY	GL	Disko, Mellemfjord, Kuanit.		PRESENT		2e7df380-8356-4533-bcb3-5459e23c794e									1911-08-09	9	8	1911	5367171	5367620	PRESERVED_SPECIMEN	C	NHMD704177				CC_BY_4_0		Porsild et al., Morten			2024-07-23 14:39:44	StillImage
Potentilla hyparctica subsp. elatior (Abrom.) Elven & D.F.Murray	Potentilla emarginata var. elatior Abrom.	Potentilla emarginata var. elatior		3990403141	NHMD	0d1f9cee-7cb7-4d3a-a8c4-d2ca6edcd23b	00d5508c-d206-40ed-ac44-26b46a8ab59f	Plantae	Tracheophyta	Magnoliopsida	Rosales	Rosaceae	Potentilla	Potentilla hyparctica	elatior	VARIETY	GL	Groenlandiae boreali-occidentalis. Gebiet des Umanak-Fjords. Akuliaruserssuaq.		PRESENT		2e7df380-8356-4533-bcb3-5459e23c794e									1892-08-01	1	8	1892	5367171	5367620	PRESERVED_SPECIMEN	C	NHMD704218	3(14)?			CC_BY_4_0		Vanhöffen, E.			2024-07-23 14:39:43	StillImage
Potentilla hyparctica subsp. hyparctica	Potentilla groenlandica R.Br.	Potentilla groenlandica	R. Br.	2571400950	US	821cc27a-e3bb-4bc5-ac34-89ada245069d	http://n2t.net/ark:/65665/3b85a28b0-a2d5-4771-bd04-54a90ee09c15	Plantae	Tracheophyta	Magnoliopsida	Rosales	Rosaceae	Potentilla	Potentilla hyparctica		SPECIES	GL	Northern Greenland. Cape York, Baffin Bay.		PRESENT	1	bc092ff0-02e4-11dc-991f-b8a03c50a862					457				1900-07-24	24	7	1900	5369083	5367620	PRESERVED_SPECIMEN	US	US 401562	150			CC0_1_0		R. Stein			2024-11-02 12:39:16	StillImage	OCCURRENCE_STATUS_INFERRED_FROM_INDIVIDUAL_COUNT
Potentilla hyparctica subsp. hyparctica	Potentilla hyparctica subsp. hyparctica	Potentilla hyparctica subsp. hyparctica	Malte	2571356652	US	821cc27a-e3bb-4bc5-ac34-89ada245069d	http://n2t.net/ark:/65665/30a2e4278-0f45-4681-9a7a-3a548cedebfb	Plantae	Tracheophyta	Magnoliopsida	Rosales	Rosaceae	Potentilla	Potentilla hyparctica	hyparctica	SUBSPECIES	GL	BaffinLand: Hoffman Cove.		PRESENT	1	bc092ff0-02e4-11dc-991f-b8a03c50a862	69.58	-37.42							1938-08-16	16	8	1938	5367623	5367620	PRESERVED_SPECIMEN	US	US 1786469	239			CC0_1_0		R. W. Bartlett			2024-11-02 12:38:13	StillImage	OCCURRENCE_STATUS_INFERRED_FROM_INDIVIDUAL_COUNT;GEODETIC_DATUM_ASSUMED_WGS84
Potentilla hyparctica subsp. hyparctica	Potentilla emarginata Pursh	Potentilla emarginata Pursh	Pursh	1930418537	NY	d415c253-4d61-4459-9d25-4015b9084fb0	bb81c232-84e5-44fe-9f8a-a5dae9b9763f	Plantae	Tracheophyta	Magnoliopsida	Rosales	Rosaceae	Potentilla	Potentilla hyparctica		SPECIES	GL	Nugsuak Penins. [Peninsula]		PRESENT		ae447c50-b8a8-11d8-92a4-b8a03c50a862									1896-08		8	1896	5366931	5367620	PRESERVED_SPECIMEN	NY	2830587	s.n.			CC0_1_0	The New York Botanical Garden	Collector unspecified			2024-10-25 05:56:57	StillImage	MODIFIED_DATE_INVALID
Potentilla hyparctica subsp. hyparctica	Potentilla emarginata Pursh	Potentilla emarginata Pursh	Pursh	1930920589	NY	d415c253-4d61-4459-9d25-4015b9084fb0	defdc61c-7d35-463e-ba06-978202c2ad68	Plantae	Tracheophyta	Magnoliopsida	Rosales	Rosaceae	Potentilla	Potentilla hyparctica		SPECIES	GL	Thule; near Trading Post, North Star Bay		PRESENT		ae447c50-b8a8-11d8-92a4-b8a03c50a862	76	-69							1947-08-02	2	8	1947	5366931	5367620	PRESERVED_SPECIMEN	NY	2830547	140			CC0_1_0	The New York Botanical Garden	R. Platt			2024-10-25 05:57:00	StillImage	MODIFIED_DATE_INVALID;GEODETIC_DATUM_ASSUMED_WGS84;CONTINENT_COORDINATE_MISMATCH
Potentilla hyparctica subsp. hyparctica	Potentilla emarginata Pursh	Potentilla emarginata Pursh	Pursh	1929160098	NY	d415c253-4d61-4459-9d25-4015b9084fb0	627b4f86-3fad-4e5c-8067-e20d7f6bf9dc	Plantae	Tracheophyta	Magnoliopsida	Rosales	Rosaceae	Potentilla	Potentilla hyparctica		SPECIES	GL	Siorakpadu [Siorapaluk]		PRESENT		ae447c50-b8a8-11d8-92a4-b8a03c50a862	77.5	-70							1947-08-06	6	8	1947	5366931	5367620	PRESERVED_SPECIMEN	NY	2830537	234			CC0_1_0	The New York Botanical Garden	R. Platt			2024-10-25 05:56:15	StillImage	MODIFIED_DATE_INVALID;GEODETIC_DATUM_ASSUMED_WGS84
Potentilla hyparctica subsp. hyparctica	Potentilla emarginata Pursh	Potentilla emarginata Pursh	Pursh	1930803830	NY	d415c253-4d61-4459-9d25-4015b9084fb0	d6c8a4b4-2019-4929-b8de-d8a3ec4f1059	Plantae	Tracheophyta	Magnoliopsida	Rosales	Rosaceae	Potentilla	Potentilla hyparctica		SPECIES	GL	Siorakpadu [Siorapaluk]		PRESENT		ae447c50-b8a8-11d8-92a4-b8a03c50a862	77.5	-70							1947-08-06	6	8	1947	5366931	5367620	PRESERVED_SPECIMEN	NY	2830551	245			CC0_1_0	The New York Botanical Garden	R. Platt			2024-10-25 05:57:09	StillImage	MODIFIED_DATE_INVALID;GEODETIC_DATUM_ASSUMED_WGS84
Potentilla hyparctica subsp. hyparctica	Potentilla emarginata Pursh	Potentilla emarginata Pursh	Pursh	1931041988	NY	d415c253-4d61-4459-9d25-4015b9084fb0	e79b876c-60e3-4e87-a333-a1faba4663f3	Plantae	Tracheophyta	Magnoliopsida	Rosales	Rosaceae	Potentilla	Potentilla hyparctica		SPECIES	GL	Siorakpadu		PRESENT		ae447c50-b8a8-11d8-92a4-b8a03c50a862	77.5	-70							1947-08-06	6	8	1947	5366931	5367620	PRESERVED_SPECIMEN	NY	2830529	244			CC0_1_0	The New York Botanical Garden	R. Platt			2024-10-25 05:57:12	StillImage	MODIFIED_DATE_INVALID;GEODETIC_DATUM_ASSUMED_WGS84
Potentilla hyparctica subsp. hyparctica	Potentilla hyparctica subsp. hyparctica	Potentilla hyparctica subsp. hyparctica	Malte	2571501249	US	821cc27a-e3bb-4bc5-ac34-89ada245069d	http://n2t.net/ark:/65665/3cf7d213a-72d7-42a4-9ce5-2e7549fdff87	Plantae	Tracheophyta	Magnoliopsida	Rosales	Rosaceae	Potentilla	Potentilla hyparctica	hyparctica	SUBSPECIES	GL	Vicinity of North Star Bay.		PRESENT	1	bc092ff0-02e4-11dc-991f-b8a03c50a862									1908-08-03/1908-08-06		8	1908	5367623	5367620	PRESERVED_SPECIMEN	US	US 2420759	7			CC0_1_0		J. Goodsell			2024-11-02 12:37:25	StillImage	OCCURRENCE_STATUS_INFERRED_FROM_INDIVIDUAL_COUNT
Potentilla hyparctica subsp. hyparctica	Potentilla groenlandica R.Br.	Potentilla groenlandica	R. Br.	2571421140	US	821cc27a-e3bb-4bc5-ac34-89ada245069d	http://n2t.net/ark:/65665/3dbf6000d-da09-4fa3-9e53-28d35b2a8520	Plantae	Tracheophyta	Magnoliopsida	Rosales	Rosaceae	Potentilla	Potentilla hyparctica		SPECIES	GL	Northern Greenland. Cape York. Baffin Bay.		PRESENT	1	bc092ff0-02e4-11dc-991f-b8a03c50a862					610				1900-07-25	25	7	1900	5369083	5367620	PRESERVED_SPECIMEN	US	US 401572	159			CC0_1_0		R. Stein			2024-11-02 12:37:44	StillImage	OCCURRENCE_STATUS_INFERRED_FROM_INDIVIDUAL_COUNT
Potentilla hyparctica subsp. hyparctica	Potentilla hyparctica subsp. hyparctica	Potentilla hyparctica subsp. hyparctica	Malte	2571436131	US	821cc27a-e3bb-4bc5-ac34-89ada245069d	http://n2t.net/ark:/65665/3d0dc996e-2b6e-4d52-9e7b-b55c489c9855	Plantae	Tracheophyta	Magnoliopsida	Rosales	Rosaceae	Potentilla	Potentilla hyparctica	hyparctica	SUBSPECIES	GL	Northwest Greenland: Parker Snow Bay.		PRESENT	1	bc092ff0-02e4-11dc-991f-b8a03c50a862	76.12	-68.2							1938-07-27	27	7	1938	5367623	5367620	PRESERVED_SPECIMEN	US	US 1768909	88			CC0_1_0		R. W. Bartlett			2024-11-02 12:37:37	StillImage	OCCURRENCE_STATUS_INFERRED_FROM_INDIVIDUAL_COUNT;GEODETIC_DATUM_ASSUMED_WGS84
Potentilla hyparctica subsp. hyparctica	Potentilla hyparctica subsp. hyparctica	Potentilla hyparctica subsp. hyparctica	Malte	2571370291	US	821cc27a-e3bb-4bc5-ac34-89ada245069d	http://n2t.net/ark:/65665/32b94c824-5eb3-4648-bf17-d4c7bd28394c	Plantae	Tracheophyta	Magnoliopsida	Rosales	Rosaceae	Potentilla	Potentilla hyparctica	hyparctica	SUBSPECIES	GL	Den Danske Arktiske Station, Disko. Arctic Station, Lyngmarken.		PRESENT	1	bc092ff0-02e4-11dc-991f-b8a03c50a862									1943-07-23	23	7	1943	5367623	5367620	PRESERVED_SPECIMEN	US	US 1897673	s.n.			CC0_1_0		M. P. Porsild			2024-11-02 12:36:21	StillImage	OCCURRENCE_STATUS_INFERRED_FROM_INDIVIDUAL_COUNT
Potentilla hyparctica subsp. hyparctica	Potentilla hyparctica subsp. hyparctica	Potentilla hyparctica subsp. hyparctica	Malte	2571386751	US	821cc27a-e3bb-4bc5-ac34-89ada245069d	http://n2t.net/ark:/65665/3562ce040-bb07-435d-818c-d58268872671	Plantae	Tracheophyta	Magnoliopsida	Rosales	Rosaceae	Potentilla	Potentilla hyparctica	hyparctica	SUBSPECIES	GL	Northwest Greenland: Etah.		PRESENT	1	bc092ff0-02e4-11dc-991f-b8a03c50a862	78.33	-72.5							1938-08-02	2	8	1938	5367623	5367620	PRESERVED_SPECIMEN	US	US 1786396	166a			CC0_1_0		R. W. Bartlett			2024-11-02 12:38:33	StillImage	OCCURRENCE_STATUS_INFERRED_FROM_INDIVIDUAL_COUNT;GEODETIC_DATUM_ASSUMED_WGS84
Potentilla hyparctica subsp. hyparctica	Potentilla emarginata Pursh	Potentilla emarginata Pursh	Pursh	1927785726	NY	d415c253-4d61-4459-9d25-4015b9084fb0	0142e6dc-d056-4aa2-84ac-dee8cafd126e	Plantae	Tracheophyta	Magnoliopsida	Rosales	Rosaceae	Potentilla	Potentilla hyparctica		SPECIES	GL	Thule. Near trading post, North Star Bay.		PRESENT		ae447c50-b8a8-11d8-92a4-b8a03c50a862	76	-69							1947-08-02	2	8	1947	5366931	5367620	PRESERVED_SPECIMEN	NY	2830544	142A			CC0_1_0	The New York Botanical Garden	R. Platt			2024-10-25 05:55:01	StillImage	MODIFIED_DATE_INVALID;GEODETIC_DATUM_ASSUMED_WGS84;CONTINENT_COORDINATE_MISMATCH
Potentilla hyparctica subsp. hyparctica	Potentilla emarginata Pursh	Potentilla emarginata Pursh	Pursh	1928340734	NY	d415c253-4d61-4459-9d25-4015b9084fb0	2860c609-71dd-4722-bc7b-a1940ced3818	Plantae	Tracheophyta	Magnoliopsida	Rosales	Rosaceae	Potentilla	Potentilla hyparctica		SPECIES	GL	Siorakpadu		PRESENT		ae447c50-b8a8-11d8-92a4-b8a03c50a862	77.5	-70							1947-08-06	6	8	1947	5366931	5367620	PRESERVED_SPECIMEN	NY	2830541	233A			CC0_1_0	The New York Botanical Garden	R. Platt			2024-10-25 05:55:36	StillImage	MODIFIED_DATE_INVALID;GEODETIC_DATUM_ASSUMED_WGS84
Potentilla hyparctica subsp. hyparctica	Potentilla emarginata Pursh	Potentilla emarginata Pursh	Pursh	1929016092	NY	d415c253-4d61-4459-9d25-4015b9084fb0	58449e0e-089f-4b0d-b6f9-bad64ab78ea9	Plantae	Tracheophyta	Magnoliopsida	Rosales	Rosaceae	Potentilla	Potentilla hyparctica		SPECIES	GL	Savigsivik, Meteorite Island		PRESENT		ae447c50-b8a8-11d8-92a4-b8a03c50a862									1947-07-30	30	7	1947	5366931	5367620	PRESERVED_SPECIMEN	NY	2830545	120			CC0_1_0	The New York Botanical Garden	R. Platt			2024-10-25 05:58:18	StillImage	MODIFIED_DATE_INVALID
Potentilla hyparctica subsp. hyparctica	Potentilla emarginata Pursh	Potentilla emarginata Pursh	Pursh	1930532483	NY	d415c253-4d61-4459-9d25-4015b9084fb0	c38d3601-50ce-469c-b13e-05dfe1986dcb	Plantae	Tracheophyta	Magnoliopsida	Rosales	Rosaceae	Potentilla	Potentilla hyparctica		SPECIES	GL	Thule; near Trading Post, North Star Bay		PRESENT		ae447c50-b8a8-11d8-92a4-b8a03c50a862	76	-69							1947-08-02	2	8	1947	5366931	5367620	PRESERVED_SPECIMEN	NY	2830546	141			CC0_1_0	The New York Botanical Garden	R. Platt			2024-10-25 05:56:59	StillImage	MODIFIED_DATE_INVALID;GEODETIC_DATUM_ASSUMED_WGS84;CONTINENT_COORDINATE_MISMATCH
Potentilla hyparctica subsp. hyparctica	Potentilla emarginata Pursh	Potentilla emarginata Pursh	Pursh	1928541868	NY	d415c253-4d61-4459-9d25-4015b9084fb0	36b6cbbf-50b9-4a07-b98d-4a1493b1e6fa	Plantae	Tracheophyta	Magnoliopsida	Rosales	Rosaceae	Potentilla	Potentilla hyparctica		SPECIES	GL	Siorakpadu [Siorapaluk]		PRESENT		ae447c50-b8a8-11d8-92a4-b8a03c50a862	77.5	-70							1947-08-06	6	8	1947	5366931	5367620	PRESERVED_SPECIMEN	NY	2830539	242			CC0_1_0	The New York Botanical Garden	R. Platt			2024-10-25 05:58:02	StillImage	MODIFIED_DATE_INVALID;GEODETIC_DATUM_ASSUMED_WGS84
Potentilla hyparctica subsp. hyparctica	Potentilla hyparctica subsp. hyparctica	Potentilla hyparctica subsp. hyparctica	Malte	2571376833	US	821cc27a-e3bb-4bc5-ac34-89ada245069d	http://n2t.net/ark:/65665/33c8d233e-96c3-4259-bbcc-cf52bfcdf0c0	Plantae	Tracheophyta	Magnoliopsida	Rosales	Rosaceae	Potentilla	Potentilla hyparctica	hyparctica	SUBSPECIES	GL	Groenl. occ. Disco south coast at "Lyngmarken"on rocks.		PRESENT	1	bc092ff0-02e4-11dc-991f-b8a03c50a862									1932-07-20	20	7	1932	5367623	5367620	PRESERVED_SPECIMEN	US	US 1703168	425			CC0_1_0		J. Grøntved			2024-11-02 12:36:30	StillImage	OCCURRENCE_STATUS_INFERRED_FROM_INDIVIDUAL_COUNT
Potentilla hyparctica subsp. hyparctica	Potentilla groenlandica R.Br.	Potentilla groenlandica	R. Br.	2571370564	US	821cc27a-e3bb-4bc5-ac34-89ada245069d	http://n2t.net/ark:/65665/32c4a280b-6713-4071-a772-783501530aa2	Plantae	Tracheophyta	Magnoliopsida	Rosales	Rosaceae	Potentilla	Potentilla hyparctica		SPECIES	GL	Mountain slopes. Etah.		PRESENT	1	bc092ff0-02e4-11dc-991f-b8a03c50a862									1925-08-07	7	8	1925	5369083	5367620	PRESERVED_SPECIMEN	US	US 1286775	167			CC0_1_0		W. N. Koelz			2024-11-02 12:36:22	StillImage	OCCURRENCE_STATUS_INFERRED_FROM_INDIVIDUAL_COUNT
Potentilla hyparctica subsp. hyparctica	Potentilla groenlandica R.Br.	Potentilla groenlandica	R. Br.	2571399295	US	821cc27a-e3bb-4bc5-ac34-89ada245069d	http://n2t.net/ark:/65665/376bb98e0-839c-490f-991e-acd4fb5afe33	Plantae	Tracheophyta	Magnoliopsida	Rosales	Rosaceae	Potentilla	Potentilla hyparctica		SPECIES	GL	Mountain slopes, Cape Hatherton.		PRESENT	1	bc092ff0-02e4-11dc-991f-b8a03c50a862									1925-08-12	12	8	1925	5369083	5367620	PRESERVED_SPECIMEN	US	US 1286798	198			CC0_1_0		W. N. Koelz			2024-11-02 12:36:55	StillImage	OCCURRENCE_STATUS_INFERRED_FROM_INDIVIDUAL_COUNT
Potentilla hyparctica subsp. hyparctica	Potentilla hyparctica subsp. hyparctica	Potentilla hyparctica subsp. hyparctica	Malte	2571460131	US	821cc27a-e3bb-4bc5-ac34-89ada245069d	http://n2t.net/ark:/65665/3b650d6f4-0643-4675-b464-90c99dc49e31	Plantae	Tracheophyta	Magnoliopsida	Rosales	Rosaceae	Potentilla	Potentilla hyparctica	hyparctica	SUBSPECIES	GL	Groenl. Occident.; Disco, Nordfjord, Kamavit.		PRESENT	1	bc092ff0-02e4-11dc-991f-b8a03c50a862									1902-08-07	7	8	1902	5367623	5367620	PRESERVED_SPECIMEN	US	US 490668	542			CC0_1_0		M. P. Porsild			2024-11-02 12:39:23	StillImage	OCCURRENCE_STATUS_INFERRED_FROM_INDIVIDUAL_COUNT
Potentilla hyparctica subsp. hyparctica	Potentilla emarginata Pursh	Potentilla emarginata	Pursh	1990240438	NCSC	707e1918-0999-4f2f-9ad1-22c0be104861	2c06ccb2-10cd-4bb6-93c8-104b1b216184	Plantae	Tracheophyta	Magnoliopsida	Rosales	Rosaceae	Potentilla	Potentilla hyparctica		SPECIES	GL	Basalt Cliff Godhavn, Disko Island. Alt. 69°15'N		PRESENT		0f0c387a-64ec-4eaa-b590-e09b0f11c94f									1927-09-26	26	9	1927	5366931	5367620	PRESERVED_SPECIMEN	NCSC	NCSC00012430	2667			CC_BY_NC_4_0		C. O. Erlanson			2024-11-17 02:36:08	StillImage	CONTINENT_DERIVED_FROM_COUNTRY;TAXON_MATCH_TAXON_ID_IGNORED;INSTITUTION_MATCH_FUZZY
Potentilla hyparctica subsp. hyparctica	Potentilla groenlandica R.Br.	Potentilla groenlandica	R. Br.	2571421893	US	821cc27a-e3bb-4bc5-ac34-89ada245069d	http://n2t.net/ark:/65665/3941ec92e-cf87-4457-9b49-cbc95498d3d8	Plantae	Tracheophyta	Magnoliopsida	Rosales	Rosaceae	Potentilla	Potentilla hyparctica		SPECIES	GL	Northern Greenland. Northumberland Island.		PRESENT	1	bc092ff0-02e4-11dc-991f-b8a03c50a862									1901-07-20/1901-08-20			1901	5369083	5367620	PRESERVED_SPECIMEN	US	US 401474	69			CC0_1_0		R. Stein			2024-11-02 12:37:09	StillImage	OCCURRENCE_STATUS_INFERRED_FROM_INDIVIDUAL_COUNT
Potentilla hyparctica subsp. hyparctica	Potentilla emarginata Pursh	Potentilla emarginata Pursh	Pursh	1929624051	NY	d415c253-4d61-4459-9d25-4015b9084fb0	836a9b13-3467-479e-a592-817662d8f868	Plantae	Tracheophyta	Magnoliopsida	Rosales	Rosaceae	Potentilla	Potentilla hyparctica		SPECIES	GL	Siorakpadu [Siorapaluk], Robertson Bay		PRESENT		ae447c50-b8a8-11d8-92a4-b8a03c50a862	77.5	-70							1947-08-06	6	8	1947	5366931	5367620	PRESERVED_SPECIMEN	NY	2830542	197			CC0_1_0	The New York Botanical Garden	R. Platt			2024-10-25 05:56:30	StillImage	MODIFIED_DATE_INVALID;GEODETIC_DATUM_ASSUMED_WGS84
Potentilla hyparctica subsp. hyparctica	Potentilla emarginata Pursh	Potentilla emarginata Pursh	Pursh	1929435588	NY	d415c253-4d61-4459-9d25-4015b9084fb0	760aa20f-b50e-4d84-8b8d-b16efe379682	Plantae	Tracheophyta	Magnoliopsida	Rosales	Rosaceae	Potentilla	Potentilla hyparctica		SPECIES	GL	Siorakpadu [Siorapaluk]		PRESENT		ae447c50-b8a8-11d8-92a4-b8a03c50a862	77.5	-70							1947-08-06	6	8	1947	5366931	5367620	PRESERVED_SPECIMEN	NY	2830543	198			CC0_1_0	The New York Botanical Garden	R. Platt			2024-10-25 05:58:32	StillImage	MODIFIED_DATE_INVALID;GEODETIC_DATUM_ASSUMED_WGS84
Potentilla hyparctica subsp. hyparctica	Potentilla groenlandica R.Br.	Potentilla groenlandica	R. Br.	2571384946	US	821cc27a-e3bb-4bc5-ac34-89ada245069d	http://n2t.net/ark:/65665/351746792-1eb5-4e25-8d00-627e9464cd50	Plantae	Tracheophyta	Magnoliopsida	Rosales	Rosaceae	Potentilla	Potentilla hyparctica		SPECIES	GL	Port Foulke, Nettik.		PRESENT	1	bc092ff0-02e4-11dc-991f-b8a03c50a862									1861-07-12/1861-08-04			1861	5369083	5367620	PRESERVED_SPECIMEN	US	US 243251	21			CC0_1_0		I. I. Hayes			2024-11-02 12:36:39	StillImage	OCCURRENCE_STATUS_INFERRED_FROM_INDIVIDUAL_COUNT
Potentilla hyparctica subsp. hyparctica	Potentilla hyparctica subsp. hyparctica	Potentilla hyparctica subsp. hyparctica	Malte	2571362300	US	821cc27a-e3bb-4bc5-ac34-89ada245069d	http://n2t.net/ark:/65665/316950e85-649d-4942-9469-e2114f62424d	Plantae	Tracheophyta	Magnoliopsida	Rosales	Rosaceae	Potentilla	Potentilla hyparctica	hyparctica	SUBSPECIES	GL	Scoresbysund: Sydkap-øen.		PRESENT	1	bc092ff0-02e4-11dc-991f-b8a03c50a862	71.33	-25.08							1937-08-15	15	8	1937	5367623	5367620	PRESERVED_SPECIMEN	US	US 2125888	109			CC0_1_0		T. Sorensen			2024-11-02 12:36:10	StillImage	OCCURRENCE_STATUS_INFERRED_FROM_INDIVIDUAL_COUNT;GEODETIC_DATUM_ASSUMED_WGS84
Potentilla hyparctica subsp. hyparctica	Potentilla emarginata Pursh	Potentilla emarginata Pursh	Pursh	2515172706		15f819bd-6612-4447-854b-14d12ee1022d	https://data.biodiversitydata.nl/naturalis/specimen/L.1897208	Plantae	Tracheophyta	Magnoliopsida	Rosales	Rosaceae	Potentilla	Potentilla hyparctica		SPECIES	GL	West Greenland: Godhavn Disco.		PRESENT		396d5f30-dea9-11db-8ab4-b8a03c50a862	69.25	-53.57							1905-01-01/1905-12-31			1905	5366931	5367620	PRESERVED_SPECIMEN	Botany	L.1897208	Kleist, G s.n.			CC0_1_0	Naturalis Biodiversity Center	Kleist G			2024-11-01 10:27:02	StillImage
Potentilla hyparctica subsp. hyparctica	Potentilla hyparctica subsp. hyparctica	Potentilla hyparctica subsp. hyparctica	Malte	2571494374	US	821cc27a-e3bb-4bc5-ac34-89ada245069d	http://n2t.net/ark:/65665/3fc49957c-64c8-4aa2-8f93-51562b409161	Plantae	Tracheophyta	Magnoliopsida	Rosales	Rosaceae	Potentilla	Potentilla hyparctica	hyparctica	SUBSPECIES	GL	Den Danske Arktiske Station. Disko. N.W. Greenland: Robertson Bay, Siorapaluk and environs.		PRESENT	1	bc092ff0-02e4-11dc-991f-b8a03c50a862									1943-08-15	15	8	1943	5367623	5367620	PRESERVED_SPECIMEN	US	US 1897675	s.n.			CC0_1_0		M. P. Porsild			2024-11-02 12:39:41	StillImage	OCCURRENCE_STATUS_INFERRED_FROM_INDIVIDUAL_COUNT
Potentilla hyparctica subsp. hyparctica	Potentilla hyparctica subsp. hyparctica	Potentilla hyparctica subsp. hyparctica	Malte	2571358122	US	821cc27a-e3bb-4bc5-ac34-89ada245069d	http://n2t.net/ark:/65665/30e0ccb00-a713-4047-9779-6076c4cf1bc8	Plantae	Tracheophyta	Magnoliopsida	Rosales	Rosaceae	Potentilla	Potentilla hyparctica	hyparctica	SUBSPECIES	GL	Den Danske Arktiske Station. Disko Grønland. Godhavn, Lyngmarken.		PRESENT	1	bc092ff0-02e4-11dc-991f-b8a03c50a862									1932-07-20	20	7	1932	5367623	5367620	PRESERVED_SPECIMEN	US	US 1579649	s.n.			CC0_1_0		M. P. Porsild			2024-11-02 12:36:06	StillImage	OCCURRENCE_STATUS_INFERRED_FROM_INDIVIDUAL_COUNT
Potentilla hyparctica subsp. hyparctica	Potentilla hyparctica subsp. hyparctica	Potentilla hyparctica subsp. hyparctica	Malte	2571389056	US	821cc27a-e3bb-4bc5-ac34-89ada245069d	http://n2t.net/ark:/65665/35c2c55b3-fc4a-482e-92b7-20b4a0c2072a	Plantae	Tracheophyta	Magnoliopsida	Rosales	Rosaceae	Potentilla	Potentilla hyparctica	hyparctica	SUBSPECIES	GL	Den Danske Arktiske Station. Disko. Vest-Grønl. Svartenhuk Halvø, Umîvik.		PRESENT	1	bc092ff0-02e4-11dc-991f-b8a03c50a862									1929-07-18	18	7	1929	5367623	5367620	PRESERVED_SPECIMEN	US	US 1533281	s.n.			CC0_1_0		M. P. Porsild & R. T. Porsild			2024-11-02 12:36:44	StillImage	OCCURRENCE_STATUS_INFERRED_FROM_INDIVIDUAL_COUNT
Potentilla hyparctica subsp. hyparctica	Potentilla groenlandica R.Br.	Potentilla groenlandica	R. Br.	1317419663	US	821cc27a-e3bb-4bc5-ac34-89ada245069d	http://n2t.net/ark:/65665/3099d4b67-4acd-428f-802b-317deb467939	Plantae	Tracheophyta	Magnoliopsida	Rosales	Rosaceae	Potentilla	Potentilla hyparctica		SPECIES	GL	Port Foulke		PRESENT	1	bc092ff0-02e4-11dc-991f-b8a03c50a862									1861-07-12	12	7	1861	5369083	5367620	PRESERVED_SPECIMEN	US	US 243249	21			CC0_1_0		I. I. Hayes			2024-11-02 12:38:26	StillImage;StillImage	OCCURRENCE_STATUS_INFERRED_FROM_INDIVIDUAL_COUNT
Potentilla hyparctica subsp. hyparctica	Potentilla emarginata Pursh	Potentilla emarginata	Pursh	2571490222	US	821cc27a-e3bb-4bc5-ac34-89ada245069d	http://n2t.net/ark:/65665/3ca24b35c-2a3d-4560-9a0f-6328b48f7487	Plantae	Tracheophyta	Magnoliopsida	Rosales	Rosaceae	Potentilla	Potentilla hyparctica		SPECIES	GL	Smith Sound, Littleton Island.		PRESENT	1	bc092ff0-02e4-11dc-991f-b8a03c50a862	78.38	-73							1937-08-04	4	8	1937	5366931	5367620	PRESERVED_SPECIMEN	US	US 1736392	55			CC0_1_0		R. Bartlett			2024-11-02 12:37:41	StillImage	OCCURRENCE_STATUS_INFERRED_FROM_INDIVIDUAL_COUNT;GEODETIC_DATUM_ASSUMED_WGS84;CONTINENT_COORDINATE_MISMATCH
Potentilla hyparctica subsp. hyparctica	Potentilla hyparctica subsp. hyparctica	Potentilla hyparctica subsp. hyparctica	Malte	3127715546	O	e45c7d91-81c6-4455-86e3-2965a5739b1f	urn:catalog:O:V:678269	Plantae	Tracheophyta	Magnoliopsida	Rosales	Rosaceae	Potentilla	Potentilla hyparctica	hyparctica	SUBSPECIES	GL	Disko, Godhavn, Lyngmarken	West Greenland	PRESENT		f314b0b0-e3dc-11d9-8d81-b8a03c50a862									1932-07-20	20	7	1932	5367623	5367620	PRESERVED_SPECIMEN	O-V	678269		M. P. Porsild	1932-07-20	CC_BY_4_0		M. P. Porsild			2024-11-18 12:31:15	StillImage	CONTINENT_DERIVED_FROM_COUNTRY
Potentilla hyparctica subsp. hyparctica	Potentilla hyparctica subsp. hyparctica	Potentilla hyparctica subsp. hyparctica	Malte	3127698534	O	e45c7d91-81c6-4455-86e3-2965a5739b1f	urn:catalog:O:V:678224	Plantae	Tracheophyta	Magnoliopsida	Rosales	Rosaceae	Potentilla	Potentilla hyparctica	hyparctica	SUBSPECIES	GL	Frans Josefs fjord	East Greenland	PRESENT		f314b0b0-e3dc-11d9-8d81-b8a03c50a862									1931-07		7	1931	5367623	5367620	PRESERVED_SPECIMEN	O-V	678224		R. H. Menzies	1931-07-01	CC_BY_4_0		R. H. Menzies			2024-11-18 12:31:19	StillImage	CONTINENT_DERIVED_FROM_COUNTRY
Potentilla hyparctica subsp. hyparctica	Potentilla hyparctica subsp. hyparctica	Potentilla hyparctica subsp. hyparctica	Malte	3127712538	O	e45c7d91-81c6-4455-86e3-2965a5739b1f	urn:catalog:O:V:678233	Plantae	Tracheophyta	Magnoliopsida	Rosales	Rosaceae	Potentilla	Potentilla hyparctica	hyparctica	SUBSPECIES	GL	Geographical Societyøya: Nord for Rudbeckfjellet	East Greenland	PRESENT		f314b0b0-e3dc-11d9-8d81-b8a03c50a862									1930-08-19	19	8	1930	5367623	5367620	PRESERVED_SPECIMEN	O-V	678233		Jakob Vaage	1930-08-19	CC_BY_4_0		Jakob Vaage			2024-11-18 12:31:19	StillImage	CONTINENT_DERIVED_FROM_COUNTRY
Potentilla hyparctica subsp. hyparctica	Potentilla hyparctica subsp. hyparctica	Potentilla hyparctica subsp. hyparctica	Malte	3127698537	O	e45c7d91-81c6-4455-86e3-2965a5739b1f	urn:catalog:O:V:678279	Plantae	Tracheophyta	Magnoliopsida	Rosales	Rosaceae	Potentilla	Potentilla hyparctica	hyparctica	SUBSPECIES	GL	In Grønlandia septentrionale		PRESENT		f314b0b0-e3dc-11d9-8d81-b8a03c50a862													5367623	5367620	PRESERVED_SPECIMEN	O-V	678279		Joh. Vahl		CC_BY_4_0		Joh. Vahl			2024-11-18 12:31:19	StillImage	CONTINENT_DERIVED_FROM_COUNTRY
Potentilla hyparctica subsp. hyparctica	Potentilla hyparctica subsp. hyparctica	Potentilla hyparctica subsp. hyparctica	Malte	3127698543	O	e45c7d91-81c6-4455-86e3-2965a5739b1f	urn:catalog:O:V:678558	Plantae	Tracheophyta	Magnoliopsida	Rosales	Rosaceae	Potentilla	Potentilla hyparctica	hyparctica	SUBSPECIES	GL	Grænlandia boreal.: Disco, Blåfjeld		PRESENT		f314b0b0-e3dc-11d9-8d81-b8a03c50a862									1871-06-28	28	6	1871	5367623	5367620	PRESERVED_SPECIMEN	O-V	678558		Th. M. Fries	1871-06-28	CC_BY_4_0		Th. M. Fries			2024-11-18 12:31:19	StillImage	CONTINENT_DERIVED_FROM_COUNTRY
Potentilla hyparctica subsp. hyparctica	Potentilla hyparctica subsp. hyparctica	Potentilla hyparctica subsp. hyparctica	Malte	3127713551	O	e45c7d91-81c6-4455-86e3-2965a5739b1f	urn:catalog:O:V:678282	Plantae	Tracheophyta	Magnoliopsida	Rosales	Rosaceae	Potentilla	Potentilla hyparctica	hyparctica	SUBSPECIES	GL	Grønland		PRESENT		f314b0b0-e3dc-11d9-8d81-b8a03c50a862													5367623	5367620	PRESERVED_SPECIMEN	O-V	678282		Fleischer		CC_BY_4_0		Fleischer			2024-11-18 12:31:13	StillImage	CONTINENT_DERIVED_FROM_COUNTRY
Potentilla hyparctica subsp. hyparctica	Potentilla hyparctica subsp. hyparctica	Potentilla hyparctica subsp. hyparctica	Malte	3127702540	O	e45c7d91-81c6-4455-86e3-2965a5739b1f	urn:catalog:O:V:678275	Plantae	Tracheophyta	Magnoliopsida	Rosales	Rosaceae	Potentilla	Potentilla hyparctica	hyparctica	SUBSPECIES	GL	Ad Upernivik	West Greenland	PRESENT		f314b0b0-e3dc-11d9-8d81-b8a03c50a862									1898-08-05	5	8	1898	5367623	5367620	PRESERVED_SPECIMEN	O-V	678275		Herman G. Simmons	1898-08-05	CC_BY_4_0		Herman G. Simmons			2024-11-18 12:31:13	StillImage	CONTINENT_DERIVED_FROM_COUNTRY
Potentilla hyparctica subsp. hyparctica	Potentilla hyparctica subsp. hyparctica	Potentilla hyparctica subsp. hyparctica	Malte	3127708542	O	e45c7d91-81c6-4455-86e3-2965a5739b1f	urn:catalog:O:V:678284	Plantae	Tracheophyta	Magnoliopsida	Rosales	Rosaceae	Potentilla	Potentilla hyparctica	hyparctica	SUBSPECIES	GL	Groenl. occ. Kuvdarsalik Boplads, Djævelens Tommelfinger Øen, Melville Bugten	West Greenland	PRESENT		f314b0b0-e3dc-11d9-8d81-b8a03c50a862									1931-07-22	22	7	1931	5367623	5367620	PRESERVED_SPECIMEN	O-V	678284		Frits Johansen	1931-07-22	CC_BY_4_0		Frits Johansen			2024-11-18 12:31:13	StillImage	CONTINENT_DERIVED_FROM_COUNTRY
Potentilla hyparctica subsp. hyparctica	Potentilla hyparctica subsp. hyparctica	Potentilla hyparctica subsp. hyparctica	Malte	3127710540	O	e45c7d91-81c6-4455-86e3-2965a5739b1f	urn:catalog:O:V:678234	Plantae	Tracheophyta	Magnoliopsida	Rosales	Rosaceae	Potentilla	Potentilla hyparctica	hyparctica	SUBSPECIES	GL	Øst-Grønland: Kong Oscars Fjord	East Greenland	PRESENT		f314b0b0-e3dc-11d9-8d81-b8a03c50a862									1937-07		7	1937	5367623	5367620	PRESERVED_SPECIMEN	O-V	678234		Nils Hanken;Carsten Sulebak	1937-07-01	CC_BY_4_0		Nils Hanken;Carsten Sulebak			2024-11-18 12:31:15	StillImage	CONTINENT_DERIVED_FROM_COUNTRY
Potentilla hyparctica subsp. hyparctica	Potentilla hyparctica subsp. hyparctica	Potentilla hyparctica subsp. hyparctica	Malte	3127710542	O	e45c7d91-81c6-4455-86e3-2965a5739b1f	urn:catalog:O:V:678270	Plantae	Tracheophyta	Magnoliopsida	Rosales	Rosaceae	Potentilla	Potentilla hyparctica	hyparctica	SUBSPECIES	GL	N. W. Greenland: Murchisons Sound, between Igdloluarsuit and Nekê	North Greenland	PRESENT		f314b0b0-e3dc-11d9-8d81-b8a03c50a862									1921-08-20	20	8	1921	5367623	5367620	PRESERVED_SPECIMEN	O-V	678270		J. Noe Nygaard	1921-08-20	CC_BY_4_0		J. Noe Nygaard			2024-11-18 12:31:15	StillImage	CONTINENT_DERIVED_FROM_COUNTRY
Potentilla hyparctica subsp. hyparctica	Potentilla hyparctica subsp. hyparctica	Potentilla hyparctica subsp. hyparctica	Malte	3127709540	O	e45c7d91-81c6-4455-86e3-2965a5739b1f	urn:catalog:O:V:678231	Plantae	Tracheophyta	Magnoliopsida	Rosales	Rosaceae	Potentilla	Potentilla hyparctica	hyparctica	SUBSPECIES	GL	Groenlandia bor.-orient.: Cape Marie Waldemar	East Greenland	PRESENT		f314b0b0-e3dc-11d9-8d81-b8a03c50a862									1906-08-15	15	8	1906	5367623	5367620	PRESERVED_SPECIMEN	O-V	678231		Andr. Lundager	1906-08-15	CC_BY_4_0		Andr. Lundager			2024-11-18 12:31:15	StillImage	CONTINENT_DERIVED_FROM_COUNTRY
Potentilla hyparctica subsp. hyparctica	Potentilla hyparctica subsp. hyparctica	Potentilla hyparctica subsp. hyparctica	Malte	3127709541	O	e45c7d91-81c6-4455-86e3-2965a5739b1f	urn:catalog:O:V:678268	Plantae	Tracheophyta	Magnoliopsida	Rosales	Rosaceae	Potentilla	Potentilla hyparctica	hyparctica	SUBSPECIES	GL	In sinu Foulke Fjord	North Greenland	PRESENT		f314b0b0-e3dc-11d9-8d81-b8a03c50a862									1899-08-11	11	8	1899	5367623	5367620	PRESERVED_SPECIMEN	O-V	678268		Herman G. Simmons	1899-08-11	CC_BY_4_0		Herman G. Simmons			2024-11-18 12:31:15	StillImage	CONTINENT_DERIVED_FROM_COUNTRY
Potentilla hyparctica subsp. hyparctica	Potentilla hyparctica subsp. hyparctica	Potentilla hyparctica subsp. hyparctica	Malte	3127697535	O	e45c7d91-81c6-4455-86e3-2965a5739b1f	urn:catalog:O:V:678226	Plantae	Tracheophyta	Magnoliopsida	Rosales	Rosaceae	Potentilla	Potentilla hyparctica	hyparctica	SUBSPECIES	GL	Myggbukta: Ternøya	East Greenland	PRESENT		f314b0b0-e3dc-11d9-8d81-b8a03c50a862									1930-07-31	31	7	1930	5367623	5367620	PRESERVED_SPECIMEN	O-V	678226		P. F. Scholander	1930-07-31	CC_BY_4_0		P. F. Scholander			2024-11-18 12:31:17	StillImage	CONTINENT_DERIVED_FROM_COUNTRY
Potentilla hyparctica subsp. hyparctica	Potentilla hyparctica subsp. hyparctica	Potentilla hyparctica subsp. hyparctica	Malte	3127697538	O	e45c7d91-81c6-4455-86e3-2965a5739b1f	urn:catalog:O:V:678280	Plantae	Tracheophyta	Magnoliopsida	Rosales	Rosaceae	Potentilla	Potentilla hyparctica	hyparctica	SUBSPECIES	GL	Groenl. occident.: Disko. Valley of Giesecke	West Greenland	PRESENT		f314b0b0-e3dc-11d9-8d81-b8a03c50a862									1902-07-23	23	7	1902	5367623	5367620	PRESERVED_SPECIMEN	O-V	678280		M. P. Porsild	1902-07-23	CC_BY_4_0		M. P. Porsild			2024-11-18 12:31:17	StillImage	CONTINENT_DERIVED_FROM_COUNTRY
Potentilla hyparctica subsp. hyparctica	Potentilla hyparctica subsp. hyparctica	Potentilla hyparctica subsp. hyparctica	Malte	2571386518	US	821cc27a-e3bb-4bc5-ac34-89ada245069d	http://n2t.net/ark:/65665/355a56849-8aae-4370-b9a9-6a36c5ed7af7	Plantae	Tracheophyta	Magnoliopsida	Rosales	Rosaceae	Potentilla	Potentilla hyparctica	hyparctica	SUBSPECIES	GL	Northwest Greenland: Cape York.		PRESENT	1	bc092ff0-02e4-11dc-991f-b8a03c50a862	50.5	-66.42							1938-07-28	28	7	1938	5367623	5367620	PRESERVED_SPECIMEN	US	US 1768913	120			CC0_1_0		R. W. Bartlett			2024-11-02 12:36:39	StillImage	OCCURRENCE_STATUS_INFERRED_FROM_INDIVIDUAL_COUNT;COUNTRY_COORDINATE_MISMATCH;GEODETIC_DATUM_ASSUMED_WGS84
Potentilla hyparctica subsp. hyparctica	Potentilla hyparctica subsp. hyparctica	Potentilla hyparctica subsp. hyparctica	Malte	2571355023	US	821cc27a-e3bb-4bc5-ac34-89ada245069d	http://n2t.net/ark:/65665/30612a0c1-0134-4d8f-afc9-4544c68a0571	Plantae	Tracheophyta	Magnoliopsida	Rosales	Rosaceae	Potentilla	Potentilla hyparctica	hyparctica	SUBSPECIES	GL	Northwest Greenland: Etah.		PRESENT	1	bc092ff0-02e4-11dc-991f-b8a03c50a862	78.33	-72.5							1938-08-02	2	8	1938	5367623	5367620	PRESERVED_SPECIMEN	US	US 1786395	166			CC0_1_0		R. W. Bartlett			2024-11-02 12:35:59	StillImage	OCCURRENCE_STATUS_INFERRED_FROM_INDIVIDUAL_COUNT;GEODETIC_DATUM_ASSUMED_WGS84
Potentilla hyparctica subsp. hyparctica	Potentilla groenlandica R.Br.	Potentilla groenlandica	R. Br.	2571416850	US	821cc27a-e3bb-4bc5-ac34-89ada245069d	http://n2t.net/ark:/65665/385e997bb-5637-4256-ad3c-6c2f730331ed	Plantae	Tracheophyta	Magnoliopsida	Rosales	Rosaceae	Potentilla	Potentilla hyparctica		SPECIES	GL	On the mountains 12 miles east of Cape York.		PRESENT	1	bc092ff0-02e4-11dc-991f-b8a03c50a862									1891			1891	5369083	5367620	PRESERVED_SPECIMEN	US	US 56701	24			CC0_1_0		W. Burk			2024-11-02 12:37:03	StillImage	OCCURRENCE_STATUS_INFERRED_FROM_INDIVIDUAL_COUNT
Potentilla hyparctica subsp. hyparctica	Potentilla hyparctica subsp. hyparctica	Potentilla hyparctica subsp. hyparctica	Malte	2571419205	US	821cc27a-e3bb-4bc5-ac34-89ada245069d	http://n2t.net/ark:/65665/3dcb5e50c-3417-476a-af63-a26acdc092b8	Plantae	Tracheophyta	Magnoliopsida	Rosales	Rosaceae	Potentilla	Potentilla hyparctica	hyparctica	SUBSPECIES	GL	Nortwest Greenland: Cape York.		PRESENT	1	bc092ff0-02e4-11dc-991f-b8a03c50a862	50.5	-66.42							1938-07-28	28	7	1938	5367623	5367620	PRESERVED_SPECIMEN	US	US 1768912	114			CC0_1_0		R. W. Bartlett			2024-11-02 12:37:38	StillImage	OCCURRENCE_STATUS_INFERRED_FROM_INDIVIDUAL_COUNT;COUNTRY_COORDINATE_MISMATCH;GEODETIC_DATUM_ASSUMED_WGS84
Potentilla hyparctica subsp. hyparctica	Potentilla hyparctica subsp. hyparctica	Potentilla hyparctica subsp. hyparctica	Malte	2571503314	US	821cc27a-e3bb-4bc5-ac34-89ada245069d	http://n2t.net/ark:/65665/3e256b918-4c99-40cc-b918-765170716ce6	Plantae	Tracheophyta	Magnoliopsida	Rosales	Rosaceae	Potentilla	Potentilla hyparctica	hyparctica	SUBSPECIES	GL	East Greenland: Grant Fjord (a smaller fjord off Clavering Fjord), Payer Land.		PRESENT	1	bc092ff0-02e4-11dc-991f-b8a03c50a862									1939-08-12	12	8	1939	5367623	5367620	PRESERVED_SPECIMEN	US	US 1786656	422a			CC0_1_0		R. W. Bartlett			2024-11-02 12:39:31	StillImage	OCCURRENCE_STATUS_INFERRED_FROM_INDIVIDUAL_COUNT
Potentilla hyparctica subsp. hyparctica	Potentilla hyparctica subsp. hyparctica	Potentilla hyparctica subsp. hyparctica	Malte	2571385842	US	821cc27a-e3bb-4bc5-ac34-89ada245069d	http://n2t.net/ark:/65665/353cbef02-d06b-414c-93e6-1b344d15a19a	Plantae	Tracheophyta	Magnoliopsida	Rosales	Rosaceae	Potentilla	Potentilla hyparctica	hyparctica	SUBSPECIES	GL	Groenl. Occident.: Disco, Dalen of S. Igdlorpait.		PRESENT	1	bc092ff0-02e4-11dc-991f-b8a03c50a862									1902-07-26	26	7	1902	5367623	5367620	PRESERVED_SPECIMEN	US	US 490667	s.n.			CC0_1_0		M. P. Porsild			2024-11-02 12:38:41	StillImage	OCCURRENCE_STATUS_INFERRED_FROM_INDIVIDUAL_COUNT
Potentilla hyparctica subsp. hyparctica	Potentilla emarginata Pursh	Potentilla emarginata Pursh	Pursh	1928507880	NY	d415c253-4d61-4459-9d25-4015b9084fb0	345195a5-5841-48b5-ac58-2d5f84722a54	Plantae	Tracheophyta	Magnoliopsida	Rosales	Rosaceae	Potentilla	Potentilla hyparctica		SPECIES	GL	Siorakpadu [Siorapaluk]		PRESENT		ae447c50-b8a8-11d8-92a4-b8a03c50a862	77.5	-70							1947-08-06	6	8	1947	5366931	5367620	PRESERVED_SPECIMEN	NY	2830536	236			CC0_1_0	The New York Botanical Garden	R. Platt			2024-10-25 05:58:04	StillImage	MODIFIED_DATE_INVALID;GEODETIC_DATUM_ASSUMED_WGS84
Potentilla hyparctica subsp. hyparctica	Potentilla emarginata Pursh	Potentilla emarginata Pursh	Pursh	1928968096	NY	d415c253-4d61-4459-9d25-4015b9084fb0	54e4ead7-f9ab-46af-aaa7-40129bf8117a	Plantae	Tracheophyta	Magnoliopsida	Rosales	Rosaceae	Potentilla	Potentilla hyparctica		SPECIES	GL	Siorakpadu [Siorapaluk]		PRESENT		ae447c50-b8a8-11d8-92a4-b8a03c50a862	77.5	-70							1947-08-06	6	8	1947	5366931	5367620	PRESERVED_SPECIMEN	NY	2830538	235B			CC0_1_0	The New York Botanical Garden	R. Platt			2024-10-25 05:56:00	StillImage	MODIFIED_DATE_INVALID;GEODETIC_DATUM_ASSUMED_WGS84
Potentilla hyparctica subsp. hyparctica	Potentilla hyparctica subsp. hyparctica	Potentilla hyparctica subsp. hyparctica	Malte	2571368189	US	821cc27a-e3bb-4bc5-ac34-89ada245069d	http://n2t.net/ark:/65665/3265a1227-cebd-4141-b7ab-f746604b921f	Plantae	Tracheophyta	Magnoliopsida	Rosales	Rosaceae	Potentilla	Potentilla hyparctica	hyparctica	SUBSPECIES	GL	Den Danske Arktiske Station. Disko. W. Greenland: Melville Bay, Savigssivik (Meteorite Island).		PRESENT	1	bc092ff0-02e4-11dc-991f-b8a03c50a862					150				1943-08-20	20	8	1943	5367623	5367620	PRESERVED_SPECIMEN	US	US 1897674	s.n.			CC0_1_0		M. P. Porsild			2024-11-02 12:36:20	StillImage	OCCURRENCE_STATUS_INFERRED_FROM_INDIVIDUAL_COUNT
Potentilla hyparctica subsp. hyparctica	Potentilla emarginata Pursh	Potentilla emarginata Pursh	Pursh	1929885445	NY	d415c253-4d61-4459-9d25-4015b9084fb0	95f975f6-83f1-453a-8d39-d50f5fc9a1db	Plantae	Tracheophyta	Magnoliopsida	Rosales	Rosaceae	Potentilla	Potentilla hyparctica		SPECIES	GL	Refuge Harbor		PRESENT		ae447c50-b8a8-11d8-92a4-b8a03c50a862	79	-71							1947-08-11	11	8	1947	5366931	5367620	PRESERVED_SPECIMEN	NY	2830550	323			CC0_1_0	The New York Botanical Garden	R. Platt			2024-10-25 05:56:34	StillImage	MODIFIED_DATE_INVALID;GEODETIC_DATUM_ASSUMED_WGS84;CONTINENT_COORDINATE_MISMATCH
Potentilla hyparctica subsp. hyparctica	Potentilla groenlandica R.Br.	Potentilla groenlandica	R. Br.	2571474017	US	821cc27a-e3bb-4bc5-ac34-89ada245069d	http://n2t.net/ark:/65665/3988be782-502a-461a-b151-8669f1ff1414	Plantae	Tracheophyta	Magnoliopsida	Rosales	Rosaceae	Potentilla	Potentilla hyparctica		SPECIES	GL	Arctic, Nugsuak Penins.		PRESENT	1	bc092ff0-02e4-11dc-991f-b8a03c50a862									1896-08		8	1896	5369083	5367620	PRESERVED_SPECIMEN	US	US 334576	s.n.			CC0_1_0		Cornell Party			2024-11-02 12:37:10	StillImage	OCCURRENCE_STATUS_INFERRED_FROM_INDIVIDUAL_COUNT
Potentilla hyparctica subsp. hyparctica	Potentilla groenlandica R.Br.	Potentilla groenlandica	R. Br.	2571391885	US	821cc27a-e3bb-4bc5-ac34-89ada245069d	http://n2t.net/ark:/65665/363980371-82ba-4520-a54a-88cdc9fe2dc4	Plantae	Tracheophyta	Magnoliopsida	Rosales	Rosaceae	Potentilla	Potentilla hyparctica		SPECIES	GL	N.W. Greenland, Wolstenholme sound, Thule.		PRESENT	1	bc092ff0-02e4-11dc-991f-b8a03c50a862									1919-07		7	1919	5369083	5367620	PRESERVED_SPECIMEN	US	US 1270007	s.n.			CC0_1_0		J. Nygaard			2024-11-02 12:36:47	StillImage	OCCURRENCE_STATUS_INFERRED_FROM_INDIVIDUAL_COUNT
Potentilla hyparctica subsp. hyparctica	Potentilla groenlandica R.Br.	Potentilla groenlandica	R. Br.	2571371962	US	821cc27a-e3bb-4bc5-ac34-89ada245069d	http://n2t.net/ark:/65665/32fe64235-ccea-4950-9cea-bd3a7dcddb03	Plantae	Tracheophyta	Magnoliopsida	Rosales	Rosaceae	Potentilla	Potentilla hyparctica		SPECIES	GL	Groenl. occ. Tasinsak.		PRESENT	1	bc092ff0-02e4-11dc-991f-b8a03c50a862									1916-08-04	4	8	1916	5369083	5367620	PRESERVED_SPECIMEN	US	US 1270046	s.n.			CC0_1_0		T. Wulff			2024-11-02 12:36:23	StillImage	OCCURRENCE_STATUS_INFERRED_FROM_INDIVIDUAL_COUNT
Potentilla hyparctica subsp. hyparctica	Potentilla groenlandica R.Br.	Potentilla groenlandica	R. Br.	2571384356	US	821cc27a-e3bb-4bc5-ac34-89ada245069d	http://n2t.net/ark:/65665/34fd998ee-ae95-4e52-8784-41727fa1bd5e	Plantae	Tracheophyta	Magnoliopsida	Rosales	Rosaceae	Potentilla	Potentilla hyparctica		SPECIES	GL	N.W. Greenland: Murchison Sound, between Neke and Igdloluarsuit.		PRESENT	1	bc092ff0-02e4-11dc-991f-b8a03c50a862									1921-08-20	20	8	1921	5369083	5367620	PRESERVED_SPECIMEN	US	US 1348657	s.n.			CC0_1_0		J. Nygaard			2024-11-02 12:36:40	StillImage	OCCURRENCE_STATUS_INFERRED_FROM_INDIVIDUAL_COUNT
Potentilla hyparctica subsp. hyparctica	Potentilla groenlandica R.Br.	Potentilla groenlandica	R. Br.	2571379016	US	821cc27a-e3bb-4bc5-ac34-89ada245069d	http://n2t.net/ark:/65665/3422936be-68f4-464b-87b2-b05b1a55a63a	Plantae	Tracheophyta	Magnoliopsida	Rosales	Rosaceae	Potentilla	Potentilla hyparctica		SPECIES	GL	Northern Greenland. Cape York.		PRESENT	1	bc092ff0-02e4-11dc-991f-b8a03c50a862									1900			1900	5369083	5367620	PRESERVED_SPECIMEN	US	US 401576	163			CC0_1_0		R. Stein			2024-11-02 12:38:26	StillImage	OCCURRENCE_STATUS_INFERRED_FROM_INDIVIDUAL_COUNT
Potentilla hyparctica subsp. hyparctica	Potentilla hyparctica subsp. hyparctica	Potentilla hyparctica subsp. hyparctica	Malte	3127716557	O	e45c7d91-81c6-4455-86e3-2965a5739b1f	urn:catalog:O:V:678281	Plantae	Tracheophyta	Magnoliopsida	Rosales	Rosaceae	Potentilla	Potentilla hyparctica	hyparctica	SUBSPECIES	GL	Kororsuak: inderste Egne af Isortokfjorden		PRESENT		f314b0b0-e3dc-11d9-8d81-b8a03c50a862									1879-06-20	20	6	1879	5367623	5367620	PRESERVED_SPECIMEN	O-V	678281		A. Kornerup	1879-06-20	CC_BY_4_0		A. Kornerup			2024-11-18 12:31:13	StillImage	CONTINENT_DERIVED_FROM_COUNTRY
Potentilla hyparctica subsp. hyparctica	Potentilla hyparctica subsp. hyparctica	Potentilla hyparctica subsp. hyparctica	Malte	3127716562	O	e45c7d91-81c6-4455-86e3-2965a5739b1f	urn:catalog:O:V:678560	Plantae	Tracheophyta	Magnoliopsida	Rosales	Rosaceae	Potentilla	Potentilla hyparctica	hyparctica	SUBSPECIES	GL	Grænlandia boreal.: Disco, Blåfjeld		PRESENT		f314b0b0-e3dc-11d9-8d81-b8a03c50a862									1871-06-28	28	6	1871	5367623	5367620	PRESERVED_SPECIMEN	O-V	678560		Th. M. Fries	1871-06-28	CC_BY_4_0		Th. M. Fries			2024-11-18 12:31:13	StillImage	CONTINENT_DERIVED_FROM_COUNTRY
Potentilla hyparctica subsp. hyparctica	Potentilla hyparctica subsp. hyparctica	Potentilla hyparctica subsp. hyparctica	Malte	3127717553	O	e45c7d91-81c6-4455-86e3-2965a5739b1f	urn:catalog:O:V:678229	Plantae	Tracheophyta	Magnoliopsida	Rosales	Rosaceae	Potentilla	Potentilla hyparctica	hyparctica	SUBSPECIES	GL	Eirik Raudes Land: Eskimoneset	East Greenland	PRESENT		f314b0b0-e3dc-11d9-8d81-b8a03c50a862									1932-08-07	7	8	1932	5367623	5367620	PRESERVED_SPECIMEN	O-V	678229		Sigurd Aandstad	1932-08-07	CC_BY_4_0		Sigurd Aandstad			2024-11-18 12:31:13	StillImage	CONTINENT_DERIVED_FROM_COUNTRY
Potentilla hyparctica subsp. hyparctica	Potentilla hyparctica subsp. hyparctica	Potentilla hyparctica subsp. hyparctica	Malte	3127707537	O	e45c7d91-81c6-4455-86e3-2965a5739b1f	urn:catalog:O:V:678274	Plantae	Tracheophyta	Magnoliopsida	Rosales	Rosaceae	Potentilla	Potentilla hyparctica	hyparctica	SUBSPECIES	GL	N. Greenland, Disco, Laxebugten	North Greenland	PRESENT		f314b0b0-e3dc-11d9-8d81-b8a03c50a862									1880-08-07	7	8	1880	5367623	5367620	PRESERVED_SPECIMEN	O-V	678274		K. J. V. Steenstrup	1880-08-07	CC_BY_4_0		K. J. V. Steenstrup			2024-11-18 12:31:13	StillImage	CONTINENT_DERIVED_FROM_COUNTRY
Potentilla hyparctica subsp. hyparctica	Potentilla hyparctica subsp. hyparctica	Potentilla hyparctica subsp. hyparctica	Malte	3127717556	O	e45c7d91-81c6-4455-86e3-2965a5739b1f	urn:catalog:O:V:678283	Plantae	Tracheophyta	Magnoliopsida	Rosales	Rosaceae	Potentilla	Potentilla hyparctica	hyparctica	SUBSPECIES	GL	Groenl. occ. Kuvdarsalik Boplads, Djævelens Tommelfinger Øen, Melville Bugten	West Greenland	PRESENT		f314b0b0-e3dc-11d9-8d81-b8a03c50a862									1931-08-22	22	8	1931	5367623	5367620	PRESERVED_SPECIMEN	O-V	678283		Frits Johansen	1931-08-22	CC_BY_4_0		Frits Johansen			2024-11-18 12:31:13	StillImage	CONTINENT_DERIVED_FROM_COUNTRY
Potentilla hyparctica subsp. hyparctica	Potentilla hyparctica subsp. hyparctica	Potentilla hyparctica subsp. hyparctica	Malte	3127714554	O	e45c7d91-81c6-4455-86e3-2965a5739b1f	urn:catalog:O:V:678230	Plantae	Tracheophyta	Magnoliopsida	Rosales	Rosaceae	Potentilla	Potentilla hyparctica	hyparctica	SUBSPECIES	GL	Scoresby Sound: Hurry Inlet, Point Constable		PRESENT		f314b0b0-e3dc-11d9-8d81-b8a03c50a862									1929-07		7	1929	5367623	5367620	PRESERVED_SPECIMEN	O-V	678230		Alvin Pedersen	1929-07-01	CC_BY_4_0		Alvin Pedersen			2024-11-18 12:31:16	StillImage	CONTINENT_DERIVED_FROM_COUNTRY
Potentilla hyparctica subsp. hyparctica	Potentilla hyparctica subsp. hyparctica	Potentilla hyparctica subsp. hyparctica	Malte	3127714557	O	e45c7d91-81c6-4455-86e3-2965a5739b1f	urn:catalog:O:V:678285	Plantae	Tracheophyta	Magnoliopsida	Rosales	Rosaceae	Potentilla	Potentilla hyparctica	hyparctica	SUBSPECIES	GL	In sinu Foulke Fjord	North Greenland	PRESENT		f314b0b0-e3dc-11d9-8d81-b8a03c50a862									1898-08-16	16	8	1898	5367623	5367620	PRESERVED_SPECIMEN	O-V	678285		Herman G. Simmons	1898-08-16	CC_BY_4_0		Herman G. Simmons			2024-11-18 12:31:16	StillImage	CONTINENT_DERIVED_FROM_COUNTRY
Potentilla hyparctica subsp. hyparctica	Potentilla groenlandica R.Br.	Potentilla groenlandica	R. Br.	2571484277	US	821cc27a-e3bb-4bc5-ac34-89ada245069d	http://n2t.net/ark:/65665/3d8ad2a21-5a6c-42ad-af76-f9ff056a18a6	Plantae	Tracheophyta	Magnoliopsida	Rosales	Rosaceae	Potentilla	Potentilla hyparctica		SPECIES	GL	On the mountains 12 miles east of Cape York.		PRESENT	1	bc092ff0-02e4-11dc-991f-b8a03c50a862									1891			1891	5369083	5367620	PRESERVED_SPECIMEN	US	US 1394608	24			CC0_1_0		W. Burk			2024-11-02 12:39:17	StillImage	OCCURRENCE_STATUS_INFERRED_FROM_INDIVIDUAL_COUNT
Potentilla hyparctica subsp. hyparctica	Potentilla hyparctica subsp. hyparctica	Potentilla hyparctica subsp. hyparctica	Malte	2571390345	US	821cc27a-e3bb-4bc5-ac34-89ada245069d	http://n2t.net/ark:/65665/35fa53fa4-843b-4e7b-aea4-20418ff5834c	Plantae	Tracheophyta	Magnoliopsida	Rosales	Rosaceae	Potentilla	Potentilla hyparctica	hyparctica	SUBSPECIES	GL	Den Danske Arktiske Station. Disko. Groenl. Occid W. Disko, Qasigigssat.		PRESENT	1	bc092ff0-02e4-11dc-991f-b8a03c50a862									1923-08-10	10	8	1923	5367623	5367620	PRESERVED_SPECIMEN	US	US 1275887	s.n.			CC0_1_0		A. E. Porsild			2024-11-02 12:38:46	StillImage	OCCURRENCE_STATUS_INFERRED_FROM_INDIVIDUAL_COUNT
Potentilla hyparctica subsp. hyparctica	Potentilla hyparctica subsp. hyparctica	Potentilla hyparctica subsp. hyparctica	Malte	2571397854	US	821cc27a-e3bb-4bc5-ac34-89ada245069d	http://n2t.net/ark:/65665/372f088cb-9cb4-4542-b77c-78ac620fdeac	Plantae	Tracheophyta	Magnoliopsida	Rosales	Rosaceae	Potentilla	Potentilla hyparctica	hyparctica	SUBSPECIES	GL	Den Danske Arktiske Station. Disko. Vest-Grønl. S. Disko, nœr Arktisk Station.		PRESENT	1	bc092ff0-02e4-11dc-991f-b8a03c50a862									1929-06-14	14	6	1929	5367623	5367620	PRESERVED_SPECIMEN	US	US 1533280	s.n.			CC0_1_0		R. T. Porsild			2024-11-02 12:36:54	StillImage	OCCURRENCE_STATUS_INFERRED_FROM_INDIVIDUAL_COUNT
Potentilla hyparctica subsp. hyparctica	Potentilla groenlandica R.Br.	Potentilla groenlandica		4112681943	NHMD	0d1f9cee-7cb7-4d3a-a8c4-d2ca6edcd23b	318e66af-8565-49a0-95c4-2a2f50273a43	Plantae	Tracheophyta	Magnoliopsida	Rosales	Rosaceae	Potentilla	Potentilla hyparctica		SPECIES	GL	In locis humosis humidis ad latera inferiora tum ad pedes alpium. H.* Upernivik.		PRESENT		2e7df380-8356-4533-bcb3-5459e23c794e									1834-08		8	1834	5369083	5367620	PRESERVED_SPECIMEN	C	NHMD846162				CC_BY_4_0		Vahl, J.			2024-07-23 14:39:44	StillImage
Potentilla hyparctica subsp. hyparctica	Potentilla emarginata var. typica Abrom.	Potentilla emarginata var. typica		3990389028	NHMD	0d1f9cee-7cb7-4d3a-a8c4-d2ca6edcd23b	d7b61e2a-b9cf-4914-b0ac-de95adf551d0	Plantae	Tracheophyta	Magnoliopsida	Rosales	Rosaceae	Potentilla	Potentilla hyparctica	typica	VARIETY	GL	Groenlandiae boreali-occidentalis. Gebiet des Umanak-Fjords. Akuliaruserssuaq.		PRESENT		2e7df380-8356-4533-bcb3-5459e23c794e									1892-08-01	1	8	1892	5367172	5367620	PRESERVED_SPECIMEN	C	NHMD704219	3(14)?			CC_BY_4_0		Vanhöffen, E.			2024-07-23 14:39:45	StillImage
Potentilla hyparctica subsp. hyparctica	Potentilla groenlandica R.Br.	Potentilla groenlandica		4112696418	NHMD	0d1f9cee-7cb7-4d3a-a8c4-d2ca6edcd23b	a59708fc-5c14-44ce-a8a0-a07b3ae9c7dd	Plantae	Tracheophyta	Magnoliopsida	Rosales	Rosaceae	Potentilla	Potentilla hyparctica		SPECIES	GL	unknown:missing		PRESENT		2e7df380-8356-4533-bcb3-5459e23c794e									1857			1857	5369083	5367620	PRESERVED_SPECIMEN	C	NHMD681282				CC_BY_4_0		Collector unknown			2024-07-23 14:39:45	StillImage
Potentilla hyparctica subsp. hyparctica	Potentilla groenlandica R.Br.	Potentilla groenlandica		3990380623	NHMD	0d1f9cee-7cb7-4d3a-a8c4-d2ca6edcd23b	5f12edb1-14b2-4d89-bf53-a8a56be32511	Plantae	Tracheophyta	Magnoliopsida	Rosales	Rosaceae	Potentilla	Potentilla hyparctica		SPECIES	GL	Øen Igdlutalik V. for Narssaq (Nordpróven).		PRESENT		2e7df380-8356-4533-bcb3-5459e23c794e									1899-06-18	18	6	1899	5369083	5367620	PRESERVED_SPECIMEN	C	NHMD706013				CC_BY_4_0		Meldorf, Gustav			2024-07-23 14:39:44	StillImage
Potentilla hyparctica subsp. hyparctica	Potentilla groenlandica R.Br.	Potentilla groenlandica	R. Br.	2571368152	US	821cc27a-e3bb-4bc5-ac34-89ada245069d	http://n2t.net/ark:/65665/3262a8b5d-c067-4f58-ab46-368d8274e33a	Plantae	Tracheophyta	Magnoliopsida	Rosales	Rosaceae	Potentilla	Potentilla hyparctica		SPECIES	GL	Groenlandia bor.-orient.: Storenkap.		PRESENT	1	bc092ff0-02e4-11dc-991f-b8a03c50a862									1906-08-19	19	8	1906	5369083	5367620	PRESERVED_SPECIMEN	US	US 481648	49			CC0_1_0		A. Lundager			2024-11-02 12:36:18	StillImage	OCCURRENCE_STATUS_INFERRED_FROM_INDIVIDUAL_COUNT
Potentilla hyparctica subsp. hyparctica	Potentilla groenlandica R.Br.	Potentilla groenlandica	R. Br.	2571456815	US	821cc27a-e3bb-4bc5-ac34-89ada245069d	http://n2t.net/ark:/65665/37ce03216-076d-4ef9-94bf-491e27ebba1f	Plantae	Tracheophyta	Magnoliopsida	Rosales	Rosaceae	Potentilla	Potentilla hyparctica		SPECIES	GL	Northern Greenland. Cape York, south slope.		PRESENT	1	bc092ff0-02e4-11dc-991f-b8a03c50a862					46				1900-06-28	28	6	1900	5369083	5367620	PRESERVED_SPECIMEN	US	US 401574	161			CC0_1_0		R. Stein			2024-11-02 12:36:58	StillImage	OCCURRENCE_STATUS_INFERRED_FROM_INDIVIDUAL_COUNT
Potentilla hyparctica subsp. hyparctica	Potentilla hyparctica subsp. hyparctica	Potentilla hyparctica subsp. hyparctica	Malte	2571500205	US	821cc27a-e3bb-4bc5-ac34-89ada245069d	http://n2t.net/ark:/65665/3cda7149e-cb72-4805-a755-1dbe39a36e7e	Plantae	Tracheophyta	Magnoliopsida	Rosales	Rosaceae	Potentilla	Potentilla hyparctica	hyparctica	SUBSPECIES	GL	Salmon Lake Region: Inglefield Gulf.		PRESENT	1	bc092ff0-02e4-11dc-991f-b8a03c50a862	77.38	-67.5							1938-08-01	1	8	1938	5367623	5367620	PRESERVED_SPECIMEN	US	US 1786382	151			CC0_1_0		R. W. Bartlett			2024-11-02 12:39:16	StillImage	OCCURRENCE_STATUS_INFERRED_FROM_INDIVIDUAL_COUNT;GEODETIC_DATUM_ASSUMED_WGS84
Potentilla hyparctica subsp. hyparctica	Potentilla hyparctica subsp. hyparctica	Potentilla hyparctica subsp. hyparctica	Malte	2571455007	US	821cc27a-e3bb-4bc5-ac34-89ada245069d	http://n2t.net/ark:/65665/3af791193-9dff-46a3-8c26-e49944c9d403	Plantae	Tracheophyta	Magnoliopsida	Rosales	Rosaceae	Potentilla	Potentilla hyparctica	hyparctica	SUBSPECIES	GL	Salvo Island, Cape York, Greenland.		PRESENT	1	bc092ff0-02e4-11dc-991f-b8a03c50a862									1908-08-01	1	8	1908	5367623	5367620	PRESERVED_SPECIMEN	US	US 2420752	s.n.			CC0_1_0		J. Goodsell			2024-11-02 12:37:20	StillImage	OCCURRENCE_STATUS_INFERRED_FROM_INDIVIDUAL_COUNT
Potentilla hyparctica subsp. hyparctica	Potentilla emarginata Pursh	Potentilla emarginata Pursh	Pursh	1928767235	NY	d415c253-4d61-4459-9d25-4015b9084fb0	46a10dc0-b122-4f01-b10c-1adfaeaa11a9	Plantae	Tracheophyta	Magnoliopsida	Rosales	Rosaceae	Potentilla	Potentilla hyparctica		SPECIES	GL	Umiamako Glacier Area		PRESENT		ae447c50-b8a8-11d8-92a4-b8a03c50a862	71.58	-53							1947-07-25	25	7	1947	5366931	5367620	PRESERVED_SPECIMEN	NY	2830554	107C			CC0_1_0	The New York Botanical Garden	R. Platt			2024-10-25 05:55:54	StillImage	MODIFIED_DATE_INVALID;GEODETIC_DATUM_ASSUMED_WGS84
Potentilla hyparctica subsp. hyparctica	Potentilla emarginata Pursh	Potentilla emarginata Pursh	Pursh	1928190276	NY	d415c253-4d61-4459-9d25-4015b9084fb0	1dc21386-7b38-4e24-9424-ebc79d5a8831	Plantae	Tracheophyta	Magnoliopsida	Rosales	Rosaceae	Potentilla	Potentilla hyparctica		SPECIES	GL	Refuge Harbor		PRESENT		ae447c50-b8a8-11d8-92a4-b8a03c50a862	79	-71							1947-08-11	11	8	1947	5366931	5367620	PRESERVED_SPECIMEN	NY	2830558	322			CC0_1_0	The New York Botanical Garden	R. Platt			2024-10-25 05:55:22	StillImage	MODIFIED_DATE_INVALID;GEODETIC_DATUM_ASSUMED_WGS84;CONTINENT_COORDINATE_MISMATCH
Potentilla hyparctica subsp. hyparctica	Potentilla nana Willd. ex D.F.K.Schltdl.	Potentilla nana Willd. ex Schltdl.	Willd. ex Schltdl.	1807234806	Acadia University	e8a25a42-f125-476c-8554-3ec21cd51a84	ACAD:53582	Plantae	Tracheophyta	Magnoliopsida	Rosales	Rosaceae	Potentilla	Potentilla hyparctica		SPECIES	GL	Ikertoq		PRESENT		6491ad8c-8e49-4bd4-a089-0ddb3bbe0890									1978-07-24	24	7	1978	5366174	5367620	PRESERVED_SPECIMEN	ACAD	ECS007851				CC0_1_0	Acadia University	Fredskild, B; Bay, C; Hanfgarn, S			2024-01-25 01:37:03	StillImage	TAXON_MATCH_TAXON_ID_IGNORED;INSTITUTION_MATCH_FUZZY;COLLECTION_MATCH_FUZZY
Potentilla hyparctica subsp. hyparctica	Potentilla nana Willd. ex D.F.K.Schltdl.	Potentilla nana Willd. ex Schltdl.	Willd. ex Schltdl.	1807234838	Acadia University	e8a25a42-f125-476c-8554-3ec21cd51a84	ACAD:53580	Plantae	Tracheophyta	Magnoliopsida	Rosales	Rosaceae	Potentilla	Potentilla hyparctica		SPECIES	GL	Thule Air Base		PRESENT		6491ad8c-8e49-4bd4-a089-0ddb3bbe0890									1977-08-06	6	8	1977	5366174	5367620	PRESERVED_SPECIMEN	ACAD	ECS006690				CC0_1_0	Acadia University	Fredskild, B			2024-01-25 01:37:03	StillImage	TAXON_MATCH_TAXON_ID_IGNORED;INSTITUTION_MATCH_FUZZY;COLLECTION_MATCH_FUZZY
Potentilla hyparctica subsp. hyparctica	Potentilla nana Willd. ex D.F.K.Schltdl.	Potentilla nana Willd. ex Schltdl.	Willd. ex Schltdl.	1807234858	Acadia University	e8a25a42-f125-476c-8554-3ec21cd51a84	ACAD:53581	Plantae	Tracheophyta	Magnoliopsida	Rosales	Rosaceae	Potentilla	Potentilla hyparctica		SPECIES	GL	MelvilleBugt, Tugtuligssuaq		PRESENT		6491ad8c-8e49-4bd4-a089-0ddb3bbe0890									1979-08-19	19	8	1979	5366174	5367620	PRESERVED_SPECIMEN	ACAD	ECS007839				CC0_1_0	Acadia University	Fredskild, B; Bay, C			2024-01-25 01:37:03	StillImage	TAXON_MATCH_TAXON_ID_IGNORED;INSTITUTION_MATCH_FUZZY;COLLECTION_MATCH_FUZZY
Potentilla hyparctica subsp. hyparctica	Potentilla nana Willd. ex D.F.K.Schltdl.	Potentilla nana Willd. ex Schltdl.	Willd. ex Schltdl.	1807234807	Acadia University	e8a25a42-f125-476c-8554-3ec21cd51a84	ACAD:53564	Plantae	Tracheophyta	Magnoliopsida	Rosales	Rosaceae	Potentilla	Potentilla hyparctica		SPECIES	GL	Thule		PRESENT		6491ad8c-8e49-4bd4-a089-0ddb3bbe0890									1948-07-27	27	7	1948	5366174	5367620	PRESERVED_SPECIMEN	ACAD	15350				CC0_1_0	Acadia University	Kelsall, JP			2024-01-25 01:37:03	StillImage	TAXON_MATCH_TAXON_ID_IGNORED;INSTITUTION_MATCH_FUZZY;COLLECTION_MATCH_FUZZY
Potentilla hyparctica subsp. hyparctica	Potentilla emarginata Pursh	Potentilla emarginata Pursh	Pursh	1930638096	NY	d415c253-4d61-4459-9d25-4015b9084fb0	cb0bd4d6-5aa8-4021-bd74-72de4548e3fe	Plantae	Tracheophyta	Magnoliopsida	Rosales	Rosaceae	Potentilla	Potentilla hyparctica		SPECIES	GL	Savigsivik, Meteorite Island	Avannaata	PRESENT		ae447c50-b8a8-11d8-92a4-b8a03c50a862									1947-07-30	30	7	1947	5366931	5367620	PRESERVED_SPECIMEN	NY	2830548	119			CC0_1_0	The New York Botanical Garden	R. Platt			2024-10-25 05:59:12	StillImage	MODIFIED_DATE_INVALID
Potentilla hyparctica subsp. hyparctica	Potentilla emarginata Pursh	Potentilla emarginata Pursh	Pursh	1931196933	NY	d415c253-4d61-4459-9d25-4015b9084fb0	f29d6553-c33f-4511-93c0-ec6c1a2ccffd	Plantae	Tracheophyta	Magnoliopsida	Rosales	Rosaceae	Potentilla	Potentilla hyparctica		SPECIES	GL	Siorakpadu [Siorapaluk]		PRESENT		ae447c50-b8a8-11d8-92a4-b8a03c50a862	77.5	-70							1947-08-06	6	8	1947	5366931	5367620	PRESERVED_SPECIMEN	NY	2830540	243			CC0_1_0	The New York Botanical Garden	R. Platt			2024-10-25 05:57:22	StillImage	MODIFIED_DATE_INVALID;GEODETIC_DATUM_ASSUMED_WGS84
Potentilla hyparctica subsp. hyparctica	Potentilla emarginata	Potentilla emarginata		4112677336	NHMD	0d1f9cee-7cb7-4d3a-a8c4-d2ca6edcd23b	0301c67d-b305-4b1e-af6a-5230b23129bb	Plantae	Tracheophyta	Magnoliopsida	Rosales	Rosaceae	Potentilla			Subspecies	GL	Groenlandiam orientalem. Kap Borlase Warren.		PRESENT		2e7df380-8356-4533-bcb3-5459e23c794e									1900-07-14	14	7	1900	8079058		PRESERVED_SPECIMEN	C	NHMD1199252				CC_BY_4_0		Kruuse, C.			2024-07-23 14:39:43	StillImage	TAXON_MATCH_HIGHERRANK
Potentilla hyparctica subsp. hyparctica	Potentilla emarginata	Potentilla emarginata		3990374420	NHMD	0d1f9cee-7cb7-4d3a-a8c4-d2ca6edcd23b	14265fc1-4a5b-4bfd-8b06-8f6d928cd9bf	Plantae	Tracheophyta	Magnoliopsida	Rosales	Rosaceae	Potentilla			Subspecies	GL	Groenl. occ. Ikerasarsuk Ø.		PRESENT		2e7df380-8356-4533-bcb3-5459e23c794e									1931-08-17	17	8	1931	8079058		PRESERVED_SPECIMEN	C	NHMD704065				CC_BY_4_0		Johansen, Fritz			2024-07-23 14:39:43	StillImage	TAXON_MATCH_HIGHERRANK
Potentilla hyparctica subsp. hyparctica	Potentilla emarginata	Potentilla emarginata		3357464970	NHMD	0d1f9cee-7cb7-4d3a-a8c4-d2ca6edcd23b	2007e896-db39-44ae-b205-e13e4ae30ceb	Plantae	Tracheophyta	Magnoliopsida	Rosales	Rosaceae	Potentilla			Subspecies	GL	Clavering Ø, Eskimonæs.		PRESENT		2e7df380-8356-4533-bcb3-5459e23c794e									1931-08-06	6	8	1931	8079058		PRESERVED_SPECIMEN	C	NHMD846272	1459			CC_BY_4_0		Sørensen, Thorvald			2024-07-23 14:39:44	StillImage	TAXON_MATCH_HIGHERRANK;MULTIMEDIA_URI_INVALID
Potentilla hyparctica subsp. hyparctica	Potentilla emarginata	Potentilla emarginata		3990391668	NHMD	0d1f9cee-7cb7-4d3a-a8c4-d2ca6edcd23b	25002b35-ea9d-4d5a-aac4-62181827df5b	Plantae	Tracheophyta	Magnoliopsida	Rosales	Rosaceae	Potentilla			Subspecies	GL	Groenl. Occident.		PRESENT		2e7df380-8356-4533-bcb3-5459e23c794e									1902-07-31	31	7	1902	8079058		PRESERVED_SPECIMEN	C	NHMD704109	432			CC_BY_4_0		Porsild, Morten			2024-07-23 14:39:44	StillImage	TAXON_MATCH_HIGHERRANK
Potentilla hyparctica subsp. hyparctica	Potentilla emarginata	Potentilla emarginata		4112681878	NHMD	0d1f9cee-7cb7-4d3a-a8c4-d2ca6edcd23b	2ce9c49c-e722-4124-879f-4862d84f066d	Plantae	Tracheophyta	Magnoliopsida	Rosales	Rosaceae	Potentilla			Subspecies	GL	Cape Amelie, Skærfjord.		PRESENT		2e7df380-8356-4533-bcb3-5459e23c794e									1933-08-12	12	8	1933	8079058		PRESERVED_SPECIMEN	C	NHMD846348	1342			CC_BY_4_0		Sørensen, Thorvald			2024-07-23 14:39:44	StillImage	TAXON_MATCH_HIGHERRANK
Potentilla hyparctica subsp. hyparctica	Potentilla emarginata	Potentilla emarginata		3990388862	NHMD	0d1f9cee-7cb7-4d3a-a8c4-d2ca6edcd23b	45b6c75e-8422-450c-a7d4-6d38fcc87389	Plantae	Tracheophyta	Magnoliopsida	Rosales	Rosaceae	Potentilla			Subspecies	GL	East Greenland. Liverpool Land: East side of Hurry Inlet: Kalkdal.		PRESENT		2e7df380-8356-4533-bcb3-5459e23c794e									1933-07-10	10	7	1933	8079058		PRESERVED_SPECIMEN	C	NHMD846141	1013			CC_BY_4_0		Sørensen, Thorvald			2024-07-23 14:39:44	StillImage	TAXON_MATCH_HIGHERRANK
Potentilla hyparctica subsp. hyparctica	Potentilla emarginata	Potentilla emarginata		3990408684	NHMD	0d1f9cee-7cb7-4d3a-a8c4-d2ca6edcd23b	4a6896aa-3d1a-435a-8b7e-8dcbbc6d352a	Plantae	Tracheophyta	Magnoliopsida	Rosales	Rosaceae	Potentilla			Subspecies	GL	Groenl. occ. Kûk-Øen.		PRESENT		2e7df380-8356-4533-bcb3-5459e23c794e									1931-08-17	17	8	1931	8079058		PRESERVED_SPECIMEN	C	NHMD704060				CC_BY_4_0		Johansen, Fritz			2024-07-23 14:39:44	StillImage	TAXON_MATCH_HIGHERRANK
Potentilla hyparctica subsp. hyparctica	Potentilla emarginata	Potentilla emarginata		3357468213	NHMD	0d1f9cee-7cb7-4d3a-a8c4-d2ca6edcd23b	4bd93cf4-1e19-49d0-b34f-42af46237476	Plantae	Tracheophyta	Magnoliopsida	Rosales	Rosaceae	Potentilla			Subspecies	GL	East Greenland. Lyell Land. Kap Hedlund.		PRESENT		2e7df380-8356-4533-bcb3-5459e23c794e									1932-07-12	12	7	1932	8079058		PRESERVED_SPECIMEN	C	NHMD846279	1465			CC_BY_4_0		Sørensen, Thorvald			2024-07-23 14:39:44	StillImage	TAXON_MATCH_HIGHERRANK;MULTIMEDIA_URI_INVALID
Potentilla hyparctica subsp. hyparctica	Potentilla emarginata	Potentilla emarginata		3990390967	NHMD	0d1f9cee-7cb7-4d3a-a8c4-d2ca6edcd23b	4bec241e-a283-48b7-9d17-8f930c29d9e9	Plantae	Tracheophyta	Magnoliopsida	Rosales	Rosaceae	Potentilla			Subspecies	GL	Groenl. Occident.		PRESENT		2e7df380-8356-4533-bcb3-5459e23c794e									1902-08-13	13	8	1902	8079058		PRESERVED_SPECIMEN	C	NHMD704175	737			CC_BY_4_0		Porsild, Morten			2024-07-23 14:39:44	StillImage	TAXON_MATCH_HIGHERRANK
Potentilla hyparctica subsp. hyparctica	Potentilla emarginata	Potentilla emarginata		3990374087	NHMD	0d1f9cee-7cb7-4d3a-a8c4-d2ca6edcd23b	4cf272b9-71cb-4893-9ac1-ee32cbb6feaa	Plantae	Tracheophyta	Magnoliopsida	Rosales	Rosaceae	Potentilla			Subspecies	GL	Præstefjeld.		PRESENT		2e7df380-8356-4533-bcb3-5459e23c794e									1905-07-01	1	7	1905	8079058		PRESERVED_SPECIMEN	C	NHMD704194				CC_BY_4_0		Lundager, Andr.			2024-07-23 14:39:44	StillImage	TAXON_MATCH_HIGHERRANK
Potentilla hyparctica subsp. hyparctica	Potentilla emarginata	Potentilla emarginata		3990374531	NHMD	0d1f9cee-7cb7-4d3a-a8c4-d2ca6edcd23b	599b6878-157e-4b8d-9b94-893f16b94319	Plantae	Tracheophyta	Magnoliopsida	Rosales	Rosaceae	Potentilla			Subspecies	GL	Groenlandia occid. Upernaviarssuk.		PRESENT		2e7df380-8356-4533-bcb3-5459e23c794e													8079058		PRESERVED_SPECIMEN	C	NHMD704044				CC_BY_4_0		Ryders, Expedition			2024-07-23 14:39:44	StillImage	TAXON_MATCH_HIGHERRANK
Potentilla hyparctica subsp. hyparctica	Potentilla emarginata	Potentilla emarginata		3990394059	NHMD	0d1f9cee-7cb7-4d3a-a8c4-d2ca6edcd23b	621068cd-a561-436b-af13-3e7aa6875a99	Plantae	Tracheophyta	Magnoliopsida	Rosales	Rosaceae	Potentilla			Subspecies	GL	Groenl. orient. Liverpool Land.		PRESENT		2e7df380-8356-4533-bcb3-5459e23c794e									1928-07-01	1	7	1928	8079058		PRESERVED_SPECIMEN	C	NHMD846135				CC_BY_4_0		Pedersen, Alvin			2024-07-23 14:39:44	StillImage	TAXON_MATCH_HIGHERRANK
Potentilla hyparctica subsp. hyparctica	Potentilla emarginata	Potentilla emarginata		3990404018	NHMD	0d1f9cee-7cb7-4d3a-a8c4-d2ca6edcd23b	87cfd143-a4db-43b5-a751-0c521bd5b598	Plantae	Tracheophyta	Magnoliopsida	Rosales	Rosaceae	Potentilla			Subspecies	GL	Groenl. Occident.		PRESENT		2e7df380-8356-4533-bcb3-5459e23c794e									1902-08-07	7	8	1902	8079058		PRESERVED_SPECIMEN	C	NHMD704230	542			CC_BY_4_0		Porsild, Morten			2024-07-23 14:39:45	StillImage	TAXON_MATCH_HIGHERRANK
Potentilla hyparctica subsp. hyparctica	Potentilla emarginata	Potentilla emarginata		4112698419	NHMD	0d1f9cee-7cb7-4d3a-a8c4-d2ca6edcd23b	9ec6a9ae-c3c9-44c6-9b26-cafb3ff18a0a	Plantae	Tracheophyta	Magnoliopsida	Rosales	Rosaceae	Potentilla			Subspecies	GL	East Greenland. Kuhn Isl.: Cape Maurer.		PRESENT		2e7df380-8356-4533-bcb3-5459e23c794e									1933-08-07	7	8	1933	8079058		PRESERVED_SPECIMEN	C	NHMD1199261	1244			CC_BY_4_0		Sørensen, Thorvald			2024-07-23 14:39:45	StillImage	TAXON_MATCH_HIGHERRANK
Potentilla hyparctica subsp. hyparctica	Potentilla emarginata	Potentilla emarginata		4112695492	NHMD	0d1f9cee-7cb7-4d3a-a8c4-d2ca6edcd23b	aba26f1d-f2f1-467a-83cd-c52196ffe6b8	Plantae	Tracheophyta	Magnoliopsida	Rosales	Rosaceae	Potentilla			Subspecies	GL	East Greenland. Kuhn Isl.: Cape Hamburg. - Devon.		PRESENT		2e7df380-8356-4533-bcb3-5459e23c794e									1933-08-07	7	8	1933	8079058		PRESERVED_SPECIMEN	C	NHMD1199073	1376			CC_BY_4_0		Seidenfaden, Gunnar			2024-07-23 14:39:45	StillImage	TAXON_MATCH_HIGHERRANK
Potentilla hyparctica subsp. hyparctica	Potentilla emarginata	Potentilla emarginata		4112698618	NHMD	0d1f9cee-7cb7-4d3a-a8c4-d2ca6edcd23b	ae88dab1-69c4-4703-8c19-f226005ee70d	Plantae	Tracheophyta	Magnoliopsida	Rosales	Rosaceae	Potentilla			Subspecies	GL	Traill Ø. loc 196.		PRESENT		2e7df380-8356-4533-bcb3-5459e23c794e									1932-06-27	27	6	1932	8079058		PRESERVED_SPECIMEN	C	NHMD846262	1448			CC_BY_4_0		Sørensen, Thorvald			2024-07-23 14:39:45	StillImage	TAXON_MATCH_HIGHERRANK
Potentilla hyparctica subsp. hyparctica	Potentilla emarginata	Potentilla emarginata		3990390831	NHMD	0d1f9cee-7cb7-4d3a-a8c4-d2ca6edcd23b	b26a80a3-8232-4c03-b4a3-b3594388c446	Plantae	Tracheophyta	Magnoliopsida	Rosales	Rosaceae	Potentilla			Subspecies	GL	Vest-Grønland. Disko: near Godhavn.		PRESENT		2e7df380-8356-4533-bcb3-5459e23c794e									1932-07-20	20	7	1932	8079058		PRESERVED_SPECIMEN	C	NHMD704221	1932			CC_BY_4_0		Grøntved, Johannes			2024-07-23 14:39:45	StillImage	TAXON_MATCH_HIGHERRANK
Potentilla hyparctica subsp. hyparctica	Potentilla emarginata	Potentilla emarginata		4112692828	NHMD	0d1f9cee-7cb7-4d3a-a8c4-d2ca6edcd23b	c8fba661-50f5-4e53-a1dd-749917558ba5	Plantae	Tracheophyta	Magnoliopsida	Rosales	Rosaceae	Potentilla			Subspecies	GL	Groenl. bor., Bunden af Independence Bay, Kap Schunelck*.		PRESENT		2e7df380-8356-4533-bcb3-5459e23c794e									1912-06-20	20	6	1912	8079058		PRESERVED_SPECIMEN	C	NHMD1199308				CC_BY_4_0		Frencken, Peter			2024-07-23 14:39:45	StillImage	TAXON_MATCH_HIGHERRANK
Potentilla hyparctica subsp. hyparctica	Potentilla emarginata	Potentilla emarginata		4112697923	NHMD	0d1f9cee-7cb7-4d3a-a8c4-d2ca6edcd23b	cfa91e1c-9913-43a0-9c58-e2e54d73ba67	Plantae	Tracheophyta	Magnoliopsida	Rosales	Rosaceae	Potentilla			Subspecies	GL	Disko, Isúnguak.		PRESENT		2e7df380-8356-4533-bcb3-5459e23c794e									1921-07-09	9	7	1921	8079058		PRESERVED_SPECIMEN	C	NHMD704112				CC_BY_4_0		Porsild, A.			2024-07-23 14:39:46	StillImage	TAXON_MATCH_HIGHERRANK
Potentilla hyparctica subsp. hyparctica	Potentilla emarginata	Potentilla emarginata		4112693009	NHMD	0d1f9cee-7cb7-4d3a-a8c4-d2ca6edcd23b	d6271020-406a-44e6-b04b-3423b9945592	Plantae	Tracheophyta	Magnoliopsida	Rosales	Rosaceae	Potentilla			Subspecies	GL	Jameson Land: Kap Hooker.		PRESENT		2e7df380-8356-4533-bcb3-5459e23c794e									1933-06-29	29	6	1933	8079058		PRESERVED_SPECIMEN	C	NHMD1199242	1061			CC_BY_4_0		Sørensen, Thorvald			2024-07-23 14:39:46	StillImage	TAXON_MATCH_HIGHERRANK
Potentilla hyparctica subsp. hyparctica	Potentilla emarginata	Potentilla emarginata		4112699139	NHMD	0d1f9cee-7cb7-4d3a-a8c4-d2ca6edcd23b	d98d8af8-b904-4d1c-9337-06257dfddc4a	Plantae	Tracheophyta	Magnoliopsida	Rosales	Rosaceae	Potentilla			Subspecies	GL	Lilleø v. Aisakutok.		PRESENT		2e7df380-8356-4533-bcb3-5459e23c794e									1887-06-28	28	6	1887	8079058		PRESERVED_SPECIMEN	C	NHMD1188718				CC_BY_4_0		Ryders Expedition			2024-07-23 14:39:46	StillImage	TAXON_MATCH_HIGHERRANK
Potentilla hyparctica subsp. hyparctica	Potentilla emarginata	Potentilla emarginata		4112696069	NHMD	0d1f9cee-7cb7-4d3a-a8c4-d2ca6edcd23b	dabf5a26-ba3a-46b4-8ac4-e05286e69c6b	Plantae	Tracheophyta	Magnoliopsida	Rosales	Rosaceae	Potentilla			Subspecies	GL	Agpalisiorfik.		PRESENT		2e7df380-8356-4533-bcb3-5459e23c794e									1887-07-15	15	7	1887	8079058		PRESERVED_SPECIMEN	C	NHMD703993				CC_BY_4_0		Ryders Expedition			2024-07-23 14:39:46	StillImage	TAXON_MATCH_HIGHERRANK
Potentilla hyparctica subsp. hyparctica	Potentilla emarginata	Potentilla emarginata		3990379872	NHMD	0d1f9cee-7cb7-4d3a-a8c4-d2ca6edcd23b	dbe7b64a-96c1-42c3-b902-e87db731d8d5	Plantae	Tracheophyta	Magnoliopsida	Rosales	Rosaceae	Potentilla			Subspecies	GL	Groenl. Occident.		PRESENT		2e7df380-8356-4533-bcb3-5459e23c794e									1898-08-06	6	8	1898	8079058		PRESERVED_SPECIMEN	C	NHMD704107	218a			CC_BY_4_0		Pedersen, Morten			2024-07-23 14:39:46	StillImage	TAXON_MATCH_HIGHERRANK
Potentilla hyparctica subsp. hyparctica	Potentilla emarginata	Potentilla emarginata		3352126562	NHMD	0d1f9cee-7cb7-4d3a-a8c4-d2ca6edcd23b	ee34e254-d30d-4a28-9392-72704cb693ce	Plantae	Tracheophyta	Magnoliopsida	Rosales	Rosaceae	Potentilla			Subspecies	GL	N.W. Greenland: North Star Bay, environs of Thule Station.		PRESENT		2e7df380-8356-4533-bcb3-5459e23c794e									1943-08-11	11	8	1943	8079058		PRESERVED_SPECIMEN	C	NHMD703971				CC_BY_4_0					2024-07-23 14:39:46	StillImage	TAXON_MATCH_HIGHERRANK;MULTIMEDIA_URI_INVALID
Potentilla hyparctica subsp. hyparctica	Potentilla emarginata	Potentilla emarginata		4112705481	NHMD	0d1f9cee-7cb7-4d3a-a8c4-d2ca6edcd23b	fbf2159a-d17a-41c7-a805-9e0770a7cb86	Plantae	Tracheophyta	Magnoliopsida	Rosales	Rosaceae	Potentilla			Subspecies	GL	East Greenland. Store Koldewey Isl.: East side, N. of Trækpasset.		PRESENT		2e7df380-8356-4533-bcb3-5459e23c794e									1933-08-10	10	8	1933	8079058		PRESERVED_SPECIMEN	C	NHMD846292	1362			CC_BY_4_0		Sørensen, Thorvald			2024-07-23 14:39:46	StillImage	TAXON_MATCH_HIGHERRANK
Potentilla hyparctica subsp. hyparctica	Potentilla emarginata	Potentilla emarginata		4112680334	NHMD	0d1f9cee-7cb7-4d3a-a8c4-d2ca6edcd23b	0213d097-57e5-4a45-8980-6a66171d007c	Plantae	Tracheophyta	Magnoliopsida	Rosales	Rosaceae	Potentilla			Subspecies	GL	Upernivik.		PRESENT		2e7df380-8356-4533-bcb3-5459e23c794e									1886-06-17	17	6	1886	8079058		PRESERVED_SPECIMEN	C	NHMD704084				CC_BY_4_0		Rosenvinge, L.			2024-07-23 14:39:43	StillImage	TAXON_MATCH_HIGHERRANK
Potentilla hyparctica subsp. hyparctica	Potentilla emarginata	Potentilla emarginata		3357465747	NHMD	0d1f9cee-7cb7-4d3a-a8c4-d2ca6edcd23b	1aac8a4b-df99-4746-9322-ae74b77839ac	Plantae	Tracheophyta	Magnoliopsida	Rosales	Rosaceae	Potentilla			Subspecies	GL	Traill Ø.		PRESENT		2e7df380-8356-4533-bcb3-5459e23c794e									1932-06-07	7	6	1932	8079058		PRESERVED_SPECIMEN	C	NHMD846280	1464			CC_BY_4_0		Sørensen, Thorvald			2024-07-23 14:39:43	StillImage	TAXON_MATCH_HIGHERRANK;MULTIMEDIA_URI_INVALID
Potentilla hyparctica subsp. hyparctica	Potentilla emarginata	Potentilla emarginata		3990399696	NHMD	0d1f9cee-7cb7-4d3a-a8c4-d2ca6edcd23b	1c507f2b-b759-4ce2-b880-58fee18e74db	Plantae	Tracheophyta	Magnoliopsida	Rosales	Rosaceae	Potentilla			Subspecies	GL	Groenl. occ. Erdkardlek-Øen.		PRESENT		2e7df380-8356-4533-bcb3-5459e23c794e									1931-08-22	22	8	1931	8079058		PRESERVED_SPECIMEN	C	NHMD704082				CC_BY_4_0		Johansen, Fritz			2024-07-23 14:39:43	StillImage	TAXON_MATCH_HIGHERRANK
Potentilla hyparctica subsp. hyparctica	Potentilla emarginata	Potentilla emarginata		3990404521	NHMD	0d1f9cee-7cb7-4d3a-a8c4-d2ca6edcd23b	2297a244-aefc-4415-993d-4a02770c95cc	Plantae	Tracheophyta	Magnoliopsida	Rosales	Rosaceae	Potentilla			Subspecies	GL	Groenl. Occident.		PRESENT		2e7df380-8356-4533-bcb3-5459e23c794e									1902-07-28	28	7	1902	8079058		PRESERVED_SPECIMEN	C	NHMD704237	383			CC_BY_4_0		Porsild, Morten			2024-07-23 14:39:44	StillImage	TAXON_MATCH_HIGHERRANK
Potentilla hyparctica subsp. hyparctica	Potentilla emarginata	Potentilla emarginata		4112680834	NHMD	0d1f9cee-7cb7-4d3a-a8c4-d2ca6edcd23b	2a346d8d-90a3-4d58-aec3-72ecb1264bb1	Plantae	Tracheophyta	Magnoliopsida	Rosales	Rosaceae	Potentilla			Subspecies	GL	Groenlandia bor.-orient.: Maroussia.		PRESENT		2e7df380-8356-4533-bcb3-5459e23c794e									1908-07-21	21	7	1908	8079058		PRESERVED_SPECIMEN	C	NHMD846167				CC_BY_4_0		Lundager, Andr.			2024-07-23 14:39:44	StillImage	TAXON_MATCH_HIGHERRANK
Potentilla hyparctica subsp. hyparctica	Potentilla emarginata	Potentilla emarginata		4112680906	NHMD	0d1f9cee-7cb7-4d3a-a8c4-d2ca6edcd23b	309b3a27-d040-4bb2-96c2-dea5db1fd046	Plantae	Tracheophyta	Magnoliopsida	Rosales	Rosaceae	Potentilla			Subspecies	GL	East Greenland. Hochstetter Foreland: Trappers Statiunknown:covered "Nanok".		PRESENT		2e7df380-8356-4533-bcb3-5459e23c794e									1933-08-08	8	8	1933	8079058		PRESERVED_SPECIMEN	C	NHMD846268	1220			CC_BY_4_0		Sørensen, Thorvald			2024-07-23 14:39:44	StillImage	TAXON_MATCH_HIGHERRANK
Potentilla hyparctica subsp. hyparctica	Potentilla emarginata	Potentilla emarginata		4112680031	NHMD	0d1f9cee-7cb7-4d3a-a8c4-d2ca6edcd23b	3775b7aa-698d-474e-b1eb-8501bda046fb	Plantae	Tracheophyta	Magnoliopsida	Rosales	Rosaceae	Potentilla			Subspecies	GL	Safiorfik ved Próven.		PRESENT		2e7df380-8356-4533-bcb3-5459e23c794e									1886-07-22	22	7	1886	8079058		PRESERVED_SPECIMEN	C	NHMD1188714				CC_BY_4_0		Ryders Expedition			2024-07-23 14:39:44	StillImage	TAXON_MATCH_HIGHERRANK
Potentilla hyparctica subsp. hyparctica	Potentilla emarginata	Potentilla emarginata		3357469548	NHMD	0d1f9cee-7cb7-4d3a-a8c4-d2ca6edcd23b	3a953301-93c3-4f7d-956f-43e707332278	Plantae	Tracheophyta	Magnoliopsida	Rosales	Rosaceae	Potentilla			Subspecies	GL	V. f. Igterajivit (Kape Hope).		PRESENT		2e7df380-8356-4533-bcb3-5459e23c794e									1966-08-12	12	8	1966	8079058		PRESERVED_SPECIMEN	C	NHMD846341				CC_BY_4_0		Rosenkrantz, A.			2024-07-23 14:39:44	StillImage	TAXON_MATCH_HIGHERRANK;MULTIMEDIA_URI_INVALID
Potentilla hyparctica subsp. hyparctica	Potentilla emarginata	Potentilla emarginata		4112682245	NHMD	0d1f9cee-7cb7-4d3a-a8c4-d2ca6edcd23b	488a586c-f142-4c3c-b155-0135fca19d5a	Plantae	Tracheophyta	Magnoliopsida	Rosales	Rosaceae	Potentilla			Subspecies	GL	N.W. Greenland: Inglefield Land, Advance Bay.		PRESENT		2e7df380-8356-4533-bcb3-5459e23c794e									1921-06-26	26	6	1921	8079058		PRESERVED_SPECIMEN	C	NHMD704027				CC_BY_4_0		Nygaard, J.			2024-07-23 14:39:44	StillImage	TAXON_MATCH_HIGHERRANK
Potentilla hyparctica subsp. hyparctica	Potentilla emarginata	Potentilla emarginata		3339222245	NHMD	0d1f9cee-7cb7-4d3a-a8c4-d2ca6edcd23b	517bb839-414e-466d-ab17-38a2b26290e7	Plantae	Tracheophyta	Magnoliopsida	Rosales	Rosaceae	Potentilla			Subspecies	GL	Groenlandiam orientalem. Hold with Hope.		PRESENT		2e7df380-8356-4533-bcb3-5459e23c794e									1891-07-20	20	7	1891	8079058		PRESERVED_SPECIMEN	C	NHMD846226				CC_BY_4_0					2024-07-23 14:39:44	StillImage	TAXON_MATCH_HIGHERRANK;MULTIMEDIA_URI_INVALID
Potentilla hyparctica subsp. hyparctica	Potentilla emarginata	Potentilla emarginata		4112683471	NHMD	0d1f9cee-7cb7-4d3a-a8c4-d2ca6edcd23b	59cd15c7-6a87-4c3a-bb11-af0decc4d858	Plantae	Tracheophyta	Magnoliopsida	Rosales	Rosaceae	Potentilla			Subspecies	GL	W. Greenland: Upernavik.		PRESENT		2e7df380-8356-4533-bcb3-5459e23c794e									1943-08-07	7	8	1943	8079058		PRESERVED_SPECIMEN	C	NHMD704055				CC_BY_4_0		Porsild, Morten			2024-07-23 14:39:44	StillImage	TAXON_MATCH_HIGHERRANK
Potentilla hyparctica subsp. hyparctica	Potentilla emarginata	Potentilla emarginata		3990405075	NHMD	0d1f9cee-7cb7-4d3a-a8c4-d2ca6edcd23b	7df12474-5940-4889-a3f2-61395d4c1430	Plantae	Tracheophyta	Magnoliopsida	Rosales	Rosaceae	Potentilla			Subspecies	GL	Godhavn.		PRESENT		2e7df380-8356-4533-bcb3-5459e23c794e													8079058		PRESERVED_SPECIMEN	C	NHMD704093				CC_BY_4_0		Lmf*#?			2024-07-23 14:39:45	StillImage	TAXON_MATCH_HIGHERRANK
Potentilla hyparctica subsp. hyparctica	Potentilla emarginata	Potentilla emarginata		4112690985	NHMD	0d1f9cee-7cb7-4d3a-a8c4-d2ca6edcd23b	7fc0c9fe-2e16-4014-8f44-bb90dbe627aa	Plantae	Tracheophyta	Magnoliopsida	Rosales	Rosaceae	Potentilla			Subspecies	GL	Scoresby Sd. Kap Stewart.		PRESENT		2e7df380-8356-4533-bcb3-5459e23c794e									1924-09-12	12	9	1924	8079058		PRESERVED_SPECIMEN	C	NHMD1199239				CC_BY_4_0		Pedersen, A.			2024-07-23 14:39:45	StillImage	TAXON_MATCH_HIGHERRANK
Potentilla hyparctica subsp. hyparctica	Potentilla emarginata	Potentilla emarginata		4112691118	NHMD	0d1f9cee-7cb7-4d3a-a8c4-d2ca6edcd23b	88dc9279-0a29-4413-9380-de2c61d2ba12	Plantae	Tracheophyta	Magnoliopsida	Rosales	Rosaceae	Potentilla			Subspecies	GL	Arctic Station, Lyngmarken. Disko.		PRESENT		2e7df380-8356-4533-bcb3-5459e23c794e									1943-07-23	23	7	1943	8079058		PRESERVED_SPECIMEN	C	NHMD704180				CC_BY_4_0		Porsild, Morten			2024-07-23 14:39:45	StillImage	TAXON_MATCH_HIGHERRANK
Potentilla hyparctica subsp. hyparctica	Potentilla emarginata	Potentilla emarginata		3339221419	NHMD	0d1f9cee-7cb7-4d3a-a8c4-d2ca6edcd23b	90231171-d979-462a-8c4c-e07a6197cc8a	Plantae	Tracheophyta	Magnoliopsida	Rosales	Rosaceae	Potentilla			Subspecies	GL	Eskimonæs, Clavering Isl.		PRESENT		2e7df380-8356-4533-bcb3-5459e23c794e									1932-06-18	18	6	1932	8079058		PRESERVED_SPECIMEN	C	NHMD846182				CC_BY_4_0					2024-07-23 14:39:45	StillImage	TAXON_MATCH_HIGHERRANK;MULTIMEDIA_URI_INVALID
Potentilla hyparctica subsp. hyparctica	Potentilla emarginata	Potentilla emarginata		3990383255	NHMD	0d1f9cee-7cb7-4d3a-a8c4-d2ca6edcd23b	bd89f585-2d33-4cfe-8f0a-b8d80b616a9b	Plantae	Tracheophyta	Magnoliopsida	Rosales	Rosaceae	Potentilla			Subspecies	GL	Groenl. Occident.		PRESENT		2e7df380-8356-4533-bcb3-5459e23c794e									1898-07-02	2	7	1898	8079058		PRESERVED_SPECIMEN	C	NHMD846172	279			CC_BY_4_0		Pedersen, Morten			2024-07-23 14:39:45	StillImage	TAXON_MATCH_HIGHERRANK
Potentilla hyparctica subsp. hyparctica	Potentilla emarginata	Potentilla emarginata		3990393189	NHMD	0d1f9cee-7cb7-4d3a-a8c4-d2ca6edcd23b	c4fd8373-ebcd-4e82-98e6-29cd0b9e31a3	Plantae	Tracheophyta	Magnoliopsida	Rosales	Rosaceae	Potentilla			Subspecies	GL	Groenlandia bor. Maneetsok.		PRESENT		2e7df380-8356-4533-bcb3-5459e23c794e									1883-08-11	11	8	1883	8079058		PRESERVED_SPECIMEN	C	NHMD704193				CC_BY_4_0		Aslin, Aug.			2024-07-23 14:39:45	StillImage	TAXON_MATCH_HIGHERRANK
Potentilla hyparctica subsp. hyparctica	Potentilla emarginata	Potentilla emarginata		3357466900	NHMD	0d1f9cee-7cb7-4d3a-a8c4-d2ca6edcd23b	d543a196-13a9-4dc9-a6da-f901584e7f90	Plantae	Tracheophyta	Magnoliopsida	Rosales	Rosaceae	Potentilla			Subspecies	GL	East Greenland. Skærfjorden: C. F. Mouriers Fjord, North side.		PRESENT		2e7df380-8356-4533-bcb3-5459e23c794e									1933-08-15	15	8	1933	8079058		PRESERVED_SPECIMEN	C	NHMD846353	1270			CC_BY_4_0		Sørensen, Thorvald			2024-07-23 14:39:45	StillImage	TAXON_MATCH_HIGHERRANK;MULTIMEDIA_URI_INVALID
Potentilla hyparctica subsp. hyparctica	Potentilla emarginata	Potentilla emarginata		3339221459	NHMD	0d1f9cee-7cb7-4d3a-a8c4-d2ca6edcd23b	e2d57420-435e-4c59-affc-1ea150d953df	Plantae	Tracheophyta	Magnoliopsida	Rosales	Rosaceae	Potentilla			Subspecies	GL	Grønlands Nordkyst. Cape Benst. Cape Salor.		PRESENT		2e7df380-8356-4533-bcb3-5459e23c794e									1917-06-29	29	6	1917	8079058		PRESERVED_SPECIMEN	C	NHMD846415				CC_BY_4_0					2024-07-23 14:39:46	StillImage	TAXON_MATCH_HIGHERRANK;MULTIMEDIA_URI_INVALID
Potentilla hyparctica subsp. hyparctica	Potentilla emarginata	Potentilla emarginata		4112698228	NHMD	0d1f9cee-7cb7-4d3a-a8c4-d2ca6edcd23b	e8004796-5e47-4355-94e6-320fb472849a	Plantae	Tracheophyta	Magnoliopsida	Rosales	Rosaceae	Potentilla			Subspecies	GL	E Groenlandia. In locis humidinsculis* per latera inferiora alpium in freto* Waggal. distr. Colon. Rittenb.		PRESENT		2e7df380-8356-4533-bcb3-5459e23c794e									1836-07		7	1836	8079058		PRESERVED_SPECIMEN	C	NHMD846161				CC_BY_4_0		Vahl, J.			2024-07-23 14:39:46	StillImage	TAXON_MATCH_HIGHERRANK
Potentilla hyparctica subsp. hyparctica	Potentilla emarginata	Potentilla emarginata		4112681327	NHMD	0d1f9cee-7cb7-4d3a-a8c4-d2ca6edcd23b	01c18fa9-5063-42c2-b2c4-5b6d57df91ad	Plantae	Tracheophyta	Magnoliopsida	Rosales	Rosaceae	Potentilla			Subspecies	GL	East Greenland. Gael Hamke Bay: Terneskær S.		PRESENT		2e7df380-8356-4533-bcb3-5459e23c794e									1933-07-26	26	7	1933	8079058		PRESERVED_SPECIMEN	C	NHMD1199263	1187			CC_BY_4_0		Sørensen, Thorvald			2024-07-23 14:39:43	StillImage	TAXON_MATCH_HIGHERRANK
Potentilla hyparctica subsp. hyparctica	Potentilla emarginata	Potentilla emarginata		3990403328	NHMD	0d1f9cee-7cb7-4d3a-a8c4-d2ca6edcd23b	03ad8616-1526-4ac3-bc5a-13963c2f4759	Plantae	Tracheophyta	Magnoliopsida	Rosales	Rosaceae	Potentilla			Subspecies	GL	Groenl. Occident.		PRESENT		2e7df380-8356-4533-bcb3-5459e23c794e									1902-08-18	18	8	1902	8079058		PRESERVED_SPECIMEN	C	NHMD704183	780			CC_BY_4_0		Porsild, Morten			2024-07-23 14:39:43	StillImage	TAXON_MATCH_HIGHERRANK
Potentilla hyparctica subsp. hyparctica	Potentilla emarginata	Potentilla emarginata		4112677560	NHMD	0d1f9cee-7cb7-4d3a-a8c4-d2ca6edcd23b	13de629f-1d52-4f56-a199-2501f25a342e	Plantae	Tracheophyta	Magnoliopsida	Rosales	Rosaceae	Potentilla			Subspecies	GL	Groenlandiam orientalem. Scoresby Sund - f Trapai*.		PRESENT		2e7df380-8356-4533-bcb3-5459e23c794e									1892-07-10	10	7	1892	8079058		PRESERVED_SPECIMEN	C	NHMD1199282				CC_BY_4_0		Hartz, N.			2024-07-23 14:39:43	StillImage	TAXON_MATCH_HIGHERRANK
Potentilla hyparctica subsp. hyparctica	Potentilla emarginata	Potentilla emarginata		3990397637	NHMD	0d1f9cee-7cb7-4d3a-a8c4-d2ca6edcd23b	1a3dc8cb-4121-4c82-ac9a-830aaa13d6e0	Plantae	Tracheophyta	Magnoliopsida	Rosales	Rosaceae	Potentilla			Subspecies	GL	Groenl. orient. Scoresby Sund. Dunholmen.		PRESENT		2e7df380-8356-4533-bcb3-5459e23c794e									1924-07-27	27	7	1924	8079058		PRESERVED_SPECIMEN	C	NHMD846132				CC_BY_4_0		Hagerup, Olaf			2024-07-23 14:39:44	StillImage	TAXON_MATCH_HIGHERRANK
Potentilla hyparctica subsp. hyparctica	Potentilla emarginata	Potentilla emarginata		4112680168	NHMD	0d1f9cee-7cb7-4d3a-a8c4-d2ca6edcd23b	42351cba-bf67-473d-a5aa-9d2e2d1381db	Plantae	Tracheophyta	Magnoliopsida	Rosales	Rosaceae	Potentilla			Subspecies	GL	West-Greenland. Kugsuak ovenfor Itivdlinguaq. Søndre Strømfjord. Loc.11.		PRESENT		2e7df380-8356-4533-bcb3-5459e23c794e									1946-07-24	24	7	1946	8079058		PRESERVED_SPECIMEN	C	NHMD1188723	795			CC_BY_4_0		Böcher, Tyge			2024-07-23 14:39:44	StillImage	TAXON_MATCH_HIGHERRANK
Potentilla hyparctica subsp. hyparctica	Potentilla emarginata	Potentilla emarginata		4112681276	NHMD	0d1f9cee-7cb7-4d3a-a8c4-d2ca6edcd23b	4c7c608f-f70d-4395-839c-a8e2fafb007a	Plantae	Tracheophyta	Magnoliopsida	Rosales	Rosaceae	Potentilla			Subspecies	GL	Sardlorsuak.		PRESENT		2e7df380-8356-4533-bcb3-5459e23c794e									1887-07-02	2	7	1887	8079058		PRESERVED_SPECIMEN	C	NHMD1188708				CC_BY_4_0		Ryders Expedition			2024-07-23 14:39:44	StillImage	TAXON_MATCH_HIGHERRANK
Potentilla hyparctica subsp. hyparctica	Potentilla emarginata	Potentilla emarginata		4112683477	NHMD	0d1f9cee-7cb7-4d3a-a8c4-d2ca6edcd23b	5a2e2a9e-7f64-46aa-9e67-a68f8bc507dc	Plantae	Tracheophyta	Magnoliopsida	Rosales	Rosaceae	Potentilla			Subspecies	GL	N.W. Greenland: Inglefield Land, Rensselaer Bay.		PRESENT		2e7df380-8356-4533-bcb3-5459e23c794e									1921-07-11	11	7	1921	8079058		PRESERVED_SPECIMEN	C	NHMD703966	I51			CC_BY_4_0		Nygaard, J.			2024-07-23 14:39:44	StillImage	TAXON_MATCH_HIGHERRANK
Potentilla hyparctica subsp. hyparctica	Potentilla emarginata	Potentilla emarginata		3357464700	NHMD	0d1f9cee-7cb7-4d3a-a8c4-d2ca6edcd23b	6983553f-50b6-42ef-a4d5-6fe593012e7a	Plantae	Tracheophyta	Magnoliopsida	Rosales	Rosaceae	Potentilla			Subspecies	GL	East Greenland. Canning Land.		PRESENT		2e7df380-8356-4533-bcb3-5459e23c794e									1934-08-14	14	8	1934	8079058		PRESERVED_SPECIMEN	C	NHMD846328				CC_BY_4_0		Nygaard, J. Noe			2024-07-23 14:39:44	StillImage	TAXON_MATCH_HIGHERRANK;MULTIMEDIA_URI_INVALID
Potentilla hyparctica subsp. hyparctica	Potentilla emarginata	Potentilla emarginata		3990401911	NHMD	0d1f9cee-7cb7-4d3a-a8c4-d2ca6edcd23b	69a92175-dc7e-4336-a3b9-fc54fd654ec4	Plantae	Tracheophyta	Magnoliopsida	Rosales	Rosaceae	Potentilla			Subspecies	GL	Umanak.		PRESENT		2e7df380-8356-4533-bcb3-5459e23c794e									1900			1900	8079058		PRESERVED_SPECIMEN	C	NHMD704123				CC_BY_4_0		Thalbitzer, William			2024-07-23 14:39:44	StillImage	TAXON_MATCH_HIGHERRANK
Potentilla hyparctica subsp. hyparctica	Potentilla emarginata	Potentilla emarginata		3357463923	NHMD	0d1f9cee-7cb7-4d3a-a8c4-d2ca6edcd23b	6a3d3181-38b5-427d-a0cf-0db36757980b	Plantae	Tracheophyta	Magnoliopsida	Rosales	Rosaceae	Potentilla			Subspecies	GL	East Greenland. Traill Isl.: In front of the Basaltplateau opposite Scot Keltie Isl.		PRESENT		2e7df380-8356-4533-bcb3-5459e23c794e									1932-06-08	8	6	1932	8079058		PRESERVED_SPECIMEN	C	NHMD846281	1462			CC_BY_4_0		Sørensen, Thorvald			2024-07-23 14:39:44	StillImage	TAXON_MATCH_HIGHERRANK;MULTIMEDIA_URI_INVALID
Potentilla hyparctica subsp. hyparctica	Potentilla emarginata	Potentilla emarginata		3990395100	NHMD	0d1f9cee-7cb7-4d3a-a8c4-d2ca6edcd23b	7217e2bf-5618-4a5f-8a9e-cdc15f7d9fa1	Plantae	Tracheophyta	Magnoliopsida	Rosales	Rosaceae	Potentilla			Subspecies	GL	Lyngmarken, Klöften ved ,,Kvìndernes Stè.". Disko.		PRESENT		2e7df380-8356-4533-bcb3-5459e23c794e													8079058		PRESERVED_SPECIMEN	C	NHMD704179				CC_BY_4_0		Porsild, Morten			2024-07-23 14:39:45	StillImage	TAXON_MATCH_HIGHERRANK
Potentilla hyparctica subsp. hyparctica	Potentilla emarginata	Potentilla emarginata		4112690829	NHMD	0d1f9cee-7cb7-4d3a-a8c4-d2ca6edcd23b	724d07f4-a8ae-4ac2-9312-5c808803031d	Plantae	Tracheophyta	Magnoliopsida	Rosales	Rosaceae	Potentilla			Subspecies	GL	East Greenland. Kuhn Isl.: The Fjord S. of Cape Bremen.		PRESENT		2e7df380-8356-4533-bcb3-5459e23c794e									1933-08-09	9	8	1933	8079058		PRESERVED_SPECIMEN	C	NHMD1199268	1233			CC_BY_4_0		Sørensen, Thorvald			2024-07-23 14:39:45	StillImage	TAXON_MATCH_HIGHERRANK
Potentilla hyparctica subsp. hyparctica	Potentilla emarginata	Potentilla emarginata		3357464886	NHMD	0d1f9cee-7cb7-4d3a-a8c4-d2ca6edcd23b	83350d51-faa8-4d58-bbb9-b5972cebf186	Plantae	Tracheophyta	Magnoliopsida	Rosales	Rosaceae	Potentilla			Subspecies	GL	East Greenland. Hochstetter Foreland: Trappers Station: Nanok.		PRESENT		2e7df380-8356-4533-bcb3-5459e23c794e									1933-08-08	8	8	1933	8079058		PRESERVED_SPECIMEN	C	NHMD846269	1224			CC_BY_4_0		Sørensen, Thorvald			2024-07-23 14:39:45	StillImage	TAXON_MATCH_HIGHERRANK;MULTIMEDIA_URI_INVALID
Potentilla hyparctica subsp. hyparctica	Potentilla emarginata	Potentilla emarginata		4112684042	NHMD	0d1f9cee-7cb7-4d3a-a8c4-d2ca6edcd23b	85ef81a1-8213-4d14-b219-63830295902f	Plantae	Tracheophyta	Magnoliopsida	Rosales	Rosaceae	Potentilla			Subspecies	GL	East Greenland. Gael Hamke Bay: Terneskær S.		PRESENT		2e7df380-8356-4533-bcb3-5459e23c794e									1933-07-26	26	7	1933	8079058		PRESERVED_SPECIMEN	C	NHMD846264	1195			CC_BY_4_0		Sørensen, Thorvald			2024-07-23 14:39:45	StillImage	TAXON_MATCH_HIGHERRANK
Potentilla hyparctica subsp. hyparctica	Potentilla emarginata	Potentilla emarginata		4112691204	NHMD	0d1f9cee-7cb7-4d3a-a8c4-d2ca6edcd23b	8fc71468-d1ea-4e24-bce1-5739e4514bb2	Plantae	Tracheophyta	Magnoliopsida	Rosales	Rosaceae	Potentilla			Subspecies	GL	East Greenland. Germania Land: Stormkap.		PRESENT		2e7df380-8356-4533-bcb3-5459e23c794e									1933-08-11	11	8	1933	8079058		PRESERVED_SPECIMEN	C	NHMD1199312	2582			CC_BY_4_0		Sørensen, Thorvald			2024-07-23 14:39:45	StillImage	TAXON_MATCH_HIGHERRANK
Potentilla hyparctica subsp. hyparctica	Potentilla emarginata	Potentilla emarginata		4112690147	NHMD	0d1f9cee-7cb7-4d3a-a8c4-d2ca6edcd23b	90ff63b2-7e3a-43a4-9431-e5f8d9f7d5c2	Plantae	Tracheophyta	Magnoliopsida	Rosales	Rosaceae	Potentilla			Subspecies	GL	Groenlandiam orientalem. Kap Dalton.		PRESENT		2e7df380-8356-4533-bcb3-5459e23c794e									1900-07-14	14	7	1900	8079058		PRESERVED_SPECIMEN	C	NHMD846339	323			CC_BY_4_0		Kruuse, C.			2024-07-23 14:39:45	StillImage	TAXON_MATCH_HIGHERRANK
Potentilla hyparctica subsp. hyparctica	Potentilla emarginata	Potentilla emarginata		4112684242	NHMD	0d1f9cee-7cb7-4d3a-a8c4-d2ca6edcd23b	9749f5d9-44a0-4ba8-8cba-1e9341779835	Plantae	Tracheophyta	Magnoliopsida	Rosales	Rosaceae	Potentilla			Subspecies	GL	W. Greenland: Melville Bay, Savigsivik (Meteorite Island).		PRESENT		2e7df380-8356-4533-bcb3-5459e23c794e									1943-08-20	20	8	1943	8079058		PRESERVED_SPECIMEN	C	NHMD1188704				CC_BY_4_0		Porsild, Morten			2024-07-23 14:39:45	StillImage	TAXON_MATCH_HIGHERRANK
Potentilla hyparctica subsp. hyparctica	Potentilla emarginata	Potentilla emarginata		3990396378	NHMD	0d1f9cee-7cb7-4d3a-a8c4-d2ca6edcd23b	98ac6579-acd5-4e93-b7b7-7248fd941bb4	Plantae	Tracheophyta	Magnoliopsida	Rosales	Rosaceae	Potentilla			Subspecies	GL	Groenl. Occident.		PRESENT		2e7df380-8356-4533-bcb3-5459e23c794e									1902-08-16	16	8	1902	8079058		PRESERVED_SPECIMEN	C	NHMD704111	758			CC_BY_4_0		Porsild, Morten			2024-07-23 14:39:45	StillImage	TAXON_MATCH_HIGHERRANK
Potentilla hyparctica subsp. hyparctica	Potentilla emarginata	Potentilla emarginata		4112684268	NHMD	0d1f9cee-7cb7-4d3a-a8c4-d2ca6edcd23b	99e56876-34cb-4d95-bec2-4f6896752906	Plantae	Tracheophyta	Magnoliopsida	Rosales	Rosaceae	Potentilla			Subspecies	GL	Grønlands Nordkyst. John Murray Isl.		PRESENT		2e7df380-8356-4533-bcb3-5459e23c794e									1917-07-03	3	7	1917	8079058		PRESERVED_SPECIMEN	C	NHMD846417				CC_BY_4_0		Wulff, Thorild			2024-07-23 14:39:45	StillImage	TAXON_MATCH_HIGHERRANK
Potentilla hyparctica subsp. hyparctica	Potentilla emarginata	Potentilla emarginata		3357466110	NHMD	0d1f9cee-7cb7-4d3a-a8c4-d2ca6edcd23b	9af4f352-d73f-449e-825f-8854037e0ed9	Plantae	Tracheophyta	Magnoliopsida	Rosales	Rosaceae	Potentilla			Subspecies	GL	East Greenland. Traill Isl.: The Basaltplateau opposite Scot Keltie Isl.		PRESENT		2e7df380-8356-4533-bcb3-5459e23c794e									1932-06-14	14	6	1932	8079058		PRESERVED_SPECIMEN	C	NHMD846282	1463			CC_BY_4_0		Sørensen, Thorvald			2024-07-23 14:39:45	StillImage	TAXON_MATCH_HIGHERRANK;MULTIMEDIA_URI_INVALID
Potentilla hyparctica subsp. hyparctica	Potentilla emarginata	Potentilla emarginata		4112692435	NHMD	0d1f9cee-7cb7-4d3a-a8c4-d2ca6edcd23b	a993172b-7d31-4afb-bbb5-961b56921e11	Plantae	Tracheophyta	Magnoliopsida	Rosales	Rosaceae	Potentilla			Subspecies	GL	East Greenland. Hochstetter Foreland: Trappers Station "Nanok".		PRESENT		2e7df380-8356-4533-bcb3-5459e23c794e									1933-08-08	8	8	1933	8079058		PRESERVED_SPECIMEN	C	NHMD1199265	1223			CC_BY_4_0		Sørensen, Thorvald			2024-07-23 14:39:45	StillImage	TAXON_MATCH_HIGHERRANK
Potentilla hyparctica subsp. hyparctica	Potentilla emarginata	Potentilla emarginata		3339221803	NHMD	0d1f9cee-7cb7-4d3a-a8c4-d2ca6edcd23b	ae74d5b8-a91f-4ff5-b21c-95804474c47b	Plantae	Tracheophyta	Magnoliopsida	Rosales	Rosaceae	Potentilla			Subspecies	GL	East Greenland. V.f. Cap Brensing, Clavering Isl.		PRESENT		2e7df380-8356-4533-bcb3-5459e23c794e									1930-07-10	10	7	1930	8079058		PRESERVED_SPECIMEN	C	NHMD846213	659			CC_BY_4_0					2024-07-23 14:39:45	StillImage	TAXON_MATCH_HIGHERRANK;MULTIMEDIA_URI_INVALID
Potentilla hyparctica subsp. hyparctica	Potentilla emarginata	Potentilla emarginata		4112692603	NHMD	0d1f9cee-7cb7-4d3a-a8c4-d2ca6edcd23b	b882fe08-b6e3-41d6-9cc8-ec44de651041	Plantae	Tracheophyta	Magnoliopsida	Rosales	Rosaceae	Potentilla			Subspecies	GL	Umanak.		PRESENT		2e7df380-8356-4533-bcb3-5459e23c794e													8079058		PRESERVED_SPECIMEN	C	NHMD1199245				CC_BY_4_0		Rink, H.			2024-07-23 14:39:45	StillImage	TAXON_MATCH_HIGHERRANK
Potentilla hyparctica subsp. hyparctica	Potentilla emarginata	Potentilla emarginata		3990375712	NHMD	0d1f9cee-7cb7-4d3a-a8c4-d2ca6edcd23b	ba53e1e8-aa76-493c-ba82-b73f1c4ef1cc	Plantae	Tracheophyta	Magnoliopsida	Rosales	Rosaceae	Potentilla			Subspecies	GL	Groenl. occ. Upernivik.		PRESENT		2e7df380-8356-4533-bcb3-5459e23c794e									1931-07		7	1931	8079058		PRESERVED_SPECIMEN	C	NHMD704058				CC_BY_4_0		Johansen, Fritz			2024-07-23 14:39:45	StillImage	TAXON_MATCH_HIGHERRANK
Potentilla hyparctica subsp. hyparctica	Potentilla emarginata	Potentilla emarginata		3357463313	NHMD	0d1f9cee-7cb7-4d3a-a8c4-d2ca6edcd23b	c1ef99b0-df96-454f-949d-48d6dbbcc7de	Plantae	Tracheophyta	Magnoliopsida	Rosales	Rosaceae	Potentilla			Subspecies	GL	East Greenland. Store Finsch Ø.		PRESENT		2e7df380-8356-4533-bcb3-5459e23c794e									1930-07-16	16	7	1930	8079058		PRESERVED_SPECIMEN	C	NHMD846212	681			CC_BY_4_0		Seidenfaden, G.			2024-07-23 14:39:45	StillImage	TAXON_MATCH_HIGHERRANK;MULTIMEDIA_URI_INVALID
Potentilla hyparctica subsp. hyparctica	Potentilla emarginata	Potentilla emarginata		3357465770	NHMD	0d1f9cee-7cb7-4d3a-a8c4-d2ca6edcd23b	c71673db-dc0d-4718-bfc4-c31bb5d47eb8	Plantae	Tracheophyta	Magnoliopsida	Rosales	Rosaceae	Potentilla			Subspecies	GL	Groenlandiam orientalem. Scoresby Sund.		PRESENT		2e7df380-8356-4533-bcb3-5459e23c794e									1891-08-10	10	8	1891	8079058		PRESERVED_SPECIMEN	C	NHMD846337				CC_BY_4_0		Hartz, N.			2024-07-23 14:39:45	StillImage	TAXON_MATCH_HIGHERRANK;MULTIMEDIA_URI_INVALID
Potentilla hyparctica subsp. hyparctica	Potentilla emarginata	Potentilla emarginata		3990400402	NHMD	0d1f9cee-7cb7-4d3a-a8c4-d2ca6edcd23b	c82f74a0-b67e-42d0-96bc-34a02f18c541	Plantae	Tracheophyta	Magnoliopsida	Rosales	Rosaceae	Potentilla			Subspecies	GL	Disko, Mellemfj. Ivigsarkut.		PRESENT		2e7df380-8356-4533-bcb3-5459e23c794e													8079058		PRESERVED_SPECIMEN	C	NHMD704170				CC_BY_4_0		Porsild, Morten			2024-07-23 14:39:45	StillImage	TAXON_MATCH_HIGHERRANK
Potentilla hyparctica subsp. hyparctica	Potentilla emarginata	Potentilla emarginata		3990377800	NHMD	0d1f9cee-7cb7-4d3a-a8c4-d2ca6edcd23b	d07c50bb-2e6c-4b00-a194-f96a3d6d240f	Plantae	Tracheophyta	Magnoliopsida	Rosales	Rosaceae	Potentilla			Subspecies	GL	Diskofjord. Ikinek.		PRESENT		2e7df380-8356-4533-bcb3-5459e23c794e									1908-07		7	1908	8079058		PRESERVED_SPECIMEN	C	NHMD704166	3614			CC_BY_4_0		M.P.P.			2024-07-23 14:39:45	StillImage	TAXON_MATCH_HIGHERRANK
Potentilla hyparctica subsp. hyparctica	Potentilla emarginata	Potentilla emarginata		4112698092	NHMD	0d1f9cee-7cb7-4d3a-a8c4-d2ca6edcd23b	de5de710-b9e4-40ba-8090-d1051bf55959	Plantae	Tracheophyta	Magnoliopsida	Rosales	Rosaceae	Potentilla			Subspecies	GL	Groenl. or. Hurry Inlets Munding. Østsiden.		PRESENT		2e7df380-8356-4533-bcb3-5459e23c794e													8079058		PRESERVED_SPECIMEN	C	NHMD1199283	1202			CC_BY_4_0		Bøgvad, Richard			2024-07-23 14:39:46	StillImage	TAXON_MATCH_HIGHERRANK
Potentilla hyparctica subsp. hyparctica	Potentilla emarginata	Potentilla emarginata		4112696299	NHMD	0d1f9cee-7cb7-4d3a-a8c4-d2ca6edcd23b	ee3110cd-9937-4d28-af97-04ab4867bf08	Plantae	Tracheophyta	Magnoliopsida	Rosales	Rosaceae	Potentilla			Subspecies	GL	East Greenland. Germania Land: Danmarkshavn.		PRESENT		2e7df380-8356-4533-bcb3-5459e23c794e									1933-08-16	16	8	1933	8079058		PRESERVED_SPECIMEN	C	NHMD846350	1334			CC_BY_4_0		Sørensen, Thorvald			2024-07-23 14:39:46	StillImage	TAXON_MATCH_HIGHERRANK
Potentilla hyparctica subsp. hyparctica	Potentilla emarginata	Potentilla emarginata		4112680511	NHMD	0d1f9cee-7cb7-4d3a-a8c4-d2ca6edcd23b	112989fe-fd23-4ee3-88df-55fe6c936cb3	Plantae	Tracheophyta	Magnoliopsida	Rosales	Rosaceae	Potentilla			Subspecies	GL	East Greenland. Kuhn Isl.: Cape Maurer.		PRESENT		2e7df380-8356-4533-bcb3-5459e23c794e									1933-08-07	7	8	1933	8079058		PRESERVED_SPECIMEN	C	NHMD846261	1260			CC_BY_4_0		Sørensen, Thorvald			2024-07-23 14:39:43	StillImage	TAXON_MATCH_HIGHERRANK
Potentilla hyparctica subsp. hyparctica	Potentilla emarginata	Potentilla emarginata		4112680628	NHMD	0d1f9cee-7cb7-4d3a-a8c4-d2ca6edcd23b	1a0c7924-9327-43a3-b3a6-9bfc0dfdea1c	Plantae	Tracheophyta	Magnoliopsida	Rosales	Rosaceae	Potentilla			Subspecies	GL	Grønlands Nordkyst. Sorunsdalen*.		PRESENT		2e7df380-8356-4533-bcb3-5459e23c794e									1917-07-13	13	7	1917	8079058		PRESERVED_SPECIMEN	C	NHMD1199303				CC_BY_4_0		Wulff, Thorild			2024-07-23 14:39:43	StillImage	TAXON_MATCH_HIGHERRANK
Potentilla hyparctica subsp. hyparctica	Potentilla emarginata	Potentilla emarginata		4112681706	NHMD	0d1f9cee-7cb7-4d3a-a8c4-d2ca6edcd23b	1f82cc7c-d04b-4d82-8588-634c79ce0500	Plantae	Tracheophyta	Magnoliopsida	Rosales	Rosaceae	Potentilla			Subspecies	GL	East Greenland. Gael Hamke Bay: Terneskær S.		PRESENT		2e7df380-8356-4533-bcb3-5459e23c794e									1933-07-26	26	7	1933	8079058		PRESERVED_SPECIMEN	C	NHMD846265	1185.a			CC_BY_4_0		Sørensen, Thorvald			2024-07-23 14:39:44	StillImage	TAXON_MATCH_HIGHERRANK
Potentilla hyparctica subsp. hyparctica	Potentilla emarginata	Potentilla emarginata		4112681755	NHMD	0d1f9cee-7cb7-4d3a-a8c4-d2ca6edcd23b	2389a691-7975-4423-962b-29a5ee5c1e50	Plantae	Tracheophyta	Magnoliopsida	Rosales	Rosaceae	Potentilla			Subspecies	GL	East Greenland. Clavering Isl.: Hird Bay.		PRESENT		2e7df380-8356-4533-bcb3-5459e23c794e									1933-07-23	23	7	1933	8079058		PRESERVED_SPECIMEN	C	NHMD1199271	1178.a			CC_BY_4_0		Sørensen, Thorvald			2024-07-23 14:39:44	StillImage	TAXON_MATCH_HIGHERRANK
Potentilla hyparctica subsp. hyparctica	Potentilla emarginata	Potentilla emarginata		4112680296	NHMD	0d1f9cee-7cb7-4d3a-a8c4-d2ca6edcd23b	4ca5e1b1-fd90-4a1b-8ad0-383caf544ac8	Plantae	Tracheophyta	Magnoliopsida	Rosales	Rosaceae	Potentilla			Subspecies	GL	The northernmost Greenland. North coast of Independence Fjord. Diabasholmene.		PRESENT		2e7df380-8356-4533-bcb3-5459e23c794e									1949-06-06	6	6	1949	8079058		PRESERVED_SPECIMEN	C	NHMD846419	9223			CC_BY_4_0		Holmen, Kjeld			2024-07-23 14:39:44	StillImage	TAXON_MATCH_HIGHERRANK
Potentilla hyparctica subsp. hyparctica	Potentilla emarginata	Potentilla emarginata		3990404054	NHMD	0d1f9cee-7cb7-4d3a-a8c4-d2ca6edcd23b	50318b17-1995-41ef-b821-3af69cfcb864	Plantae	Tracheophyta	Magnoliopsida	Rosales	Rosaceae	Potentilla			Subspecies	GL	Groenl. Occident.		PRESENT		2e7df380-8356-4533-bcb3-5459e23c794e									1902-07-26	26	7	1902	8079058		PRESERVED_SPECIMEN	C	NHMD704238	372b			CC_BY_4_0		Porsild, Morten			2024-07-23 14:39:44	StillImage	TAXON_MATCH_HIGHERRANK
Potentilla hyparctica subsp. hyparctica	Potentilla emarginata	Potentilla emarginata		3352133821	NHMD	0d1f9cee-7cb7-4d3a-a8c4-d2ca6edcd23b	50397a2f-30eb-499e-87b9-d22f17285370	Plantae	Tracheophyta	Magnoliopsida	Rosales	Rosaceae	Potentilla			Subspecies	GL	Groenl. occ. Kuvdlorssuak Boplads, Djævleks Tammelfinger Øen, Melville Bugten.		PRESENT		2e7df380-8356-4533-bcb3-5459e23c794e									1931-07-22	22	7	1931	8079058		PRESERVED_SPECIMEN	C	NHMD703992				CC_BY_4_0					2024-07-23 14:39:44	StillImage	TAXON_MATCH_HIGHERRANK;MULTIMEDIA_URI_INVALID
Potentilla hyparctica subsp. hyparctica	Potentilla emarginata	Potentilla emarginata		4112690365	NHMD	0d1f9cee-7cb7-4d3a-a8c4-d2ca6edcd23b	51d44513-e04a-4253-b93d-caf8d23a5de4	Plantae	Tracheophyta	Magnoliopsida	Rosales	Rosaceae	Potentilla			Subspecies	GL	East Greenland. Skærfjorden: Cape Amelie.		PRESENT		2e7df380-8356-4533-bcb3-5459e23c794e									1933-08-12	12	8	1933	8079058		PRESERVED_SPECIMEN	C	NHMD1199286	1341			CC_BY_4_0		Sørensen, Thorvald			2024-07-23 14:39:44	StillImage	TAXON_MATCH_HIGHERRANK
Potentilla hyparctica subsp. hyparctica	Potentilla emarginata	Potentilla emarginata		3990386057	NHMD	0d1f9cee-7cb7-4d3a-a8c4-d2ca6edcd23b	5475cf21-231d-4370-a766-500bffe12e15	Plantae	Tracheophyta	Magnoliopsida	Rosales	Rosaceae	Potentilla			Subspecies	GL	West Greenland. Disko Island: Vicinity of Godhavn. Moraine near 1st. Lyngmarks glacier.		PRESENT		2e7df380-8356-4533-bcb3-5459e23c794e									1940-07-27	27	7	1940	8079058		PRESERVED_SPECIMEN	C	NHMD704115	8030			CC_BY_4_0		Porsild, A.			2024-07-23 14:39:44	StillImage	TAXON_MATCH_HIGHERRANK
Potentilla hyparctica subsp. hyparctica	Potentilla emarginata	Potentilla emarginata		4112683436	NHMD	0d1f9cee-7cb7-4d3a-a8c4-d2ca6edcd23b	56e3699a-0423-451d-8b58-aa39557d8880	Plantae	Tracheophyta	Magnoliopsida	Rosales	Rosaceae	Potentilla			Subspecies	GL	Groenlandiam orientalem. Sabine Ø.		PRESENT		2e7df380-8356-4533-bcb3-5459e23c794e									1900-07-11	11	7	1900	8079058		PRESERVED_SPECIMEN	C	NHMD846211				CC_BY_4_0		Kruuse, C.			2024-07-23 14:39:44	StillImage	TAXON_MATCH_HIGHERRANK
Potentilla hyparctica subsp. hyparctica	Potentilla emarginata	Potentilla emarginata		4112690529	NHMD	0d1f9cee-7cb7-4d3a-a8c4-d2ca6edcd23b	5e1ff4dc-e6bd-4320-a4e2-d02998f3d6a1	Plantae	Tracheophyta	Magnoliopsida	Rosales	Rosaceae	Potentilla			Subspecies	GL	Groenlandia bor.-orient.: Hvalrosodde.		PRESENT		2e7df380-8356-4533-bcb3-5459e23c794e									1906-08		8	1906	8079058		PRESERVED_SPECIMEN	C	NHMD1199318				CC_BY_4_0		Lundager, Andr.			2024-07-23 14:39:44	StillImage	TAXON_MATCH_HIGHERRANK
Potentilla hyparctica subsp. hyparctica	Potentilla emarginata	Potentilla emarginata		4112687680	NHMD	0d1f9cee-7cb7-4d3a-a8c4-d2ca6edcd23b	69a5271f-611c-4178-8e1f-6ebad6a15231	Plantae	Tracheophyta	Magnoliopsida	Rosales	Rosaceae	Potentilla			Subspecies	GL	N.W. Greenland: Inglefield Land, Advance Bay.		PRESENT		2e7df380-8356-4533-bcb3-5459e23c794e									1921-06-27	27	6	1921	8079058		PRESERVED_SPECIMEN	C	NHMD1188711				CC_BY_4_0		Nygaard, J.			2024-07-23 14:39:44	StillImage	TAXON_MATCH_HIGHERRANK
Potentilla hyparctica subsp. hyparctica	Potentilla emarginata	Potentilla emarginata		3357464284	NHMD	0d1f9cee-7cb7-4d3a-a8c4-d2ca6edcd23b	6c0c3962-6401-4133-ab6c-49a092086da5	Plantae	Tracheophyta	Magnoliopsida	Rosales	Rosaceae	Potentilla			Subspecies	GL	East Greenland. Norske Isl.		PRESENT		2e7df380-8356-4533-bcb3-5459e23c794e									1933-08-14	14	8	1933	8079058		PRESERVED_SPECIMEN	C	NHMD846355	1274			CC_BY_4_0		Seidenfaden, G.			2024-07-23 14:39:44	StillImage	TAXON_MATCH_HIGHERRANK;MULTIMEDIA_URI_INVALID
Potentilla hyparctica subsp. hyparctica	Potentilla emarginata	Potentilla emarginata		3357469166	NHMD	0d1f9cee-7cb7-4d3a-a8c4-d2ca6edcd23b	728a4d8d-c1b6-412b-a0bb-614d4e566ce4	Plantae	Tracheophyta	Magnoliopsida	Rosales	Rosaceae	Potentilla			Subspecies	GL	East Greenland. Germania Land: Stormkap.		PRESENT		2e7df380-8356-4533-bcb3-5459e23c794e									1933-08-10	10	8	1933	8079058		PRESERVED_SPECIMEN	C	NHMD846358	1265			CC_BY_4_0		Sørensen, Thorvald			2024-07-23 14:39:44	StillImage	TAXON_MATCH_HIGHERRANK;MULTIMEDIA_URI_INVALID
Potentilla hyparctica subsp. hyparctica	Potentilla emarginata	Potentilla emarginata		3357466062	NHMD	0d1f9cee-7cb7-4d3a-a8c4-d2ca6edcd23b	7588c469-89c0-4584-9915-9f5e686f7dfd	Plantae	Tracheophyta	Magnoliopsida	Rosales	Rosaceae	Potentilla			Subspecies	GL	East Greenland. Skærfjorden: C. F. Mouriers Fjord, North side.		PRESENT		2e7df380-8356-4533-bcb3-5459e23c794e									1933-08-15	15	8	1933	8079058		PRESERVED_SPECIMEN	C	NHMD846346	1272			CC_BY_4_0		Sørensen, Thorvald			2024-07-23 14:39:44	StillImage	TAXON_MATCH_HIGHERRANK;MULTIMEDIA_URI_INVALID
Potentilla hyparctica subsp. hyparctica	Potentilla emarginata	Potentilla emarginata		3990401675	NHMD	0d1f9cee-7cb7-4d3a-a8c4-d2ca6edcd23b	7988bfbe-2a00-4683-b8c3-3ee70784129e	Plantae	Tracheophyta	Magnoliopsida	Rosales	Rosaceae	Potentilla			Subspecies	GL	Telt No 7 (Upernaviarssuk)		PRESENT		2e7df380-8356-4533-bcb3-5459e23c794e									1887-07-09	9	7	1887	8079058		PRESERVED_SPECIMEN	C	NHMD704064				CC_BY_4_0		Ryders, Expedition			2024-07-23 14:39:45	StillImage	TAXON_MATCH_HIGHERRANK
Potentilla hyparctica subsp. hyparctica	Potentilla emarginata	Potentilla emarginata		4112698339	NHMD	0d1f9cee-7cb7-4d3a-a8c4-d2ca6edcd23b	9977138b-232c-43db-bc24-f48b3b461328	Plantae	Tracheophyta	Magnoliopsida	Rosales	Rosaceae	Potentilla			Subspecies	GL	East Greenland. Clavering Isl.: Hird Bay. Old Eskimo houses.		PRESENT		2e7df380-8356-4533-bcb3-5459e23c794e									1933-07-23	23	7	1933	8079058		PRESERVED_SPECIMEN	C	NHMD846278	1148			CC_BY_4_0		Sørensen, Thorvald			2024-07-23 14:39:45	StillImage	TAXON_MATCH_HIGHERRANK
Potentilla hyparctica subsp. hyparctica	Potentilla emarginata	Potentilla emarginata		4112695352	NHMD	0d1f9cee-7cb7-4d3a-a8c4-d2ca6edcd23b	9fa0ec4a-0881-4840-b25b-4fb5465fed0c	Plantae	Tracheophyta	Magnoliopsida	Rosales	Rosaceae	Potentilla			Subspecies	GL	East Greenland. Clavering Isl.: Hird Bay.		PRESENT		2e7df380-8356-4533-bcb3-5459e23c794e									1933-07-23	23	7	1933	8079058		PRESERVED_SPECIMEN	C	NHMD1199272	1154			CC_BY_4_0		Sørensen, Thorvald			2024-07-23 14:39:45	StillImage	TAXON_MATCH_HIGHERRANK
Potentilla hyparctica subsp. hyparctica	Potentilla emarginata	Potentilla emarginata		3990389020	NHMD	0d1f9cee-7cb7-4d3a-a8c4-d2ca6edcd23b	a84a6bd8-fe2b-46ea-951c-4636fded4e29	Plantae	Tracheophyta	Magnoliopsida	Rosales	Rosaceae	Potentilla			Subspecies	GL	W. Greenland: Upernavik.		PRESENT		2e7df380-8356-4533-bcb3-5459e23c794e									1943-08-07	7	8	1943	8079058		PRESERVED_SPECIMEN	C	NHMD704056				CC_BY_4_0		Porsild, Morten			2024-07-23 14:39:45	StillImage	TAXON_MATCH_HIGHERRANK
Potentilla hyparctica subsp. hyparctica	Potentilla emarginata	Potentilla emarginata		3357466627	NHMD	0d1f9cee-7cb7-4d3a-a8c4-d2ca6edcd23b	b975ce63-8370-443c-b243-e51be7db0a3e	Plantae	Tracheophyta	Magnoliopsida	Rosales	Rosaceae	Potentilla			Subspecies	GL	-		PRESENT		2e7df380-8356-4533-bcb3-5459e23c794e													8079058		PRESERVED_SPECIMEN	C	NHMD846163				CC_BY_4_0					2024-07-23 14:39:45	StillImage	TAXON_MATCH_HIGHERRANK;MULTIMEDIA_URI_INVALID
Potentilla hyparctica subsp. hyparctica	Potentilla emarginata	Potentilla emarginata		4112695691	NHMD	0d1f9cee-7cb7-4d3a-a8c4-d2ca6edcd23b	bcb5f7f9-5d3c-4601-bc6b-8de8b4110d43	Plantae	Tracheophyta	Magnoliopsida	Rosales	Rosaceae	Potentilla			Subspecies	GL	East Greenland. Clavering Isl.: Rustplateau.		PRESENT		2e7df380-8356-4533-bcb3-5459e23c794e									1933-07-20	20	7	1933	8079058		PRESERVED_SPECIMEN	C	NHMD1199275	1143			CC_BY_4_0		Sørensen, Thorvald			2024-07-23 14:39:45	StillImage	TAXON_MATCH_HIGHERRANK
Potentilla hyparctica subsp. hyparctica	Potentilla emarginata	Potentilla emarginata		4112697807	NHMD	0d1f9cee-7cb7-4d3a-a8c4-d2ca6edcd23b	c63c5591-a9b5-4cc6-bb8a-adff1a1f7d94	Plantae	Tracheophyta	Magnoliopsida	Rosales	Rosaceae	Potentilla			Subspecies	GL	East Greenland. Skærfjorden: Penthièvre Fjord, northern bay.		PRESENT		2e7df380-8356-4533-bcb3-5459e23c794e									1933-08-13	13	8	1933	8079058		PRESERVED_SPECIMEN	C	NHMD1199292	1313			CC_BY_4_0		Sørensen, Thorvald			2024-07-23 14:39:45	StillImage	TAXON_MATCH_HIGHERRANK
Potentilla hyparctica subsp. hyparctica	Potentilla emarginata	Potentilla emarginata		4112692851	NHMD	0d1f9cee-7cb7-4d3a-a8c4-d2ca6edcd23b	ca81192e-0264-44ee-a35f-1963119c8dd9	Plantae	Tracheophyta	Magnoliopsida	Rosales	Rosaceae	Potentilla			Subspecies	GL	Groenl. or. Scoresbysund Kolonisted.		PRESENT		2e7df380-8356-4533-bcb3-5459e23c794e									1933-08-22	22	8	1933	8079058		PRESERVED_SPECIMEN	C	NHMD846322	1201			CC_BY_4_0		Bøgvad, Richard			2024-07-23 14:39:45	StillImage	TAXON_MATCH_HIGHERRANK
Potentilla hyparctica subsp. hyparctica	Potentilla emarginata	Potentilla emarginata		4112695944	NHMD	0d1f9cee-7cb7-4d3a-a8c4-d2ca6edcd23b	cfbeca2a-f616-49cd-b849-1c32fddc29c0	Plantae	Tracheophyta	Magnoliopsida	Rosales	Rosaceae	Potentilla			Subspecies	GL	Groenl. orient. Scoresby Sd., Kap Stewart.		PRESENT		2e7df380-8356-4533-bcb3-5459e23c794e									1925-09-13	13	9	1925	8079058		PRESERVED_SPECIMEN	C	NHMD1199240				CC_BY_4_0		Pedersen, A.			2024-07-23 14:39:45	StillImage	TAXON_MATCH_HIGHERRANK
Potentilla hyparctica subsp. hyparctica	Potentilla emarginata	Potentilla emarginata		4112699014	NHMD	0d1f9cee-7cb7-4d3a-a8c4-d2ca6edcd23b	cfcb58a1-016e-4077-8d1b-1fa2a60e91cd	Plantae	Tracheophyta	Magnoliopsida	Rosales	Rosaceae	Potentilla			Subspecies	GL	East Greenland. Skærfjorden: Cape Amelie. "Sydberg" exp. to the sea.		PRESENT		2e7df380-8356-4533-bcb3-5459e23c794e									1933-08-12	12	8	1933	8079058		PRESERVED_SPECIMEN	C	NHMD846349	1350.a+b			CC_BY_4_0		Sørensen, Thorvald			2024-07-23 14:39:45	StillImage	TAXON_MATCH_HIGHERRANK
Potentilla hyparctica subsp. hyparctica	Potentilla emarginata	Potentilla emarginata		3357466138	NHMD	0d1f9cee-7cb7-4d3a-a8c4-d2ca6edcd23b	e7be32a3-771d-4d9a-90e5-8cc3f1be43e6	Plantae	Tracheophyta	Magnoliopsida	Rosales	Rosaceae	Potentilla			Subspecies	GL	East Greenland. Gael Hamke Bay: Terneskær I.		PRESENT		2e7df380-8356-4533-bcb3-5459e23c794e									1933-07-26	26	7	1933	8079058		PRESERVED_SPECIMEN	C	NHMD846174	4524			CC_BY_4_0		Sørensen, Thorvald			2024-07-23 14:39:46	StillImage	TAXON_MATCH_HIGHERRANK;MULTIMEDIA_URI_INVALID
Potentilla hyparctica subsp. hyparctica	Potentilla emarginata	Potentilla emarginata		4112706348	NHMD	0d1f9cee-7cb7-4d3a-a8c4-d2ca6edcd23b	ea211f1b-3819-4881-a9a4-a2143a27fc36	Plantae	Tracheophyta	Magnoliopsida	Rosales	Rosaceae	Potentilla			Subspecies	GL	East Greenland. Skærfjorden: Head of V. Clausen Fjord.		PRESENT		2e7df380-8356-4533-bcb3-5459e23c794e									1933-08-14	14	8	1933	8079058		PRESERVED_SPECIMEN	C	NHMD1199293	1319			CC_BY_4_0		Sørensen, Thorvald			2024-07-23 14:39:46	StillImage	TAXON_MATCH_HIGHERRANK
Potentilla hyparctica subsp. hyparctica	Potentilla emarginata	Potentilla emarginata		4112706351	NHMD	0d1f9cee-7cb7-4d3a-a8c4-d2ca6edcd23b	ea6ed7bc-8fcc-4591-95ab-b4bec6806905	Plantae	Tracheophyta	Magnoliopsida	Rosales	Rosaceae	Potentilla			Subspecies	GL	East Greenland. Hochstetter Foreland: Trappers Station "Nanok".		PRESENT		2e7df380-8356-4533-bcb3-5459e23c794e									1933-08-08	8	8	1933	8079058		PRESERVED_SPECIMEN	C	NHMD1199266	1226.a			CC_BY_4_0		Sørensen, Thorvald			2024-07-23 14:39:46	StillImage	TAXON_MATCH_HIGHERRANK
Potentilla hyparctica subsp. hyparctica	Potentilla emarginata	Potentilla emarginata		4112705380	NHMD	0d1f9cee-7cb7-4d3a-a8c4-d2ca6edcd23b	f469ac34-dfa1-4c40-8802-7d237b1bb88f	Plantae	Tracheophyta	Magnoliopsida	Rosales	Rosaceae	Potentilla			Subspecies	GL	East Greenland. Store Koldewey Isl.: East side, N. of Trækpasset.		PRESENT		2e7df380-8356-4533-bcb3-5459e23c794e									1933-08-10	10	8	1933	8079058		PRESERVED_SPECIMEN	C	NHMD1199280	1358			CC_BY_4_0		Sørensen, Thorvald			2024-07-23 14:39:46	StillImage	TAXON_MATCH_HIGHERRANK
Potentilla hyparctica subsp. hyparctica	Potentilla emarginata	Potentilla emarginata		4112681303	NHMD	0d1f9cee-7cb7-4d3a-a8c4-d2ca6edcd23b	002d2cd2-f0b9-49d2-a0a2-5cec0f216e4d	Plantae	Tracheophyta	Magnoliopsida	Rosales	Rosaceae	Potentilla			Subspecies	GL	East Greenland. Jameson Land: Kap Hooker.		PRESENT		2e7df380-8356-4533-bcb3-5459e23c794e									1933-06-29	29	6	1933	8079058		PRESERVED_SPECIMEN	C	NHMD846142	1059			CC_BY_4_0		Sørensen, Thorvald			2024-07-23 14:39:43	StillImage	TAXON_MATCH_HIGHERRANK
Potentilla hyparctica subsp. hyparctica	Potentilla emarginata	Potentilla emarginata		3357466152	NHMD	0d1f9cee-7cb7-4d3a-a8c4-d2ca6edcd23b	0761b24c-0943-400c-b0d7-717ac58506a4	Plantae	Tracheophyta	Magnoliopsida	Rosales	Rosaceae	Potentilla			Subspecies	GL	Scoresbysund: Sydkap-Øen. At the old Eskimo settlement.		PRESENT		2e7df380-8356-4533-bcb3-5459e23c794e									1937-07-15	15	7	1937	8079058		PRESERVED_SPECIMEN	C	NHMD846338	106			CC_BY_4_0		Sørensen, Thorvald			2024-07-23 14:39:43	StillImage	TAXON_MATCH_HIGHERRANK;MULTIMEDIA_URI_INVALID
Potentilla hyparctica subsp. hyparctica	Potentilla emarginata	Potentilla emarginata		4603317440	NHMD	0d1f9cee-7cb7-4d3a-a8c4-d2ca6edcd23b	0d3559b9-ac6b-45fc-88c7-79f3299a75f0	Plantae	Tracheophyta	Magnoliopsida	Rosales	Rosaceae	Potentilla			Subspecies	GL	West Greenland (W.6.), Kujalleq (Upernavik)		PRESENT		2e7df380-8356-4533-bcb3-5459e23c794e									1834-08		8	1834	8079058		PRESERVED_SPECIMEN	C	NHMD1697376		P.A. Rydberg		CC_BY_4_0		Vahl, J.L.M.			2024-07-23 14:39:43	StillImage	TYPE_STATUS_INVALID;TAXON_MATCH_HIGHERRANK
Potentilla hyparctica subsp. hyparctica	Potentilla emarginata	Potentilla emarginata		3990379799	NHMD	0d1f9cee-7cb7-4d3a-a8c4-d2ca6edcd23b	0d61b679-2e43-4a9f-ba90-35832e63325a	Plantae	Tracheophyta	Magnoliopsida	Rosales	Rosaceae	Potentilla			Subspecies	GL	Groenl. orient. Jameson Land.		PRESENT		2e7df380-8356-4533-bcb3-5459e23c794e									1928-09-01	1	9	1928	8079058		PRESERVED_SPECIMEN	C	NHMD846136				CC_BY_4_0		Pedersen, Alvin			2024-07-23 14:39:43	StillImage	TAXON_MATCH_HIGHERRANK
Potentilla hyparctica subsp. hyparctica	Potentilla emarginata	Potentilla emarginata		3990395759	NHMD	0d1f9cee-7cb7-4d3a-a8c4-d2ca6edcd23b	3cbd02a4-e1f4-4b65-b37a-f4fc971d3412	Plantae	Tracheophyta	Magnoliopsida	Rosales	Rosaceae	Potentilla			Subspecies	GL	Groenl. occ., Tasiusak.		PRESENT		2e7df380-8356-4533-bcb3-5459e23c794e									1916-08-04	4	8	1916	8079058		PRESERVED_SPECIMEN	C	NHMD704061				CC_BY_4_0		Wulff, Thorild			2024-07-23 14:39:44	StillImage	TAXON_MATCH_HIGHERRANK
Potentilla hyparctica subsp. hyparctica	Potentilla emarginata	Potentilla emarginata		3990399748	NHMD	0d1f9cee-7cb7-4d3a-a8c4-d2ca6edcd23b	43c46e7e-7672-4886-9937-cfb47f2d1f1d	Plantae	Tracheophyta	Magnoliopsida	Rosales	Rosaceae	Potentilla			Subspecies	GL	NW Grl. Than* Island in Melville Bay.		PRESENT		2e7df380-8356-4533-bcb3-5459e23c794e													8079058		PRESERVED_SPECIMEN	C	NHMD704047				CC_BY_4_0		Langberg et al., Emily			2024-07-23 14:39:44	StillImage	TAXON_MATCH_HIGHERRANK
Potentilla hyparctica subsp. hyparctica	Potentilla emarginata	Potentilla emarginata		4112680244	NHMD	0d1f9cee-7cb7-4d3a-a8c4-d2ca6edcd23b	47e37ccb-50d6-4217-9c7c-feb044a3856b	Plantae	Tracheophyta	Magnoliopsida	Rosales	Rosaceae	Potentilla			Subspecies	GL	unknown:covered South coast of Independence Fjord. Saxifraga Dal.		PRESENT		2e7df380-8356-4533-bcb3-5459e23c794e									1949-06-07	7	6	1949	8079058		PRESERVED_SPECIMEN	C	NHMD1199306	9224			CC_BY_4_0		Holmen, Kjeld			2024-07-23 14:39:44	StillImage	TAXON_MATCH_HIGHERRANK
Potentilla hyparctica subsp. hyparctica	Potentilla emarginata	Potentilla emarginata		4112690660	NHMD	0d1f9cee-7cb7-4d3a-a8c4-d2ca6edcd23b	672fa36b-9c07-4351-95a0-d123410f1649	Plantae	Tracheophyta	Magnoliopsida	Rosales	Rosaceae	Potentilla			Subspecies	GL	N.V.-Grønland. L3. Upernaviarssuk.		PRESENT		2e7df380-8356-4533-bcb3-5459e23c794e									1936-07-27	27	7	1936	8079058		PRESERVED_SPECIMEN	C	NHMD704045				CC_BY_4_0		Salomonsen, Finn			2024-07-23 14:39:44	StillImage	TAXON_MATCH_HIGHERRANK
Potentilla hyparctica subsp. hyparctica	Potentilla emarginata	Potentilla emarginata		3990407537	NHMD	0d1f9cee-7cb7-4d3a-a8c4-d2ca6edcd23b	6cae66c0-a0da-4809-92ff-67f15cbfa1c6	Plantae	Tracheophyta	Magnoliopsida	Rosales	Rosaceae	Potentilla			Subspecies	GL	Groenl. Occident.		PRESENT		2e7df380-8356-4533-bcb3-5459e23c794e									1902-07-26	26	7	1902	8079058		PRESERVED_SPECIMEN	C	NHMD704234	371			CC_BY_4_0		Porsild, Morten			2024-07-23 14:39:44	StillImage	TAXON_MATCH_HIGHERRANK
Potentilla hyparctica subsp. hyparctica	Potentilla emarginata	Potentilla emarginata		4112683754	NHMD	0d1f9cee-7cb7-4d3a-a8c4-d2ca6edcd23b	6e10e514-9a9d-459a-9094-38878c830e8c	Plantae	Tracheophyta	Magnoliopsida	Rosales	Rosaceae	Potentilla			Subspecies	GL	East Greenland. Clavering Isl.: Hird Bay.		PRESENT		2e7df380-8356-4533-bcb3-5459e23c794e									1933-07-23	23	7	1933	8079058		PRESERVED_SPECIMEN	C	NHMD846277	1159			CC_BY_4_0		Sørensen, Thorvald			2024-07-23 14:39:44	StillImage	TAXON_MATCH_HIGHERRANK
Potentilla hyparctica subsp. hyparctica	Potentilla emarginata	Potentilla emarginata		3990404974	NHMD	0d1f9cee-7cb7-4d3a-a8c4-d2ca6edcd23b	7113fcf7-63ae-4992-889d-4f3282530e2e	Plantae	Tracheophyta	Magnoliopsida	Rosales	Rosaceae	Potentilla			Subspecies	GL	N.W. Greenland: Murchison Sound, riverbed in Mac Cormick Bay.		PRESENT		2e7df380-8356-4533-bcb3-5459e23c794e									1921-09-07	7	9	1921	8079058		PRESERVED_SPECIMEN	C	NHMD704026	II98			CC_BY_4_0		Nygaard, J.N.			2024-07-23 14:39:44	StillImage	TAXON_MATCH_HIGHERRANK
Potentilla hyparctica subsp. hyparctica	Potentilla emarginata	Potentilla emarginata		3357463335	NHMD	0d1f9cee-7cb7-4d3a-a8c4-d2ca6edcd23b	7d760519-5e67-4427-80d1-9fc953cbe756	Plantae	Tracheophyta	Magnoliopsida	Rosales	Rosaceae	Potentilla			Subspecies	GL	East Greenland. Traill Isl.: Under Basalt Cliff opposite Scot Keltie Isl.		PRESENT		2e7df380-8356-4533-bcb3-5459e23c794e									1932-06-30	30	6	1932	8079058		PRESERVED_SPECIMEN	C	NHMD846285	1458			CC_BY_4_0		Sørensen, Thorvald			2024-07-23 14:39:44	StillImage	TAXON_MATCH_HIGHERRANK;MULTIMEDIA_URI_INVALID
Potentilla hyparctica subsp. hyparctica	Potentilla emarginata	Potentilla emarginata		4112691134	NHMD	0d1f9cee-7cb7-4d3a-a8c4-d2ca6edcd23b	8a5740cd-ad4e-478b-a47d-a787493bebe3	Plantae	Tracheophyta	Magnoliopsida	Rosales	Rosaceae	Potentilla			Subspecies	GL	East Greenland. Clavering Isl.: Eskimonæs.		PRESENT		2e7df380-8356-4533-bcb3-5459e23c794e									1933-07-16	16	7	1933	8079058		PRESERVED_SPECIMEN	C	NHMD1199269	1098			CC_BY_4_0		Sørensen, Thorvald			2024-07-23 14:39:45	StillImage	TAXON_MATCH_HIGHERRANK
Potentilla hyparctica subsp. hyparctica	Potentilla emarginata	Potentilla emarginata		3357468803	NHMD	0d1f9cee-7cb7-4d3a-a8c4-d2ca6edcd23b	8e557da6-443e-4cf5-be22-e5a6dd11a88c	Plantae	Tracheophyta	Magnoliopsida	Rosales	Rosaceae	Potentilla			Subspecies	GL	East Greenland. Canning Land.		PRESENT		2e7df380-8356-4533-bcb3-5459e23c794e									1934-08-14	14	8	1934	8079058		PRESERVED_SPECIMEN	C	NHMD846327				CC_BY_4_0		Nygaard, J. Noe			2024-07-23 14:39:45	StillImage	TAXON_MATCH_HIGHERRANK;MULTIMEDIA_URI_INVALID
Potentilla hyparctica subsp. hyparctica	Potentilla emarginata	Potentilla emarginata		3990394502	NHMD	0d1f9cee-7cb7-4d3a-a8c4-d2ca6edcd23b	9c839ad8-f87b-4cf6-b2a5-0aecb9cb000e	Plantae	Tracheophyta	Magnoliopsida	Rosales	Rosaceae	Potentilla			Subspecies	GL	Groenl. Occident.		PRESENT		2e7df380-8356-4533-bcb3-5459e23c794e									1898-08-03	3	8	1898	8079058		PRESERVED_SPECIMEN	C	NHMD704106	3099			CC_BY_4_0		Pedersen, Morten			2024-07-23 14:39:45	StillImage	TAXON_MATCH_HIGHERRANK
Potentilla hyparctica subsp. hyparctica	Potentilla emarginata	Potentilla emarginata		4112697479	NHMD	0d1f9cee-7cb7-4d3a-a8c4-d2ca6edcd23b	ad8be965-bf00-47dc-8de4-3d3225e95271	Plantae	Tracheophyta	Magnoliopsida	Rosales	Rosaceae	Potentilla			Subspecies	GL	East Greenland. Skærfjorden: Penthièvre Fjord, northern bay.		PRESENT		2e7df380-8356-4533-bcb3-5459e23c794e									1933-08-13	13	8	1933	8079058		PRESERVED_SPECIMEN	C	NHMD846357	1316			CC_BY_4_0		Sørensen, Thorvald			2024-07-23 14:39:45	StillImage	TAXON_MATCH_HIGHERRANK
Potentilla hyparctica subsp. hyparctica	Potentilla emarginata	Potentilla emarginata		3357467079	NHMD	0d1f9cee-7cb7-4d3a-a8c4-d2ca6edcd23b	c84995f9-0701-4b93-a0ed-857f854ac4b5	Plantae	Tracheophyta	Magnoliopsida	Rosales	Rosaceae	Potentilla			Subspecies	GL	East Greenland. Norske Isl.		PRESENT		2e7df380-8356-4533-bcb3-5459e23c794e									1933-08-14	14	8	1933	8079058		PRESERVED_SPECIMEN	C	NHMD846354	1273			CC_BY_4_0		Seidenfaden, G.			2024-07-23 14:39:45	StillImage	TAXON_MATCH_HIGHERRANK;MULTIMEDIA_URI_INVALID
Potentilla hyparctica subsp. hyparctica	Potentilla emarginata	Potentilla emarginata		4112695857	NHMD	0d1f9cee-7cb7-4d3a-a8c4-d2ca6edcd23b	c9b02c51-9878-405b-9965-ec6ae539dc2d	Plantae	Tracheophyta	Magnoliopsida	Rosales	Rosaceae	Potentilla			Subspecies	GL	Groenlandia bor.-orient.: Danmarks Havn.		PRESENT		2e7df380-8356-4533-bcb3-5459e23c794e									1908-07		7	1908	8079058		PRESERVED_SPECIMEN	C	NHMD1199319				CC_BY_4_0		Lundager, Andr.			2024-07-23 14:39:45	StillImage	TAXON_MATCH_HIGHERRANK
Potentilla hyparctica subsp. hyparctica	Potentilla emarginata	Potentilla emarginata		4112706403	NHMD	0d1f9cee-7cb7-4d3a-a8c4-d2ca6edcd23b	eed5fe7b-e61d-4463-a69f-5435dbe57267	Plantae	Tracheophyta	Magnoliopsida	Rosales	Rosaceae	Potentilla			Subspecies	GL	East Greenland. Koldewey Island: East coast, north of Trækpas.		PRESENT		2e7df380-8356-4533-bcb3-5459e23c794e									1933-08-10	10	8	1933	8079058		PRESERVED_SPECIMEN	C	NHMD1199311	2581			CC_BY_4_0		Sørensen, Thorvald			2024-07-23 14:39:46	StillImage	TAXON_MATCH_HIGHERRANK
Potentilla hyparctica subsp. hyparctica	Potentilla emarginata	Potentilla emarginata		4112701370	NHMD	0d1f9cee-7cb7-4d3a-a8c4-d2ca6edcd23b	f0ee2a14-38e3-467b-95e9-7c169dbfb3aa	Plantae	Tracheophyta	Magnoliopsida	Rosales	Rosaceae	Potentilla			Subspecies	GL	Top af Tasiusak.		PRESENT		2e7df380-8356-4533-bcb3-5459e23c794e									1887-07-04	4	7	1887	8079058		PRESERVED_SPECIMEN	C	NHMD1188707				CC_BY_4_0		Ryders Expedition			2024-07-23 14:39:46	StillImage	TAXON_MATCH_HIGHERRANK
Potentilla hyparctica subsp. hyparctica	Potentilla emarginata	Potentilla emarginata		4112701382	NHMD	0d1f9cee-7cb7-4d3a-a8c4-d2ca6edcd23b	f1b707b2-f0f2-46b4-a91d-691aa88bf9b0	Plantae	Tracheophyta	Magnoliopsida	Rosales	Rosaceae	Potentilla			Subspecies	GL	The northernmost Greenland. East coast of Peary Land, Herlufsholm Strand.		PRESENT		2e7df380-8356-4533-bcb3-5459e23c794e									1949-05-13	13	5	1949	8079058		PRESERVED_SPECIMEN	C	NHMD846393	9225			CC_BY_4_0		Holmen, Kjeld			2024-07-23 14:39:46	StillImage	TAXON_MATCH_HIGHERRANK
Potentilla hyparctica subsp. hyparctica	Potentilla emarginata	Potentilla emarginata		3990394361	NHMD	0d1f9cee-7cb7-4d3a-a8c4-d2ca6edcd23b	f32a8474-5d55-494a-9c0d-7ce236ac23e7	Plantae	Tracheophyta	Magnoliopsida	Rosales	Rosaceae	Potentilla			Subspecies	GL	Groenl. Occident.		PRESENT		2e7df380-8356-4533-bcb3-5459e23c794e									1898-08-06	6	8	1898	8079058		PRESERVED_SPECIMEN	C	NHMD704182	218b			CC_BY_4_0		Pedersen, Morten			2024-07-23 14:39:46	StillImage	TAXON_MATCH_HIGHERRANK
Potentilla hyparctica subsp. hyparctica	Potentilla emarginata	Potentilla emarginata		3990390085	NHMD	0d1f9cee-7cb7-4d3a-a8c4-d2ca6edcd23b	03f896cb-60a2-4c11-9009-bf98b228731a	Plantae	Tracheophyta	Magnoliopsida	Rosales	Rosaceae	Potentilla			Subspecies	GL	Groenl. Occident.		PRESENT		2e7df380-8356-4533-bcb3-5459e23c794e									1902-07-31	31	7	1902	8079058		PRESERVED_SPECIMEN	C	NHMD704173	436			CC_BY_4_0		Porsild, Morten			2024-07-23 14:39:43	StillImage	TAXON_MATCH_HIGHERRANK
Potentilla hyparctica subsp. hyparctica	Potentilla emarginata	Potentilla emarginata		4112682362	NHMD	0d1f9cee-7cb7-4d3a-a8c4-d2ca6edcd23b	0617d3e0-3475-4e8a-bcd5-601ea81d5e0c	Plantae	Tracheophyta	Magnoliopsida	Rosales	Rosaceae	Potentilla			Subspecies	GL	Tasiusak.		PRESENT		2e7df380-8356-4533-bcb3-5459e23c794e									1887-07-05	5	7	1887	8079058		PRESERVED_SPECIMEN	C	NHMD704046				CC_BY_4_0		Ryders Expedition			2024-07-23 14:39:43	StillImage	TAXON_MATCH_HIGHERRANK
Potentilla hyparctica subsp. hyparctica	Potentilla emarginata	Potentilla emarginata		3357464032	NHMD	0d1f9cee-7cb7-4d3a-a8c4-d2ca6edcd23b	0b897f78-5da1-4c97-b20d-cc682b18e533	Plantae	Tracheophyta	Magnoliopsida	Rosales	Rosaceae	Potentilla			Subspecies	GL	East Greenland. Canning Land.		PRESENT		2e7df380-8356-4533-bcb3-5459e23c794e									1934-08-14	14	8	1934	8079058		PRESERVED_SPECIMEN	C	NHMD846329				CC_BY_4_0		Nygaard, J. Noe			2024-07-23 14:39:43	StillImage	TAXON_MATCH_HIGHERRANK;MULTIMEDIA_URI_INVALID
Potentilla hyparctica subsp. hyparctica	Potentilla emarginata	Potentilla emarginata		4112676568	NHMD	0d1f9cee-7cb7-4d3a-a8c4-d2ca6edcd23b	147b1b3d-ba06-4305-b8f7-5e2a315aa96e	Plantae	Tracheophyta	Magnoliopsida	Rosales	Rosaceae	Potentilla			Subspecies	GL	The northernmost Greenland. East coast of Peary Land, Herlufsholm Strand.		PRESENT		2e7df380-8356-4533-bcb3-5459e23c794e									1949-06-01	1	6	1949	8079058		PRESERVED_SPECIMEN	C	NHMD1199301	8558			CC_BY_4_0		Holmen, Kjeld			2024-07-23 14:39:44	StillImage	TAXON_MATCH_HIGHERRANK
Potentilla hyparctica subsp. hyparctica	Potentilla emarginata	Potentilla emarginata		4112676673	NHMD	0d1f9cee-7cb7-4d3a-a8c4-d2ca6edcd23b	1c922d66-3a6d-453b-a4ad-0ef4465f25ae	Plantae	Tracheophyta	Magnoliopsida	Rosales	Rosaceae	Potentilla			Subspecies	GL	The northernmost Greenland. South coast of Independence Fjord. Kap Glacier.		PRESENT		2e7df380-8356-4533-bcb3-5459e23c794e									1949-06-07	7	6	1949	8079058		PRESERVED_SPECIMEN	C	NHMD1199307	9449			CC_BY_4_0		Holmen, Kjeld			2024-07-23 14:39:44	StillImage	TAXON_MATCH_HIGHERRANK
Potentilla hyparctica subsp. hyparctica	Potentilla emarginata	Potentilla emarginata		3990398166	NHMD	0d1f9cee-7cb7-4d3a-a8c4-d2ca6edcd23b	1e052679-08dc-4e31-8d96-6f53159a0b04	Plantae	Tracheophyta	Magnoliopsida	Rosales	Rosaceae	Potentilla			Subspecies	GL	Groenl. Occident.		PRESENT		2e7df380-8356-4533-bcb3-5459e23c794e									1902-07-25	25	7	1902	8079058		PRESERVED_SPECIMEN	C	NHMD704108	359			CC_BY_4_0		Porsild, Morten			2024-07-23 14:39:44	StillImage	TAXON_MATCH_HIGHERRANK
Potentilla hyparctica subsp. hyparctica	Potentilla emarginata	Potentilla emarginata		3990393444	NHMD	0d1f9cee-7cb7-4d3a-a8c4-d2ca6edcd23b	1eae5936-a10f-4046-a48e-de325e5d6488	Plantae	Tracheophyta	Magnoliopsida	Rosales	Rosaceae	Potentilla			Subspecies	GL	Groenl. Occident.		PRESENT		2e7df380-8356-4533-bcb3-5459e23c794e									1902-08-13	13	8	1902	8079058		PRESERVED_SPECIMEN	C	NHMD704232	737			CC_BY_4_0		Porsild, Morten			2024-07-23 14:39:44	StillImage	TAXON_MATCH_HIGHERRANK
Potentilla hyparctica subsp. hyparctica	Potentilla emarginata	Potentilla emarginata		4112676720	NHMD	0d1f9cee-7cb7-4d3a-a8c4-d2ca6edcd23b	200109b9-77ab-4b9d-8d34-bcf94128b416	Plantae	Tracheophyta	Magnoliopsida	Rosales	Rosaceae	Potentilla			Subspecies	GL	Grønlands Nordkyst. Gunnar Andersson Valley.		PRESENT		2e7df380-8356-4533-bcb3-5459e23c794e									1917-07-11	11	7	1917	8079058		PRESERVED_SPECIMEN	C	NHMD1199304				CC_BY_4_0		Wulff, Thorild			2024-07-23 14:39:44	StillImage	TAXON_MATCH_HIGHERRANK
Potentilla hyparctica subsp. hyparctica	Potentilla emarginata	Potentilla emarginata		3357464278	NHMD	0d1f9cee-7cb7-4d3a-a8c4-d2ca6edcd23b	228a0082-ca78-4c12-8379-832a0d0177f0	Plantae	Tracheophyta	Magnoliopsida	Rosales	Rosaceae	Potentilla			Subspecies	GL	Traill Ø. Basaltplateauet ved Scot Kelties Øer (ved Loc 149).		PRESENT		2e7df380-8356-4533-bcb3-5459e23c794e									1932-06-16	16	6	1932	8079058		PRESERVED_SPECIMEN	C	NHMD846283	1461			CC_BY_4_0		Sørensen, Thorvald			2024-07-23 14:39:44	StillImage	TAXON_MATCH_HIGHERRANK;MULTIMEDIA_URI_INVALID
Potentilla hyparctica subsp. hyparctica	Potentilla emarginata	Potentilla emarginata		3357470235	NHMD	0d1f9cee-7cb7-4d3a-a8c4-d2ca6edcd23b	2867bbae-afed-4f5c-b9da-40e6cfe8539c	Plantae	Tracheophyta	Magnoliopsida	Rosales	Rosaceae	Potentilla			Subspecies	GL	East Greenland. Clavering Island: Eskimonæs, N. exp. moraine.		PRESENT		2e7df380-8356-4533-bcb3-5459e23c794e									1933-07-25	25	7	1933	8079058		PRESERVED_SPECIMEN	C	NHMD846195	4515			CC_BY_4_0		Sørensen, Thorvald			2024-07-23 14:39:44	StillImage	TAXON_MATCH_HIGHERRANK;MULTIMEDIA_URI_INVALID
Potentilla hyparctica subsp. hyparctica	Potentilla emarginata	Potentilla emarginata		3357465517	NHMD	0d1f9cee-7cb7-4d3a-a8c4-d2ca6edcd23b	2a053d40-5f8b-47e1-9dbd-af03735addc9	Plantae	Tracheophyta	Magnoliopsida	Rosales	Rosaceae	Potentilla			Subspecies	GL	East Greenland. Gael Hamke Bay: Terneskær S.		PRESENT		2e7df380-8356-4533-bcb3-5459e23c794e									1933-07-26	26	7	1933	8079058		PRESERVED_SPECIMEN	C	NHMD846266	1180			CC_BY_4_0		Sørensen, Thorvald			2024-07-23 14:39:44	StillImage	TAXON_MATCH_HIGHERRANK;MULTIMEDIA_URI_INVALID
Potentilla hyparctica subsp. hyparctica	Potentilla emarginata	Potentilla emarginata		3339222613	NHMD	0d1f9cee-7cb7-4d3a-a8c4-d2ca6edcd23b	2e268c24-5f6d-451e-bd3e-9f02e76feddd	Plantae	Tracheophyta	Magnoliopsida	Rosales	Rosaceae	Potentilla			Subspecies	GL	Groenlandia bor.-orient.: Moskusoksefjeldene.		PRESENT		2e7df380-8356-4533-bcb3-5459e23c794e									1908-07-09	9	7	1908	8079058		PRESERVED_SPECIMEN	C	NHMD846474	1822			CC_BY_4_0					2024-07-23 14:39:44	StillImage	TAXON_MATCH_HIGHERRANK;MULTIMEDIA_URI_INVALID
Potentilla hyparctica subsp. hyparctica	Potentilla emarginata	Potentilla emarginata		3339221838	NHMD	0d1f9cee-7cb7-4d3a-a8c4-d2ca6edcd23b	41a96263-9357-460a-82d3-1eb6c8d385ed	Plantae	Tracheophyta	Magnoliopsida	Rosales	Rosaceae	Potentilla			Subspecies	GL	Eskimonæs, Clavering Isl.		PRESENT		2e7df380-8356-4533-bcb3-5459e23c794e									1931-09-09	9	9	1931	8079058		PRESERVED_SPECIMEN	C	NHMD846181				CC_BY_4_0					2024-07-23 14:39:44	StillImage	TAXON_MATCH_HIGHERRANK;MULTIMEDIA_URI_INVALID
Potentilla hyparctica subsp. hyparctica	Potentilla emarginata	Potentilla emarginata		3990407041	NHMD	0d1f9cee-7cb7-4d3a-a8c4-d2ca6edcd23b	45f1b6b2-6368-4a77-9772-2937c505bb43	Plantae	Tracheophyta	Magnoliopsida	Rosales	Rosaceae	Potentilla			Subspecies	GL	Groenl. Occident.		PRESENT		2e7df380-8356-4533-bcb3-5459e23c794e									1902-08-01	1	8	1902	8079058		PRESERVED_SPECIMEN	C	NHMD796960	542			CC_BY_4_0		Porsild, Morten			2024-07-23 14:39:44	StillImage	TAXON_MATCH_HIGHERRANK
Potentilla hyparctica subsp. hyparctica	Potentilla emarginata	Potentilla emarginata		4112688366	NHMD	0d1f9cee-7cb7-4d3a-a8c4-d2ca6edcd23b	51ea242a-353a-44b3-b4a2-78c644c3e7c0	Plantae	Tracheophyta	Magnoliopsida	Rosales	Rosaceae	Potentilla			Subspecies	GL	East Greenland. Store Koldewey Isl.: East side, N. of Trækpasset.		PRESENT		2e7df380-8356-4533-bcb3-5459e23c794e									1933-08-10	10	8	1933	8079058		PRESERVED_SPECIMEN	C	NHMD846293	1361			CC_BY_4_0		Sørensen, Thorvald			2024-07-23 14:39:44	StillImage	TAXON_MATCH_HIGHERRANK
Potentilla hyparctica subsp. hyparctica	Potentilla emarginata	Potentilla emarginata		4112688432	NHMD	0d1f9cee-7cb7-4d3a-a8c4-d2ca6edcd23b	568fe03f-9a59-426b-a003-612bc0b1c8f3	Plantae	Tracheophyta	Magnoliopsida	Rosales	Rosaceae	Potentilla			Subspecies	GL	Agpalisiorfik (Kekertak).		PRESENT		2e7df380-8356-4533-bcb3-5459e23c794e									1886-09-14	14	9	1886	8079058		PRESERVED_SPECIMEN	C	NHMD1188705				CC_BY_4_0		Ryders Expedition			2024-07-23 14:39:44	StillImage	TAXON_MATCH_HIGHERRANK
Potentilla hyparctica subsp. hyparctica	Potentilla emarginata	Potentilla emarginata		4112686465	NHMD	0d1f9cee-7cb7-4d3a-a8c4-d2ca6edcd23b	57a39760-aa11-4006-ad4b-3d0ce4e99496	Plantae	Tracheophyta	Magnoliopsida	Rosales	Rosaceae	Potentilla			Subspecies	GL	Liverpool Land Cape Hope.		PRESENT		2e7df380-8356-4533-bcb3-5459e23c794e									1933-06-25	25	6	1933	8079058		PRESERVED_SPECIMEN	C	NHMD1199241	1050			CC_BY_4_0		Sørensen, Thorvald			2024-07-23 14:39:44	StillImage	TAXON_MATCH_HIGHERRANK
Potentilla hyparctica subsp. hyparctica	Potentilla emarginata	Potentilla emarginata		4112686470	NHMD	0d1f9cee-7cb7-4d3a-a8c4-d2ca6edcd23b	57f0324b-7b52-467b-a5f6-3180cf0dbe02	Plantae	Tracheophyta	Magnoliopsida	Rosales	Rosaceae	Potentilla			Subspecies	GL	East Greenland. Germania Land: The rocky hills E. of Danmarkshann Station.		PRESENT		2e7df380-8356-4533-bcb3-5459e23c794e									1933-08-17	17	8	1933	8079058		PRESERVED_SPECIMEN	C	NHMD846356	1328.a+c			CC_BY_4_0		Sørensen, Thorvald			2024-07-23 14:39:44	StillImage	TAXON_MATCH_HIGHERRANK
Potentilla hyparctica subsp. hyparctica	Potentilla emarginata	Potentilla emarginata		3357464756	NHMD	0d1f9cee-7cb7-4d3a-a8c4-d2ca6edcd23b	5ea1cc0a-1c89-485a-b18e-8ad53c43b689	Plantae	Tracheophyta	Magnoliopsida	Rosales	Rosaceae	Potentilla			Subspecies	GL	Clavering Ø, Eskimonæs.		PRESENT		2e7df380-8356-4533-bcb3-5459e23c794e									1935-07-24	24	7	1935	8079058		PRESERVED_SPECIMEN	C	NHMD846273				CC_BY_4_0		Sørensen, Th.			2024-07-23 14:39:44	StillImage	TAXON_MATCH_HIGHERRANK;MULTIMEDIA_URI_INVALID
Potentilla hyparctica subsp. hyparctica	Potentilla emarginata	Potentilla emarginata		3357465110	NHMD	0d1f9cee-7cb7-4d3a-a8c4-d2ca6edcd23b	5f73700c-6a16-4855-8abf-106dec4a2921	Plantae	Tracheophyta	Magnoliopsida	Rosales	Rosaceae	Potentilla			Subspecies	GL	E Groenlandia.		PRESENT		2e7df380-8356-4533-bcb3-5459e23c794e													8079058		PRESERVED_SPECIMEN	C	NHMD846170				CC_BY_4_0					2024-07-23 14:39:44	StillImage	TAXON_MATCH_HIGHERRANK;MULTIMEDIA_URI_INVALID
Potentilla hyparctica subsp. hyparctica	Potentilla emarginata	Potentilla emarginata		3760466207	NHMD	0d1f9cee-7cb7-4d3a-a8c4-d2ca6edcd23b	66ad5297-bd37-4f07-b642-2eebde4ad72d	Plantae	Tracheophyta	Magnoliopsida	Rosales	Rosaceae	Potentilla			Subspecies	GL	N.W. Greenland: Murchison Sound, between Neke and Igdloluarsuit, in moraine.		PRESENT		2e7df380-8356-4533-bcb3-5459e23c794e									1921-08-20	20	8	1921	8079058		PRESERVED_SPECIMEN	C	NHMD703953	II56-58			CC_BY_4_0		Nygaard,, J.N.			2024-07-23 14:39:44	StillImage	TAXON_MATCH_HIGHERRANK
Potentilla hyparctica subsp. hyparctica	Potentilla emarginata	Potentilla emarginata		4112685632	NHMD	0d1f9cee-7cb7-4d3a-a8c4-d2ca6edcd23b	6aca4ae8-e305-44e2-bd66-d81ad40e7eb2	Plantae	Tracheophyta	Magnoliopsida	Rosales	Rosaceae	Potentilla			Subspecies	GL	Groenl. Occid. W. Disko, Qasigissat.		PRESENT		2e7df380-8356-4533-bcb3-5459e23c794e									1923-08-10	10	8	1923	8079058		PRESERVED_SPECIMEN	C	NHMD704178				CC_BY_4_0		Porsild, A.			2024-07-23 14:39:44	StillImage	TAXON_MATCH_HIGHERRANK
Potentilla hyparctica subsp. hyparctica	Potentilla emarginata	Potentilla emarginata		4112689008	NHMD	0d1f9cee-7cb7-4d3a-a8c4-d2ca6edcd23b	854f1373-fa39-474a-9222-b1062d0e6e04	Plantae	Tracheophyta	Magnoliopsida	Rosales	Rosaceae	Potentilla			Subspecies	GL	East Greenland. Hold with Hope: At the mouth of Red River.		PRESENT		2e7df380-8356-4533-bcb3-5459e23c794e									1933-07-26	26	7	1933	8079058		PRESERVED_SPECIMEN	C	NHMD1199278	1249.a+d			CC_BY_4_0		Sørensen, Thorvald			2024-07-23 14:39:45	StillImage	TAXON_MATCH_HIGHERRANK
Potentilla hyparctica subsp. hyparctica	Potentilla emarginata	Potentilla emarginata		3357470173	NHMD	0d1f9cee-7cb7-4d3a-a8c4-d2ca6edcd23b	8d6ef6ee-e8a2-4569-91e0-2d412abf92e0	Plantae	Tracheophyta	Magnoliopsida	Rosales	Rosaceae	Potentilla			Subspecies	GL	East Greenland. Gael Hamke Bay: Terneskær S.		PRESENT		2e7df380-8356-4533-bcb3-5459e23c794e									1933-07-26	26	7	1933	8079058		PRESERVED_SPECIMEN	C	NHMD846263	1179			CC_BY_4_0		Sørensen, Thorvald			2024-07-23 14:39:45	StillImage	TAXON_MATCH_HIGHERRANK;MULTIMEDIA_URI_INVALID
Potentilla hyparctica subsp. hyparctica	Potentilla emarginata	Potentilla emarginata		3357469790	NHMD	0d1f9cee-7cb7-4d3a-a8c4-d2ca6edcd23b	9b063e6e-976b-4d57-966f-1f5f9fa7dc85	Plantae	Tracheophyta	Magnoliopsida	Rosales	Rosaceae	Potentilla			Subspecies	GL	East Greenland. Kuhn Isl.: Cape Maurer.		PRESENT		2e7df380-8356-4533-bcb3-5459e23c794e									1933-08-07	7	8	1933	8079058		PRESERVED_SPECIMEN	C	NHMD846271	1238			CC_BY_4_0		Sørensen, Thorvald			2024-07-23 14:39:45	StillImage	TAXON_MATCH_HIGHERRANK;MULTIMEDIA_URI_INVALID
Potentilla hyparctica subsp. hyparctica	Potentilla emarginata	Potentilla emarginata		4112696347	NHMD	0d1f9cee-7cb7-4d3a-a8c4-d2ca6edcd23b	a0fd8caa-d5bc-44ad-9f3e-31daaf501589	Plantae	Tracheophyta	Magnoliopsida	Rosales	Rosaceae	Potentilla			Subspecies	GL	Vest Grönland, Amitsuarssuk Fjord, Qingua.		PRESENT		2e7df380-8356-4533-bcb3-5459e23c794e									1911-08-01	1	8	1911	8079058		PRESERVED_SPECIMEN	C	NHMD704066				CC_BY_4_0		Porsild et al., Morten			2024-07-23 14:39:45	StillImage	TAXON_MATCH_HIGHERRANK
Potentilla hyparctica subsp. hyparctica	Potentilla emarginata	Potentilla emarginata		3339222264	NHMD	0d1f9cee-7cb7-4d3a-a8c4-d2ca6edcd23b	a6f20f6e-4c7c-4b9c-a349-f1c9fdb7b3ad	Plantae	Tracheophyta	Magnoliopsida	Rosales	Rosaceae	Potentilla			Subspecies	GL	Groenlandia bor.-orient.: K. Marie Valdemar.		PRESENT		2e7df380-8356-4533-bcb3-5459e23c794e									1906-08-15	15	8	1906	8079058		PRESERVED_SPECIMEN	C	NHMD846480	1001			CC_BY_4_0					2024-07-23 14:39:45	StillImage	TAXON_MATCH_HIGHERRANK;MULTIMEDIA_URI_INVALID
Potentilla hyparctica subsp. hyparctica	Potentilla emarginata	Potentilla emarginata		4112696628	NHMD	0d1f9cee-7cb7-4d3a-a8c4-d2ca6edcd23b	b3945b84-d273-4d93-a07a-3e5439c0b202	Plantae	Tracheophyta	Magnoliopsida	Rosales	Rosaceae	Potentilla			Subspecies	GL	E Groenlandia. In locis asperis ad latera alpium, distr Colon. Umanak.		PRESENT		2e7df380-8356-4533-bcb3-5459e23c794e									1834-07		7	1834	8079058		PRESERVED_SPECIMEN	C	NHMD1199244				CC_BY_4_0		Vahl, J.			2024-07-23 14:39:45	StillImage	TAXON_MATCH_HIGHERRANK
Potentilla hyparctica subsp. hyparctica	Potentilla emarginata	Potentilla emarginata		3339222662	NHMD	0d1f9cee-7cb7-4d3a-a8c4-d2ca6edcd23b	c5252721-ef43-452d-a9c2-ccdc48aad789	Plantae	Tracheophyta	Magnoliopsida	Rosales	Rosaceae	Potentilla			Subspecies	GL	Nordvestkysten af Loch Fyne Fjældmark.		PRESENT		2e7df380-8356-4533-bcb3-5459e23c794e									1929-07-29	29	7	1929	8079058		PRESERVED_SPECIMEN	C	NHMD846217	148a			CC_BY_4_0					2024-07-23 14:39:45	StillImage	TAXON_MATCH_HIGHERRANK;MULTIMEDIA_URI_INVALID
Potentilla hyparctica subsp. hyparctica	Potentilla emarginata	Potentilla emarginata		3990398158	NHMD	0d1f9cee-7cb7-4d3a-a8c4-d2ca6edcd23b	cc8be5ac-203c-4349-87df-54aae14a31d1	Plantae	Tracheophyta	Magnoliopsida	Rosales	Rosaceae	Potentilla			Subspecies	GL	Groenl. Occid. W. Disko, Qasigissat.		PRESENT		2e7df380-8356-4533-bcb3-5459e23c794e									1923-08-10	10	8	1923	8079058		PRESERVED_SPECIMEN	C	NHMD796961				CC_BY_4_0		Porsild, A.			2024-07-23 14:39:45	StillImage	TAXON_MATCH_HIGHERRANK
Potentilla hyparctica subsp. hyparctica	Potentilla emarginata	Potentilla emarginata		4112695103	NHMD	0d1f9cee-7cb7-4d3a-a8c4-d2ca6edcd23b	d63d620d-a057-4525-99e4-93aa3babe709	Plantae	Tracheophyta	Magnoliopsida	Rosales	Rosaceae	Potentilla			Subspecies	GL	East Greenland. Skærfjord: East of Cape Amelie.		PRESENT		2e7df380-8356-4533-bcb3-5459e23c794e									1933-08-12	12	8	1933	8079058		PRESERVED_SPECIMEN	C	NHMD1199313	2585			CC_BY_4_0		Sørensen, Thorvald			2024-07-23 14:39:45	StillImage	TAXON_MATCH_HIGHERRANK
Potentilla hyparctica subsp. hyparctica	Potentilla emarginata	Potentilla emarginata		4112695108	NHMD	0d1f9cee-7cb7-4d3a-a8c4-d2ca6edcd23b	d668d607-c1ab-4d3f-a86b-8d2fa81d33fb	Plantae	Tracheophyta	Magnoliopsida	Rosales	Rosaceae	Potentilla			Subspecies	GL	Kangerdluarssuk Qingua.		PRESENT		2e7df380-8356-4533-bcb3-5459e23c794e									1887-07-28	28	7	1887	8079058		PRESERVED_SPECIMEN	C	NHMD1188706				CC_BY_4_0		Ryders Expedition			2024-07-23 14:39:45	StillImage	TAXON_MATCH_HIGHERRANK
Potentilla hyparctica subsp. hyparctica	Potentilla emarginata	Potentilla emarginata		3339221787	NHMD	0d1f9cee-7cb7-4d3a-a8c4-d2ca6edcd23b	e860ac9f-f668-456a-836d-b22752d6a0dd	Plantae	Tracheophyta	Magnoliopsida	Rosales	Rosaceae	Potentilla			Subspecies	GL	Northernmost Greenland. Heilprin Land, Brønlund Fjord.		PRESENT		2e7df380-8356-4533-bcb3-5459e23c794e									1950-08-05	5	8	1950	8079058		PRESERVED_SPECIMEN	C	NHMD846397	8274			CC_BY_4_0					2024-07-23 14:39:46	StillImage	TAXON_MATCH_HIGHERRANK;MULTIMEDIA_URI_INVALID
Potentilla hyparctica subsp. hyparctica	Potentilla emarginata	Potentilla emarginata		4112703549	NHMD	0d1f9cee-7cb7-4d3a-a8c4-d2ca6edcd23b	fa0e58e0-0b2a-4540-a7d9-59b7e1e03a5d	Plantae	Tracheophyta	Magnoliopsida	Rosales	Rosaceae	Potentilla			Subspecies	GL	N. V.-Grønland. Loc. 37. Thule.		PRESENT		2e7df380-8356-4533-bcb3-5459e23c794e									1936-08-14	14	8	1936	8079058		PRESERVED_SPECIMEN	C	NHMD703943				CC_BY_4_0		Salomonsen, Finn			2024-07-23 14:39:46	StillImage	TAXON_MATCH_HIGHERRANK
Potentilla hyparctica subsp. hyparctica	Potentilla emarginata	Potentilla emarginata		4112676467	NHMD	0d1f9cee-7cb7-4d3a-a8c4-d2ca6edcd23b	0ce74148-c7ce-4e6d-a5d5-12fde7c7690f	Plantae	Tracheophyta	Magnoliopsida	Rosales	Rosaceae	Potentilla			Subspecies	GL	East Greenland. Liverpool Land: East side of Hurry Inlet, near Cape Hope.		PRESENT		2e7df380-8356-4533-bcb3-5459e23c794e									1933-07-12	12	7	1933	8079058		PRESERVED_SPECIMEN	C	NHMD846148	567			CC_BY_4_0		Tulinius, E.			2024-07-23 14:39:43	StillImage	TAXON_MATCH_HIGHERRANK
Potentilla hyparctica subsp. hyparctica	Potentilla emarginata	Potentilla emarginata		3990390068	NHMD	0d1f9cee-7cb7-4d3a-a8c4-d2ca6edcd23b	1107dad6-1be2-4505-98af-a7ed960bdd44	Plantae	Tracheophyta	Magnoliopsida	Rosales	Rosaceae	Potentilla			Subspecies	GL	Groenlandiam orientalem. Alm. på den østlige Del af Øen i törre Klipperpalter*. Danmarks Ø.		PRESENT		2e7df380-8356-4533-bcb3-5459e23c794e									1892-07-04	4	7	1892	8079058		PRESERVED_SPECIMEN	C	NHMD846134				CC_BY_4_0		Hartz, N.			2024-07-23 14:39:44	StillImage	TAXON_MATCH_HIGHERRANK
Potentilla hyparctica subsp. hyparctica	Potentilla emarginata	Potentilla emarginata		4112682576	NHMD	0d1f9cee-7cb7-4d3a-a8c4-d2ca6edcd23b	17f9e853-8826-41bc-8357-20b23e24d409	Plantae	Tracheophyta	Magnoliopsida	Rosales	Rosaceae	Potentilla			Subspecies	GL	East Greenland. Kuhn Isl.: Cape Hamburg.		PRESENT		2e7df380-8356-4533-bcb3-5459e23c794e									1933-08-07	7	8	1933	8079058		PRESERVED_SPECIMEN	C	NHMD846287	1371			CC_BY_4_0		Seidenfaden, Gunnar			2024-07-23 14:39:44	StillImage	TAXON_MATCH_HIGHERRANK
Potentilla hyparctica subsp. hyparctica	Potentilla emarginata	Potentilla emarginata		4112678622	NHMD	0d1f9cee-7cb7-4d3a-a8c4-d2ca6edcd23b	19a1583e-55ae-4fec-b4ad-502c17df1519	Plantae	Tracheophyta	Magnoliopsida	Rosales	Rosaceae	Potentilla			Subspecies	GL	Groenl. orient. Scoresby Sd., Cape Hope.		PRESENT		2e7df380-8356-4533-bcb3-5459e23c794e									1925-06-21	21	6	1925	8079058		PRESERVED_SPECIMEN	C	NHMD846117				CC_BY_4_0		Pedersen, A.			2024-07-23 14:39:44	StillImage	TAXON_MATCH_HIGHERRANK
Potentilla hyparctica subsp. hyparctica	Potentilla emarginata	Potentilla emarginata		4112675773	NHMD	0d1f9cee-7cb7-4d3a-a8c4-d2ca6edcd23b	27299e39-95be-45a2-a358-7652c735e063	Plantae	Tracheophyta	Magnoliopsida	Rosales	Rosaceae	Potentilla			Subspecies	GL	Toppen af Pingo.		PRESENT		2e7df380-8356-4533-bcb3-5459e23c794e									1886-08-03	3	8	1886	8079058		PRESERVED_SPECIMEN	C	NHMD1188719				CC_BY_4_0		Ryders Expedition			2024-07-23 14:39:44	StillImage	TAXON_MATCH_HIGHERRANK
Potentilla hyparctica subsp. hyparctica	Potentilla emarginata	Potentilla emarginata		3357467207	NHMD	0d1f9cee-7cb7-4d3a-a8c4-d2ca6edcd23b	2a31c36a-a3d5-430f-8cbe-f74cc3238218	Plantae	Tracheophyta	Magnoliopsida	Rosales	Rosaceae	Potentilla			Subspecies	GL	East Greenland. Traill Isl.: Under Basalt Cliff opposite Scot Keltie Isl.		PRESENT		2e7df380-8356-4533-bcb3-5459e23c794e									1932-06-30	30	6	1932	8079058		PRESERVED_SPECIMEN	C	NHMD846284	1460			CC_BY_4_0		Sørensen, Thorvald			2024-07-23 14:39:44	StillImage	TAXON_MATCH_HIGHERRANK;MULTIMEDIA_URI_INVALID
Potentilla hyparctica subsp. hyparctica	Potentilla emarginata	Potentilla emarginata		3357469295	NHMD	0d1f9cee-7cb7-4d3a-a8c4-d2ca6edcd23b	2f367e25-e7cc-4336-9e1b-0dec8a672005	Plantae	Tracheophyta	Magnoliopsida	Rosales	Rosaceae	Potentilla			Subspecies	GL	East Greenland. Skærfjorden: Penthièvre Fjord, northern bay, Fell field.		PRESENT		2e7df380-8356-4533-bcb3-5459e23c794e									1933-08-13	13	8	1933	8079058		PRESERVED_SPECIMEN	C	NHMD846430	1308/79#?			CC_BY_4_0		Sørensen, Thorvald			2024-07-23 14:39:44	StillImage	TAXON_MATCH_HIGHERRANK;MULTIMEDIA_URI_INVALID
Potentilla hyparctica subsp. hyparctica	Potentilla emarginata	Potentilla emarginata		3990374536	NHMD	0d1f9cee-7cb7-4d3a-a8c4-d2ca6edcd23b	319428da-4889-4889-8ef5-287ff7ea6990	Plantae	Tracheophyta	Magnoliopsida	Rosales	Rosaceae	Potentilla			Subspecies	GL	Vest-Grønl. Uvkusigssat.		PRESENT		2e7df380-8356-4533-bcb3-5459e23c794e									1935-07-28	28	7	1935	8079058		PRESERVED_SPECIMEN	C	NHMD705741				CC_BY_4_0		Porsild, Morten			2024-07-23 14:39:44	StillImage	TAXON_MATCH_HIGHERRANK
Potentilla hyparctica subsp. hyparctica	Potentilla emarginata	Potentilla emarginata		4112677154	NHMD	0d1f9cee-7cb7-4d3a-a8c4-d2ca6edcd23b	41da8d37-29a5-437b-906c-f19abcbddb87	Plantae	Tracheophyta	Magnoliopsida	Rosales	Rosaceae	Potentilla			Subspecies	GL	East Greenland. Germania Land: Danmarkshavn.		PRESENT		2e7df380-8356-4533-bcb3-5459e23c794e									1933-08-16	16	8	1933	8079058		PRESERVED_SPECIMEN	C	NHMD1199289	1337			CC_BY_4_0		Sørensen, Thorvald			2024-07-23 14:39:44	StillImage	TAXON_MATCH_HIGHERRANK
Potentilla hyparctica subsp. hyparctica	Potentilla emarginata	Potentilla emarginata		4112688312	NHMD	0d1f9cee-7cb7-4d3a-a8c4-d2ca6edcd23b	4e8b7598-6266-47fa-880a-d9f4b80aa6ac	Plantae	Tracheophyta	Magnoliopsida	Rosales	Rosaceae	Potentilla			Subspecies	GL	East Greenland. Kuhn Isl.: Cape Maurer. Old river delta.		PRESENT		2e7df380-8356-4533-bcb3-5459e23c794e									1933-08-07	7	8	1933	8079058		PRESERVED_SPECIMEN	C	NHMD1199259	1256			CC_BY_4_0		Sørensen, Thorvald			2024-07-23 14:39:44	StillImage	TAXON_MATCH_HIGHERRANK
Potentilla hyparctica subsp. hyparctica	Potentilla emarginata	Potentilla emarginata		4112688367	NHMD	0d1f9cee-7cb7-4d3a-a8c4-d2ca6edcd23b	51f07fbf-484f-41ed-8d00-2020315959a6	Plantae	Tracheophyta	Magnoliopsida	Rosales	Rosaceae	Potentilla			Subspecies	GL	N. V.-Grønland. 40: Savigsivik, Meteorite Ø, Melville Bugt.		PRESENT		2e7df380-8356-4533-bcb3-5459e23c794e									1936-08-18	18	8	1936	8079058		PRESERVED_SPECIMEN	C	NHMD846165				CC_BY_4_0		Salomonsen, Finn			2024-07-23 14:39:44	StillImage	TAXON_MATCH_HIGHERRANK
Potentilla hyparctica subsp. hyparctica	Potentilla emarginata	Potentilla emarginata		3990386687	NHMD	0d1f9cee-7cb7-4d3a-a8c4-d2ca6edcd23b	52df8f37-0bc3-4966-b1f1-31581f208840	Plantae	Tracheophyta	Magnoliopsida	Rosales	Rosaceae	Potentilla			Subspecies	GL	Groenl. Occident.		PRESENT		2e7df380-8356-4533-bcb3-5459e23c794e									1902-07-26	26	7	1902	8079058		PRESERVED_SPECIMEN	C	NHMD704176	371			CC_BY_4_0		Porsild, Morten			2024-07-23 14:39:44	StillImage	TAXON_MATCH_HIGHERRANK
Potentilla hyparctica subsp. hyparctica	Potentilla emarginata	Potentilla emarginata		4112684347	NHMD	0d1f9cee-7cb7-4d3a-a8c4-d2ca6edcd23b	54d59a29-5333-413e-8a57-c15106311bd6	Plantae	Tracheophyta	Magnoliopsida	Rosales	Rosaceae	Potentilla			Subspecies	GL	East Greenland. Germania Land: Danmarkshavn, Thermometerfjæld, S. exp. locality.		PRESENT		2e7df380-8356-4533-bcb3-5459e23c794e									1933-08-16	16	8	1933	8079058		PRESERVED_SPECIMEN	C	NHMD1199288	1332			CC_BY_4_0		Sørensen, Thorvald			2024-07-23 14:39:44	StillImage	TAXON_MATCH_HIGHERRANK
Potentilla hyparctica subsp. hyparctica	Potentilla emarginata	Potentilla emarginata		3990409280	NHMD	0d1f9cee-7cb7-4d3a-a8c4-d2ca6edcd23b	68eed1e7-65e3-46d7-b7eb-816d24a71210	Plantae	Tracheophyta	Magnoliopsida	Rosales	Rosaceae	Potentilla			Subspecies	GL	Groenl. Occident.		PRESENT		2e7df380-8356-4533-bcb3-5459e23c794e									1902-07-23	23	7	1902	8079058		PRESERVED_SPECIMEN	C	NHMD704169	300			CC_BY_4_0		Porsild, Morten			2024-07-23 14:39:44	StillImage	TAXON_MATCH_HIGHERRANK
Potentilla hyparctica subsp. hyparctica	Potentilla emarginata	Potentilla emarginata		3990387163	NHMD	0d1f9cee-7cb7-4d3a-a8c4-d2ca6edcd23b	7b004b4e-e1db-4ba0-be87-d493d624dd76	Plantae	Tracheophyta	Magnoliopsida	Rosales	Rosaceae	Potentilla			Subspecies	GL	Groenl. Occident.		PRESENT		2e7df380-8356-4533-bcb3-5459e23c794e									1902-08-18	18	8	1902	8079058		PRESERVED_SPECIMEN	C	NHMD704236	778			CC_BY_4_0		Porsild, Morten			2024-07-23 14:39:45	StillImage	TAXON_MATCH_HIGHERRANK
Potentilla hyparctica subsp. hyparctica	Potentilla emarginata	Potentilla emarginata		3352131173	NHMD	0d1f9cee-7cb7-4d3a-a8c4-d2ca6edcd23b	7f907e68-ad95-4e2e-b201-49d95a803aea	Plantae	Tracheophyta	Magnoliopsida	Rosales	Rosaceae	Potentilla			Subspecies	GL	N.V.-Grønland. Loc. 27. Siorapaluk.		PRESENT		2e7df380-8356-4533-bcb3-5459e23c794e									1936-08-08	8	8	1936	8079058		PRESERVED_SPECIMEN	C	NHMD703969				CC_BY_4_0					2024-07-23 14:39:45	StillImage	TAXON_MATCH_HIGHERRANK;MULTIMEDIA_URI_INVALID
Potentilla hyparctica subsp. hyparctica	Potentilla emarginata	Potentilla emarginata		4112685973	NHMD	0d1f9cee-7cb7-4d3a-a8c4-d2ca6edcd23b	85cdbb08-ce28-45b0-996e-06e82634cc48	Plantae	Tracheophyta	Magnoliopsida	Rosales	Rosaceae	Potentilla			Subspecies	GL	Oestliches Grönland: Clavering-Insel.		PRESENT		2e7df380-8356-4533-bcb3-5459e23c794e									1869			1869	8079058		PRESERVED_SPECIMEN	C	NHMD846166				CC_BY_4_0		Prikket, C.			2024-07-23 14:39:45	StillImage	TAXON_MATCH_HIGHERRANK
Potentilla hyparctica subsp. hyparctica	Potentilla emarginata	Potentilla emarginata		4112686273	NHMD	0d1f9cee-7cb7-4d3a-a8c4-d2ca6edcd23b	9d2a209c-a558-415e-8400-c50a43aa5baf	Plantae	Tracheophyta	Magnoliopsida	Rosales	Rosaceae	Potentilla			Subspecies	GL	East Greenland. Skærfjord: East of Cape Amelie.		PRESENT		2e7df380-8356-4533-bcb3-5459e23c794e									1933-08-12	12	8	1933	8079058		PRESERVED_SPECIMEN	C	NHMD846431	2584			CC_BY_4_0		Sørensen, Thorvald			2024-07-23 14:39:45	StillImage	TAXON_MATCH_HIGHERRANK
Potentilla hyparctica subsp. hyparctica	Potentilla emarginata	Potentilla emarginata		3990381576	NHMD	0d1f9cee-7cb7-4d3a-a8c4-d2ca6edcd23b	a53e9c7a-f8dd-47b5-9cf6-84d8e04c5a19	Plantae	Tracheophyta	Magnoliopsida	Rosales	Rosaceae	Potentilla			Subspecies	GL	Groenl. Occident.		PRESENT		2e7df380-8356-4533-bcb3-5459e23c794e									1902-08-18	18	8	1902	8079058		PRESERVED_SPECIMEN	C	NHMD704171	778			CC_BY_4_0		Porsild, Morten			2024-07-23 14:39:45	StillImage	TAXON_MATCH_HIGHERRANK
Potentilla hyparctica subsp. hyparctica	Potentilla emarginata	Potentilla emarginata		3990403407	NHMD	0d1f9cee-7cb7-4d3a-a8c4-d2ca6edcd23b	ab3ae95f-a7c2-42bf-89d6-9cd0a5a3aaf2	Plantae	Tracheophyta	Magnoliopsida	Rosales	Rosaceae	Potentilla			Subspecies	GL	Vest-Grønl. S.Disko, nær Arktisk Station.		PRESENT		2e7df380-8356-4533-bcb3-5459e23c794e									1929-06-14	14	6	1929	8079058		PRESERVED_SPECIMEN	C	NHMD704220				CC_BY_4_0		Porsild, R.T.			2024-07-23 14:39:45	StillImage	TAXON_MATCH_HIGHERRANK
Potentilla hyparctica subsp. hyparctica	Potentilla emarginata	Potentilla emarginata		4112693585	NHMD	0d1f9cee-7cb7-4d3a-a8c4-d2ca6edcd23b	b201ab7e-a91d-4825-9b09-dd7c0d3e9ef4	Plantae	Tracheophyta	Magnoliopsida	Rosales	Rosaceae	Potentilla			Subspecies	GL	Upernaviarssuk.		PRESENT		2e7df380-8356-4533-bcb3-5459e23c794e									1887-07-27	27	7	1887	8079058		PRESERVED_SPECIMEN	C	NHMD1188713				CC_BY_4_0		Ryders Expedition			2024-07-23 14:39:45	StillImage	TAXON_MATCH_HIGHERRANK
Potentilla hyparctica subsp. hyparctica	Potentilla emarginata	Potentilla emarginata		4112691555	NHMD	0d1f9cee-7cb7-4d3a-a8c4-d2ca6edcd23b	b27ccc6d-2791-45bc-b6ea-e1fdbc33ea79	Plantae	Tracheophyta	Magnoliopsida	Rosales	Rosaceae	Potentilla			Subspecies	GL	Amarortalik (Laxefjorden).		PRESENT		2e7df380-8356-4533-bcb3-5459e23c794e									1886-07-31	31	7	1886	8079058		PRESERVED_SPECIMEN	C	NHMD1188720				CC_BY_4_0		Ryders Expedition			2024-07-23 14:39:45	StillImage	TAXON_MATCH_HIGHERRANK
Potentilla hyparctica subsp. hyparctica	Potentilla emarginata	Potentilla emarginata		4112694733	NHMD	0d1f9cee-7cb7-4d3a-a8c4-d2ca6edcd23b	b8d38a32-2e23-47cc-8de3-95c0c744ab04	Plantae	Tracheophyta	Magnoliopsida	Rosales	Rosaceae	Potentilla			Subspecies	GL	Groenl. orient. Cap Bismarck.		PRESENT		2e7df380-8356-4533-bcb3-5459e23c794e									1905-08-05	5	8	1905	8079058		PRESERVED_SPECIMEN	C	NHMD1199248				CC_BY_4_0		Koeper, E.			2024-07-23 14:39:45	StillImage	TAXON_MATCH_HIGHERRANK
Potentilla hyparctica subsp. hyparctica	Potentilla emarginata	Potentilla emarginata		4112693762	NHMD	0d1f9cee-7cb7-4d3a-a8c4-d2ca6edcd23b	bf7ec850-f177-4408-918e-ce2605184a41	Plantae	Tracheophyta	Magnoliopsida	Rosales	Rosaceae	Potentilla			Subspecies	GL	East Greenland. Lille Finsch Isl.		PRESENT		2e7df380-8356-4533-bcb3-5459e23c794e									1933-08-03	3	8	1933	8079058		PRESERVED_SPECIMEN	C	NHMD1199264	1215			CC_BY_4_0		Sørensen, Thorvald			2024-07-23 14:39:45	StillImage	TAXON_MATCH_HIGHERRANK
Potentilla hyparctica subsp. hyparctica	Potentilla emarginata	Potentilla emarginata		4112693781	NHMD	0d1f9cee-7cb7-4d3a-a8c4-d2ca6edcd23b	c120490f-706c-42f2-bd0c-3b097bd6d043	Plantae	Tracheophyta	Magnoliopsida	Rosales	Rosaceae	Potentilla			Subspecies	GL	Höjslette paa Toppen af Kingartok.		PRESENT		2e7df380-8356-4533-bcb3-5459e23c794e									1886-07-25	25	7	1886	8079058		PRESERVED_SPECIMEN	C	NHMD1188721				CC_BY_4_0		Ryders Expedition			2024-07-23 14:39:45	StillImage	TAXON_MATCH_HIGHERRANK
Potentilla hyparctica subsp. hyparctica	Potentilla emarginata	Potentilla emarginata		4112693782	NHMD	0d1f9cee-7cb7-4d3a-a8c4-d2ca6edcd23b	c126f07d-d483-46f0-97b6-637915ff41db	Plantae	Tracheophyta	Magnoliopsida	Rosales	Rosaceae	Potentilla			Subspecies	GL	Groenlandia bor.-orient.: Termometerfjeld.		PRESENT		2e7df380-8356-4533-bcb3-5459e23c794e									1907-06-27	27	6	1907	8079058		PRESERVED_SPECIMEN	C	NHMD1199250				CC_BY_4_0		Lundager, Andr.			2024-07-23 14:39:45	StillImage	TAXON_MATCH_HIGHERRANK
Potentilla hyparctica subsp. hyparctica	Potentilla emarginata	Potentilla emarginata		3990385541	NHMD	0d1f9cee-7cb7-4d3a-a8c4-d2ca6edcd23b	c3bfd8ed-f286-483d-aa62-487008aa52e9	Plantae	Tracheophyta	Magnoliopsida	Rosales	Rosaceae	Potentilla			Subspecies	GL	Groenl. occ. Kuvdlerssuak Boyslads, Djævleus Tammelfinger Øen, Melville Bugten.		PRESENT		2e7df380-8356-4533-bcb3-5459e23c794e									1931-07-22	22	7	1931	8079058		PRESERVED_SPECIMEN	C	NHMD796973				CC_BY_4_0		Johansen, Fritz			2024-07-23 14:39:45	StillImage	TAXON_MATCH_HIGHERRANK
Potentilla hyparctica subsp. hyparctica	Potentilla emarginata	Potentilla emarginata		4112693933	NHMD	0d1f9cee-7cb7-4d3a-a8c4-d2ca6edcd23b	cedede15-51ac-4cba-8c21-6c5fd97b5164	Plantae	Tracheophyta	Magnoliopsida	Rosales	Rosaceae	Potentilla			Subspecies	GL	N.W. Greenland: Murchison Sound, Mac Cormick Bay.		PRESENT		2e7df380-8356-4533-bcb3-5459e23c794e									1921-09-09	9	9	1921	8079058		PRESERVED_SPECIMEN	C	NHMD1188710	III14			CC_BY_4_0		Nygaard, J.			2024-07-23 14:39:45	StillImage	TAXON_MATCH_HIGHERRANK
Potentilla hyparctica subsp. hyparctica	Potentilla emarginata	Potentilla emarginata		4112697132	NHMD	0d1f9cee-7cb7-4d3a-a8c4-d2ca6edcd23b	dc235891-ffcf-46bf-93bd-11b6ec08418a	Plantae	Tracheophyta	Magnoliopsida	Rosales	Rosaceae	Potentilla			Subspecies	GL	East Greenland. Kuhn Isl.: The Fjord S. of Cape Bremen.		PRESENT		2e7df380-8356-4533-bcb3-5459e23c794e									1933-08-09	9	8	1933	8079058		PRESERVED_SPECIMEN	C	NHMD846270	1235			CC_BY_4_0		Sørensen, Thorvald			2024-07-23 14:39:45	StillImage	TAXON_MATCH_HIGHERRANK
Potentilla hyparctica subsp. hyparctica	Potentilla emarginata	Potentilla emarginata		4112694206	NHMD	0d1f9cee-7cb7-4d3a-a8c4-d2ca6edcd23b	e576b431-2285-4ca5-bd42-5cadb88b74cf	Plantae	Tracheophyta	Magnoliopsida	Rosales	Rosaceae	Potentilla			Subspecies	GL	East Greenland. Clavering Isl.: Eskimonæs.		PRESENT		2e7df380-8356-4533-bcb3-5459e23c794e									1933-07-16	16	7	1933	8079058		PRESERVED_SPECIMEN	C	NHMD846276	1099			CC_BY_4_0		Sørensen, Thorvald			2024-07-23 14:39:45	StillImage	TAXON_MATCH_HIGHERRANK
Potentilla hyparctica subsp. hyparctica	Potentilla emarginata	Potentilla emarginata		4112692188	NHMD	0d1f9cee-7cb7-4d3a-a8c4-d2ca6edcd23b	e709ba48-f957-40be-930c-90feaa02d5a5	Plantae	Tracheophyta	Magnoliopsida	Rosales	Rosaceae	Potentilla			Subspecies	GL	V. Gr. Disco, Lyngmarksfjeldet.		PRESENT		2e7df380-8356-4533-bcb3-5459e23c794e									1884-07-28	28	7	1884	8079058		PRESERVED_SPECIMEN	C	NHMD846168				CC_BY_4_0		Warming et al., Eug.			2024-07-23 14:39:45	StillImage	TAXON_MATCH_HIGHERRANK
Potentilla hyparctica subsp. hyparctica	Potentilla emarginata	Potentilla emarginata		4112700325	NHMD	0d1f9cee-7cb7-4d3a-a8c4-d2ca6edcd23b	ed1448be-cf26-4d91-8e2c-0f0e410f0950	Plantae	Tracheophyta	Magnoliopsida	Rosales	Rosaceae	Potentilla			Subspecies	GL	Groenlandia bor.-orient.: Stormkap.		PRESENT		2e7df380-8356-4533-bcb3-5459e23c794e									1906-08-19	19	8	1906	8079058		PRESERVED_SPECIMEN	C	NHMD846475	116			CC_BY_4_0		Lundager, Andr.			2024-07-23 14:39:46	StillImage	TAXON_MATCH_HIGHERRANK
Potentilla hyparctica subsp. hyparctica	Potentilla emarginata	Potentilla emarginata		4112692300	NHMD	0d1f9cee-7cb7-4d3a-a8c4-d2ca6edcd23b	eff80dcc-eb40-4d76-8332-406d77975824	Plantae	Tracheophyta	Magnoliopsida	Rosales	Rosaceae	Potentilla			Subspecies	GL	Jakobshavn		PRESENT		2e7df380-8356-4533-bcb3-5459e23c794e													8079058		PRESERVED_SPECIMEN	C	NHMD1188716				CC_BY_4_0		Sørensen, P.			2024-07-23 14:39:46	StillImage	TAXON_MATCH_HIGHERRANK
Potentilla hyparctica subsp. hyparctica	Potentilla emarginata	Potentilla emarginata		4112676388	NHMD	0d1f9cee-7cb7-4d3a-a8c4-d2ca6edcd23b	06585017-a365-40b6-b3bf-e9bd242e6c0d	Plantae	Tracheophyta	Magnoliopsida	Rosales	Rosaceae	Potentilla			Subspecies	GL	Groenl. bor. Adam Bierings Land: Valnunedalen*.		PRESENT		2e7df380-8356-4533-bcb3-5459e23c794e									1912-07-11	11	7	1912	8079058		PRESERVED_SPECIMEN	C	NHMD1199309				CC_BY_4_0		Frencken, Peter			2024-07-23 14:39:43	StillImage	TAXON_MATCH_HIGHERRANK
Potentilla hyparctica subsp. hyparctica	Potentilla emarginata	Potentilla emarginata		3990408797	NHMD	0d1f9cee-7cb7-4d3a-a8c4-d2ca6edcd23b	1140d564-07d1-4a44-a31c-dc1286a69714	Plantae	Tracheophyta	Magnoliopsida	Rosales	Rosaceae	Potentilla			Subspecies	GL	Groenl. Occident.		PRESENT		2e7df380-8356-4533-bcb3-5459e23c794e									1902-08-18	18	8	1902	8079058		PRESERVED_SPECIMEN	C	NHMD704235	780			CC_BY_4_0		Porsild, Morten			2024-07-23 14:39:43	StillImage	TAXON_MATCH_HIGHERRANK
Potentilla hyparctica subsp. hyparctica	Potentilla emarginata	Potentilla emarginata		4112676613	NHMD	0d1f9cee-7cb7-4d3a-a8c4-d2ca6edcd23b	179db3ec-57d1-4407-b3cd-4c20da8bc078	Plantae	Tracheophyta	Magnoliopsida	Rosales	Rosaceae	Potentilla			Subspecies	GL	East Greenland. Hold with Hope: At the mouth of Red River.		PRESENT		2e7df380-8356-4533-bcb3-5459e23c794e									1933-07-26	26	7	1933	8079058		PRESERVED_SPECIMEN	C	NHMD846291	1249			CC_BY_4_0		Sørensen, Thorvald			2024-07-23 14:39:44	StillImage	TAXON_MATCH_HIGHERRANK
Potentilla hyparctica subsp. hyparctica	Potentilla emarginata	Potentilla emarginata		3357467435	NHMD	0d1f9cee-7cb7-4d3a-a8c4-d2ca6edcd23b	18cfeeae-9c19-4387-9cfb-65e2bc459f09	Plantae	Tracheophyta	Magnoliopsida	Rosales	Rosaceae	Potentilla			Subspecies	GL	East Greenland. Canning Land.		PRESENT		2e7df380-8356-4533-bcb3-5459e23c794e									1934-08-14	14	8	1934	8079058		PRESERVED_SPECIMEN	C	NHMD846330				CC_BY_4_0		Nygaard, J. Noe			2024-07-23 14:39:44	StillImage	TAXON_MATCH_HIGHERRANK;MULTIMEDIA_URI_INVALID
Potentilla hyparctica subsp. hyparctica	Potentilla emarginata	Potentilla emarginata		4112678639	NHMD	0d1f9cee-7cb7-4d3a-a8c4-d2ca6edcd23b	1b146d2e-5efe-4d8c-8aff-212ed02472a2	Plantae	Tracheophyta	Magnoliopsida	Rosales	Rosaceae	Potentilla			Subspecies	GL	NV. Grönl. Granville Bay (Iterdlagssuak).		PRESENT		2e7df380-8356-4533-bcb3-5459e23c794e									1903			1903	8079058		PRESERVED_SPECIMEN	C	NHMD1199247				CC_BY_4_0		Erichsen, L.			2024-07-23 14:39:44	StillImage	TAXON_MATCH_HIGHERRANK
Potentilla hyparctica subsp. hyparctica	Potentilla emarginata	Potentilla emarginata		4112678759	NHMD	0d1f9cee-7cb7-4d3a-a8c4-d2ca6edcd23b	24aa7123-9c58-4d13-8770-3f5e15d36d97	Plantae	Tracheophyta	Magnoliopsida	Rosales	Rosaceae	Potentilla			Subspecies	GL	Scoresbysund: Sydkap-Øen.		PRESENT		2e7df380-8356-4533-bcb3-5459e23c794e									1937-08-15	15	8	1937	8079058		PRESERVED_SPECIMEN	C	NHMD846335				CC_BY_4_0		Sørensen, Thorvald			2024-07-23 14:39:44	StillImage	TAXON_MATCH_HIGHERRANK
Potentilla hyparctica subsp. hyparctica	Potentilla emarginata	Potentilla emarginata		4112678891	NHMD	0d1f9cee-7cb7-4d3a-a8c4-d2ca6edcd23b	2dc3503b-bae2-4236-931d-d7f0bd2b070b	Plantae	Tracheophyta	Magnoliopsida	Rosales	Rosaceae	Potentilla			Subspecies	GL	Groenlandia bor.-orient.: Harefjeld.		PRESENT		2e7df380-8356-4533-bcb3-5459e23c794e									1907-07-11	11	7	1907	8079058		PRESERVED_SPECIMEN	C	NHMD1199251				CC_BY_4_0		Lundager, Andr.			2024-07-23 14:39:44	StillImage	TAXON_MATCH_HIGHERRANK
Potentilla hyparctica subsp. hyparctica	Potentilla emarginata	Potentilla emarginata		4112675967	NHMD	0d1f9cee-7cb7-4d3a-a8c4-d2ca6edcd23b	386db92e-f8b7-4743-b836-a5fcca464365	Plantae	Tracheophyta	Magnoliopsida	Rosales	Rosaceae	Potentilla			Subspecies	GL	The northernmost Greenland. South coast of Independence Fjord. Kap Glacier.		PRESENT		2e7df380-8356-4533-bcb3-5459e23c794e									1949-06-07	7	6	1949	8079058		PRESERVED_SPECIMEN	C	NHMD1199305	9222			CC_BY_4_0		Holmen, Kjeld			2024-07-23 14:39:44	StillImage	TAXON_MATCH_HIGHERRANK
Potentilla hyparctica subsp. hyparctica	Potentilla emarginata	Potentilla emarginata		4112679293	NHMD	0d1f9cee-7cb7-4d3a-a8c4-d2ca6edcd23b	4a0a4905-c90a-43ba-84da-3597e920aa04	Plantae	Tracheophyta	Magnoliopsida	Rosales	Rosaceae	Potentilla			Subspecies	GL	W. Greenland: Upernavik Langesø (Pamiua).		PRESENT		2e7df380-8356-4533-bcb3-5459e23c794e									1943-08-24	24	8	1943	8079058		PRESERVED_SPECIMEN	C	NHMD1188715				CC_BY_4_0		Porsild, Morten			2024-07-23 14:39:44	StillImage	TAXON_MATCH_HIGHERRANK
Potentilla hyparctica subsp. hyparctica	Potentilla emarginata	Potentilla emarginata		3990399728	NHMD	0d1f9cee-7cb7-4d3a-a8c4-d2ca6edcd23b	4f68e86a-9dd0-4004-baae-ce3d3ca1ca5d	Plantae	Tracheophyta	Magnoliopsida	Rosales	Rosaceae	Potentilla			Subspecies	GL	Groenl. Occid. W. Disko, Qasigissat.		PRESENT		2e7df380-8356-4533-bcb3-5459e23c794e									1923-08-10	10	8	1923	8079058		PRESERVED_SPECIMEN	C	NHMD704100				CC_BY_4_0		Porsild, A.			2024-07-23 14:39:44	StillImage	TAXON_MATCH_HIGHERRANK
Potentilla hyparctica subsp. hyparctica	Potentilla emarginata	Potentilla emarginata		3990399411	NHMD	0d1f9cee-7cb7-4d3a-a8c4-d2ca6edcd23b	5a3b4286-91b8-499a-a0ef-b13eaf9b8ae1	Plantae	Tracheophyta	Magnoliopsida	Rosales	Rosaceae	Potentilla			Subspecies	GL	Disko, Lyngmarken.		PRESENT		2e7df380-8356-4533-bcb3-5459e23c794e									1911-07		7	1911	8079058		PRESERVED_SPECIMEN	C	NHMD704167				CC_BY_4_0		Porsild, Thorbjørn			2024-07-23 14:39:44	StillImage	TAXON_MATCH_HIGHERRANK
Potentilla hyparctica subsp. hyparctica	Potentilla emarginata	Potentilla emarginata		4603317223	NHMD	0d1f9cee-7cb7-4d3a-a8c4-d2ca6edcd23b	61b35feb-a360-4a7d-9ff5-636c70c9d791	Plantae	Tracheophyta	Magnoliopsida	Rosales	Rosaceae	Potentilla			Subspecies	GL	West Greenland (W.4.), Sisimiut ("Holstensborg")		PRESENT		2e7df380-8356-4533-bcb3-5459e23c794e									1832-07		7	1832	8079058		PRESERVED_SPECIMEN	C	NHMD1697377		Not on Sheet		CC_BY_4_0		Vahl, J.L.M.			2024-07-23 14:39:44	StillImage	TYPE_STATUS_INVALID;TAXON_MATCH_HIGHERRANK
Potentilla hyparctica subsp. hyparctica	Potentilla emarginata	Potentilla emarginata		4112688665	NHMD	0d1f9cee-7cb7-4d3a-a8c4-d2ca6edcd23b	689bffc3-9578-4d0a-ba60-009dbef0f3a0	Plantae	Tracheophyta	Magnoliopsida	Rosales	Rosaceae	Potentilla			Subspecies	GL	Melville-Bugt: Gardes Øen.		PRESENT		2e7df380-8356-4533-bcb3-5459e23c794e									1903-04		4	1903	8079058		PRESERVED_SPECIMEN	C	NHMD846164				CC_BY_4_0		Mylius-Erichsen, L.			2024-07-23 14:39:44	StillImage	TAXON_MATCH_HIGHERRANK
Potentilla hyparctica subsp. hyparctica	Potentilla emarginata	Potentilla emarginata		4112685671	NHMD	0d1f9cee-7cb7-4d3a-a8c4-d2ca6edcd23b	6d235ed5-f7d7-46a7-8ac3-8e8076b2cb02	Plantae	Tracheophyta	Magnoliopsida	Rosales	Rosaceae	Potentilla			Subspecies	GL	Scoresby Sd. Cape Hope.		PRESENT		2e7df380-8356-4533-bcb3-5459e23c794e									1925-06-21	21	6	1925	8079058		PRESERVED_SPECIMEN	C	NHMD846137				CC_BY_4_0		Pedersen, A.			2024-07-23 14:39:44	StillImage	TAXON_MATCH_HIGHERRANK
Potentilla hyparctica subsp. hyparctica	Potentilla emarginata	Potentilla emarginata		3352130960	NHMD	0d1f9cee-7cb7-4d3a-a8c4-d2ca6edcd23b	8237ed4f-e07d-4e38-a199-f5748af13a7b	Plantae	Tracheophyta	Magnoliopsida	Rosales	Rosaceae	Potentilla			Subspecies	GL	W. Greenland: Melville Bay, Savigsivik (Meteorite Island). On top of hill.		PRESENT		2e7df380-8356-4533-bcb3-5459e23c794e									1943-08-20	20	8	1943	8079058		PRESERVED_SPECIMEN	C	NHMD703973				CC_BY_4_0					2024-07-23 14:39:45	StillImage	TAXON_MATCH_HIGHERRANK;MULTIMEDIA_URI_INVALID
Potentilla hyparctica subsp. hyparctica	Potentilla emarginata	Potentilla emarginata		4112685947	NHMD	0d1f9cee-7cb7-4d3a-a8c4-d2ca6edcd23b	832362dc-b734-495e-b05d-4c7490654111	Plantae	Tracheophyta	Magnoliopsida	Rosales	Rosaceae	Potentilla			Subspecies	GL	East Greenland. Jackson Isl., North coast.		PRESENT		2e7df380-8356-4533-bcb3-5459e23c794e									1933-07-26	26	7	1933	8079058		PRESERVED_SPECIMEN	C	NHMD846286	1393			CC_BY_4_0		Sørensen, Thorvald			2024-07-23 14:39:45	StillImage	TAXON_MATCH_HIGHERRANK
Potentilla hyparctica subsp. hyparctica	Potentilla emarginata	Potentilla emarginata		3357463628	NHMD	0d1f9cee-7cb7-4d3a-a8c4-d2ca6edcd23b	8e37f0f3-2eed-40ae-8b98-fc07b6b22bc6	Plantae	Tracheophyta	Magnoliopsida	Rosales	Rosaceae	Potentilla			Subspecies	GL	Northernmost Greenland. Heilprin Land, Brønlund Fjord.		PRESENT		2e7df380-8356-4533-bcb3-5459e23c794e									1949-06-17	17	6	1949	8079058		PRESERVED_SPECIMEN	C	NHMD846396	6543f			CC_BY_4_0		Fristrup, B.			2024-07-23 14:39:45	StillImage	TAXON_MATCH_HIGHERRANK;MULTIMEDIA_URI_INVALID
Potentilla hyparctica subsp. hyparctica	Potentilla emarginata	Potentilla emarginata		4112689246	NHMD	0d1f9cee-7cb7-4d3a-a8c4-d2ca6edcd23b	99097d03-f9c3-4574-bc4a-1421b48f4127	Plantae	Tracheophyta	Magnoliopsida	Rosales	Rosaceae	Potentilla			Subspecies	GL	East Greenland. Skærfjorden: Cape Amelie.		PRESENT		2e7df380-8356-4533-bcb3-5459e23c794e									1933-08-12	12	8	1933	8079058		PRESERVED_SPECIMEN	C	NHMD1199285	1343			CC_BY_4_0		Sørensen, Thorvald			2024-07-23 14:39:45	StillImage	TAXON_MATCH_HIGHERRANK
Potentilla hyparctica subsp. hyparctica	Potentilla emarginata	Potentilla emarginata		4112694352	NHMD	0d1f9cee-7cb7-4d3a-a8c4-d2ca6edcd23b	9ca80e57-0376-4a03-88c8-79d3ebca27f8	Plantae	Tracheophyta	Magnoliopsida	Rosales	Rosaceae	Potentilla			Subspecies	GL	Lavland. Groenl. Occid. W. Disko, Qasigissat.		PRESENT		2e7df380-8356-4533-bcb3-5459e23c794e									1923-08-10	10	8	1923	8079058		PRESERVED_SPECIMEN	C	NHMD1188722				CC_BY_4_0		Porsild, A.			2024-07-23 14:39:45	StillImage	TAXON_MATCH_HIGHERRANK
Potentilla hyparctica subsp. hyparctica	Potentilla emarginata	Potentilla emarginata		4112694469	NHMD	0d1f9cee-7cb7-4d3a-a8c4-d2ca6edcd23b	a4acc0fc-9d19-4240-b6b8-70040a3e7670	Plantae	Tracheophyta	Magnoliopsida	Rosales	Rosaceae	Potentilla			Subspecies	GL	East Greenland. Liverpool Land: East side of Hurry Inlet, near Cape Hope.		PRESENT		2e7df380-8356-4533-bcb3-5459e23c794e									1933-07-12	12	7	1933	8079058		PRESERVED_SPECIMEN	C	NHMD1199243	566			CC_BY_4_0		Tulinius, E.			2024-07-23 14:39:45	StillImage	TAXON_MATCH_HIGHERRANK
Potentilla hyparctica subsp. hyparctica	Potentilla emarginata	Potentilla emarginata		4112693573	NHMD	0d1f9cee-7cb7-4d3a-a8c4-d2ca6edcd23b	b1272a61-2897-41ec-8779-fbf7204ba62f	Plantae	Tracheophyta	Magnoliopsida	Rosales	Rosaceae	Potentilla			Subspecies	GL	East Greenland. Clavering Isl.: Eskimonæs.		PRESENT		2e7df380-8356-4533-bcb3-5459e23c794e									1933-07-25	25	7	1933	8079058		PRESERVED_SPECIMEN	C	NHMD1199270	1086			CC_BY_4_0		Sørensen, Thorvald			2024-07-23 14:39:45	StillImage	TAXON_MATCH_HIGHERRANK
Potentilla hyparctica subsp. hyparctica	Potentilla emarginata	Potentilla emarginata		4112693613	NHMD	0d1f9cee-7cb7-4d3a-a8c4-d2ca6edcd23b	b34747a5-e453-4772-9aa6-ecaa9f8e2f36	Plantae	Tracheophyta	Magnoliopsida	Rosales	Rosaceae	Potentilla			Subspecies	GL	Groenlandiam orientalem. Scoresby Sund, Toppen af Klumpen.		PRESENT		2e7df380-8356-4533-bcb3-5459e23c794e									1892-05-12	12	5	1892	8079058		PRESERVED_SPECIMEN	C	NHMD846351				CC_BY_4_0		Hartz, N.			2024-07-23 14:39:45	StillImage	TAXON_MATCH_HIGHERRANK
Potentilla hyparctica subsp. hyparctica	Potentilla emarginata	Potentilla emarginata		4112693676	NHMD	0d1f9cee-7cb7-4d3a-a8c4-d2ca6edcd23b	b8ec0c5d-0f9e-4fef-ba7e-f09cf35a18ee	Plantae	Tracheophyta	Magnoliopsida	Rosales	Rosaceae	Potentilla			Subspecies	GL	East Greenland. Skærfjorden: Head of Klægfjord.		PRESENT		2e7df380-8356-4533-bcb3-5459e23c794e									1933-08-13	13	8	1933	8079058		PRESERVED_SPECIMEN	C	NHMD1199310	1287a			CC_BY_4_0		Sørensen, Thorvald			2024-07-23 14:39:45	StillImage	TAXON_MATCH_HIGHERRANK
Potentilla hyparctica subsp. hyparctica	Potentilla emarginata	Potentilla emarginata		3339222561	NHMD	0d1f9cee-7cb7-4d3a-a8c4-d2ca6edcd23b	be001e24-a8e2-40f7-9939-576b8225b3a5	Plantae	Tracheophyta	Magnoliopsida	Rosales	Rosaceae	Potentilla			Subspecies	GL	Grønlands Nordkyst. Lu Point.		PRESENT		2e7df380-8356-4533-bcb3-5459e23c794e									1917-06-10	10	6	1917	8079058		PRESERVED_SPECIMEN	C	NHMD846416				CC_BY_4_0					2024-07-23 14:39:45	StillImage	TAXON_MATCH_HIGHERRANK;MULTIMEDIA_URI_INVALID
Potentilla hyparctica subsp. hyparctica	Potentilla emarginata	Potentilla emarginata		4112694862	NHMD	0d1f9cee-7cb7-4d3a-a8c4-d2ca6edcd23b	c2eeca8b-e99d-4afd-bf42-ab9b81e362d2	Plantae	Tracheophyta	Magnoliopsida	Rosales	Rosaceae	Potentilla			Subspecies	GL	In rupibus. Upernivik. Groenlandia borealis		PRESENT		2e7df380-8356-4533-bcb3-5459e23c794e									1886-07-18	18	7	1886	8079058		PRESERVED_SPECIMEN	C	NHMD846171				CC_BY_4_0		Holm, Th.			2024-07-23 14:39:45	StillImage	TAXON_MATCH_HIGHERRANK
Potentilla hyparctica subsp. hyparctica	Potentilla emarginata	Potentilla emarginata		4112696938	NHMD	0d1f9cee-7cb7-4d3a-a8c4-d2ca6edcd23b	cd18a4db-b40b-4e4d-a888-64f90c850505	Plantae	Tracheophyta	Magnoliopsida	Rosales	Rosaceae	Potentilla			Subspecies	GL	East Greenland. Gael Hamke Bay: Terneskær S.		PRESENT		2e7df380-8356-4533-bcb3-5459e23c794e									1933-07-26	26	7	1933	8079058		PRESERVED_SPECIMEN	C	NHMD1199262	1188			CC_BY_4_0		Sørensen, Thorvald			2024-07-23 14:39:45	StillImage	TAXON_MATCH_HIGHERRANK
Potentilla hyparctica subsp. hyparctica	Potentilla emarginata	Potentilla emarginata		3990407312	NHMD	0d1f9cee-7cb7-4d3a-a8c4-d2ca6edcd23b	d9b716ba-3484-4896-8a87-cdef5d0479b1	Plantae	Tracheophyta	Magnoliopsida	Rosales	Rosaceae	Potentilla			Subspecies	GL	Groenl. Occident.		PRESENT		2e7df380-8356-4533-bcb3-5459e23c794e									1902-07-23	23	7	1902	8079058		PRESERVED_SPECIMEN	C	NHMD704233	300			CC_BY_4_0		Porsild, Morten			2024-07-23 14:39:45	StillImage	TAXON_MATCH_HIGHERRANK
Potentilla hyparctica subsp. hyparctica	Potentilla emarginata	Potentilla emarginata		4112703330	NHMD	0d1f9cee-7cb7-4d3a-a8c4-d2ca6edcd23b	e71d4df0-c356-4a94-8099-b8227017e29e	Plantae	Tracheophyta	Magnoliopsida	Rosales	Rosaceae	Potentilla			Subspecies	GL	Groenlandia bor.-orient.: Lille Snenæs.		PRESENT		2e7df380-8356-4533-bcb3-5459e23c794e									1908-06-25	25	6	1908	8079058		PRESERVED_SPECIMEN	C	NHMD1199249				CC_BY_4_0		Lundager, Andr.			2024-07-23 14:39:46	StillImage	TAXON_MATCH_HIGHERRANK
Potentilla hyparctica subsp. hyparctica	Potentilla emarginata	Potentilla emarginata		3339221471	NHMD	0d1f9cee-7cb7-4d3a-a8c4-d2ca6edcd23b	f08371aa-d977-4161-8eb5-eda011e98ae0	Plantae	Tracheophyta	Magnoliopsida	Rosales	Rosaceae	Potentilla			Subspecies	GL	Northernmost Greenland. Heilprin Land, Brønlund Fjord.		PRESENT		2e7df380-8356-4533-bcb3-5459e23c794e									1950-08-05	5	8	1950	8079058		PRESERVED_SPECIMEN	C	NHMD846394	8171			CC_BY_4_0					2024-07-23 14:39:46	StillImage	TAXON_MATCH_HIGHERRANK;MULTIMEDIA_URI_INVALID
Potentilla hyparctica subsp. hyparctica	Potentilla emarginata	Potentilla emarginata		4112678330	NHMD	0d1f9cee-7cb7-4d3a-a8c4-d2ca6edcd23b	02bd40cb-27eb-4ee9-aa6a-47c3f059f310	Plantae	Tracheophyta	Magnoliopsida	Rosales	Rosaceae	Potentilla			Subspecies	GL	East Greenland. Clavering Isl.: Granatdal.		PRESENT		2e7df380-8356-4533-bcb3-5459e23c794e									1933-07-20	20	7	1933	8079058		PRESERVED_SPECIMEN	C	NHMD1199277	1140			CC_BY_4_0		Sørensen, Thorvald			2024-07-23 14:39:43	StillImage	TAXON_MATCH_HIGHERRANK
Potentilla hyparctica subsp. hyparctica	Potentilla emarginata	Potentilla emarginata		4112682402	NHMD	0d1f9cee-7cb7-4d3a-a8c4-d2ca6edcd23b	0981d217-92a2-4319-a864-fa7572fe1626	Plantae	Tracheophyta	Magnoliopsida	Rosales	Rosaceae	Potentilla			Subspecies	GL	N.W. Greenland: Inglefield Land, Rensselaer Bay.		PRESENT		2e7df380-8356-4533-bcb3-5459e23c794e									1921-07-10	10	7	1921	8079058		PRESERVED_SPECIMEN	C	NHMD1188703	I49			CC_BY_4_0		Nygaard, J.			2024-07-23 14:39:43	StillImage	TAXON_MATCH_HIGHERRANK
Potentilla hyparctica subsp. hyparctica	Potentilla emarginata	Potentilla emarginata		4112676477	NHMD	0d1f9cee-7cb7-4d3a-a8c4-d2ca6edcd23b	0d2ecf6b-ed03-42f6-a304-6bea06662888	Plantae	Tracheophyta	Magnoliopsida	Rosales	Rosaceae	Potentilla			Subspecies	GL	The northernmost Greenland. South coast of Independence Fjord. Kap Glacier.		PRESENT		2e7df380-8356-4533-bcb3-5459e23c794e									1948-10-29	29	10	1948	8079058		PRESERVED_SPECIMEN	C	NHMD1199302	6275			CC_BY_4_0		Holmen, Kjeld			2024-07-23 14:39:44	StillImage	TAXON_MATCH_HIGHERRANK
Potentilla hyparctica subsp. hyparctica	Potentilla emarginata	Potentilla emarginata		4112682447	NHMD	0d1f9cee-7cb7-4d3a-a8c4-d2ca6edcd23b	0d359712-2ecc-4d92-ae37-8e73c391d390	Plantae	Tracheophyta	Magnoliopsida	Rosales	Rosaceae	Potentilla			Subspecies	GL	East Greenland. Kuhn Isl.: Cape Hamburg. - Devon.		PRESENT		2e7df380-8356-4533-bcb3-5459e23c794e									1933-08-07	7	8	1933	8079058		PRESERVED_SPECIMEN	C	NHMD846288	1377			CC_BY_4_0		Seidenfaden, Gunnar			2024-07-23 14:39:44	StillImage	TAXON_MATCH_HIGHERRANK
Potentilla hyparctica subsp. hyparctica	Potentilla emarginata	Potentilla emarginata		4112675529	NHMD	0d1f9cee-7cb7-4d3a-a8c4-d2ca6edcd23b	1281068b-4232-483e-9e9d-6f633478d719	Plantae	Tracheophyta	Magnoliopsida	Rosales	Rosaceae	Potentilla			Subspecies	GL	East Greenland. Store Koldewey Isl. East side.		PRESENT		2e7df380-8356-4533-bcb3-5459e23c794e									1933-08-10	10	8	1933	8079058		PRESERVED_SPECIMEN	C	NHMD1199279	1357			CC_BY_4_0		Sørensen, Thorvald			2024-07-23 14:39:44	StillImage	TAXON_MATCH_HIGHERRANK
Potentilla hyparctica subsp. hyparctica	Potentilla emarginata	Potentilla emarginata		4112675665	NHMD	0d1f9cee-7cb7-4d3a-a8c4-d2ca6edcd23b	1e82e719-6af3-4357-800c-eb6f8813d478	Plantae	Tracheophyta	Magnoliopsida	Rosales	Rosaceae	Potentilla			Subspecies	GL	East Greenland. Germania Land: Danmarkshavn Station.		PRESENT		2e7df380-8356-4533-bcb3-5459e23c794e									1933-08-10	10	8	1933	8079058		PRESERVED_SPECIMEN	C	NHMD1199291	1328.a+c+d+f			CC_BY_4_0		Sørensen, Thorvald			2024-07-23 14:39:44	StillImage	TAXON_MATCH_HIGHERRANK
Potentilla hyparctica subsp. hyparctica	Potentilla emarginata	Potentilla emarginata		4112682721	NHMD	0d1f9cee-7cb7-4d3a-a8c4-d2ca6edcd23b	220dbf5b-485a-4140-ac5c-86ab5ae2173a	Plantae	Tracheophyta	Magnoliopsida	Rosales	Rosaceae	Potentilla			Subspecies	GL	Jameson Land: Kap Stewart (S).		PRESENT		2e7df380-8356-4533-bcb3-5459e23c794e									1933-07-07	7	7	1933	8079058		PRESERVED_SPECIMEN	C	NHMD846143	1056			CC_BY_4_0		Sørensen, Thorvald			2024-07-23 14:39:44	StillImage	TAXON_MATCH_HIGHERRANK
Potentilla hyparctica subsp. hyparctica	Potentilla emarginata	Potentilla emarginata		3990390922	NHMD	0d1f9cee-7cb7-4d3a-a8c4-d2ca6edcd23b	296bd1e1-3e8d-44e4-8660-46a9cfeb0aa5	Plantae	Tracheophyta	Magnoliopsida	Rosales	Rosaceae	Potentilla			Subspecies	GL	Groenl. occ. Saitok-Øen.		PRESENT		2e7df380-8356-4533-bcb3-5459e23c794e									1931-08-21	21	8	1931	8079058		PRESERVED_SPECIMEN	C	NHMD704059				CC_BY_4_0		Johansen, Fritz			2024-07-23 14:39:44	StillImage	TAXON_MATCH_HIGHERRANK
Potentilla hyparctica subsp. hyparctica	Potentilla emarginata	Potentilla emarginata		4112678980	NHMD	0d1f9cee-7cb7-4d3a-a8c4-d2ca6edcd23b	3397b5fb-f963-4b12-afbc-7a05e494a776	Plantae	Tracheophyta	Magnoliopsida	Rosales	Rosaceae	Potentilla			Subspecies	GL	Umanap Aimilia (vestligste Ø).		PRESENT		2e7df380-8356-4533-bcb3-5459e23c794e									1887-07-17	17	7	1887	8079058		PRESERVED_SPECIMEN	C	NHMD1188709				CC_BY_4_0		Ryders Expedition			2024-07-23 14:39:44	StillImage	TAXON_MATCH_HIGHERRANK
Potentilla hyparctica subsp. hyparctica	Potentilla emarginata	Potentilla emarginata		3357465446	NHMD	0d1f9cee-7cb7-4d3a-a8c4-d2ca6edcd23b	35352c8f-e415-4de6-ac3b-81032339b793	Plantae	Tracheophyta	Magnoliopsida	Rosales	Rosaceae	Potentilla			Subspecies	GL	East Greenland. Rans Skær, Kong Oskar Fjord.		PRESENT		2e7df380-8356-4533-bcb3-5459e23c794e									1934-08-06	6	8	1934	8079058		PRESERVED_SPECIMEN	C	NHMD846331				CC_BY_4_0		Nygaard, J. Noe			2024-07-23 14:39:44	StillImage	TAXON_MATCH_HIGHERRANK;MULTIMEDIA_URI_INVALID
Potentilla hyparctica subsp. hyparctica	Potentilla emarginata	Potentilla emarginata		4112682999	NHMD	0d1f9cee-7cb7-4d3a-a8c4-d2ca6edcd23b	378aad7b-0875-4a3e-9566-1ee019e300af	Plantae	Tracheophyta	Magnoliopsida	Rosales	Rosaceae	Potentilla			Subspecies	GL	West-Greenland. Kælingehalten, Holsteinsborg.		PRESENT		2e7df380-8356-4533-bcb3-5459e23c794e									1946-07		7	1946	8079058		PRESERVED_SPECIMEN	C	NHMD704195	1148			CC_BY_4_0		Frederiksen, P.			2024-07-23 14:39:44	StillImage	TAXON_MATCH_HIGHERRANK
Potentilla hyparctica subsp. hyparctica	Potentilla emarginata	Potentilla emarginata		3352133460	NHMD	0d1f9cee-7cb7-4d3a-a8c4-d2ca6edcd23b	56512864-5906-4813-8f19-81c3ba311150	Plantae	Tracheophyta	Magnoliopsida	Rosales	Rosaceae	Potentilla			Subspecies	GL	N.W Greenland: Robertson Bay, Siorapaluk and environs.		PRESENT		2e7df380-8356-4533-bcb3-5459e23c794e									1943-08-15	15	8	1943	8079058		PRESERVED_SPECIMEN	C	NHMD703972				CC_BY_4_0					2024-07-23 14:39:44	StillImage	TAXON_MATCH_HIGHERRANK;MULTIMEDIA_URI_INVALID
Potentilla hyparctica subsp. hyparctica	Potentilla emarginata	Potentilla emarginata		4112686571	NHMD	0d1f9cee-7cb7-4d3a-a8c4-d2ca6edcd23b	61d87f60-0865-40c2-bd22-c5ddff8bd970	Plantae	Tracheophyta	Magnoliopsida	Rosales	Rosaceae	Potentilla			Subspecies	GL	West-Greenland. Præstefjeldet Holsteinsborg.		PRESENT		2e7df380-8356-4533-bcb3-5459e23c794e									1946-07		7	1946	8079058		PRESERVED_SPECIMEN	C	NHMD1188724	1149			CC_BY_4_0		Frederiksen, P.			2024-07-23 14:39:44	StillImage	TAXON_MATCH_HIGHERRANK
Potentilla hyparctica subsp. hyparctica	Potentilla emarginata	Potentilla emarginata		4112686695	NHMD	0d1f9cee-7cb7-4d3a-a8c4-d2ca6edcd23b	6a9dd5fc-84d9-44ca-98ad-795e5fb99cef	Plantae	Tracheophyta	Magnoliopsida	Rosales	Rosaceae	Potentilla			Subspecies	GL	East Greenland. Skærfjorden: C. F. Mouriers Fjord. Diabas intrusion on the North side.		PRESENT		2e7df380-8356-4533-bcb3-5459e23c794e									1933-08-15	15	8	1933	8079058		PRESERVED_SPECIMEN	C	NHMD1199294	1317			CC_BY_4_0		Sørensen, Thorvald			2024-07-23 14:39:44	StillImage	TAXON_MATCH_HIGHERRANK
Potentilla hyparctica subsp. hyparctica	Potentilla emarginata	Potentilla emarginata		4112686749	NHMD	0d1f9cee-7cb7-4d3a-a8c4-d2ca6edcd23b	6e1be980-80c0-41d0-aad2-6939fb1fbdec	Plantae	Tracheophyta	Magnoliopsida	Rosales	Rosaceae	Potentilla			Subspecies	GL	East Greenland. Germania Land: Cape Marie Valdemar.		PRESENT		2e7df380-8356-4533-bcb3-5459e23c794e									1933-08-15	15	8	1933	8079058		PRESERVED_SPECIMEN	C	NHMD1199276	1355			CC_BY_4_0		Sørensen, Thorvald			2024-07-23 14:39:44	StillImage	TAXON_MATCH_HIGHERRANK
Potentilla hyparctica subsp. hyparctica	Potentilla emarginata	Potentilla emarginata		3357464129	NHMD	0d1f9cee-7cb7-4d3a-a8c4-d2ca6edcd23b	7ae83020-ba80-4c8e-b74f-30ca63f778e9	Plantae	Tracheophyta	Magnoliopsida	Rosales	Rosaceae	Potentilla			Subspecies	GL	Clavering Ø, Eskimonæs.		PRESENT		2e7df380-8356-4533-bcb3-5459e23c794e									1935-07-22	22	7	1935	8079058		PRESERVED_SPECIMEN	C	NHMD846274				CC_BY_4_0		Sørensen, Th.			2024-07-23 14:39:44	StillImage	TAXON_MATCH_HIGHERRANK;MULTIMEDIA_URI_INVALID
Potentilla hyparctica subsp. hyparctica	Potentilla emarginata	Potentilla emarginata		3357469116	NHMD	0d1f9cee-7cb7-4d3a-a8c4-d2ca6edcd23b	7f689328-5e03-4858-877d-09189fc0c2fb	Plantae	Tracheophyta	Magnoliopsida	Rosales	Rosaceae	Potentilla			Subspecies	GL	Groenlandiam orientalem. Jameson Land.		PRESENT		2e7df380-8356-4533-bcb3-5459e23c794e									1891-08-03	3	8	1891	8079058		PRESERVED_SPECIMEN	C	NHMD846336				CC_BY_4_0		Hartz, N.			2024-07-23 14:39:45	StillImage	TAXON_MATCH_HIGHERRANK;MULTIMEDIA_URI_INVALID
Potentilla hyparctica subsp. hyparctica	Potentilla emarginata	Potentilla emarginata		4112686223	NHMD	0d1f9cee-7cb7-4d3a-a8c4-d2ca6edcd23b	99a3ef16-8670-41c9-b89c-833b93a66c31	Plantae	Tracheophyta	Magnoliopsida	Rosales	Rosaceae	Potentilla			Subspecies	GL	East Greenland. Store Koldewey Isl. East side.		PRESENT		2e7df380-8356-4533-bcb3-5459e23c794e									1933-08-10	10	8	1933	8079058		PRESERVED_SPECIMEN	C	NHMD846289	1356			CC_BY_4_0		Sørensen, Thorvald			2024-07-23 14:39:45	StillImage	TAXON_MATCH_HIGHERRANK
Potentilla hyparctica subsp. hyparctica	Potentilla emarginata	Potentilla emarginata		4112693337	NHMD	0d1f9cee-7cb7-4d3a-a8c4-d2ca6edcd23b	a0b30931-26af-4348-940c-14edd4bde5a0	Plantae	Tracheophyta	Magnoliopsida	Rosales	Rosaceae	Potentilla			Subspecies	GL	W. Greenland: Melville Bay, Savigsivik (Meteorite Island).		PRESENT		2e7df380-8356-4533-bcb3-5459e23c794e									1943-08-20	20	8	1943	8079058		PRESERVED_SPECIMEN	C	NHMD703975				CC_BY_4_0		Porsild, Morten			2024-07-23 14:39:45	StillImage	TAXON_MATCH_HIGHERRANK
Potentilla hyparctica subsp. hyparctica	Potentilla emarginata	Potentilla emarginata		3339222833	NHMD	0d1f9cee-7cb7-4d3a-a8c4-d2ca6edcd23b	b5536f17-eb4e-4848-bd08-6ca4614bc911	Plantae	Tracheophyta	Magnoliopsida	Rosales	Rosaceae	Potentilla			Subspecies	GL	Northernmost Greenland. Heilprin Land, Brønlund Fjord.		PRESENT		2e7df380-8356-4533-bcb3-5459e23c794e									1949-07-07	7	7	1949	8079058		PRESERVED_SPECIMEN	C	NHMD846395	6781			CC_BY_4_0					2024-07-23 14:39:45	StillImage	TAXON_MATCH_HIGHERRANK;MULTIMEDIA_URI_INVALID
Potentilla hyparctica subsp. hyparctica	Potentilla emarginata	Potentilla emarginata		4112693736	NHMD	0d1f9cee-7cb7-4d3a-a8c4-d2ca6edcd23b	bd987145-c5f5-4f2f-8125-e7287ad497ef	Plantae	Tracheophyta	Magnoliopsida	Rosales	Rosaceae	Potentilla			Subspecies	GL	East Greenland. Lille Finsch Isl.		PRESENT		2e7df380-8356-4533-bcb3-5459e23c794e									1933-08-03	3	8	1933	8079058		PRESERVED_SPECIMEN	C	NHMD846267	1210.a			CC_BY_4_0		Sørensen, Thorvald			2024-07-23 14:39:45	StillImage	TAXON_MATCH_HIGHERRANK
Potentilla hyparctica subsp. hyparctica	Potentilla emarginata	Potentilla emarginata		4112693832	NHMD	0d1f9cee-7cb7-4d3a-a8c4-d2ca6edcd23b	c5859760-3118-4b7e-b040-5debc9d6cdfc	Plantae	Tracheophyta	Magnoliopsida	Rosales	Rosaceae	Potentilla			Subspecies	GL	East Greenland. Kuhn Isl.: Cape Hamburg. - Devon.		PRESENT		2e7df380-8356-4533-bcb3-5459e23c794e									1933-08-07	7	8	1933	8079058		PRESERVED_SPECIMEN	C	NHMD844780	1375			CC_BY_4_0		Seidenfaden, Gunnar			2024-07-23 14:39:45	StillImage	TAXON_MATCH_HIGHERRANK
Potentilla hyparctica subsp. hyparctica	Potentilla emarginata	Potentilla emarginata		4112694971	NHMD	0d1f9cee-7cb7-4d3a-a8c4-d2ca6edcd23b	cb3047c2-c6da-4d5b-9712-e7bd69f5870c	Plantae	Tracheophyta	Magnoliopsida	Rosales	Rosaceae	Potentilla			Subspecies	GL	Upernivik.		PRESENT		2e7df380-8356-4533-bcb3-5459e23c794e									1887-06-11	11	6	1887	8079058		PRESERVED_SPECIMEN	C	NHMD1188717				CC_BY_4_0		Ryders Expedition			2024-07-23 14:39:45	StillImage	TAXON_MATCH_HIGHERRANK
Potentilla hyparctica subsp. hyparctica	Potentilla emarginata	Potentilla emarginata		3990396433	NHMD	0d1f9cee-7cb7-4d3a-a8c4-d2ca6edcd23b	dbdcb529-bbc1-49a3-8b5d-e3b160b7b573	Plantae	Tracheophyta	Magnoliopsida	Rosales	Rosaceae	Potentilla			Subspecies	GL	Groenl. Occident.		PRESENT		2e7df380-8356-4533-bcb3-5459e23c794e									1902-07-26	26	7	1902	8079058		PRESERVED_SPECIMEN	C	NHMD704174	372b			CC_BY_4_0		Porsild, Morten			2024-07-23 14:39:45	StillImage	TAXON_MATCH_HIGHERRANK
Potentilla hyparctica subsp. hyparctica	Potentilla emarginata	Potentilla emarginata		4112694190	NHMD	0d1f9cee-7cb7-4d3a-a8c4-d2ca6edcd23b	e43c8fbd-90d0-40de-be2c-e3e3ba309c54	Plantae	Tracheophyta	Magnoliopsida	Rosales	Rosaceae	Potentilla			Subspecies	GL	East Greenland. Kuhn Isl.: Cape Maurer.		PRESENT		2e7df380-8356-4533-bcb3-5459e23c794e									1933-08-07	7	8	1933	8079058		PRESERVED_SPECIMEN	C	NHMD1199260	1245.b			CC_BY_4_0		Sørensen, Thorvald			2024-07-23 14:39:45	StillImage	TAXON_MATCH_HIGHERRANK
Potentilla hyparctica subsp. hyparctica	Potentilla emarginata	Potentilla emarginata		4112694246	NHMD	0d1f9cee-7cb7-4d3a-a8c4-d2ca6edcd23b	e832bce5-e325-4c52-b98a-53ad8d0472fb	Plantae	Tracheophyta	Magnoliopsida	Rosales	Rosaceae	Potentilla			Subspecies	GL	Groenlandiam orientalem. Liverpoolkyst Hurry Inlet.		PRESENT		2e7df380-8356-4533-bcb3-5459e23c794e									1900-08-01	1	8	1900	8079058		PRESERVED_SPECIMEN	C	NHMD1199284				CC_BY_4_0		Kruuse, C.			2024-07-23 14:39:45	StillImage	TAXON_MATCH_HIGHERRANK
Potentilla hyparctica subsp. hyparctica	Potentilla emarginata	Potentilla emarginata		4112703590	NHMD	0d1f9cee-7cb7-4d3a-a8c4-d2ca6edcd23b	fca5c5a9-44e8-4f83-a83e-8c2f55b05866	Plantae	Tracheophyta	Magnoliopsida	Rosales	Rosaceae	Potentilla			Subspecies	GL	Groenlandia bor.-orient.: Renskæret.		PRESENT		2e7df380-8356-4533-bcb3-5459e23c794e									1908-07-20	20	7	1908	8079058		PRESERVED_SPECIMEN	C	NHMD846479				CC_BY_4_0		Lundager, Andr.			2024-07-23 14:39:45	StillImage	TAXON_MATCH_HIGHERRANK
Potentilla hyparctica subsp. hyparctica	Potentilla emarginata	Potentilla emarginata		3760463164	NHMD	0d1f9cee-7cb7-4d3a-a8c4-d2ca6edcd23b	04de2dcb-afd0-4ef3-b557-f8a6f040e356	Plantae	Tracheophyta	Magnoliopsida	Rosales	Rosaceae	Potentilla			Subspecies	GL	N.W. Greenl. Wolstenholme Sound: Umanaq.		PRESENT		2e7df380-8356-4533-bcb3-5459e23c794e									1916-08-07	7	8	1916	8079058		PRESERVED_SPECIMEN	C	NHMD703967				CC_BY_4_0		Koch,, Lange			2024-07-23 14:39:43	StillImage	TAXON_MATCH_HIGHERRANK
Potentilla hyparctica subsp. hyparctica	Potentilla emarginata	Potentilla emarginata		3357467045	NHMD	0d1f9cee-7cb7-4d3a-a8c4-d2ca6edcd23b	0bb53a0d-d301-41c8-9660-0410ac6c6ec4	Plantae	Tracheophyta	Magnoliopsida	Rosales	Rosaceae	Potentilla			Subspecies	GL	East Greenland. Skærfjorden: C. F. Mouriers Fjord, North side.		PRESENT		2e7df380-8356-4533-bcb3-5459e23c794e									1933-08-15	15	8	1933	8079058		PRESERVED_SPECIMEN	C	NHMD846352	1269			CC_BY_4_0		Sørensen, Thorvald			2024-07-23 14:39:43	StillImage	TAXON_MATCH_HIGHERRANK;MULTIMEDIA_URI_INVALID
Potentilla hyparctica subsp. hyparctica	Potentilla emarginata	Potentilla emarginata		4112682553	NHMD	0d1f9cee-7cb7-4d3a-a8c4-d2ca6edcd23b	16941796-cfaa-4318-855d-9336541c3b8c	Plantae	Tracheophyta	Magnoliopsida	Rosales	Rosaceae	Potentilla			Subspecies	GL	East Greenland. Clavering Isl.: Granatdal.		PRESENT		2e7df380-8356-4533-bcb3-5459e23c794e									1933-07-20	20	7	1933	8079058		PRESERVED_SPECIMEN	C	NHMD846290	1136			CC_BY_4_0		Sørensen, Thorvald			2024-07-23 14:39:44	StillImage	TAXON_MATCH_HIGHERRANK
Potentilla hyparctica subsp. hyparctica	Potentilla emarginata	Potentilla emarginata		4112675857	NHMD	0d1f9cee-7cb7-4d3a-a8c4-d2ca6edcd23b	2e42c0e9-0e68-450f-9cdf-94dc5b64024e	Plantae	Tracheophyta	Magnoliopsida	Rosales	Rosaceae	Potentilla			Subspecies	GL	N.W. Greenland: Murchison Sound, Piteravik.		PRESENT		2e7df380-8356-4533-bcb3-5459e23c794e									1921-11-10	10	11	1921	8079058		PRESERVED_SPECIMEN	C	NHMD704025				CC_BY_4_0		Nygaard, J.			2024-07-23 14:39:44	StillImage	TAXON_MATCH_HIGHERRANK
Potentilla hyparctica subsp. hyparctica	Potentilla emarginata	Potentilla emarginata		3760461975	NHMD	0d1f9cee-7cb7-4d3a-a8c4-d2ca6edcd23b	36fde443-b7a8-407d-a8d8-6d8f5e89c68a	Plantae	Tracheophyta	Magnoliopsida	Rosales	Rosaceae	Potentilla			Subspecies	GL	Uvdle, Wolstenholme Fjd, Thule distr. Fjældmark.		PRESENT		2e7df380-8356-4533-bcb3-5459e23c794e									1928-08-03	3	8	1928	8079058		PRESERVED_SPECIMEN	C	NHMD703942				CC_BY_4_0		Seidenfaden,, G.			2024-07-23 14:39:44	StillImage	TAXON_MATCH_HIGHERRANK
Potentilla hyparctica subsp. hyparctica	Potentilla emarginata	Potentilla emarginata		3990400327	NHMD	0d1f9cee-7cb7-4d3a-a8c4-d2ca6edcd23b	3f491557-d0bb-4fa3-b532-571ff1891e69	Plantae	Tracheophyta	Magnoliopsida	Rosales	Rosaceae	Potentilla			Subspecies	GL	Disko, Lyngmarken.		PRESENT		2e7df380-8356-4533-bcb3-5459e23c794e									1942-08-19	19	8	1942	8079058		PRESERVED_SPECIMEN	C	NHMD704181				CC_BY_4_0		Porsild, Morten			2024-07-23 14:39:44	StillImage	TAXON_MATCH_HIGHERRANK
Potentilla hyparctica subsp. hyparctica	Potentilla emarginata	Potentilla emarginata		3990381583	NHMD	0d1f9cee-7cb7-4d3a-a8c4-d2ca6edcd23b	4abda7b1-931a-4fee-9cfc-0b59afff535a	Plantae	Tracheophyta	Magnoliopsida	Rosales	Rosaceae	Potentilla			Subspecies	GL	Vest-Grønland. Disko: Godhavn, Lyngmarken Pâ Klipper.		PRESENT		2e7df380-8356-4533-bcb3-5459e23c794e									1932-07-20	20	7	1932	8079058		PRESERVED_SPECIMEN	C	NHMD704116	425			CC_BY_4_0		Grøntved, Johannes			2024-07-23 14:39:44	StillImage	TAXON_MATCH_HIGHERRANK
Potentilla hyparctica subsp. hyparctica	Potentilla emarginata	Potentilla emarginata		4112685320	NHMD	0d1f9cee-7cb7-4d3a-a8c4-d2ca6edcd23b	4e5319ca-2421-494a-8e0f-301cab5a6a20	Plantae	Tracheophyta	Magnoliopsida	Rosales	Rosaceae	Potentilla			Subspecies	GL	East Greenland. Kuhn Isl.: Cape Hamburg. - Devon.		PRESENT		2e7df380-8356-4533-bcb3-5459e23c794e									1933-08-07	7	8	1933	8079058		PRESERVED_SPECIMEN	C	NHMD1199274	1372			CC_BY_4_0		Seidenfaden, Gunnar			2024-07-23 14:39:44	StillImage	TAXON_MATCH_HIGHERRANK
Potentilla hyparctica subsp. hyparctica	Potentilla emarginata	Potentilla emarginata		3990373789	NHMD	0d1f9cee-7cb7-4d3a-a8c4-d2ca6edcd23b	5b205249-d0a8-402b-ad2b-a7fefd36217c	Plantae	Tracheophyta	Magnoliopsida	Rosales	Rosaceae	Potentilla			Subspecies	GL	Disko, Engelskmandens Havn.		PRESENT		2e7df380-8356-4533-bcb3-5459e23c794e									1912-07-19	19	7	1912	8079058		PRESERVED_SPECIMEN	C	NHMD704184				CC_BY_4_0		Porsild, Thorbjørn			2024-07-23 14:39:44	StillImage	TAXON_MATCH_HIGHERRANK
Potentilla hyparctica subsp. hyparctica	Potentilla emarginata	Potentilla emarginata		4112685493	NHMD	0d1f9cee-7cb7-4d3a-a8c4-d2ca6edcd23b	5e30035e-668a-4677-bb93-2b2fe57808fb	Plantae	Tracheophyta	Magnoliopsida	Rosales	Rosaceae	Potentilla			Subspecies	GL	East Greenland. Skærfjorden: Cape Amelie.		PRESENT		2e7df380-8356-4533-bcb3-5459e23c794e									1933-08-12	12	8	1933	8079058		PRESERVED_SPECIMEN	C	NHMD1199287	1340			CC_BY_4_0		Sørensen, Thorvald			2024-07-23 14:39:44	StillImage	TAXON_MATCH_HIGHERRANK
Potentilla hyparctica subsp. hyparctica	Potentilla emarginata	Potentilla emarginata		4112686568	NHMD	0d1f9cee-7cb7-4d3a-a8c4-d2ca6edcd23b	61a9f1ad-884e-4418-8e6b-492372c71cba	Plantae	Tracheophyta	Magnoliopsida	Rosales	Rosaceae	Potentilla			Subspecies	GL	Groenl. bor., Bunden af Independence Bay, Peary Land. "Sidste Næs".		PRESENT		2e7df380-8356-4533-bcb3-5459e23c794e									1912-06-18	18	6	1912	8079058		PRESERVED_SPECIMEN	C	NHMD846426				CC_BY_4_0		Frencken, Peter			2024-07-23 14:39:44	StillImage	TAXON_MATCH_HIGHERRANK
Potentilla hyparctica subsp. hyparctica	Potentilla emarginata	Potentilla emarginata		3990393045	NHMD	0d1f9cee-7cb7-4d3a-a8c4-d2ca6edcd23b	65024d27-a333-4528-91f3-7514af4408f4	Plantae	Tracheophyta	Magnoliopsida	Rosales	Rosaceae	Potentilla			Subspecies	GL	W. Greenland: Melville Bay, Savigsivik (Meteorite Island).		PRESENT		2e7df380-8356-4533-bcb3-5459e23c794e									1943-08-20	20	8	1943	8079058		PRESERVED_SPECIMEN	C	NHMD796971				CC_BY_4_0		Porsild, Morten			2024-07-23 14:39:44	StillImage	TAXON_MATCH_HIGHERRANK
Potentilla hyparctica subsp. hyparctica	Potentilla emarginata	Potentilla emarginata		4112686615	NHMD	0d1f9cee-7cb7-4d3a-a8c4-d2ca6edcd23b	659751f8-7ff4-4da5-9711-87d393d3774e	Plantae	Tracheophyta	Magnoliopsida	Rosales	Rosaceae	Potentilla			Subspecies	GL	N.W. Greenland: Robertsen Bay, Siorapaluk and environs.		PRESENT		2e7df380-8356-4533-bcb3-5459e23c794e									1943-08-15	15	8	1943	8079058		PRESERVED_SPECIMEN	C	NHMD703976				CC_BY_4_0		Porsild, Morten			2024-07-23 14:39:44	StillImage	TAXON_MATCH_HIGHERRANK
Potentilla hyparctica subsp. hyparctica	Potentilla emarginata	Potentilla emarginata		3760466570	NHMD	0d1f9cee-7cb7-4d3a-a8c4-d2ca6edcd23b	663863f8-1001-4be9-8678-4579f115d4fa	Plantae	Tracheophyta	Magnoliopsida	Rosales	Rosaceae	Potentilla			Subspecies	GL	N.W. Greenl. Wolstenholme Sound: Thule.		PRESENT		2e7df380-8356-4533-bcb3-5459e23c794e									1919-07		7	1919	8079058		PRESERVED_SPECIMEN	C	NHMD703945				CC_BY_4_0		Nygaard,, J.N.			2024-07-23 14:39:44	StillImage	TAXON_MATCH_HIGHERRANK
Potentilla hyparctica subsp. hyparctica	Potentilla emarginata	Potentilla emarginata		4112686676	NHMD	0d1f9cee-7cb7-4d3a-a8c4-d2ca6edcd23b	69b2e5af-4421-46df-abf5-ad275d269eee	Plantae	Tracheophyta	Magnoliopsida	Rosales	Rosaceae	Potentilla			Subspecies	GL	Vest Grönland, Schades Øer.		PRESENT		2e7df380-8356-4533-bcb3-5459e23c794e									1911-08-03	3	8	1911	8079058		PRESERVED_SPECIMEN	C	NHMD846173				CC_BY_4_0		Porsild, Morten			2024-07-23 14:39:45	StillImage	TAXON_MATCH_HIGHERRANK
Potentilla hyparctica subsp. hyparctica	Potentilla emarginata	Potentilla emarginata		3990384407	NHMD	0d1f9cee-7cb7-4d3a-a8c4-d2ca6edcd23b	72becf71-5fd5-44c0-a9bd-58d75d61641e	Plantae	Tracheophyta	Magnoliopsida	Rosales	Rosaceae	Potentilla			Subspecies	GL	Kekertarsuit v. Mundingen af Nordre Strømfjord.		PRESENT		2e7df380-8356-4533-bcb3-5459e23c794e									1879-07-05	5	7	1879	8079058		PRESERVED_SPECIMEN	C	NHMD704190				CC_BY_4_0		Kornerup, A.			2024-07-23 14:39:45	StillImage	TAXON_MATCH_HIGHERRANK
Potentilla hyparctica subsp. hyparctica	Potentilla emarginata	Potentilla emarginata		3760458184	NHMD	0d1f9cee-7cb7-4d3a-a8c4-d2ca6edcd23b	837b43fb-eec7-4f2b-ac65-f6b06384e23e	Plantae	Tracheophyta	Magnoliopsida	Rosales	Rosaceae	Potentilla			Subspecies	GL	NW Greenl. Inglefield Bay: the Mission station.		PRESENT		2e7df380-8356-4533-bcb3-5459e23c794e									1917			1917	8079058		PRESERVED_SPECIMEN	C	NHMD703941				CC_BY_4_0		Olsen,, Gustav			2024-07-23 14:39:45	StillImage	TAXON_MATCH_HIGHERRANK
Potentilla hyparctica subsp. hyparctica	Potentilla emarginata	Potentilla emarginata		3339223198	NHMD	0d1f9cee-7cb7-4d3a-a8c4-d2ca6edcd23b	885cb142-ec0a-4119-8c8d-91eb81ccda65	Plantae	Tracheophyta	Magnoliopsida	Rosales	Rosaceae	Potentilla			Subspecies	GL	East-Greenland. Myggbukta.		PRESENT		2e7df380-8356-4533-bcb3-5459e23c794e									1929-08-02	2	8	1929	8079058		PRESERVED_SPECIMEN	C	NHMD846216				CC_BY_4_0					2024-07-23 14:39:45	StillImage	TAXON_MATCH_HIGHERRANK;MULTIMEDIA_URI_INVALID
Potentilla hyparctica subsp. hyparctica	Potentilla emarginata	Potentilla emarginata		4112685038	NHMD	0d1f9cee-7cb7-4d3a-a8c4-d2ca6edcd23b	8a2fdc08-1fb4-478f-8eda-bdae11d852e0	Plantae	Tracheophyta	Magnoliopsida	Rosales	Rosaceae	Potentilla			Subspecies	GL	Groenlandiam orientalem. Scoresby Sund.		PRESENT		2e7df380-8356-4533-bcb3-5459e23c794e									1892-05-16	16	5	1892	8079058		PRESERVED_SPECIMEN	C	NHMD1199290				CC_BY_4_0		Hartz, N.			2024-07-23 14:39:45	StillImage	TAXON_MATCH_HIGHERRANK
Potentilla hyparctica subsp. hyparctica	Potentilla emarginata	Potentilla emarginata		3990389068	NHMD	0d1f9cee-7cb7-4d3a-a8c4-d2ca6edcd23b	8c96e150-38a2-4169-833c-d1990c1cb5e4	Plantae	Tracheophyta	Magnoliopsida	Rosales	Rosaceae	Potentilla			Subspecies	GL	Basaltplateau. Kikulasiorfik Ø for Bunden af Laxefjorden.		PRESENT		2e7df380-8356-4533-bcb3-5459e23c794e									1886-08-02	2	8	1886	8079058		PRESERVED_SPECIMEN	C	NHMD704063				CC_BY_4_0		Ryders, Expedition			2024-07-23 14:39:45	StillImage	TAXON_MATCH_HIGHERRANK
Potentilla hyparctica subsp. hyparctica	Potentilla emarginata	Potentilla emarginata		3357466533	NHMD	0d1f9cee-7cb7-4d3a-a8c4-d2ca6edcd23b	909ed718-6644-40b0-9546-72ada9c27265	Plantae	Tracheophyta	Magnoliopsida	Rosales	Rosaceae	Potentilla			Subspecies	GL	East Greenland. Jackson Island: North coast.		PRESENT		2e7df380-8356-4533-bcb3-5459e23c794e									1933-07-26	26	7	1933	8079058		PRESERVED_SPECIMEN	C	NHMD846201	4525			CC_BY_4_0		Sørensen, Thorvald			2024-07-23 14:39:45	StillImage	TAXON_MATCH_HIGHERRANK;MULTIMEDIA_URI_INVALID
Potentilla hyparctica subsp. hyparctica	Potentilla emarginata	Potentilla emarginata		3357464719	NHMD	0d1f9cee-7cb7-4d3a-a8c4-d2ca6edcd23b	943ff9eb-337d-4c2f-af1b-d570543692d1	Plantae	Tracheophyta	Magnoliopsida	Rosales	Rosaceae	Potentilla			Subspecies	GL	Clavering Ø, Eskomonæs, Vesthavn.		PRESENT		2e7df380-8356-4533-bcb3-5459e23c794e									1935-07-23	23	7	1935	8079058		PRESERVED_SPECIMEN	C	NHMD846275				CC_BY_4_0		Sørensen, Th.			2024-07-23 14:39:45	StillImage	TAXON_MATCH_HIGHERRANK;MULTIMEDIA_URI_INVALID
Potentilla hyparctica subsp. hyparctica	Potentilla emarginata	Potentilla emarginata		4112685211	NHMD	0d1f9cee-7cb7-4d3a-a8c4-d2ca6edcd23b	9776cb65-20bf-44d7-9444-87ca37c20c71	Plantae	Tracheophyta	Magnoliopsida	Rosales	Rosaceae	Potentilla			Subspecies	GL	Blomstredr. Holstensborg.		PRESENT		2e7df380-8356-4533-bcb3-5459e23c794e									1890-06		6	1890	8079058		PRESERVED_SPECIMEN	C	NHMD704196				CC_BY_4_0		Hartz, N.			2024-07-23 14:39:45	StillImage	TAXON_MATCH_HIGHERRANK
Potentilla hyparctica subsp. hyparctica	Potentilla emarginata	Potentilla emarginata		4112694385	NHMD	0d1f9cee-7cb7-4d3a-a8c4-d2ca6edcd23b	9f146b61-0e86-4bf1-8c78-611195cbfaf8	Plantae	Tracheophyta	Magnoliopsida	Rosales	Rosaceae	Potentilla			Subspecies	GL	East Greenland. Skærfjorden: Head of Klægfjord.		PRESENT		2e7df380-8356-4533-bcb3-5459e23c794e									1933-08-13	13	8	1933	8079058		PRESERVED_SPECIMEN	C	NHMD846429	1288			CC_BY_4_0		Sørensen, Thorvald			2024-07-23 14:39:45	StillImage	TAXON_MATCH_HIGHERRANK
Potentilla hyparctica subsp. hyparctica	Potentilla emarginata	Potentilla emarginata		3990403071	NHMD	0d1f9cee-7cb7-4d3a-a8c4-d2ca6edcd23b	a52ef55e-860f-4d59-8c0f-02be9da46c23	Plantae	Tracheophyta	Magnoliopsida	Rosales	Rosaceae	Potentilla			Subspecies	GL	Scoresby Sd., Rosun.* Bay.		PRESENT		2e7df380-8356-4533-bcb3-5459e23c794e									1925			1925	8079058		PRESERVED_SPECIMEN	C	NHMD846116				CC_BY_4_0		Pedersen, A.			2024-07-23 14:39:45	StillImage	TAXON_MATCH_HIGHERRANK
Potentilla hyparctica subsp. hyparctica	Potentilla emarginata	Potentilla emarginata		4112693426	NHMD	0d1f9cee-7cb7-4d3a-a8c4-d2ca6edcd23b	a6f89fbd-f115-4fa0-b3d6-301863dfcf69	Plantae	Tracheophyta	Magnoliopsida	Rosales	Rosaceae	Potentilla			Subspecies	GL	NV. Grönl. Wolstenholme Sound. Agpat's Umanak.		PRESENT		2e7df380-8356-4533-bcb3-5459e23c794e									1905-08-05	5	8	1905	8079058		PRESERVED_SPECIMEN	C	NHMD1199246				CC_BY_4_0		Balle, Knud			2024-07-23 14:39:45	StillImage	TAXON_MATCH_HIGHERRANK
Potentilla hyparctica subsp. hyparctica	Potentilla emarginata	Potentilla emarginata		3990401937	NHMD	0d1f9cee-7cb7-4d3a-a8c4-d2ca6edcd23b	a7291f23-6dd3-4677-b6a6-bac60eac41ef	Plantae	Tracheophyta	Magnoliopsida	Rosales	Rosaceae	Potentilla			Subspecies	GL	Top af Ungôriarfik, Nordre Strømfjord.		PRESENT		2e7df380-8356-4533-bcb3-5459e23c794e									1879-07-14	14	7	1879	8079058		PRESERVED_SPECIMEN	C	NHMD704191				CC_BY_4_0		Kornerup, A.			2024-07-23 14:39:45	StillImage	TAXON_MATCH_HIGHERRANK
Potentilla hyparctica subsp. hyparctica	Potentilla emarginata	Potentilla emarginata		4112694552	NHMD	0d1f9cee-7cb7-4d3a-a8c4-d2ca6edcd23b	abb04385-5d40-4033-af0c-ef9e25cb4247	Plantae	Tracheophyta	Magnoliopsida	Rosales	Rosaceae	Potentilla			Subspecies	GL	The northernmost Greenland. South coast of Independence Fjord.		PRESENT		2e7df380-8356-4533-bcb3-5459e23c794e									1948-10-27	27	10	1948	8079058		PRESERVED_SPECIMEN	C	NHMD1199300	6245			CC_BY_4_0		Holmen, Kjeld			2024-07-23 14:39:45	StillImage	TAXON_MATCH_HIGHERRANK
Potentilla hyparctica subsp. hyparctica	Potentilla emarginata	Potentilla emarginata		4112696520	NHMD	0d1f9cee-7cb7-4d3a-a8c4-d2ca6edcd23b	acc952ef-0a8c-4e6e-857d-a80a260417fb	Plantae	Tracheophyta	Magnoliopsida	Rosales	Rosaceae	Potentilla			Subspecies	GL	Groenlandiam orientalem. Danmarks Ø.		PRESENT		2e7df380-8356-4533-bcb3-5459e23c794e									1892-06-18	18	6	1892	8079058		PRESERVED_SPECIMEN	C	NHMD846295				CC_BY_4_0		Hartz, N.			2024-07-23 14:39:45	StillImage	TAXON_MATCH_HIGHERRANK
Potentilla hyparctica subsp. hyparctica	Potentilla emarginata	Potentilla emarginata		4112694582	NHMD	0d1f9cee-7cb7-4d3a-a8c4-d2ca6edcd23b	adb1aa6b-a1ab-4a6d-9265-3a759fd90f9a	Plantae	Tracheophyta	Magnoliopsida	Rosales	Rosaceae	Potentilla			Subspecies	GL	East Greenland. Skærfjord: C.F. Mourier Fjord, nounknown:covered side.		PRESENT		2e7df380-8356-4533-bcb3-5459e23c794e									1933-08-15	15	8	1933	8079058		PRESERVED_SPECIMEN	C	NHMD846432	2583			CC_BY_4_0		Sørensen, Thorvald			2024-07-23 14:39:45	StillImage	TAXON_MATCH_HIGHERRANK
Potentilla hyparctica subsp. hyparctica	Potentilla emarginata	Potentilla emarginata		3990389574	NHMD	0d1f9cee-7cb7-4d3a-a8c4-d2ca6edcd23b	b51a351a-81bb-4b2d-9347-d508c3f22f5a	Plantae	Tracheophyta	Magnoliopsida	Rosales	Rosaceae	Potentilla			Subspecies	GL	Simiutarsuak.		PRESENT		2e7df380-8356-4533-bcb3-5459e23c794e													8079058		PRESERVED_SPECIMEN	C	NHMD704192				CC_BY_4_0		Kruuse, C.			2024-07-23 14:39:45	StillImage	TAXON_MATCH_HIGHERRANK
Potentilla hyparctica subsp. hyparctica	Potentilla emarginata	Potentilla emarginata		4112693960	NHMD	0d1f9cee-7cb7-4d3a-a8c4-d2ca6edcd23b	d1031295-1fb6-46ca-9999-3dd3319bc9fc	Plantae	Tracheophyta	Magnoliopsida	Rosales	Rosaceae	Potentilla			Subspecies	GL	East Greenland. Clavering Isl.: South coast, Baadsted.		PRESENT		2e7df380-8356-4533-bcb3-5459e23c794e									1933-07-21	21	7	1933	8079058		PRESERVED_SPECIMEN	C	NHMD1199273	1398			CC_BY_4_0		Sørensen, Thorvald			2024-07-23 14:39:45	StillImage	TAXON_MATCH_HIGHERRANK
Potentilla hyparctica subsp. hyparctica	Potentilla emarginata	Potentilla emarginata		3990386630	NHMD	0d1f9cee-7cb7-4d3a-a8c4-d2ca6edcd23b	d18c7b57-5fa7-46a5-86ae-a5835a666a4d	Plantae	Tracheophyta	Magnoliopsida	Rosales	Rosaceae	Potentilla			Subspecies	GL	Groenl. Occident.		PRESENT		2e7df380-8356-4533-bcb3-5459e23c794e									1902-07-26	26	7	1902	8079058		PRESERVED_SPECIMEN	C	NHMD704172	372			CC_BY_4_0		Porsild, Morten			2024-07-23 14:39:45	StillImage	TAXON_MATCH_HIGHERRANK
Potentilla hyparctica subsp. hyparctica	Potentilla emarginata	Potentilla emarginata		3990390391	NHMD	0d1f9cee-7cb7-4d3a-a8c4-d2ca6edcd23b	db774a1f-615d-4494-babf-83fadca282fd	Plantae	Tracheophyta	Magnoliopsida	Rosales	Rosaceae	Potentilla			Subspecies	GL	Vest Grönland, Amitsuarssuk Fjord, Qingua.		PRESENT		2e7df380-8356-4533-bcb3-5459e23c794e									1911-08-01	1	8	1911	8079058		PRESERVED_SPECIMEN	C	NHMD704057				CC_BY_4_0		Porsild et al., Morten			2024-07-23 14:39:46	StillImage	TAXON_MATCH_HIGHERRANK
Potentilla hyparctica subsp. hyparctica	Potentilla emarginata	Potentilla emarginata		4112700431	NHMD	0d1f9cee-7cb7-4d3a-a8c4-d2ca6edcd23b	f504c0ee-aa8f-438c-92a2-75931c999ace	Plantae	Tracheophyta	Magnoliopsida	Rosales	Rosaceae	Potentilla			Subspecies	GL	East Greenland. Kuhn Isl.: The Fjord S. of Cape Bremen.		PRESENT		2e7df380-8356-4533-bcb3-5459e23c794e									1933-08-09	9	8	1933	8079058		PRESERVED_SPECIMEN	C	NHMD1199267	1234			CC_BY_4_0		Sørensen, Thorvald			2024-07-23 14:39:46	StillImage	TAXON_MATCH_HIGHERRANK
Potentilla hyparctica subsp. hyparctica	Potentilla emarginata	Potentilla emarginata		4112699467	NHMD	0d1f9cee-7cb7-4d3a-a8c4-d2ca6edcd23b	fd3263b5-88bb-4784-8ad8-ff88ab53c51a	Plantae	Tracheophyta	Magnoliopsida	Rosales	Rosaceae	Potentilla			Subspecies	GL	Kingigtordtaglik (Browns island).		PRESENT		2e7df380-8356-4533-bcb3-5459e23c794e									1887-06-30	30	6	1887	8079058		PRESERVED_SPECIMEN	C	NHMD704083				CC_BY_4_0		Ryders Expedition			2024-07-23 14:39:46	StillImage	TAXON_MATCH_HIGHERRANK
Potentilla L.	Potentilla L.	Potentilla Indet.		2573415778	COLO	7c5e863f-3f70-4933-b05d-fc57c66dd3f3	793770d9-2f26-494a-8df5-1ffe08ff2063	Plantae	Tracheophyta	Magnoliopsida	Rosales	Rosaceae	Potentilla			GENUS	GL			PRESENT		4cadac10-3e7b-11d9-8439-b8a03c50a862													8079058		PRESERVED_SPECIMEN	V	01130723				CC_BY_4_0		Bent Fredskild			2024-11-13 22:44:09	StillImage	CONTINENT_DERIVED_FROM_COUNTRY;AMBIGUOUS_INSTITUTION
Potentilla L.	Potentilla L.	Potentilla Indet.		2573419622	COLO	7c5e863f-3f70-4933-b05d-fc57c66dd3f3	d52f2212-ceac-474b-ab19-a66e5eb222d5	Plantae	Tracheophyta	Magnoliopsida	Rosales	Rosaceae	Potentilla			GENUS	GL			PRESENT		4cadac10-3e7b-11d9-8439-b8a03c50a862													8079058		PRESERVED_SPECIMEN	V	01130731				CC_BY_4_0					2024-11-13 22:44:08	StillImage	CONTINENT_DERIVED_FROM_COUNTRY;AMBIGUOUS_INSTITUTION
Potentilla L.	Potentilla L.			4913178548	Tromso University Museum	040c5662-da76-4782-a48e-cdea1892d14c	PNOR1595-18	Plantae	Tracheophyta	Magnoliopsida	Rosales	Rosaceae	Potentilla			GENUS	GL	Groenlandia occidentalis, Disko, Rodeelv.		PRESENT		b3bf3a83-1f68-4541-a03f-330d30d567f5	69.25	-53.55			10	0			1962-06-28	28	6	1962	8079058		MATERIAL_SAMPLE		TROM_V_135920_sg				CC_BY_4_0		Kamma Holmen,			2024-11-17 08:41:06	StillImage	COUNTRY_DERIVED_FROM_COORDINATES;GEODETIC_DATUM_ASSUMED_WGS84;CONTINENT_DERIVED_FROM_COORDINATES;INSTITUTION_MATCH_NONE
Potentilla L.	Potentilla L.			2251584642	Agriculture and Agri-Food Canada	040c5662-da76-4782-a48e-cdea1892d14c	VASCB595-15	Plantae	Tracheophyta	Magnoliopsida	Rosales	Rosaceae	Potentilla			GENUS	GL	North Jameson Land, entrance of Coloradodal		PRESENT		b3bf3a83-1f68-4541-a03f-330d30d567f5	71.56	-23.849			330	0			1982-08-20	20	8	1982	8079058		MATERIAL_SAMPLE		686137		Christian Bay		CC_BY_4_0		C. Bay			2024-11-17 08:39:23	StillImage	COUNTRY_DERIVED_FROM_COORDINATES;GEODETIC_DATUM_ASSUMED_WGS84;CONTINENT_DERIVED_FROM_COORDINATES;INSTITUTION_MATCH_FUZZY;COLLECTION_MATCH_NONE
Potentilla L.	Potentilla L.			2633117439	Tromso University Museum	040c5662-da76-4782-a48e-cdea1892d14c	PNOR1132-17	Plantae	Tracheophyta	Magnoliopsida	Rosales	Rosaceae	Potentilla			GENUS	GL	Disko, Mudderbugten, Pingo.		PRESENT		b3bf3a83-1f68-4541-a03f-330d30d567f5	69.7667	-52.0667							1975-07-26	26	7	1975	8079058		MATERIAL_SAMPLE		TROM_V_135886_sg		Soren Hanfgarn		CC_BY_4_0		Hanfgarn, Soren			2024-11-17 08:39:12	StillImage	COUNTRY_DERIVED_FROM_COORDINATES;GEODETIC_DATUM_ASSUMED_WGS84;CONTINENT_DERIVED_FROM_COORDINATES;INSTITUTION_MATCH_NONE
Potentilla L.	Potentilla L.			2251584384	Agriculture and Agri-Food Canada	040c5662-da76-4782-a48e-cdea1892d14c	VASCB618-15	Plantae	Tracheophyta	Magnoliopsida	Rosales	Rosaceae	Potentilla			GENUS	GL	West Greenland. East of Laksebugt at Christianshab. South of Qivdlertub kujalia		PRESENT		b3bf3a83-1f68-4541-a03f-330d30d567f5	68.917	-50.933			350	0			1986-08-11	11	8	1986	8079058		MATERIAL_SAMPLE		689523				CC_BY_4_0		B. Fredskild, V. Dalgaard			2024-11-17 08:41:10	StillImage	COUNTRY_DERIVED_FROM_COORDINATES;GEODETIC_DATUM_ASSUMED_WGS84;CONTINENT_DERIVED_FROM_COORDINATES;INSTITUTION_MATCH_FUZZY;COLLECTION_MATCH_NONE
Potentilla L.	Potentilla L.			2251583628	Agriculture and Agri-Food Canada	040c5662-da76-4782-a48e-cdea1892d14c	VASCB606-15	Plantae	Tracheophyta	Magnoliopsida	Rosales	Rosaceae	Potentilla			GENUS	GL	Disko, Engelskmandens Havn at Godhavn		PRESENT		b3bf3a83-1f68-4541-a03f-330d30d567f5	69.267	-53.567			200	0			1986-07-28	28	7	1986	8079058		MATERIAL_SAMPLE		686054		Vilhelm Dalgaard		CC_BY_4_0		V. Dalgaard			2024-11-17 08:42:42	StillImage	COUNTRY_DERIVED_FROM_COORDINATES;GEODETIC_DATUM_ASSUMED_WGS84;CONTINENT_DERIVED_FROM_COORDINATES;INSTITUTION_MATCH_FUZZY;COLLECTION_MATCH_NONE
Potentilla L.	Potentilla L.			2633120468	Tromso University Museum	040c5662-da76-4782-a48e-cdea1892d14c	PNOR1142-17	Plantae	Tracheophyta	Magnoliopsida	Rosales	Rosaceae	Potentilla			GENUS	GL	Scoresby Sund area: Constable Pynt: N slope of Primuladalen.		PRESENT		b3bf3a83-1f68-4541-a03f-330d30d567f5	70.7597	-22.7268							1991-06-23	23	6	1991	8079058		MATERIAL_SAMPLE		TROM_V_90881_sg		Reidar Elven		CC_BY_4_0		Karlsen, Stein Rune: Elvebakk, Arve			2024-11-17 08:41:10	StillImage;StillImage	COUNTRY_DERIVED_FROM_COORDINATES;GEODETIC_DATUM_ASSUMED_WGS84;CONTINENT_DERIVED_FROM_COORDINATES;INSTITUTION_MATCH_NONE
Potentilla L.	Potentilla L.			4916606523	Tromso University Museum	040c5662-da76-4782-a48e-cdea1892d14c	PNOR1178-17	Plantae	Tracheophyta	Magnoliopsida	Rosales	Rosaceae	Potentilla			GENUS	GL	NE Greenland, Clavering O, Eskimonaes.		PRESENT		b3bf3a83-1f68-4541-a03f-330d30d567f5	74.1167	-21.2667							1935-07-25	25	7	1935	8079058		MATERIAL_SAMPLE		TROM_V_135887_sg		Thorvald Sorensen		CC_BY_4_0		Sorensen, Thorvald			2024-11-17 08:39:12	StillImage	COUNTRY_DERIVED_FROM_COORDINATES;GEODETIC_DATUM_ASSUMED_WGS84;CONTINENT_DERIVED_FROM_COORDINATES;INSTITUTION_MATCH_NONE
Potentilla L.	Potentilla L.	Potentilla	L.	2572977770	VT	e42c4be9-dc6d-466b-8df2-60ac8c47fadd	649a1d9f-511f-4b91-b741-b66e92ba587d	Plantae	Tracheophyta	Magnoliopsida	Rosales	Rosaceae	Potentilla			GENUS	GL			PRESENT		fee1eb85-53bb-4edb-91cc-de55f11b3cee													8079058		PRESERVED_SPECIMEN		UVMVT212839				CC_BY_4_0	University of Vermont				2024-11-17 01:51:34	StillImage	CONTINENT_DERIVED_FROM_COUNTRY;TAXON_MATCH_TAXON_ID_IGNORED;INSTITUTION_MATCH_FUZZY
Potentilla L.	Potentilla L.	Potentilla	L.	2572976774	VT	e42c4be9-dc6d-466b-8df2-60ac8c47fadd	c2e65757-3cc2-43c7-9324-0b84149956c3	Plantae	Tracheophyta	Magnoliopsida	Rosales	Rosaceae	Potentilla			GENUS	GL			PRESENT		fee1eb85-53bb-4edb-91cc-de55f11b3cee													8079058		PRESERVED_SPECIMEN		UVMVT212883				CC_BY_4_0	University of Vermont				2024-11-17 01:51:34	StillImage	CONTINENT_DERIVED_FROM_COUNTRY;TAXON_MATCH_TAXON_ID_IGNORED;INSTITUTION_MATCH_FUZZY
Potentilla L.	Potentilla L.	Potentilla	L.	2572976369	VT	e42c4be9-dc6d-466b-8df2-60ac8c47fadd	1be0ebca-a2eb-4226-bf34-149f5a3a8fa6	Plantae	Tracheophyta	Magnoliopsida	Rosales	Rosaceae	Potentilla			GENUS	GL			PRESENT		fee1eb85-53bb-4edb-91cc-de55f11b3cee													8079058		PRESERVED_SPECIMEN		UVMVT212991				CC_BY_4_0	University of Vermont				2024-11-17 01:51:34	StillImage	CONTINENT_DERIVED_FROM_COUNTRY;TAXON_MATCH_TAXON_ID_IGNORED;INSTITUTION_MATCH_FUZZY
Potentilla L.	Potentilla L.	Potentilla	L.	2572976424	VT	e42c4be9-dc6d-466b-8df2-60ac8c47fadd	8beabc60-0c15-4dec-ba30-b8793dc97ab3	Plantae	Tracheophyta	Magnoliopsida	Rosales	Rosaceae	Potentilla			GENUS	GL			PRESENT		fee1eb85-53bb-4edb-91cc-de55f11b3cee													8079058		PRESERVED_SPECIMEN		UVMVT213037				CC_BY_4_0	University of Vermont				2024-11-17 01:51:34	StillImage	CONTINENT_DERIVED_FROM_COUNTRY;TAXON_MATCH_TAXON_ID_IGNORED;INSTITUTION_MATCH_FUZZY
Potentilla L.	Potentilla L.	Potentilla	L.	2572974464	VT	e42c4be9-dc6d-466b-8df2-60ac8c47fadd	14ddeda1-8dd1-490e-bf8e-8058cfaa70ad	Plantae	Tracheophyta	Magnoliopsida	Rosales	Rosaceae	Potentilla			GENUS	GL			PRESENT		fee1eb85-53bb-4edb-91cc-de55f11b3cee													8079058		PRESERVED_SPECIMEN		UVMVT213136				CC_BY_4_0	University of Vermont				2024-11-17 01:51:34	StillImage	CONTINENT_DERIVED_FROM_COUNTRY;TAXON_MATCH_TAXON_ID_IGNORED;INSTITUTION_MATCH_FUZZY
Potentilla L.	Potentilla L.	Potentilla	L.	2572976212	VT	e42c4be9-dc6d-466b-8df2-60ac8c47fadd	7efd69ab-910f-4567-8a59-fd2c4385694f	Plantae	Tracheophyta	Magnoliopsida	Rosales	Rosaceae	Potentilla			GENUS	GL			PRESENT		fee1eb85-53bb-4edb-91cc-de55f11b3cee													8079058		PRESERVED_SPECIMEN		UVMVT213251				CC_BY_4_0	University of Vermont				2024-11-17 01:51:34	StillImage	CONTINENT_DERIVED_FROM_COUNTRY;TAXON_MATCH_TAXON_ID_IGNORED;INSTITUTION_MATCH_FUZZY
Potentilla L.	Potentilla L.	Potentilla	L.	2572977248	VT	e42c4be9-dc6d-466b-8df2-60ac8c47fadd	0781ce04-9b36-4802-a0f1-bf4ca1e82db5	Plantae	Tracheophyta	Magnoliopsida	Rosales	Rosaceae	Potentilla			GENUS	GL			PRESENT		fee1eb85-53bb-4edb-91cc-de55f11b3cee													8079058		PRESERVED_SPECIMEN		UVMVT213156				CC_BY_4_0	University of Vermont				2024-11-17 01:51:34	StillImage	CONTINENT_DERIVED_FROM_COUNTRY;TAXON_MATCH_TAXON_ID_IGNORED;INSTITUTION_MATCH_FUZZY
Potentilla L.	Potentilla L.	Potentilla	L.	2572976802	VT	e42c4be9-dc6d-466b-8df2-60ac8c47fadd	9494afc6-9e84-4ced-89c8-48d8cf67b374	Plantae	Tracheophyta	Magnoliopsida	Rosales	Rosaceae	Potentilla			GENUS	GL			PRESENT		fee1eb85-53bb-4edb-91cc-de55f11b3cee													8079058		PRESERVED_SPECIMEN		UVMVT213247				CC_BY_4_0	University of Vermont				2024-11-17 01:51:34	StillImage	CONTINENT_DERIVED_FROM_COUNTRY;TAXON_MATCH_TAXON_ID_IGNORED;INSTITUTION_MATCH_FUZZY
Potentilla L.	Potentilla L.	Potentilla	L.	2572978242	VT	e42c4be9-dc6d-466b-8df2-60ac8c47fadd	b7147a74-6f68-423f-b18c-d0eabd51fa2c	Plantae	Tracheophyta	Magnoliopsida	Rosales	Rosaceae	Potentilla			GENUS	GL			PRESENT		fee1eb85-53bb-4edb-91cc-de55f11b3cee													8079058		PRESERVED_SPECIMEN		UVMVT212988				CC_BY_4_0	University of Vermont				2024-11-17 01:51:34	StillImage	CONTINENT_DERIVED_FROM_COUNTRY;TAXON_MATCH_TAXON_ID_IGNORED;INSTITUTION_MATCH_FUZZY
Potentilla L.	Potentilla L.	Potentilla	L.	2572976312	VT	e42c4be9-dc6d-466b-8df2-60ac8c47fadd	5a2d4c8c-dc7e-49ad-9ea7-2db22e69c0c3	Plantae	Tracheophyta	Magnoliopsida	Rosales	Rosaceae	Potentilla			GENUS	GL			PRESENT		fee1eb85-53bb-4edb-91cc-de55f11b3cee													8079058		PRESERVED_SPECIMEN		UVMVT213249				CC_BY_4_0	University of Vermont				2024-11-17 01:51:34	StillImage	CONTINENT_DERIVED_FROM_COUNTRY;TAXON_MATCH_TAXON_ID_IGNORED;INSTITUTION_MATCH_FUZZY
Potentilla L.	Potentilla L.	Potentilla	L.	2572975854	VT	e42c4be9-dc6d-466b-8df2-60ac8c47fadd	9104d05d-3339-4ea9-84a5-7eea2d697487	Plantae	Tracheophyta	Magnoliopsida	Rosales	Rosaceae	Potentilla			GENUS	GL			PRESENT		fee1eb85-53bb-4edb-91cc-de55f11b3cee													8079058		PRESERVED_SPECIMEN		UVMVT212854				CC_BY_4_0	University of Vermont				2024-11-17 01:51:35	StillImage	CONTINENT_DERIVED_FROM_COUNTRY;TAXON_MATCH_TAXON_ID_IGNORED;INSTITUTION_MATCH_FUZZY
Potentilla L.	Potentilla L.	Potentilla	L.	2572977246	VT	e42c4be9-dc6d-466b-8df2-60ac8c47fadd	c80860a9-98db-4f81-af40-31833544a013	Plantae	Tracheophyta	Magnoliopsida	Rosales	Rosaceae	Potentilla			GENUS	GL			PRESENT		fee1eb85-53bb-4edb-91cc-de55f11b3cee													8079058		PRESERVED_SPECIMEN		UVMVT213134				CC_BY_4_0	University of Vermont				2024-11-17 01:51:35	StillImage	CONTINENT_DERIVED_FROM_COUNTRY;TAXON_MATCH_TAXON_ID_IGNORED;INSTITUTION_MATCH_FUZZY
Potentilla L.	Potentilla L.	Potentilla	L.	2572978263	VT	e42c4be9-dc6d-466b-8df2-60ac8c47fadd	8e7b969a-593d-4b0b-89ce-eae9c0a60238	Plantae	Tracheophyta	Magnoliopsida	Rosales	Rosaceae	Potentilla			GENUS	GL			PRESENT		fee1eb85-53bb-4edb-91cc-de55f11b3cee													8079058		PRESERVED_SPECIMEN		UVMVT213157				CC_BY_4_0	University of Vermont				2024-11-17 01:51:34	StillImage	CONTINENT_DERIVED_FROM_COUNTRY;TAXON_MATCH_TAXON_ID_IGNORED;INSTITUTION_MATCH_FUZZY
Potentilla L.	Potentilla L.	Potentilla	L.	2572975877	VT	e42c4be9-dc6d-466b-8df2-60ac8c47fadd	f7bfb19d-30a7-49b3-b94d-f9cc5cf8a712	Plantae	Tracheophyta	Magnoliopsida	Rosales	Rosaceae	Potentilla			GENUS	GL			PRESENT		fee1eb85-53bb-4edb-91cc-de55f11b3cee													8079058		PRESERVED_SPECIMEN		UVMVT213248				CC_BY_4_0	University of Vermont				2024-11-17 01:51:34	StillImage	CONTINENT_DERIVED_FROM_COUNTRY;TAXON_MATCH_TAXON_ID_IGNORED;INSTITUTION_MATCH_FUZZY
Potentilla L.	Potentilla L.	Potentilla	L.	2572974681	VT	e42c4be9-dc6d-466b-8df2-60ac8c47fadd	c4238adf-3b82-4e51-8155-a94ed6e9f484	Plantae	Tracheophyta	Magnoliopsida	Rosales	Rosaceae	Potentilla			GENUS	GL			PRESENT		fee1eb85-53bb-4edb-91cc-de55f11b3cee													8079058		PRESERVED_SPECIMEN		UVMVT212853				CC_BY_4_0	University of Vermont				2024-11-17 01:51:34	StillImage	CONTINENT_DERIVED_FROM_COUNTRY;TAXON_MATCH_TAXON_ID_IGNORED;INSTITUTION_MATCH_FUZZY
Potentilla L.	Potentilla L.	Potentilla	L.	2572975662	VT	e42c4be9-dc6d-466b-8df2-60ac8c47fadd	8e51dc43-56e8-4ec1-ad00-887526f8516c	Plantae	Tracheophyta	Magnoliopsida	Rosales	Rosaceae	Potentilla			GENUS	GL			PRESENT		fee1eb85-53bb-4edb-91cc-de55f11b3cee													8079058		PRESERVED_SPECIMEN		UVMVT212880				CC_BY_4_0	University of Vermont				2024-11-17 01:51:34	StillImage	CONTINENT_DERIVED_FROM_COUNTRY;TAXON_MATCH_TAXON_ID_IGNORED;INSTITUTION_MATCH_FUZZY
Potentilla L.	Potentilla L.	Potentilla	L.	2572975310	VT	e42c4be9-dc6d-466b-8df2-60ac8c47fadd	7eacbaa0-3135-4c4b-bbeb-8e95d035d9cd	Plantae	Tracheophyta	Magnoliopsida	Rosales	Rosaceae	Potentilla			GENUS	GL			PRESENT		fee1eb85-53bb-4edb-91cc-de55f11b3cee													8079058		PRESERVED_SPECIMEN		UVMVT212989				CC_BY_4_0	University of Vermont				2024-11-17 01:51:34	StillImage	CONTINENT_DERIVED_FROM_COUNTRY;TAXON_MATCH_TAXON_ID_IGNORED;INSTITUTION_MATCH_FUZZY
Potentilla L.	Potentilla L.	Potentilla	L.	2572976629	VT	e42c4be9-dc6d-466b-8df2-60ac8c47fadd	384d3ef1-ffe7-442a-a3df-61cd24c0e90e	Plantae	Tracheophyta	Magnoliopsida	Rosales	Rosaceae	Potentilla			GENUS	GL			PRESENT		fee1eb85-53bb-4edb-91cc-de55f11b3cee													8079058		PRESERVED_SPECIMEN		UVMVT213043				CC_BY_4_0	University of Vermont				2024-11-17 01:51:34	StillImage	CONTINENT_DERIVED_FROM_COUNTRY;TAXON_MATCH_TAXON_ID_IGNORED;INSTITUTION_MATCH_FUZZY
Potentilla L.	Potentilla L.	Potentilla	L.	2572973817	VT	e42c4be9-dc6d-466b-8df2-60ac8c47fadd	bc335283-6f37-4252-97c7-49f5d9a1cc24	Plantae	Tracheophyta	Magnoliopsida	Rosales	Rosaceae	Potentilla			GENUS	GL			PRESENT		fee1eb85-53bb-4edb-91cc-de55f11b3cee													8079058		PRESERVED_SPECIMEN		UVMVT212841				CC_BY_4_0	University of Vermont				2024-11-17 01:51:34	StillImage	CONTINENT_DERIVED_FROM_COUNTRY;TAXON_MATCH_TAXON_ID_IGNORED;INSTITUTION_MATCH_FUZZY
Potentilla L.	Potentilla L.	Potentilla	L.	2572977956	VT	e42c4be9-dc6d-466b-8df2-60ac8c47fadd	3dd9cd32-f498-4264-b48c-e0ae0b6bfc29	Plantae	Tracheophyta	Magnoliopsida	Rosales	Rosaceae	Potentilla			GENUS	GL			PRESENT		fee1eb85-53bb-4edb-91cc-de55f11b3cee													8079058		PRESERVED_SPECIMEN		UVMVT213155				CC_BY_4_0	University of Vermont				2024-11-17 01:51:34	StillImage	CONTINENT_DERIVED_FROM_COUNTRY;TAXON_MATCH_TAXON_ID_IGNORED;INSTITUTION_MATCH_FUZZY
Potentilla L.	Potentilla L.	Potentilla	L.	2572975904	VT	e42c4be9-dc6d-466b-8df2-60ac8c47fadd	9c5bc487-f598-43e7-bc4d-00a480ff789b	Plantae	Tracheophyta	Magnoliopsida	Rosales	Rosaceae	Potentilla			GENUS	GL			PRESENT		fee1eb85-53bb-4edb-91cc-de55f11b3cee													8079058		PRESERVED_SPECIMEN		UVMVT213263				CC_BY_4_0	University of Vermont				2024-11-17 01:51:34	StillImage	CONTINENT_DERIVED_FROM_COUNTRY;TAXON_MATCH_TAXON_ID_IGNORED;INSTITUTION_MATCH_FUZZY
Potentilla L.	Potentilla L.	Potentilla	L.	2572975593	VT	e42c4be9-dc6d-466b-8df2-60ac8c47fadd	35aec3b9-641e-4309-9df2-cf255f08fd1e	Plantae	Tracheophyta	Magnoliopsida	Rosales	Rosaceae	Potentilla			GENUS	GL			PRESENT		fee1eb85-53bb-4edb-91cc-de55f11b3cee													8079058		PRESERVED_SPECIMEN		UVMVT213426				CC_BY_4_0	University of Vermont				2024-11-17 01:51:34	StillImage	CONTINENT_DERIVED_FROM_COUNTRY;TAXON_MATCH_TAXON_ID_IGNORED;INSTITUTION_MATCH_FUZZY
Potentilla L.	Potentilla L.	Potentilla	L.	2572972886	VT	e42c4be9-dc6d-466b-8df2-60ac8c47fadd	c2812dfe-9216-4bb5-8b7f-e283ff135786	Plantae	Tracheophyta	Magnoliopsida	Rosales	Rosaceae	Potentilla			GENUS	GL			PRESENT		fee1eb85-53bb-4edb-91cc-de55f11b3cee													8079058		PRESERVED_SPECIMEN		UVMVT212774				CC_BY_4_0	University of Vermont				2024-11-17 01:51:34	StillImage	CONTINENT_DERIVED_FROM_COUNTRY;TAXON_MATCH_TAXON_ID_IGNORED;INSTITUTION_MATCH_FUZZY
Potentilla L.	Potentilla L.	Potentilla	L.	2572978392	VT	e42c4be9-dc6d-466b-8df2-60ac8c47fadd	8f793fbb-537e-4960-8de5-67ab4a510e76	Plantae	Tracheophyta	Magnoliopsida	Rosales	Rosaceae	Potentilla			GENUS	GL			PRESENT		fee1eb85-53bb-4edb-91cc-de55f11b3cee													8079058		PRESERVED_SPECIMEN		UVMVT212838				CC_BY_4_0	University of Vermont				2024-11-17 01:51:34	StillImage	CONTINENT_DERIVED_FROM_COUNTRY;TAXON_MATCH_TAXON_ID_IGNORED;INSTITUTION_MATCH_FUZZY
Potentilla L.	Potentilla L.	Potentilla	L.	2572974971	VT	e42c4be9-dc6d-466b-8df2-60ac8c47fadd	9c238611-411e-4ce1-9d9b-d81247df37e5	Plantae	Tracheophyta	Magnoliopsida	Rosales	Rosaceae	Potentilla			GENUS	GL			PRESENT		fee1eb85-53bb-4edb-91cc-de55f11b3cee													8079058		PRESERVED_SPECIMEN		UVMVT212882				CC_BY_4_0	University of Vermont				2024-11-17 01:51:34	StillImage	CONTINENT_DERIVED_FROM_COUNTRY;TAXON_MATCH_TAXON_ID_IGNORED;INSTITUTION_MATCH_FUZZY
Potentilla L.	Potentilla L.	Potentilla	L.	2572975882	VT	e42c4be9-dc6d-466b-8df2-60ac8c47fadd	45b71bef-cacd-403f-b032-1128a7eb4e75	Plantae	Tracheophyta	Magnoliopsida	Rosales	Rosaceae	Potentilla			GENUS	GL			PRESENT		fee1eb85-53bb-4edb-91cc-de55f11b3cee													8079058		PRESERVED_SPECIMEN		UVMVT212990				CC_BY_4_0	University of Vermont				2024-11-17 01:51:34	StillImage	CONTINENT_DERIVED_FROM_COUNTRY;TAXON_MATCH_TAXON_ID_IGNORED;INSTITUTION_MATCH_FUZZY
Potentilla L.	Potentilla L.	Potentilla	L.	2572975204	VT	e42c4be9-dc6d-466b-8df2-60ac8c47fadd	1d792c4a-c291-45fe-ba12-c199bf2f3df5	Plantae	Tracheophyta	Magnoliopsida	Rosales	Rosaceae	Potentilla			GENUS	GL			PRESENT		fee1eb85-53bb-4edb-91cc-de55f11b3cee													8079058		PRESERVED_SPECIMEN		UVMVT213080				CC_BY_4_0	University of Vermont				2024-11-17 01:51:34	StillImage	CONTINENT_DERIVED_FROM_COUNTRY;TAXON_MATCH_TAXON_ID_IGNORED;INSTITUTION_MATCH_FUZZY
Potentilla L.	Potentilla L.	Potentilla	L.	2572974615	VT	e42c4be9-dc6d-466b-8df2-60ac8c47fadd	394097a2-ec62-4cc5-b2e0-9a400122bd4d	Plantae	Tracheophyta	Magnoliopsida	Rosales	Rosaceae	Potentilla			GENUS	GL			PRESENT		fee1eb85-53bb-4edb-91cc-de55f11b3cee													8079058		PRESERVED_SPECIMEN		UVMVT213135				CC_BY_4_0	University of Vermont				2024-11-17 01:51:34	StillImage	CONTINENT_DERIVED_FROM_COUNTRY;TAXON_MATCH_TAXON_ID_IGNORED;INSTITUTION_MATCH_FUZZY
Potentilla L.	Potentilla L.	Potentilla	L.	2572975241	VT	e42c4be9-dc6d-466b-8df2-60ac8c47fadd	55781b2c-c0f1-4851-be87-9c1bf088dcbf	Plantae	Tracheophyta	Magnoliopsida	Rosales	Rosaceae	Potentilla			GENUS	GL			PRESENT		fee1eb85-53bb-4edb-91cc-de55f11b3cee													8079058		PRESERVED_SPECIMEN		UVMVT213242				CC_BY_4_0	University of Vermont				2024-11-17 01:51:34	StillImage	CONTINENT_DERIVED_FROM_COUNTRY;TAXON_MATCH_TAXON_ID_IGNORED;INSTITUTION_MATCH_FUZZY
Potentilla L.	Potentilla L.	Potentilla	L.	3127698564	O	e45c7d91-81c6-4455-86e3-2965a5739b1f	urn:catalog:O:V:680131	Plantae	Tracheophyta	Magnoliopsida	Rosales	Rosaceae	Potentilla			GENUS	GL	Jonsbu	Northeast Greenland National Park	PRESENT		f314b0b0-e3dc-11d9-8d81-b8a03c50a862									1933-08-03	3	8	1933	8079058		PRESERVED_SPECIMEN	O-V	680131		Asbjørn Hagen	1933-08-03	CC_BY_4_0		Asbjørn Hagen			2024-11-18 12:31:19	StillImage	CONTINENT_DERIVED_FROM_COUNTRY
Potentilla L.	Potentilla L.	Potentilla	L.	3127704571	O	e45c7d91-81c6-4455-86e3-2965a5739b1f	urn:catalog:O:V:680132	Plantae	Tracheophyta	Magnoliopsida	Rosales	Rosaceae	Potentilla			GENUS	GL	Jonsbu	Northeast Greenland National Park	PRESENT		f314b0b0-e3dc-11d9-8d81-b8a03c50a862									1933-08-03	3	8	1933	8079058		PRESERVED_SPECIMEN	O-V	680132		Asbjørn Hagen	1933-08-03	CC_BY_4_0		Asbjørn Hagen			2024-11-18 12:31:15	StillImage	CONTINENT_DERIVED_FROM_COUNTRY
Potentilla L.	Potentilla L.			2633719570	Tromso University Museum	040c5662-da76-4782-a48e-cdea1892d14c	PNOR1596-18	Plantae	Tracheophyta	Magnoliopsida	Rosales	Rosaceae	Potentilla			GENUS	GL	Agpat Agpai.		PRESENT		b3bf3a83-1f68-4541-a03f-330d30d567f5	76.0898	-68.3157							2004-07-26	26	7	2004	8079058		MATERIAL_SAMPLE		TROM_V_200498_sg		Reidar Elven		CC_BY_4_0		Kristine Westergaard,			2024-11-17 08:39:11	StillImage	COUNTRY_DERIVED_FROM_COORDINATES;GEODETIC_DATUM_ASSUMED_WGS84;CONTINENT_DERIVED_FROM_COORDINATES;INSTITUTION_MATCH_NONE
Potentilla L.	Potentilla L.			2633743512	Tromso University Museum	040c5662-da76-4782-a48e-cdea1892d14c	PNOR1122-17	Plantae	Tracheophyta	Magnoliopsida	Rosales	Rosaceae	Potentilla			GENUS	GL	W. Greenland, Nugssuag, Qororssuaq.		PRESENT		b3bf3a83-1f68-4541-a03f-330d30d567f5	70.0667	-51.2							1987-08-04	4	8	1987	8079058		MATERIAL_SAMPLE		TROM_V_135939_sg		Bent Fredskild		CC_BY_4_0		Fredskild, Bent			2024-11-17 08:42:42	StillImage	COUNTRY_DERIVED_FROM_COORDINATES;GEODETIC_DATUM_ASSUMED_WGS84;CONTINENT_DERIVED_FROM_COORDINATES;INSTITUTION_MATCH_NONE
Potentilla L.	Potentilla L.	Potentilla L.		4429887328	GJO	5830fa3c-497c-4d37-b771-bd6c84997f2c	https://gjo.jacq.org/GJO0129960	Plantae	Tracheophyta	Magnoliopsida	Rosales	Rosaceae	Potentilla			GENUS	GL	[Grönland] Ostgrönland		PRESENT		32ceedc0-bafb-11d9-8e53-b8a03c50a862	46.945	11.4972	600		2624	124							8079058		PRESERVED_SPECIMEN	Herbarium GJO	0129960	s.n.	rev. Gerhard Kniely 2023-10-13		CC_BY_4_0		Luerssen,Christian s.n. [s.d.];Luerssen,Christian			2024-07-28 12:13:27	StillImage	COUNTRY_COORDINATE_MISMATCH;CONTINENT_DERIVED_FROM_COORDINATES;INSTITUTION_MATCH_FUZZY;COLLECTION_MATCH_FUZZY
Potentilla L.	Potentilla L.	Potentilla spec.		3997661643		8a863029-f435-446a-821e-275f4f641165	https://observation.org/observation/256599211	Plantae	Tracheophyta	Magnoliopsida	Rosales	Rosaceae	Potentilla			GENUS	GL	Scoresby Sund - Sudkap	Sermersooq	PRESENT	1	c8d737e0-2ff8-42e8-b8fc-6b805d26fc5f	71.3024	-24.9182	25						2022-09-16	16	9	2022	8079058		HUMAN_OBSERVATION						CC_BY_NC_4_0	Stichting Observation International	User 4078			2024-10-22 20:10:21	StillImage;StillImage
Potentilla L.	Potentilla L.	Potentilla ×		4112677837	NHMD	0d1f9cee-7cb7-4d3a-a8c4-d2ca6edcd23b	2b57d232-1f8d-4b06-ae4b-01e80203f0e1	Plantae	Tracheophyta	Magnoliopsida	Rosales	Rosaceae	Potentilla			GENUS	GL	Kap Petersens, Kong Oscars Fjord.		PRESENT		2e7df380-8356-4533-bcb3-5459e23c794e									1862-08-18	18	8	1862	8079058		PRESERVED_SPECIMEN	C	NHMD681770				CC_BY_4_0		Elkington, T.			2024-07-23 14:39:44	StillImage
Potentilla L.	Potentilla L.	Potentilla		3330328420	NHMD	0d1f9cee-7cb7-4d3a-a8c4-d2ca6edcd23b	3e27bfe5-c9f0-4232-b1ea-a46bb46e9137	Plantae	Tracheophyta	Magnoliopsida	Rosales	Rosaceae	Potentilla			GENUS	GL	Nûgssuaq, Agatdalen, E-side, Momumentkløften.		PRESENT		2e7df380-8356-4533-bcb3-5459e23c794e									1954-08-21	21	8	1954	8079058		PRESERVED_SPECIMEN	C	NHMD681024				CC_BY_4_0		Rosenkrantz, A.			2024-07-23 14:39:44	StillImage	MULTIMEDIA_URI_INVALID
Potentilla L.	Potentilla L.	Potentilla		3330310697	NHMD	0d1f9cee-7cb7-4d3a-a8c4-d2ca6edcd23b	855e96a8-e81a-4b21-8a37-7a761bd5ef05	Plantae	Tracheophyta	Magnoliopsida	Rosales	Rosaceae	Potentilla			GENUS	GL	Ella Ø.		PRESENT		2e7df380-8356-4533-bcb3-5459e23c794e									1950-08-14	14	8	1950	8079058		PRESERVED_SPECIMEN	C	NHMD681427				CC_BY_4_0		Holmen, Kjeld			2024-07-23 14:39:45	StillImage	MULTIMEDIA_URI_INVALID
Potentilla L.	Potentilla L.	Potentilla		3319323331	NHMD	0d1f9cee-7cb7-4d3a-a8c4-d2ca6edcd23b	9763fb74-260d-47ba-97bb-09119fb56acf	Plantae	Tracheophyta	Magnoliopsida	Rosales	Rosaceae	Potentilla			GENUS	GL	Nûgssuaq Pen., Atanìkerdluk.		PRESENT		2e7df380-8356-4533-bcb3-5459e23c794e									1956-07-04	4	7	1956	8079058		PRESERVED_SPECIMEN	C	NHMD681104	10537b			CC_BY_4_0		Jakobsen, Knud			2024-07-23 14:39:45	StillImage	MULTIMEDIA_URI_INVALID
Potentilla L.	Potentilla L.	Potentilla		3330315354	NHMD	0d1f9cee-7cb7-4d3a-a8c4-d2ca6edcd23b	ac6facd9-6be6-43dc-b612-390694781c20	Plantae	Tracheophyta	Magnoliopsida	Rosales	Rosaceae	Potentilla			GENUS	GL	Nûgssuaq, Agatdalen		PRESENT		2e7df380-8356-4533-bcb3-5459e23c794e									1956-08-30	30	8	1956	8079058		PRESERVED_SPECIMEN	C	NHMD681048	12465			CC_BY_4_0		Jakobsen, Knud			2024-07-23 14:39:45	StillImage	MULTIMEDIA_URI_INVALID
Potentilla L.	Potentilla L.	Potentilla		3990380320	NHMD	0d1f9cee-7cb7-4d3a-a8c4-d2ca6edcd23b	bb260c28-bc96-4363-b237-659f03e7e097	Plantae	Tracheophyta	Magnoliopsida	Rosales	Rosaceae	Potentilla			GENUS	GL	Kangikitsoq.		PRESENT		2e7df380-8356-4533-bcb3-5459e23c794e									1964-07-31	31	7	1964	8079058		PRESERVED_SPECIMEN	C	NHMD705527	64-1964			CC_BY_4_0		Hansen et al., Carlo			2024-07-23 14:39:45	StillImage
Potentilla L.	Potentilla L.	Potentilla		3330307541	NHMD	0d1f9cee-7cb7-4d3a-a8c4-d2ca6edcd23b	dc99db47-4253-4912-869a-4067cf4d7ca4	Plantae	Tracheophyta	Magnoliopsida	Rosales	Rosaceae	Potentilla			GENUS	GL	Jørgen Brønlund Fjord.		PRESENT		2e7df380-8356-4533-bcb3-5459e23c794e									1949-07-04	4	7	1949	8079058		PRESERVED_SPECIMEN	C	NHMD681405	6601b			CC_BY_4_0		Holmen, Kjeld			2024-07-23 14:39:46	StillImage	MULTIMEDIA_URI_INVALID
Potentilla L.	Potentilla L.	Potentilla ×		4112687632	NHMD	0d1f9cee-7cb7-4d3a-a8c4-d2ca6edcd23b	6617cea5-2072-4c26-ae5e-ca4796160996	Plantae	Tracheophyta	Magnoliopsida	Rosales	Rosaceae	Potentilla			GENUS	GL	Kap Petersens, Kong Oscars Fjord.		PRESENT		2e7df380-8356-4533-bcb3-5459e23c794e									1862-08-18	18	8	1862	8079058		PRESERVED_SPECIMEN	C	NHMD1186549				CC_BY_4_0		Elkington, T.			2024-07-23 14:39:44	StillImage
Potentilla L.	Potentilla L.	Potentilla		3990402491	NHMD	0d1f9cee-7cb7-4d3a-a8c4-d2ca6edcd23b	b2a244d9-9e8f-4f45-aa0a-a4eabf888fac	Plantae	Tracheophyta	Magnoliopsida	Rosales	Rosaceae	Potentilla			GENUS	GL	East Greenland. Clavering Isl.: Granatdal. Sand dunes at the River delta.		PRESENT		2e7df380-8356-4533-bcb3-5459e23c794e									1933-07-19	19	7	1933	8079058		PRESERVED_SPECIMEN	C	NHMD681197	1133			CC_BY_4_0		Sørensen, Thorvald			2024-07-23 14:39:45	StillImage
Potentilla L.	Potentilla L.	Potentilla		3330318740	NHMD	0d1f9cee-7cb7-4d3a-a8c4-d2ca6edcd23b	d0cf2366-cb76-4a01-8ba7-3e86d4c4d25c	Plantae	Tracheophyta	Magnoliopsida	Rosales	Rosaceae	Potentilla			GENUS	GL	Upernivik Ø, Upernavik Næs, Store Sedimentkløft.		PRESENT		2e7df380-8356-4533-bcb3-5459e23c794e									1954-07-13	13	7	1954	8079058		PRESERVED_SPECIMEN	C	NHMD681054				CC_BY_4_0		Rosenkrantz, A.			2024-07-23 14:39:45	StillImage	MULTIMEDIA_URI_INVALID
Potentilla L.	Potentilla L.	Potentilla		3330297964	NHMD	0d1f9cee-7cb7-4d3a-a8c4-d2ca6edcd23b	ea86b199-dbba-430f-83e3-a4689efb7b4c	Plantae	Tracheophyta	Magnoliopsida	Rosales	Rosaceae	Potentilla			GENUS	GL	Nûgssuaq, Agatdalen, E-side, Momumentkløften		PRESENT		2e7df380-8356-4533-bcb3-5459e23c794e									1954-08-21	21	8	1954	8079058		PRESERVED_SPECIMEN	C	NHMD681044				CC_BY_4_0		Rosenkrantz, A.			2024-07-23 14:39:46	StillImage	MULTIMEDIA_URI_INVALID
Potentilla L.	Potentilla L.	Potentilla		3330300606	NHMD	0d1f9cee-7cb7-4d3a-a8c4-d2ca6edcd23b	44243b24-d2a6-4ae9-9a31-1c94242eae77	Plantae	Tracheophyta	Magnoliopsida	Rosales	Rosaceae	Potentilla			GENUS	GL	North Greenland: East of Narssârssuk.		PRESENT		2e7df380-8356-4533-bcb3-5459e23c794e									1982-08-13	13	8	1982	8079058		PRESERVED_SPECIMEN	C	NHMD681401				CC_BY_4_0		Jørgensen, Ole et al.			2024-07-23 14:39:44	StillImage	MULTIMEDIA_URI_INVALID
Potentilla L.	Potentilla L.	Potentilla		3352127621	NHMD	0d1f9cee-7cb7-4d3a-a8c4-d2ca6edcd23b	9cad6637-c6b6-4fc1-831e-4cbfe624bf6d	Plantae	Tracheophyta	Magnoliopsida	Rosales	Rosaceae	Potentilla			GENUS	GL	Nûgssuaq, Agatdalen.		PRESENT		2e7df380-8356-4533-bcb3-5459e23c794e									1956-09-01	1	9	1956	8079058		PRESERVED_SPECIMEN	C	NHMD680638				CC_BY_4_0					2024-07-23 14:39:45	StillImage	MULTIMEDIA_URI_INVALID
Potentilla L.	Potentilla L.	Potentilla		3330321270	NHMD	0d1f9cee-7cb7-4d3a-a8c4-d2ca6edcd23b	b1040944-e3e2-4df1-864f-2ed51750d9dc	Plantae	Tracheophyta	Magnoliopsida	Rosales	Rosaceae	Potentilla			GENUS	GL	Nûgssuaq, Qaersutjægerdalen		PRESENT		2e7df380-8356-4533-bcb3-5459e23c794e									1954-08-23	23	8	1954	8079058		PRESERVED_SPECIMEN	C	NHMD681045				CC_BY_4_0		Rosenkrantz, A.			2024-07-23 14:39:45	StillImage	MULTIMEDIA_URI_INVALID
Potentilla L.	Potentilla L.	Potentilla		3319323328	NHMD	0d1f9cee-7cb7-4d3a-a8c4-d2ca6edcd23b	ed9abaea-4b6e-4989-ad4f-7471911cbeeb	Plantae	Tracheophyta	Magnoliopsida	Rosales	Rosaceae	Potentilla			GENUS	GL	Nûgssuaq Pen., Umanak.		PRESENT		2e7df380-8356-4533-bcb3-5459e23c794e									1956-08-15	15	8	1956	8079058		PRESERVED_SPECIMEN	C	NHMD681103	12776b			CC_BY_4_0		Jakobsen, Knud			2024-07-23 14:39:46	StillImage	MULTIMEDIA_URI_INVALID
Potentilla L.	Potentilla L.	Potentilla		3990395288	NHMD	0d1f9cee-7cb7-4d3a-a8c4-d2ca6edcd23b	1858fb06-8e58-4eb3-81ea-0d71448c86b9	Plantae	Tracheophyta	Magnoliopsida	Rosales	Rosaceae	Potentilla			GENUS	GL	Liverpool Land, W side of Nørrefjord		PRESENT		2e7df380-8356-4533-bcb3-5459e23c794e									1985-08-06	6	8	1985	8079058		PRESERVED_SPECIMEN	C	NHMD681218	85 - 965b			CC_BY_4_0		Fredskild et al., Bent			2024-07-23 14:39:43	StillImage
Potentilla L.	Potentilla L.	Potentilla		3330319629	NHMD	0d1f9cee-7cb7-4d3a-a8c4-d2ca6edcd23b	5c582b99-4eac-4e25-83da-84736e0221e4	Plantae	Tracheophyta	Magnoliopsida	Rosales	Rosaceae	Potentilla			GENUS	GL	Uvkusigssat Fjord, Iviangernat		PRESENT		2e7df380-8356-4533-bcb3-5459e23c794e									1950-08-18	18	8	1950	8079058		PRESERVED_SPECIMEN	C	NHMD681061	5730			CC_BY_4_0		Jakobsen, Knud			2024-07-23 14:39:44	StillImage	MULTIMEDIA_URI_INVALID
Potentilla L.	Potentilla L.	Potentilla		3330315670	NHMD	0d1f9cee-7cb7-4d3a-a8c4-d2ca6edcd23b	91747987-d9ff-4e64-a975-ee4d76875a6e	Plantae	Tracheophyta	Magnoliopsida	Rosales	Rosaceae	Potentilla			GENUS	GL	Nûgssuaq, branch to Agatdalen.		PRESENT		2e7df380-8356-4533-bcb3-5459e23c794e									1956-08-27	27	8	1956	8079058		PRESERVED_SPECIMEN	C	NHMD681032	12453a			CC_BY_4_0		Jakobsen, Knud			2024-07-23 14:39:45	StillImage	MULTIMEDIA_URI_INVALID
Potentilla L.	Potentilla L.	Potentilla		3330324841	NHMD	0d1f9cee-7cb7-4d3a-a8c4-d2ca6edcd23b	953b667f-df75-4ccb-b76f-dca6437e3ef5	Plantae	Tracheophyta	Magnoliopsida	Rosales	Rosaceae	Potentilla			GENUS	GL	Nûgssuaq Pen., Eqaluit		PRESENT		2e7df380-8356-4533-bcb3-5459e23c794e									1956-08-16	16	8	1956	8079058		PRESERVED_SPECIMEN	C	NHMD681042	12367b			CC_BY_4_0		Jakobsen, Knud			2024-07-23 14:39:45	StillImage	MULTIMEDIA_URI_INVALID
Potentilla L.	Potentilla L.	Potentilla		3319323319	NHMD	0d1f9cee-7cb7-4d3a-a8c4-d2ca6edcd23b	95cbaaa7-b6d5-41f2-9b3c-5a051c988c0f	Plantae	Tracheophyta	Magnoliopsida	Rosales	Rosaceae	Potentilla			GENUS	GL	Nûgssuaq Pen., Kingigtoq.		PRESENT		2e7df380-8356-4533-bcb3-5459e23c794e									1954-06-28	28	6	1954	8079058		PRESERVED_SPECIMEN	C	NHMD681099				CC_BY_4_0		Koch, E.			2024-07-23 14:39:45	StillImage	MULTIMEDIA_URI_INVALID
Potentilla L.	Potentilla L.	Potentilla		3330297788	NHMD	0d1f9cee-7cb7-4d3a-a8c4-d2ca6edcd23b	a8d214bf-2167-4b73-aba6-e6ef509b630b	Plantae	Tracheophyta	Magnoliopsida	Rosales	Rosaceae	Potentilla			GENUS	GL	Nûgssuaq, branch to Agatdalen.		PRESENT		2e7df380-8356-4533-bcb3-5459e23c794e									1956-08-27	27	8	1956	8079058		PRESERVED_SPECIMEN	C	NHMD681034	12453b			CC_BY_4_0		Jakobsen, Knud			2024-07-23 14:39:45	StillImage	MULTIMEDIA_URI_INVALID
Potentilla L.	Potentilla L.	Potentilla		3330315650	NHMD	0d1f9cee-7cb7-4d3a-a8c4-d2ca6edcd23b	dc1ca987-b116-47da-b8fc-97488c974a28	Plantae	Tracheophyta	Magnoliopsida	Rosales	Rosaceae	Potentilla			GENUS	GL	Zackenberg, Wollastone* Foreland.		PRESENT		2e7df380-8356-4533-bcb3-5459e23c794e									1947-07-27	27	7	1947	8079058		PRESERVED_SPECIMEN	C	NHMD681425				CC_BY_4_0					2024-07-23 14:39:46	StillImage	MULTIMEDIA_URI_INVALID
Potentilla L.	Potentilla L.	Potentilla		3330304281	NHMD	0d1f9cee-7cb7-4d3a-a8c4-d2ca6edcd23b	ef07b88d-2639-44de-98cb-8919009bab25	Plantae	Tracheophyta	Magnoliopsida	Rosales	Rosaceae	Potentilla			GENUS	GL	Nûgssuaq Pen., Agatdalen, Jeepkløften.		PRESENT		2e7df380-8356-4533-bcb3-5459e23c794e									1956-09-01	1	9	1956	8079058		PRESERVED_SPECIMEN	C	NHMD681025	12467			CC_BY_4_0		Jakobsen, Knud			2024-07-23 14:39:46	StillImage	MULTIMEDIA_URI_INVALID
Potentilla L.	Potentilla L.	Potentilla ×		4112691039	NHMD	0d1f9cee-7cb7-4d3a-a8c4-d2ca6edcd23b	83336a2c-a206-4bf5-a5c3-e34d3e1e7395	Plantae	Tracheophyta	Magnoliopsida	Rosales	Rosaceae	Potentilla			GENUS	GL	East-Greenland. Kjerulfs fjord.		PRESENT		2e7df380-8356-4533-bcb3-5459e23c794e									1929-08-13	13	8	1929	8079058		PRESERVED_SPECIMEN	C	NHMD844460				CC_BY_4_0		Vaage, Jakob			2024-07-23 14:39:45	StillImage
Potentilla L.	Potentilla L.	Potentilla		3990381425	NHMD	0d1f9cee-7cb7-4d3a-a8c4-d2ca6edcd23b	a9042b82-5caa-466e-9650-727f59ef7ee2	Plantae	Tracheophyta	Magnoliopsida	Rosales	Rosaceae	Potentilla			GENUS	GL	Upernavik distr., Siúkergut, Uvkusigssat Fjord.		PRESENT		2e7df380-8356-4533-bcb3-5459e23c794e									1950-08-18	18	8	1950	8079058		PRESERVED_SPECIMEN	C	NHMD704731	5734			CC_BY_4_0		Jakobsen, Knud			2024-07-23 14:39:45	StillImage
Potentilla L.	Potentilla L.	Potentilla		3330294830	NHMD	0d1f9cee-7cb7-4d3a-a8c4-d2ca6edcd23b	dc46824f-b530-4120-8d61-0279869799ce	Plantae	Tracheophyta	Magnoliopsida	Rosales	Rosaceae	Potentilla			GENUS	GL	W Greenland, Upernivik Ø, Upernivik Næs.		PRESENT		2e7df380-8356-4533-bcb3-5459e23c794e													8079058		PRESERVED_SPECIMEN	C	NHMD681053	10603a			CC_BY_4_0		Collector unknown,			2024-07-23 14:39:45	StillImage	MULTIMEDIA_URI_INVALID
Potentilla L.	Potentilla L.	Potentilla		3330291748	NHMD	0d1f9cee-7cb7-4d3a-a8c4-d2ca6edcd23b	e2fb1777-754a-46ea-820b-9ae21944b053	Plantae	Tracheophyta	Magnoliopsida	Rosales	Rosaceae	Potentilla			GENUS	GL	Store Snenæs.		PRESENT		2e7df380-8356-4533-bcb3-5459e23c794e									1981-08-01	1	8	1981	8079058		PRESERVED_SPECIMEN	C	NHMD681419				CC_BY_4_0		Lauritsen, Børge			2024-07-23 14:39:45	StillImage	MULTIMEDIA_URI_INVALID
Potentilla L.	Potentilla L.	Potentilla		3330321179	NHMD	0d1f9cee-7cb7-4d3a-a8c4-d2ca6edcd23b	ee19fb0a-d434-4ad7-a0a8-61b9fb1f0bc9	Plantae	Tracheophyta	Magnoliopsida	Rosales	Rosaceae	Potentilla			GENUS	GL	Wollaston Forland, Zackenberg.		PRESENT		2e7df380-8356-4533-bcb3-5459e23c794e									1949-08-15	15	8	1949	8079058		PRESERVED_SPECIMEN	C	NHMD681424				CC_BY_4_0		Holmen, Kjeld			2024-07-23 14:39:46	StillImage	MULTIMEDIA_URI_INVALID
Potentilla L.	Potentilla L.	Potentilla		3319323313	NHMD	0d1f9cee-7cb7-4d3a-a8c4-d2ca6edcd23b	1298ecc9-d689-406b-b9a5-7a974bb02aab	Plantae	Tracheophyta	Magnoliopsida	Rosales	Rosaceae	Potentilla			GENUS	GL	Nûgssuaq Pen., Umanak.		PRESENT		2e7df380-8356-4533-bcb3-5459e23c794e									1956-08-15	15	8	1956	8079058		PRESERVED_SPECIMEN	C	NHMD681101	12776b			CC_BY_4_0		Jakobsen, Knud			2024-07-23 14:39:44	StillImage	MULTIMEDIA_URI_INVALID
Potentilla L.	Potentilla L.	Potentilla		3330309248	NHMD	0d1f9cee-7cb7-4d3a-a8c4-d2ca6edcd23b	46e46fc9-cc8c-4e6c-8a40-d0d487fd0718	Plantae	Tracheophyta	Magnoliopsida	Rosales	Rosaceae	Potentilla			GENUS	GL	Nûgssuaq, Agatdalen, at Umanausangauq.		PRESENT		2e7df380-8356-4533-bcb3-5459e23c794e									1956-08-30	30	8	1956	8079058		PRESERVED_SPECIMEN	C	NHMD681030	12460			CC_BY_4_0		Jakobsen, Knud			2024-07-23 14:39:44	StillImage	MULTIMEDIA_URI_INVALID
Potentilla L.	Potentilla L.	Potentilla		3330322990	NHMD	0d1f9cee-7cb7-4d3a-a8c4-d2ca6edcd23b	4faa84ab-6b3a-4e6a-acbd-ebdb26b120a6	Plantae	Tracheophyta	Magnoliopsida	Rosales	Rosaceae	Potentilla			GENUS	GL	Arveprinsens Ejland, Kangeq		PRESENT		2e7df380-8356-4533-bcb3-5459e23c794e									1981-08-07	7	8	1981	8079058		PRESERVED_SPECIMEN	C	NHMD681047	3245			CC_BY_4_0		Feilberg, Jon			2024-07-23 14:39:44	StillImage	MULTIMEDIA_URI_INVALID
Potentilla L.	Potentilla L.	Potentilla		3330333463	NHMD	0d1f9cee-7cb7-4d3a-a8c4-d2ca6edcd23b	9c7ed127-de8d-4e74-b3ab-aff9575d3555	Plantae	Tracheophyta	Magnoliopsida	Rosales	Rosaceae	Potentilla			GENUS	GL	Nûgssuaq, west side of Agatdalen, opposite southern end of Umanasinguaq.		PRESENT		2e7df380-8356-4533-bcb3-5459e23c794e									1954-08-18	18	8	1954	8079058		PRESERVED_SPECIMEN	C	NHMD681027				CC_BY_4_0		Rosenkrantz, A.			2024-07-23 14:39:45	StillImage	MULTIMEDIA_URI_INVALID
Potentilla L.	Potentilla L.	Potentilla		3330317489	NHMD	0d1f9cee-7cb7-4d3a-a8c4-d2ca6edcd23b	b1e1c885-f9ab-48ca-85f0-70f473881e1d	Plantae	Tracheophyta	Magnoliopsida	Rosales	Rosaceae	Potentilla			GENUS	GL	South of Jørgen Brønlund Fjord, S of Brønlundhus.		PRESENT		2e7df380-8356-4533-bcb3-5459e23c794e									1968-07-23	23	7	1968	8079058		PRESERVED_SPECIMEN	C	NHMD681409				CC_BY_4_0		Andersen, Norden			2024-07-23 14:39:45	StillImage	MULTIMEDIA_URI_INVALID
Potentilla L.	Potentilla L.	Potentilla		3330302343	NHMD	0d1f9cee-7cb7-4d3a-a8c4-d2ca6edcd23b	bc836e5e-1de6-4b31-8f7f-824e42bbe56e	Plantae	Tracheophyta	Magnoliopsida	Rosales	Rosaceae	Potentilla			GENUS	GL	Nûgssuaq, Tasíngortarssua in Auvfarssuaq.		PRESENT		2e7df380-8356-4533-bcb3-5459e23c794e									1956-08-25	25	8	1956	8079058		PRESERVED_SPECIMEN	C	NHMD681031	12744			CC_BY_4_0		Jakobsen, Knud			2024-07-23 14:39:45	StillImage	MULTIMEDIA_URI_INVALID
Potentilla L.	Potentilla L.	Potentilla		3990405389	NHMD	0d1f9cee-7cb7-4d3a-a8c4-d2ca6edcd23b	d3421c44-1f9e-450f-917d-f94db7186546	Plantae	Tracheophyta	Magnoliopsida	Rosales	Rosaceae	Potentilla			GENUS	GL	Granta Fjord.		PRESENT		2e7df380-8356-4533-bcb3-5459e23c794e									1956-08-02	2	8	1956	8079058		PRESERVED_SPECIMEN	C	NHMD845503				CC_BY_4_0		Schwarzenbach, Fritz			2024-07-23 14:39:45	StillImage
Potentilla L.	Potentilla L.	Potentilla		3330311045	NHMD	0d1f9cee-7cb7-4d3a-a8c4-d2ca6edcd23b	d9dfef5e-24e3-44f3-ad80-f0ff21fcc3ea	Plantae	Tracheophyta	Magnoliopsida	Rosales	Rosaceae	Potentilla			GENUS	GL	Olrik Fjord, Iso.		PRESENT		2e7df380-8356-4533-bcb3-5459e23c794e									1950-07-31	31	7	1950	8079058		PRESERVED_SPECIMEN	C	NHMD681400	5112a			CC_BY_4_0		Jakobsen, Knud			2024-07-23 14:39:45	StillImage	MULTIMEDIA_URI_INVALID
Potentilla L.	Potentilla L.	Potentilla		3330328609	NHMD	0d1f9cee-7cb7-4d3a-a8c4-d2ca6edcd23b	fd35f1ee-5a2d-4067-b35f-418df9031ca8	Plantae	Tracheophyta	Magnoliopsida	Rosales	Rosaceae	Potentilla			GENUS	GL	Nûgssuaq, branch to Agatdalen.		PRESENT		2e7df380-8356-4533-bcb3-5459e23c794e									1956-08-27	27	8	1956	8079058		PRESERVED_SPECIMEN	C	NHMD681038	12451			CC_BY_4_0		Jakobsen, Knud			2024-07-23 14:39:46	StillImage	MULTIMEDIA_URI_INVALID
Potentilla L.	Potentilla L.	Potentilla		3330295351	NHMD	0d1f9cee-7cb7-4d3a-a8c4-d2ca6edcd23b	ff7179e0-d744-4654-9d77-eeb7f8655cce	Plantae	Tracheophyta	Magnoliopsida	Rosales	Rosaceae	Potentilla			GENUS	GL	Ella Ø.		PRESENT		2e7df380-8356-4533-bcb3-5459e23c794e									1950-08-14	14	8	1950	8079058		PRESERVED_SPECIMEN	C	NHMD681426				CC_BY_4_0		Holmen, Kjeld			2024-07-23 14:39:46	StillImage	MULTIMEDIA_URI_INVALID
Potentilla L.	Potentilla L.	Potentilla		3330333520	NHMD	0d1f9cee-7cb7-4d3a-a8c4-d2ca6edcd23b	022e9908-7cce-4084-9ff2-d2a8453a723f	Plantae	Tracheophyta	Magnoliopsida	Rosales	Rosaceae	Potentilla			GENUS	GL	Upernavik Ø, Upernavik Næs, Store Sedimentkløft.		PRESENT		2e7df380-8356-4533-bcb3-5459e23c794e									1954-07-13	13	7	1954	8079058		PRESERVED_SPECIMEN	C	NHMD681056				CC_BY_4_0		Rosenkrantz, A.			2024-07-23 14:39:43	StillImage	MULTIMEDIA_URI_INVALID
Potentilla L.	Potentilla L.	Potentilla		3990385781	NHMD	0d1f9cee-7cb7-4d3a-a8c4-d2ca6edcd23b	04ab2618-4a45-48e0-aa2e-d44f82f76e1e	Plantae	Tracheophyta	Magnoliopsida	Rosales	Rosaceae	Potentilla			GENUS	GL	Nûgssuaq, Marrait kangigdlît.		PRESENT		2e7df380-8356-4533-bcb3-5459e23c794e									1956-09-05	5	9	1956	8079058		PRESERVED_SPECIMEN	C	NHMD845944	12867			CC_BY_4_0		Jakobsen, Knud			2024-07-23 14:39:43	StillImage
Potentilla L.	Potentilla L.	Potentilla		3319323327	NHMD	0d1f9cee-7cb7-4d3a-a8c4-d2ca6edcd23b	2970e014-4ea0-4a17-85f6-f578d5aa1c29	Plantae	Tracheophyta	Magnoliopsida	Rosales	Rosaceae	Potentilla			GENUS	GL	Kuvnermint.*		PRESENT		2e7df380-8356-4533-bcb3-5459e23c794e									1919-06-25	25	6	1919	8079058		PRESERVED_SPECIMEN	C	NHMD681097				CC_BY_4_0		Herb. Morten P. Porsild			2024-07-23 14:39:44	StillImage	MULTIMEDIA_URI_INVALID
Potentilla L.	Potentilla L.	Potentilla		3330309472	NHMD	0d1f9cee-7cb7-4d3a-a8c4-d2ca6edcd23b	4679e67e-6699-4fae-8573-aefe455f3c41	Plantae	Tracheophyta	Magnoliopsida	Rosales	Rosaceae	Potentilla			GENUS	GL	NW Greenland, Parker Snow Bugt, Ivssuvigsôq.		PRESENT		2e7df380-8356-4533-bcb3-5459e23c794e									1950-07-28	28	7	1950	8079058		PRESERVED_SPECIMEN	C	NHMD681394	5565			CC_BY_4_0		Rosenkrantz, A.			2024-07-23 14:39:44	StillImage	MULTIMEDIA_URI_INVALID
Potentilla L.	Potentilla L.	Potentilla		3330305783	NHMD	0d1f9cee-7cb7-4d3a-a8c4-d2ca6edcd23b	6e7e7c57-5245-4c0d-ba54-8974d9c8b5f9	Plantae	Tracheophyta	Magnoliopsida	Rosales	Rosaceae	Potentilla			GENUS	GL	Gåseelv v. Sælsø.		PRESENT		2e7df380-8356-4533-bcb3-5459e23c794e									1981-07-09	9	7	1981	8079058		PRESERVED_SPECIMEN	C	NHMD681418				CC_BY_4_0		Lauritsen, Børge			2024-07-23 14:39:44	StillImage	MULTIMEDIA_URI_INVALID
Potentilla L.	Potentilla L.	Potentilla		3330320868	NHMD	0d1f9cee-7cb7-4d3a-a8c4-d2ca6edcd23b	6fa24cc5-48c8-4d3c-8ea3-160c536a48b9	Plantae	Tracheophyta	Magnoliopsida	Rosales	Rosaceae	Potentilla			GENUS	GL	Nûgssuaq, Umanak		PRESENT		2e7df380-8356-4533-bcb3-5459e23c794e									1956-08-15	15	8	1956	8079058		PRESERVED_SPECIMEN	C	NHMD681043	12787			CC_BY_4_0		Jakobsen, Knud			2024-07-23 14:39:44	StillImage	MULTIMEDIA_URI_INVALID
Potentilla L.	Potentilla L.	Potentilla		3330315801	NHMD	0d1f9cee-7cb7-4d3a-a8c4-d2ca6edcd23b	bab5c4e9-6cda-4933-a051-29ca85a6572b	Plantae	Tracheophyta	Magnoliopsida	Rosales	Rosaceae	Potentilla			GENUS	GL	Upernivik Ø, Upernivik Næs.		PRESENT		2e7df380-8356-4533-bcb3-5459e23c794e									1954-07-13	13	7	1954	8079058		PRESERVED_SPECIMEN	C	NHMD681055				CC_BY_4_0		Rosenkrantz, A.			2024-07-23 14:39:45	StillImage	MULTIMEDIA_URI_INVALID
Potentilla L.	Potentilla L.	Potentilla		3319323317	NHMD	0d1f9cee-7cb7-4d3a-a8c4-d2ca6edcd23b	0dc5b141-3e59-4a7f-a55c-cc62ef1dd0cc	Plantae	Tracheophyta	Magnoliopsida	Rosales	Rosaceae	Potentilla			GENUS	GL	Nûgssuaq Pen., Eqaluit.		PRESENT		2e7df380-8356-4533-bcb3-5459e23c794e									1956-08-16	16	8	1956	8079058		PRESERVED_SPECIMEN	C	NHMD681105	12367c			CC_BY_4_0		Jakobsen, Knud			2024-07-23 14:39:43	StillImage	MULTIMEDIA_URI_INVALID
Potentilla L.	Potentilla L.	Potentilla		3319323302	NHMD	0d1f9cee-7cb7-4d3a-a8c4-d2ca6edcd23b	1e9eae5c-240e-4edb-baf7-d67e340f13ed	Plantae	Tracheophyta	Magnoliopsida	Rosales	Rosaceae	Potentilla			GENUS	GL	Nûgssuaq, between Marrait and Niaqornarssuk.		PRESENT		2e7df380-8356-4533-bcb3-5459e23c794e									1954-08-31	31	8	1954	8079058		PRESERVED_SPECIMEN	C	NHMD681100				CC_BY_4_0		Rosenkrantz, A.			2024-07-23 14:39:44	StillImage	MULTIMEDIA_URI_INVALID
Potentilla L.	Potentilla L.	Potentilla		3330318357	NHMD	0d1f9cee-7cb7-4d3a-a8c4-d2ca6edcd23b	264ca68e-7908-4c0a-8550-630e5fcc1ef8	Plantae	Tracheophyta	Magnoliopsida	Rosales	Rosaceae	Potentilla			GENUS	GL	Nûgssuaq, Agatdalen SE part of.		PRESENT		2e7df380-8356-4533-bcb3-5459e23c794e									1956-08-26	26	8	1956	8079058		PRESERVED_SPECIMEN	C	NHMD681049	12655			CC_BY_4_0		Jakobsen, Knud			2024-07-23 14:39:44	StillImage	MULTIMEDIA_URI_INVALID
Potentilla L.	Potentilla L.	Potentilla		3330330135	NHMD	0d1f9cee-7cb7-4d3a-a8c4-d2ca6edcd23b	29c935de-8f20-4f08-98c0-9d1b107712f8	Plantae	Tracheophyta	Magnoliopsida	Rosales	Rosaceae	Potentilla			GENUS	GL	Nûgssuaq, Agatdalen, at Umanausanguaq.		PRESENT		2e7df380-8356-4533-bcb3-5459e23c794e									1956-08-30	30	8	1956	8079058		PRESERVED_SPECIMEN	C	NHMD681028	12460			CC_BY_4_0		Jakobsen, Knud			2024-07-23 14:39:44	StillImage	MULTIMEDIA_URI_INVALID
Potentilla L.	Potentilla L.	Potentilla		3990382461	NHMD	0d1f9cee-7cb7-4d3a-a8c4-d2ca6edcd23b	964dbb02-857a-45b6-b5f6-b61ef0cb3f3a	Plantae	Tracheophyta	Magnoliopsida	Rosales	Rosaceae	Potentilla			GENUS	GL	East Greenland. N-Andrées Land, Moränedal, N of glacier. No.Loc.: 491017.		PRESENT		2e7df380-8356-4533-bcb3-5459e23c794e									1949-09-08	8	9	1949	8079058		PRESERVED_SPECIMEN	C	NHMD681200	3295			CC_BY_4_0		Schwarzenbach, Fritz			2024-07-23 14:39:45	StillImage
Potentilla L.	Potentilla L.	Potentilla		3330321802	NHMD	0d1f9cee-7cb7-4d3a-a8c4-d2ca6edcd23b	9e8fc766-0683-41b8-b1a4-939be1b88e02	Plantae	Tracheophyta	Magnoliopsida	Rosales	Rosaceae	Potentilla			GENUS	GL	Nûgssuaq, Pautût, south.		PRESENT		2e7df380-8356-4533-bcb3-5459e23c794e									1954-07-05	5	7	1954	8079058		PRESERVED_SPECIMEN	C	NHMD681026				CC_BY_4_0		Rosenkrantz, A.			2024-07-23 14:39:45	StillImage	MULTIMEDIA_URI_INVALID
Potentilla L.	Potentilla L.	Potentilla		3330327631	NHMD	0d1f9cee-7cb7-4d3a-a8c4-d2ca6edcd23b	0730e2cc-bd4e-4f5b-87ed-be0f66c02137	Plantae	Tracheophyta	Magnoliopsida	Rosales	Rosaceae	Potentilla			GENUS	GL	Umanak.		PRESENT		2e7df380-8356-4533-bcb3-5459e23c794e									1956-08-15	15	8	1956	8079058		PRESERVED_SPECIMEN	C	NHMD681033	12787			CC_BY_4_0		Jakobsen, Knud			2024-07-23 14:39:43	StillImage	MULTIMEDIA_URI_INVALID
Potentilla L.	Potentilla L.	Potentilla		3330327162	NHMD	0d1f9cee-7cb7-4d3a-a8c4-d2ca6edcd23b	afed9072-fdc0-435b-bcd9-5c6c8ef221a7	Plantae	Tracheophyta	Magnoliopsida	Rosales	Rosaceae	Potentilla			GENUS	GL	Nûgssuaq, Agatdalen.		PRESENT		2e7df380-8356-4533-bcb3-5459e23c794e									1956-08-28	28	8	1956	8079058		PRESERVED_SPECIMEN	C	NHMD681037	12679			CC_BY_4_0		Jakobsen, Knud			2024-07-23 14:39:45	StillImage	MULTIMEDIA_URI_INVALID
Potentilla L.	Potentilla L.	Potentilla		3990393424	NHMD	0d1f9cee-7cb7-4d3a-a8c4-d2ca6edcd23b	064baec3-8910-449f-a4c8-d1e234ceb8df	Plantae	Tracheophyta	Magnoliopsida	Rosales	Rosaceae	Potentilla			GENUS	GL	Upernavik distr., Siúkergut, Uvkusigssat Fjord.		PRESENT		2e7df380-8356-4533-bcb3-5459e23c794e									1950-08-18	18	8	1950	8079058		PRESERVED_SPECIMEN	C	NHMD704732	5734			CC_BY_4_0		Jakobsen, Knud			2024-07-23 14:39:43	StillImage
Potentilla L.	Potentilla L.	Potentilla		3330325053	NHMD	0d1f9cee-7cb7-4d3a-a8c4-d2ca6edcd23b	066c3704-2a1b-4cba-b4b8-71c7b2d59e0f	Plantae	Tracheophyta	Magnoliopsida	Rosales	Rosaceae	Potentilla			GENUS	GL	Nûgssuaq, Tasíngortarssua in Auvfarssuaq.		PRESENT		2e7df380-8356-4533-bcb3-5459e23c794e									1956-08-25	25	8	1956	8079058		PRESERVED_SPECIMEN	C	NHMD681035	12721			CC_BY_4_0		Jakobsen, Knud			2024-07-23 14:39:43	StillImage	MULTIMEDIA_URI_INVALID
Potentilla L.	Potentilla L.	Potentilla		3330293495	NHMD	0d1f9cee-7cb7-4d3a-a8c4-d2ca6edcd23b	0f338ad8-0980-46b7-ab8e-914b8893cc58	Plantae	Tracheophyta	Magnoliopsida	Rosales	Rosaceae	Potentilla			GENUS	GL	Peary Land, Frederick E. Hyde Fjord, Rypely. North Greenland.		PRESENT		2e7df380-8356-4533-bcb3-5459e23c794e									1986-07-28	28	7	1986	8079058		PRESERVED_SPECIMEN	C	NHMD681430	86-157			CC_BY_4_0		Bay, Christian			2024-07-23 14:39:44	StillImage	MULTIMEDIA_URI_INVALID
Potentilla L.	Potentilla L.	Potentilla		3330309365	NHMD	0d1f9cee-7cb7-4d3a-a8c4-d2ca6edcd23b	2a0994fc-1200-4d8b-89f7-8df283bc036f	Plantae	Tracheophyta	Magnoliopsida	Rosales	Rosaceae	Potentilla			GENUS	GL	Olrik Fjord, Iso.		PRESENT		2e7df380-8356-4533-bcb3-5459e23c794e									1950-07-31	31	7	1950	8079058		PRESERVED_SPECIMEN	C	NHMD681403	5112a			CC_BY_4_0		Jakobsen, Knud			2024-07-23 14:39:44	StillImage	MULTIMEDIA_URI_INVALID
Potentilla L.	Potentilla L.	Potentilla		3330325381	NHMD	0d1f9cee-7cb7-4d3a-a8c4-d2ca6edcd23b	3d6b6d58-0ce3-4294-b528-959213697dd6	Plantae	Tracheophyta	Magnoliopsida	Rosales	Rosaceae	Potentilla			GENUS	GL	Nûgssuaq, Tasíngortarssua in Auvfarssuaq.		PRESENT		2e7df380-8356-4533-bcb3-5459e23c794e									1956-08-25	25	8	1956	8079058		PRESERVED_SPECIMEN	C	NHMD681036	12740b			CC_BY_4_0		Jakobsen, Knud			2024-07-23 14:39:44	StillImage	MULTIMEDIA_URI_INVALID
Potentilla L.	Potentilla L.	Potentilla		3319323307	NHMD	0d1f9cee-7cb7-4d3a-a8c4-d2ca6edcd23b	4c896db4-f1eb-48e3-b1a1-5d4b5b9306b5	Plantae	Tracheophyta	Magnoliopsida	Rosales	Rosaceae	Potentilla			GENUS	GL	Nûgssuaq Pen., Umanak.		PRESENT		2e7df380-8356-4533-bcb3-5459e23c794e									1956-08-15	15	8	1956	8079058		PRESERVED_SPECIMEN	C	NHMD681102	12776b			CC_BY_4_0		Jakobsen, Knud			2024-07-23 14:39:44	StillImage	MULTIMEDIA_URI_INVALID
Potentilla L.	Potentilla L.	Potentilla		3352135510	NHMD	0d1f9cee-7cb7-4d3a-a8c4-d2ca6edcd23b	7af245b6-5b2b-4bf5-8738-9fa3fc923650	Plantae	Tracheophyta	Magnoliopsida	Rosales	Rosaceae	Potentilla			GENUS	GL	Nûgssuaq, Agatdalen.		PRESENT		2e7df380-8356-4533-bcb3-5459e23c794e									1956-09-01	1	9	1956	8079058		PRESERVED_SPECIMEN	C	NHMD680651				CC_BY_4_0					2024-07-23 14:39:45	StillImage	MULTIMEDIA_URI_INVALID
Potentilla L.	Potentilla L.	Potentilla		3319323333	NHMD	0d1f9cee-7cb7-4d3a-a8c4-d2ca6edcd23b	d57dd2da-62a2-42dd-ab39-d7808e638c43	Plantae	Tracheophyta	Magnoliopsida	Rosales	Rosaceae	Potentilla			GENUS	GL	Nûgssuaq, Agpat, Umiasugssûp ilua.		PRESENT		2e7df380-8356-4533-bcb3-5459e23c794e									1954-07-26	26	7	1954	8079058		PRESERVED_SPECIMEN	C	NHMD681098				CC_BY_4_0		Rosenkrantz, A. et al.			2024-07-23 14:39:45	StillImage	MULTIMEDIA_URI_INVALID
Potentilla L.	Potentilla L.	Potentilla sp.		4112692287	NHMD	0d1f9cee-7cb7-4d3a-a8c4-d2ca6edcd23b	ef070ce8-2d05-4f0a-a35a-465ac7376e76	Plantae	Tracheophyta	Magnoliopsida	Rosales	Rosaceae	Potentilla			GENUS	GL	unknown:missing		PRESENT		2e7df380-8356-4533-bcb3-5459e23c794e													8079058		PRESERVED_SPECIMEN	C	NHMD1186509				CC_BY_4_0		Herb., Rottböll			2024-07-23 14:39:46	StillImage
Potentilla L.	Potentilla L.	Potentilla	L.	912583615	K	cd6e21c8-9e8a-493a-8a76-fbf7862069e5	http://specimens.kew.org/herbarium/K000762611	Plantae	Tracheophyta	Magnoliopsida	Rosales	Rosaceae	Potentilla			GENUS	GL	Clavering Isl. Rustplateau.		PRESENT		061b4f20-f241-11da-a328-b8a03c50a862	74.2167	-21.4167			600				1933-07-20T00:00	20	7	1933	8079058		PRESERVED_SPECIMEN	Herbarium	K000762611	1144	Sørensen, T.		CC_BY_4_0		Sørensen, T.			2024-11-15 13:42:11	StillImage	TYPE_STATUS_INVALID;COORDINATE_ROUNDED;GEODETIC_DATUM_ASSUMED_WGS84;CONTINENT_DERIVED_FROM_COORDINATES;INSTITUTION_MATCH_FUZZY;INSTITUTION_COLLECTION_MISMATCH
Potentilla nivea L.	Potentilla nivea L.	Potentilla nivea	L.	2571438327	US	821cc27a-e3bb-4bc5-ac34-89ada245069d	http://n2t.net/ark:/65665/3f8e2e679-0b09-4609-873b-82724d6060ad	Plantae	Tracheophyta	Magnoliopsida	Rosales	Rosaceae	Potentilla	Potentilla nivea		SPECIES	GL	East Greenland: Grant Fjord (a smaller fjord off Clavering Fjord), Payer Land. Hudson Land.		PRESENT	1	bc092ff0-02e4-11dc-991f-b8a03c50a862									1939-08-12	12	8	1939	5366510	5366510	PRESERVED_SPECIMEN	US	US 1768925	422/116			CC0_1_0		R. W. Bartlett			2024-11-02 12:39:39	StillImage	OCCURRENCE_STATUS_INFERRED_FROM_INDIVIDUAL_COUNT
Potentilla nivea L.	Potentilla nivea L.	Potentilla nivea		4400445133	iNaturalist	50c9509d-22c7-4a22-a47d-8c48425ef4a7	https://www.inaturalist.org/observations/178660062	Plantae	Tracheophyta	Magnoliopsida	Rosales	Rosaceae	Potentilla	Potentilla nivea		SPECIES	GL		Northeast Greenland National Park	PRESENT		28eb1a3f-1c15-4a95-931a-4af90ecb574d	74.1404	-21.3057	4						2023-08-05T17:47:11Z	5	8	2023	5366510	5366510	HUMAN_OBSERVATION	Observations	178660062		lotuslotta	2023-08-16 09:39:23	CC_BY_NC_4_0	lotuslotta	lotuslotta			2024-11-19 02:30:10	StillImage	COORDINATE_ROUNDED;CONTINENT_DERIVED_FROM_COORDINATES;TAXON_MATCH_TAXON_ID_IGNORED
Potentilla nivea L.	Potentilla nivea L.	Potentilla nivea	L.	2571415051	US	821cc27a-e3bb-4bc5-ac34-89ada245069d	http://n2t.net/ark:/65665/3c038520b-ecee-4ae8-9745-c8d5e9c909b9	Plantae	Tracheophyta	Magnoliopsida	Rosales	Rosaceae	Potentilla	Potentilla nivea		SPECIES	GL	Northwest Greenland. Etah.		PRESENT	1	bc092ff0-02e4-11dc-991f-b8a03c50a862	78.33	-72.5							1938-08-02	2	8	1938	5366510	5366510	PRESERVED_SPECIMEN	US	US 1768915	167			CC0_1_0		R. W. Bartlett			2024-11-02 12:37:27	StillImage	OCCURRENCE_STATUS_INFERRED_FROM_INDIVIDUAL_COUNT;GEODETIC_DATUM_ASSUMED_WGS84
Potentilla nivea L.	Potentilla nivea L.	Potentilla nivea	L.	2571462300	US	821cc27a-e3bb-4bc5-ac34-89ada245069d	http://n2t.net/ark:/65665/3e6087107-46c6-4036-a6fc-434efc6f8eca	Plantae	Tracheophyta	Magnoliopsida	Rosales	Rosaceae	Potentilla	Potentilla nivea		SPECIES	GL	The Mesters Vig District. Kong Oscars Fjord, Northeast Greenland. Flats N. E. of airfield.		PRESENT	1	bc092ff0-02e4-11dc-991f-b8a03c50a862	72.23	-23.92							1957-07-23	23	7	1957	5366510	5366510	PRESERVED_SPECIMEN	US	US 3557552	461			CC0_1_0		H. Raup & L. Raup			2024-11-02 12:37:43	StillImage	OCCURRENCE_STATUS_INFERRED_FROM_INDIVIDUAL_COUNT;GEODETIC_DATUM_ASSUMED_WGS84
Potentilla nivea L.	Potentilla nivea L.	Potentilla nivea	L.	2571364188	US	821cc27a-e3bb-4bc5-ac34-89ada245069d	http://n2t.net/ark:/65665/31b7626da-c166-4eaa-83a2-7d0269dc3727	Plantae	Tracheophyta	Magnoliopsida	Rosales	Rosaceae	Potentilla	Potentilla nivea		SPECIES	GL	Groenlandia bor.-orient.: Termometerfjeld.		PRESENT	1	bc092ff0-02e4-11dc-991f-b8a03c50a862									1907-07-17	17	7	1907	5366510	5366510	PRESERVED_SPECIMEN	US	US 481649	234			CC0_1_0		A. Lundager			2024-11-02 12:36:12	StillImage	OCCURRENCE_STATUS_INFERRED_FROM_INDIVIDUAL_COUNT
Potentilla nivea L.	Potentilla nivea L.	Potentilla nivea	L.	2571378139	US	821cc27a-e3bb-4bc5-ac34-89ada245069d	http://n2t.net/ark:/65665/33fdc64e9-8e02-4e1e-ab4a-259429d47f79	Plantae	Tracheophyta	Magnoliopsida	Rosales	Rosaceae	Potentilla	Potentilla nivea		SPECIES	GL	Den Danske Arktiske Station. Disko. Vest-Grønl. Svartenhuk Halvø, Tartûssaq Hus.		PRESENT	1	bc092ff0-02e4-11dc-991f-b8a03c50a862									1929-07-20	20	7	1929	5366510	5366510	PRESERVED_SPECIMEN	US	US 1533359	s.n.			CC0_1_0		M. P. Porsild & R. T. Porsild			2024-11-02 12:36:30	StillImage	OCCURRENCE_STATUS_INFERRED_FROM_INDIVIDUAL_COUNT
Potentilla nivea L.	Potentilla nivea L.	Potentilla nivea	L.	2573418762	COLO	7c5e863f-3f70-4933-b05d-fc57c66dd3f3	d38401a9-3d58-40a3-a106-d4580d467917	Plantae	Tracheophyta	Magnoliopsida	Rosales	Rosaceae	Potentilla	Potentilla nivea		SPECIES	GL			PRESENT		4cadac10-3e7b-11d9-8439-b8a03c50a862													5366510	5366510	PRESERVED_SPECIMEN	V	01127307				CC_BY_4_0		Irene Waterston			2024-11-13 22:44:10	StillImage	CONTINENT_DERIVED_FROM_COUNTRY;TAXON_MATCH_TAXON_ID_IGNORED;AMBIGUOUS_INSTITUTION
Potentilla nivea L.	Potentilla nivea L.	Potentilla nivea	L.	2573417392	COLO	7c5e863f-3f70-4933-b05d-fc57c66dd3f3	b1202d53-8d7f-4bbf-b0d0-f37f9459beb0	Plantae	Tracheophyta	Magnoliopsida	Rosales	Rosaceae	Potentilla	Potentilla nivea		SPECIES	GL			PRESENT		4cadac10-3e7b-11d9-8439-b8a03c50a862													5366510	5366510	PRESERVED_SPECIMEN	V	01127315				CC_BY_4_0		Irene Waterston			2024-11-13 22:44:09	StillImage	CONTINENT_DERIVED_FROM_COUNTRY;TAXON_MATCH_TAXON_ID_IGNORED;AMBIGUOUS_INSTITUTION
Potentilla nivea L.	Potentilla nivea L.	Potentilla nivea	L.	2573416545	COLO	7c5e863f-3f70-4933-b05d-fc57c66dd3f3	c23f5e16-02cd-42c1-93b4-5c16cc1799c4	Plantae	Tracheophyta	Magnoliopsida	Rosales	Rosaceae	Potentilla	Potentilla nivea		SPECIES	GL			PRESENT		4cadac10-3e7b-11d9-8439-b8a03c50a862													5366510	5366510	PRESERVED_SPECIMEN	V	01127398				CC_BY_4_0		Sune Holt			2024-11-13 22:44:09	StillImage	CONTINENT_DERIVED_FROM_COUNTRY;TAXON_MATCH_TAXON_ID_IGNORED;AMBIGUOUS_INSTITUTION
Potentilla nivea L.	Potentilla nivea L.	Potentilla nivea	L.	2573416593	COLO	7c5e863f-3f70-4933-b05d-fc57c66dd3f3	e17789e1-61af-45c7-8982-79570a85c475	Plantae	Tracheophyta	Magnoliopsida	Rosales	Rosaceae	Potentilla	Potentilla nivea		SPECIES	GL			PRESENT		4cadac10-3e7b-11d9-8439-b8a03c50a862													5366510	5366510	PRESERVED_SPECIMEN	V	01127406				CC_BY_4_0		Bent Fredskild			2024-11-13 22:44:09	StillImage	CONTINENT_DERIVED_FROM_COUNTRY;TAXON_MATCH_TAXON_ID_IGNORED;AMBIGUOUS_INSTITUTION
Potentilla nivea L.	Potentilla nivea L.	Potentilla nivea	L.	2573415898	COLO	7c5e863f-3f70-4933-b05d-fc57c66dd3f3	a53649e2-7572-4654-bad5-6b012bda6313	Plantae	Tracheophyta	Magnoliopsida	Rosales	Rosaceae	Potentilla	Potentilla nivea		SPECIES	GL			PRESENT		4cadac10-3e7b-11d9-8439-b8a03c50a862													5366510	5366510	PRESERVED_SPECIMEN	V	01127331				CC_BY_4_0		Jon Feilberg			2024-11-13 22:44:07	StillImage	CONTINENT_DERIVED_FROM_COUNTRY;TAXON_MATCH_TAXON_ID_IGNORED;AMBIGUOUS_INSTITUTION
Potentilla nivea L.	Potentilla nivea L.	Potentilla nivea	L.	2573417317	COLO	7c5e863f-3f70-4933-b05d-fc57c66dd3f3	5121a361-6606-4cc3-825d-e0ad0dc4f6ad	Plantae	Tracheophyta	Magnoliopsida	Rosales	Rosaceae	Potentilla	Potentilla nivea		SPECIES	GL			PRESENT		4cadac10-3e7b-11d9-8439-b8a03c50a862													5366510	5366510	PRESERVED_SPECIMEN	V	01127356				CC_BY_4_0					2024-11-13 22:44:07	StillImage	CONTINENT_DERIVED_FROM_COUNTRY;TAXON_MATCH_TAXON_ID_IGNORED;AMBIGUOUS_INSTITUTION
Potentilla nivea L.	Potentilla nivea L.	Potentilla nivea	L.	2573419616	COLO	7c5e863f-3f70-4933-b05d-fc57c66dd3f3	f64b10c8-8ebf-4324-b19a-6497f047a2a0	Plantae	Tracheophyta	Magnoliopsida	Rosales	Rosaceae	Potentilla	Potentilla nivea		SPECIES	GL			PRESENT		4cadac10-3e7b-11d9-8439-b8a03c50a862													5366510	5366510	PRESERVED_SPECIMEN	V	01127299				CC_BY_4_0					2024-11-13 22:44:09	StillImage	CONTINENT_DERIVED_FROM_COUNTRY;TAXON_MATCH_TAXON_ID_IGNORED;AMBIGUOUS_INSTITUTION
Potentilla nivea L.	Potentilla nivea L.	Potentilla nivea	L.	2573419430	COLO	7c5e863f-3f70-4933-b05d-fc57c66dd3f3	ed158362-634d-47d4-aeb2-230847174185	Plantae	Tracheophyta	Magnoliopsida	Rosales	Rosaceae	Potentilla	Potentilla nivea		SPECIES	GL			PRESENT		4cadac10-3e7b-11d9-8439-b8a03c50a862													5366510	5366510	PRESERVED_SPECIMEN	V	01127463				CC_BY_4_0		Darwin R. Spearing			2024-11-13 22:44:09	StillImage	CONTINENT_DERIVED_FROM_COUNTRY;TAXON_MATCH_TAXON_ID_IGNORED;AMBIGUOUS_INSTITUTION
Potentilla nivea L.	Potentilla nivea L.	Potentilla nivea	L.	2573416484	COLO	7c5e863f-3f70-4933-b05d-fc57c66dd3f3	537b90ee-7c09-4b3f-8662-7a0a237ff726	Plantae	Tracheophyta	Magnoliopsida	Rosales	Rosaceae	Potentilla	Potentilla nivea		SPECIES	GL			PRESENT		4cadac10-3e7b-11d9-8439-b8a03c50a862													5366510	5366510	PRESERVED_SPECIMEN	V	01130665				CC_BY_4_0		Darwin R. Spearing			2024-11-13 22:44:09	StillImage	CONTINENT_DERIVED_FROM_COUNTRY;TAXON_MATCH_TAXON_ID_IGNORED;AMBIGUOUS_INSTITUTION
Potentilla nivea L.	Potentilla nivea L.	Potentilla nivea L.	L.	1929730548	NY	d415c253-4d61-4459-9d25-4015b9084fb0	8afb5754-4612-494d-9eef-45b703feefc7	Plantae	Tracheophyta	Magnoliopsida	Rosales	Rosaceae	Potentilla	Potentilla nivea		SPECIES	GL	Clavering Island		PRESENT		ae447c50-b8a8-11d8-92a4-b8a03c50a862									1931-08-11	11	8	1931	5366510	5366510	PRESERVED_SPECIMEN	NY	2839285	83			CC0_1_0	The New York Botanical Garden	R. A. Bartlett			2024-10-25 05:56:27	StillImage	MODIFIED_DATE_INVALID
Potentilla nivea L.	Potentilla nivea L.	Potentilla nivea	L.	2571475060	US	821cc27a-e3bb-4bc5-ac34-89ada245069d	http://n2t.net/ark:/65665/3a928cbd8-60bc-4657-829c-3d5584603284	Plantae	Tracheophyta	Magnoliopsida	Rosales	Rosaceae	Potentilla	Potentilla nivea		SPECIES	GL	East Greenland: Manby Peninsular, Blosseville Coast.		PRESENT	1	bc092ff0-02e4-11dc-991f-b8a03c50a862									1939-07-23	23	7	1939	5366510	5366510	PRESERVED_SPECIMEN	US	US 1786587	351			CC0_1_0		R. W. Bartlett			2024-11-02 12:37:22	StillImage	OCCURRENCE_STATUS_INFERRED_FROM_INDIVIDUAL_COUNT
Potentilla nivea L.	Potentilla nivea L.	Potentilla nivea	L.	2573415995	COLO	7c5e863f-3f70-4933-b05d-fc57c66dd3f3	004528c1-6dd1-4c11-bb51-9c85eb6f325f	Plantae	Tracheophyta	Magnoliopsida	Rosales	Rosaceae	Potentilla	Potentilla nivea		SPECIES	GL			PRESENT		4cadac10-3e7b-11d9-8439-b8a03c50a862													5366510	5366510	PRESERVED_SPECIMEN	V	01127349				CC_BY_4_0		Soren Hanfgarn			2024-11-13 22:44:07	StillImage	CONTINENT_DERIVED_FROM_COUNTRY;TAXON_MATCH_TAXON_ID_IGNORED;AMBIGUOUS_INSTITUTION
Potentilla nivea L.	Potentilla nivea L.	Potentilla nivea	L.	2571379164	US	821cc27a-e3bb-4bc5-ac34-89ada245069d	http://n2t.net/ark:/65665/3428e8f74-9cd3-449a-9c89-1bee8a051972	Plantae	Tracheophyta	Magnoliopsida	Rosales	Rosaceae	Potentilla	Potentilla nivea		SPECIES	GL	Etah.		PRESENT	1	bc092ff0-02e4-11dc-991f-b8a03c50a862									1948-08-08	8	8	1948	5366510	5366510	PRESERVED_SPECIMEN	US	US 2051295	49			CC0_1_0		S. A. Cook			2024-11-02 12:36:33	StillImage	OCCURRENCE_STATUS_INFERRED_FROM_INDIVIDUAL_COUNT
Potentilla nivea L.	Potentilla nivea L.	Potentilla nivea	L.	2571438114	US	821cc27a-e3bb-4bc5-ac34-89ada245069d	http://n2t.net/ark:/65665/3c38aec86-c15d-4884-a642-733d5f612015	Plantae	Tracheophyta	Magnoliopsida	Rosales	Rosaceae	Potentilla	Potentilla nivea		SPECIES	GL	On and near Noursoak Peninsula. Atane.		PRESENT	1	bc092ff0-02e4-11dc-991f-b8a03c50a862									1897-08-24	24	8	1897	5366510	5366510	PRESERVED_SPECIMEN	US	US 336772	240			CC0_1_0		D. White & C. Schuchert			2024-11-02 12:37:29	StillImage	OCCURRENCE_STATUS_INFERRED_FROM_INDIVIDUAL_COUNT
Potentilla nivea L.	Potentilla nivea L.	Potentilla nivea L.	L.	2515180420		15f819bd-6612-4447-854b-14d12ee1022d	https://data.biodiversitydata.nl/naturalis/specimen/L.1901247	Plantae	Tracheophyta	Magnoliopsida	Rosales	Rosaceae	Potentilla	Potentilla nivea		SPECIES	GL	Plantae Groenlandicae. Groeul-occid: Unuauak.		PRESENT		396d5f30-dea9-11db-8ab4-b8a03c50a862									1834-07-01/1834-07-31		7	1834	5366510	5366510	PRESERVED_SPECIMEN	Botany	L.1901247	Vahl, JLM s.n.			CC0_1_0	Naturalis Biodiversity Center	Vahl JLM			2024-11-01 10:28:38	StillImage
Potentilla nivea L.	Potentilla nivea L.	Potentilla nivea L.	L.	2517788884		15f819bd-6612-4447-854b-14d12ee1022d	https://data.biodiversitydata.nl/naturalis/specimen/WAG.1388523	Plantae	Tracheophyta	Magnoliopsida	Rosales	Rosaceae	Potentilla	Potentilla nivea		SPECIES	GL	W. Greenland: Ikertôq, head of the northern branch of Akugdleq.		PRESENT		396d5f30-dea9-11db-8ab4-b8a03c50a862	66.9333	-51.2667							1978-07-14	14	7	1978	5366510	5366510	PRESERVED_SPECIMEN	Botany	WAG.1388523	Bay, C; Fredskild, B; Hanfgarn, S; Møller, PF 627			CC0_1_0	Naturalis Biodiversity Center	Bay C; Fredskild B; Hanfgarn S; Møller PF			2024-11-01 10:29:12	StillImage
Potentilla nivea L.	Potentilla nivea L.	Potentilla nivea	L.	2571430879	US	821cc27a-e3bb-4bc5-ac34-89ada245069d	http://n2t.net/ark:/65665/390965ce9-2322-45f6-a4ee-6307c4539b7a	Plantae	Tracheophyta	Magnoliopsida	Rosales	Rosaceae	Potentilla	Potentilla nivea		SPECIES	GL	Mountain slopes. Cape Hatherton.		PRESENT	1	bc092ff0-02e4-11dc-991f-b8a03c50a862									1925-08-12	12	8	1925	5366510	5366510	PRESERVED_SPECIMEN	US	US 1286800	200			CC0_1_0		W. N. Koelz			2024-11-02 12:37:02	StillImage	OCCURRENCE_STATUS_INFERRED_FROM_INDIVIDUAL_COUNT
Potentilla nivea L.	Potentilla nivea L.	Potentilla nivea L.	L.	2515813092		15f819bd-6612-4447-854b-14d12ee1022d	https://data.biodiversitydata.nl/naturalis/specimen/WAG.1388521	Plantae	Tracheophyta	Magnoliopsida	Rosales	Rosaceae	Potentilla	Potentilla nivea		SPECIES	GL	Disko Bugt, Akugdlit.		PRESENT		396d5f30-dea9-11db-8ab4-b8a03c50a862	68.6667	-51.2167							1981-07-13	13	7	1981	5366510	5366510	PRESERVED_SPECIMEN	Botany	WAG.1388521	Fredskild, B 44			CC0_1_0	Naturalis Biodiversity Center	Fredskild B			2024-11-01 10:29:12	StillImage
Potentilla nivea L.	Potentilla nivea L.	Potentilla nivea L.	L.	2517794941		15f819bd-6612-4447-854b-14d12ee1022d	https://data.biodiversitydata.nl/naturalis/specimen/WAG.1388522	Plantae	Tracheophyta	Magnoliopsida	Rosales	Rosaceae	Potentilla	Potentilla nivea		SPECIES	GL	S of Pingorssuaq.		PRESENT		396d5f30-dea9-11db-8ab4-b8a03c50a862	63.8667	-49.8333							1976-08-17	17	8	1976	5366510	5366510	PRESERVED_SPECIMEN	Botany	WAG.1388522	Fredskild, B 5948			CC0_1_0	Naturalis Biodiversity Center	Fredskild B			2024-11-01 10:28:14	StillImage
Potentilla nivea L.	Potentilla nivea L.	Potentilla nivea L.	L.	2517535868		15f819bd-6612-4447-854b-14d12ee1022d	https://data.biodiversitydata.nl/naturalis/specimen/WAG.1388518	Plantae	Tracheophyta	Magnoliopsida	Rosales	Rosaceae	Potentilla	Potentilla nivea		SPECIES	GL	Sydontbugten, N of Qarajaq.		PRESENT		396d5f30-dea9-11db-8ab4-b8a03c50a862	68.6667	-50.8833							1981-07-15	15	7	1981	5366510	5366510	PRESERVED_SPECIMEN	Botany	WAG.1388518	Bay, C 591			CC0_1_0	Naturalis Biodiversity Center	Bay C			2024-11-01 10:28:17	StillImage
Potentilla nivea L.	Potentilla nivea L.	Potentilla nivea L.	L.	2515177918		15f819bd-6612-4447-854b-14d12ee1022d	https://data.biodiversitydata.nl/naturalis/specimen/L.1901248	Plantae	Tracheophyta	Magnoliopsida	Rosales	Rosaceae	Potentilla	Potentilla nivea		SPECIES	GL	O.groenlandica R.Br. Nain. Okak Labrador.		PRESENT		396d5f30-dea9-11db-8ab4-b8a03c50a862													5366510	5366510	PRESERVED_SPECIMEN	Botany	L.1901248	Wenck, E s.n.			CC0_1_0	Naturalis Biodiversity Center	Wenck E			2024-11-01 10:27:02	StillImage
Potentilla nivea L.	Potentilla nivea L.	Potentilla nivea	L.	1986655744	CMN	1e61b812-b2ec-43d0-bdbb-8534a761f74c	49f264f1-c25e-25e4-9987-d5483571c807	Plantae	Tracheophyta	Magnoliopsida	Rosales	Rosaceae	Potentilla	Potentilla nivea		SPECIES	GL	W5: Ilulissat, N of Ilulissat town.	Greenland (Terr.)	PRESENT	1	a41250f0-7c3e-11d8-a19c-b8a03c50a862	69.2167	-51.0833							2013-07-22	22	7	2013	5366510	5366510	PRESERVED_SPECIMEN	CAN	CAN 10008102	MP254-255	Elven, Reidar - University of Oslo Natural History Museum	2013-01-01	CC_BY_4_0	Canadian Museum of Nature	Elven, Reidar			2024-10-29 14:28:51	StillImage	OCCURRENCE_STATUS_INFERRED_FROM_INDIVIDUAL_COUNT;COUNTRY_DERIVED_FROM_COORDINATES;GEODETIC_DATUM_ASSUMED_WGS84;CONTINENT_DERIVED_FROM_COORDINATES
Potentilla nivea L.	Potentilla nivea L.	Potentilla nivea L.		1801073599	Moscow State University	902c8fe7-8f38-45b0-854e-c324fed36303	MW0575414	Plantae	Tracheophyta	Magnoliopsida	Rosales	Rosaceae	Potentilla	Potentilla nivea		SPECIES	GL			PRESENT		f5fc4e61-b7a0-414b-ab68-b41cb23e7fdc	66.5	-51.2	1000						1987-06-16	16	6	1987	5366510	5366510	PRESERVED_SPECIMEN	MW	MW0575414				CC_BY_4_0	Moscow State University	Nielsen B.			2024-11-19 09:15:59	StillImage	CONTINENT_DERIVED_FROM_COORDINATES;INSTITUTION_MATCH_FUZZY;COLLECTION_MATCH_FUZZY
Potentilla nivea L.	Potentilla nivea L.	Potentilla nivea L.		1801073603	Moscow State University	902c8fe7-8f38-45b0-854e-c324fed36303	MW0575416	Plantae	Tracheophyta	Magnoliopsida	Rosales	Rosaceae	Potentilla	Potentilla nivea		SPECIES	GL			PRESENT		f5fc4e61-b7a0-414b-ab68-b41cb23e7fdc													5366510	5366510	PRESERVED_SPECIMEN	MW	MW0575416				CC_BY_4_0	Moscow State University				2024-11-19 09:15:59	StillImage	CONTINENT_DERIVED_FROM_COUNTRY;INSTITUTION_MATCH_FUZZY;COLLECTION_MATCH_FUZZY
Potentilla nivea L.	Potentilla nivea L.	Potentilla nivea	L.	2571493115	US	821cc27a-e3bb-4bc5-ac34-89ada245069d	http://n2t.net/ark:/65665/3b38ae178-a89c-432a-9fa7-1814c9c17358	Plantae	Tracheophyta	Magnoliopsida	Rosales	Rosaceae	Potentilla	Potentilla nivea		SPECIES	GL	Rittenback Coal beds in the Wasgat [interpreted].		PRESENT	1	bc092ff0-02e4-11dc-991f-b8a03c50a862									1891			1891	5366510	5366510	PRESERVED_SPECIMEN	US	US 1394677	22			CC0_1_0		W. Burk			2024-11-02 12:37:21	StillImage	OCCURRENCE_STATUS_INFERRED_FROM_INDIVIDUAL_COUNT
Potentilla nivea L.	Potentilla nivea L.	Potentilla nivea L.	L.	1931162089	NY	d415c253-4d61-4459-9d25-4015b9084fb0	eff3f009-c80e-4e94-8236-4a64a66ec39c	Plantae	Tracheophyta	Magnoliopsida	Rosales	Rosaceae	Potentilla	Potentilla nivea		SPECIES	GL	West Greenland: Godhavn	Qeqertalik	PRESENT		ae447c50-b8a8-11d8-92a4-b8a03c50a862									1904-08-11	11	8	1904	5366510	5366510	PRESERVED_SPECIMEN	NY	2839348	s.n.			CC0_1_0	The New York Botanical Garden	G. Kleist			2024-10-25 05:57:13	StillImage	MODIFIED_DATE_INVALID
Potentilla nivea L.	Potentilla nivea L.	Potentilla nivea	L.	2571395558	US	821cc27a-e3bb-4bc5-ac34-89ada245069d	http://n2t.net/ark:/65665/36d144619-2692-4629-8eb8-49757b75b946	Plantae	Tracheophyta	Magnoliopsida	Rosales	Rosaceae	Potentilla	Potentilla nivea		SPECIES	GL	Etah.		PRESENT	1	bc092ff0-02e4-11dc-991f-b8a03c50a862									1948-08-08	8	8	1948	5366510	5366510	PRESERVED_SPECIMEN	US	US 2051294	49			CC0_1_0		S. A. Cook			2024-11-02 12:38:51	StillImage	OCCURRENCE_STATUS_INFERRED_FROM_INDIVIDUAL_COUNT
Potentilla nivea L.	Potentilla nivea L.	Potentilla nivea	L.	2571354963	US	821cc27a-e3bb-4bc5-ac34-89ada245069d	http://n2t.net/ark:/65665/305dee53f-a6bd-4ec9-8acb-4c088e69187d	Plantae	Tracheophyta	Magnoliopsida	Rosales	Rosaceae	Potentilla	Potentilla nivea		SPECIES	GL	Rittenback Coal beds in the Wargat [interpreted].		PRESENT	1	bc092ff0-02e4-11dc-991f-b8a03c50a862									1891			1891	5366510	5366510	PRESERVED_SPECIMEN	US	US 66331	22			CC0_1_0		W. Burk			2024-11-02 12:38:23	StillImage	OCCURRENCE_STATUS_INFERRED_FROM_INDIVIDUAL_COUNT
Potentilla nivea L.	Potentilla nivea L.	Potentilla nivea	L.	1990240423	NCSC	707e1918-0999-4f2f-9ad1-22c0be104861	ae04d97f-985c-46eb-be8c-0c83a054ff8f	Plantae	Tracheophyta	Magnoliopsida	Rosales	Rosaceae	Potentilla	Potentilla nivea		SPECIES	GL	OtaniRerdluk, Nugsuak peninsula. Lat. : 70°02'N		PRESENT		0f0c387a-64ec-4eaa-b590-e09b0f11c94f									1928-07-10	10	7	1928	5366510	5366510	PRESERVED_SPECIMEN	NCSC	NCSC00012438	3129			CC_BY_NC_4_0		C. O. Erlanson			2024-11-17 02:36:08	StillImage	CONTINENT_DERIVED_FROM_COUNTRY;TAXON_MATCH_TAXON_ID_IGNORED;INSTITUTION_MATCH_FUZZY
Potentilla nivea L.	Potentilla nivea L.	Potentilla nivea	L.	1990240412	NCSC	707e1918-0999-4f2f-9ad1-22c0be104861	9088494c-0d35-461c-a805-c3511f1ccda8	Plantae	Tracheophyta	Magnoliopsida	Rosales	Rosaceae	Potentilla	Potentilla nivea		SPECIES	GL	OtaniRerdluk, Nugsuak peninsula. Latitude: 70°02'N		PRESENT		0f0c387a-64ec-4eaa-b590-e09b0f11c94f									1928-07-10	10	7	1928	5366510	5366510	PRESERVED_SPECIMEN	NCSC	NCSC00012437	3129			CC_BY_NC_4_0		C. O. Erlanson			2024-11-17 02:36:08	StillImage	CONTINENT_DERIVED_FROM_COUNTRY;TAXON_MATCH_TAXON_ID_IGNORED;INSTITUTION_MATCH_FUZZY
Potentilla nivea L.	Potentilla nivea L.	Potentilla nivea	L.	1990240454	NCSC	707e1918-0999-4f2f-9ad1-22c0be104861	c9893227-be03-418f-933d-4467e48d80f8	Plantae	Tracheophyta	Magnoliopsida	Rosales	Rosaceae	Potentilla	Potentilla nivea		SPECIES	GL	Lkausen, Disko Island.		PRESENT		0f0c387a-64ec-4eaa-b590-e09b0f11c94f									1928-06-21	21	6	1928	5366510	5366510	PRESERVED_SPECIMEN	NCSC	NCSC00012439	2962			CC_BY_NC_4_0		C. O. Erlanson			2024-11-17 02:36:08	StillImage	CONTINENT_DERIVED_FROM_COUNTRY;TAXON_MATCH_TAXON_ID_IGNORED;INSTITUTION_MATCH_FUZZY
Potentilla nivea L.	Potentilla nivea L.	Potentilla nivea	L.	1990240495	NCSC	707e1918-0999-4f2f-9ad1-22c0be104861	643ff75d-9529-489f-a5b8-4dd3b87fc1f5	Plantae	Tracheophyta	Magnoliopsida	Rosales	Rosaceae	Potentilla	Potentilla nivea		SPECIES	GL	Maorak between Lkausen & Godhavn, Disko Island. Lat. : 69°20'N		PRESENT		0f0c387a-64ec-4eaa-b590-e09b0f11c94f									1928-06-23	23	6	1928	5366510	5366510	PRESERVED_SPECIMEN	NCSC	NCSC00012440	2978			CC_BY_NC_4_0		C. O. Erlanson			2024-11-17 02:36:08	StillImage	CONTINENT_DERIVED_FROM_COUNTRY;TAXON_MATCH_TAXON_ID_IGNORED;INSTITUTION_MATCH_FUZZY
Potentilla nivea L.	Potentilla nivea L.	Potentilla nivea	L.	1990240383	NCSC	707e1918-0999-4f2f-9ad1-22c0be104861	521b8194-af05-4d9a-9391-123f1ba2ebb7	Plantae	Tracheophyta	Magnoliopsida	Rosales	Rosaceae	Potentilla	Potentilla nivea		SPECIES	GL	Head of Londre Stromfjord, Holstensborg District. Lat. : 66°50' N		PRESENT		0f0c387a-64ec-4eaa-b590-e09b0f11c94f									1927-08-02	2	8	1927	5366510	5366510	PRESERVED_SPECIMEN	NCSC	NCSC00012441	2567			CC_BY_NC_4_0		C. O. Erlanson			2024-11-17 02:36:08	StillImage	CONTINENT_DERIVED_FROM_COUNTRY;TAXON_MATCH_TAXON_ID_IGNORED;INSTITUTION_MATCH_FUZZY
Potentilla nivea L.	Potentilla nivea L.	Potentilla nivea	L.	2571402208	US	821cc27a-e3bb-4bc5-ac34-89ada245069d	http://n2t.net/ark:/65665/3f5dd6926-d1a5-4db6-9d93-c87751059d43	Plantae	Tracheophyta	Magnoliopsida	Rosales	Rosaceae	Potentilla	Potentilla nivea		SPECIES	GL	Arctic. Disco Isl.		PRESENT	1	bc092ff0-02e4-11dc-991f-b8a03c50a862									1896-08-03	3	8	1896	5366510	5366510	PRESERVED_SPECIMEN	US	US 334577	s.n.			CC0_1_0		Cornell Party			2024-11-02 12:37:47	StillImage	OCCURRENCE_STATUS_INFERRED_FROM_INDIVIDUAL_COUNT
Potentilla nivea L.	Potentilla nivea L.	Potentilla nivea	L.	2571483205	US	821cc27a-e3bb-4bc5-ac34-89ada245069d	http://n2t.net/ark:/65665/3c58ac86e-3262-4c35-90a5-3b62519110fb	Plantae	Tracheophyta	Magnoliopsida	Rosales	Rosaceae	Potentilla	Potentilla nivea		SPECIES	GL	Den Danske Arktiske Station. Disko. Groenl. Occid. Qáersut.		PRESENT	1	bc092ff0-02e4-11dc-991f-b8a03c50a862									1927-07-26	26	7	1927	5366510	5366510	PRESERVED_SPECIMEN	US	US 1533259	s.n.			CC0_1_0		M. P. Porsild			2024-11-02 12:37:28	StillImage	OCCURRENCE_STATUS_INFERRED_FROM_INDIVIDUAL_COUNT
Potentilla nivea L.	Potentilla nivea L.	Potentilla nivea		4171397076	iNaturalist	50c9509d-22c7-4a22-a47d-8c48425ef4a7	https://www.inaturalist.org/observations/175449053	Plantae	Tracheophyta	Magnoliopsida	Rosales	Rosaceae	Potentilla	Potentilla nivea		SPECIES	GL		Qaasuitsup	PRESENT		28eb1a3f-1c15-4a95-931a-4af90ecb574d	69.204	-51.1242	4						2023-07-25T15:12:46	25	7	2023	5366510	5366510	HUMAN_OBSERVATION	Observations	175449053		hhbruun	2023-07-28 23:03:19	CC_BY_NC_4_0	hhbruun	hhbruun			2024-11-19 03:09:03	StillImage;StillImage;StillImage	COORDINATE_ROUNDED;CONTINENT_DERIVED_FROM_COORDINATES;TAXON_MATCH_TAXON_ID_IGNORED
Potentilla nivea L.	Potentilla nivea L.	Potentilla nivea L.	L.	1929954332	NY	d415c253-4d61-4459-9d25-4015b9084fb0	9ad7dc92-12e0-4799-b61e-a07f7a1f0ec3	Plantae	Tracheophyta	Magnoliopsida	Rosales	Rosaceae	Potentilla	Potentilla nivea		SPECIES	GL	Etah, at head of fjord		PRESENT		ae447c50-b8a8-11d8-92a4-b8a03c50a862	78.42	-73							1947-08-07	7	8	1947	5366510	5366510	PRESERVED_SPECIMEN	NY	2839331	208			CC0_1_0	The New York Botanical Garden	R. Platt			2024-10-25 05:58:51	StillImage	MODIFIED_DATE_INVALID;GEODETIC_DATUM_ASSUMED_WGS84;CONTINENT_COORDINATE_MISMATCH
Potentilla nivea L.	Potentilla nivea L.	Potentilla nivea L.	L.	1927849905	NY	d415c253-4d61-4459-9d25-4015b9084fb0	05d02e1f-3041-4489-a4e1-b52f4a9bcb93	Plantae	Tracheophyta	Magnoliopsida	Rosales	Rosaceae	Potentilla	Potentilla nivea		SPECIES	GL	Igdlorsuit		PRESENT		ae447c50-b8a8-11d8-92a4-b8a03c50a862	71	-53.5							1947-07-23	23	7	1947	5366510	5366510	PRESERVED_SPECIMEN	NY	2839344	99G			CC0_1_0	The New York Botanical Garden	R. Platt			2024-10-25 05:54:53	StillImage	MODIFIED_DATE_INVALID;GEODETIC_DATUM_ASSUMED_WGS84
Potentilla nivea L.	Potentilla nivea L.	Potentilla nivea L.	L.	1931156944	NY	d415c253-4d61-4459-9d25-4015b9084fb0	efded3aa-005f-4fc0-9da9-6a1f09163b75	Plantae	Tracheophyta	Magnoliopsida	Rosales	Rosaceae	Potentilla	Potentilla nivea		SPECIES	GL	Umanak		PRESENT		ae447c50-b8a8-11d8-92a4-b8a03c50a862	70.67	-52.17							1947-08-20	20	8	1947	5366510	5366510	PRESERVED_SPECIMEN	NY	2839292	369			CC0_1_0	The New York Botanical Garden	R. Platt			2024-10-25 05:57:23	StillImage	MODIFIED_DATE_INVALID;GEODETIC_DATUM_ASSUMED_WGS84
Potentilla nivea L.	Potentilla nivea L.	Potentilla nivea L.	L.	1930069045	NY	d415c253-4d61-4459-9d25-4015b9084fb0	a2ce65f1-26c7-4b25-ae51-d8e51d89fc35	Plantae	Tracheophyta	Magnoliopsida	Rosales	Rosaceae	Potentilla	Potentilla nivea		SPECIES	GL	Head of Söndre Strömfjord. Holstensborg District.	Qeqqata	PRESENT		ae447c50-b8a8-11d8-92a4-b8a03c50a862									1927-07-06	6	7	1927	5366510	5366510	PRESERVED_SPECIMEN	NY	2839327	2379			CC0_1_0	The New York Botanical Garden	C. O. Erlanson			2024-10-25 05:56:42	StillImage	MODIFIED_DATE_INVALID
Potentilla nivea L.	Potentilla nivea L.	Potentilla nivea L.	L.	1928944653	NY	d415c253-4d61-4459-9d25-4015b9084fb0	533b0b2b-ec47-4c59-b674-8afc1c340894	Plantae	Tracheophyta	Magnoliopsida	Rosales	Rosaceae	Potentilla	Potentilla nivea		SPECIES	GL	Etah, at head of fjord		PRESENT		ae447c50-b8a8-11d8-92a4-b8a03c50a862	78.42	-73							1947-08-07	7	8	1947	5366510	5366510	PRESERVED_SPECIMEN	NY	2839338	206			CC0_1_0	The New York Botanical Garden	R. Platt			2024-10-25 05:56:02	StillImage	MODIFIED_DATE_INVALID;GEODETIC_DATUM_ASSUMED_WGS84;CONTINENT_COORDINATE_MISMATCH
Potentilla nivea L.	Potentilla nivea L.	Potentilla nivea	L.	2608770104	US	821cc27a-e3bb-4bc5-ac34-89ada245069d	http://n2t.net/ark:/65665/3ae61d26a-218c-4097-954a-ecf274cb4d86	Plantae	Tracheophyta	Magnoliopsida	Rosales	Rosaceae	Potentilla	Potentilla nivea		SPECIES	GL	Den Danske Arktiske Station. Disko. Vest-Grønl. S. Disko, Kuánit.		PRESENT	1	bc092ff0-02e4-11dc-991f-b8a03c50a862									1929-06-16	16	6	1929	5366510	5366510	PRESERVED_SPECIMEN	US	US 1533358-2	s.n.			CC0_1_0		R. T. Porsild			2024-11-02 12:37:20	StillImage	OCCURRENCE_STATUS_INFERRED_FROM_INDIVIDUAL_COUNT
Potentilla nivea L.	Potentilla nivea L.	Potentilla nivea L.		1801073569	Moscow State University	902c8fe7-8f38-45b0-854e-c324fed36303	MW0575420	Plantae	Tracheophyta	Magnoliopsida	Rosales	Rosaceae	Potentilla	Potentilla nivea		SPECIES	GL			PRESENT		f5fc4e61-b7a0-414b-ab68-b41cb23e7fdc	64.7333	-50.6833	1000						1976-07-29	29	7	1976	5366510	5366510	PRESERVED_SPECIMEN	MW	MW0575420				CC_BY_4_0	Moscow State University	Fredskild B.			2024-11-19 09:15:59	StillImage	COORDINATE_ROUNDED;CONTINENT_DERIVED_FROM_COORDINATES;INSTITUTION_MATCH_FUZZY;COLLECTION_MATCH_FUZZY
Potentilla nivea L.	Potentilla nivea L.	Potentilla nivea	L.	2571394941	US	821cc27a-e3bb-4bc5-ac34-89ada245069d	http://n2t.net/ark:/65665/36b7847e6-d84d-4a86-a55e-2aa4db5f2b06	Plantae	Tracheophyta	Magnoliopsida	Rosales	Rosaceae	Potentilla	Potentilla nivea		SPECIES	GL	Den Danske Arktiske Station. Disko. Vest-Grønl. Umánaq Storø, Paornat.		PRESENT	1	bc092ff0-02e4-11dc-991f-b8a03c50a862									1929-07-08	8	7	1929	5366510	5366510	PRESERVED_SPECIMEN	US	US 1533277	s.n.			CC0_1_0		M. P. Porsild & R. T. Porsild			2024-11-02 12:38:53	StillImage	OCCURRENCE_STATUS_INFERRED_FROM_INDIVIDUAL_COUNT
Potentilla nivea L.	Potentilla nivea L.	Potentilla nivea L.	L.	2515177939		15f819bd-6612-4447-854b-14d12ee1022d	https://data.biodiversitydata.nl/naturalis/specimen/L.1901261	Plantae	Tracheophyta	Magnoliopsida	Rosales	Rosaceae	Potentilla	Potentilla nivea		SPECIES	GL	P. groenlandia, B. Br. in Bopong. P. marrantha L! in Art Av. Petryn von V p !. Nain.*?		PRESENT		396d5f30-dea9-11db-8ab4-b8a03c50a862													5366510	5366510	PRESERVED_SPECIMEN	Botany	L.1901261	Wenck, E 53			CC0_1_0	Naturalis Biodiversity Center	Wenck E			2024-11-01 10:28:37	StillImage
Potentilla nivea L.	Potentilla nivea L.	Potentilla nivea	L.	3127703565	O	e45c7d91-81c6-4455-86e3-2965a5739b1f	urn:catalog:O:V:680211	Plantae	Tracheophyta	Magnoliopsida	Rosales	Rosaceae	Potentilla	Potentilla nivea		SPECIES	GL	Ymerøya: Celsius berget	East Greenland	PRESENT		f314b0b0-e3dc-11d9-8d81-b8a03c50a862									1929-08-04	4	8	1929	5366510	5366510	PRESERVED_SPECIMEN	O-V	680211		T. W. Böcher;K. Jakobsen	1955-01-01	CC_BY_4_0		Jakob Vaage			2024-11-18 12:31:15	StillImage	CONTINENT_DERIVED_FROM_COUNTRY
Potentilla nivea L.	Potentilla nivea L.	Potentilla nivea	L.	3127715581	O	e45c7d91-81c6-4455-86e3-2965a5739b1f	urn:catalog:O:V:680220	Plantae	Tracheophyta	Magnoliopsida	Rosales	Rosaceae	Potentilla	Potentilla nivea		SPECIES	GL	West Greenland: Godhavn	West Greenland	PRESENT		f314b0b0-e3dc-11d9-8d81-b8a03c50a862									1904-08-11	11	8	1904	5366510	5366510	PRESERVED_SPECIMEN	O-V	680220		R. Elven	2006-01-01	CC_BY_4_0		G. Kleist			2024-11-18 12:31:15	StillImage	CONTINENT_DERIVED_FROM_COUNTRY
Potentilla nivea L.	Potentilla nivea L.	Potentilla nivea	L.	3127698565	O	e45c7d91-81c6-4455-86e3-2965a5739b1f	urn:catalog:O:V:680212	Plantae	Tracheophyta	Magnoliopsida	Rosales	Rosaceae	Potentilla	Potentilla nivea		SPECIES	GL	Geographical Societøya: Husbukta	East Greenland	PRESENT		f314b0b0-e3dc-11d9-8d81-b8a03c50a862									1929-08-08	8	8	1929	5366510	5366510	PRESERVED_SPECIMEN	O-V	680212		Jakob Vaage	1929-08-08	CC_BY_4_0		Jakob Vaage			2024-11-18 12:31:19	StillImage	CONTINENT_DERIVED_FROM_COUNTRY
Potentilla nivea L.	Potentilla nivea L.	Potentilla nivea	L.	3127712574	O	e45c7d91-81c6-4455-86e3-2965a5739b1f	urn:catalog:O:V:680221	Plantae	Tracheophyta	Magnoliopsida	Rosales	Rosaceae	Potentilla	Potentilla nivea		SPECIES	GL	Vest-Grønl., Umanaq Storø, Paornat	West Greenland	PRESENT		f314b0b0-e3dc-11d9-8d81-b8a03c50a862									1929-07-08	8	7	1929	5366510	5366510	PRESERVED_SPECIMEN	O-V	680221		R. Elven	2006-01-01	CC_BY_4_0		M. P. Porsild;R. T. Porsild			2024-11-18 12:31:19	StillImage	CONTINENT_DERIVED_FROM_COUNTRY
Potentilla nivea L.	Potentilla nivea L.	Potentilla nivea	L.	3127700580	O	e45c7d91-81c6-4455-86e3-2965a5739b1f	urn:catalog:O:V:680207	Plantae	Tracheophyta	Magnoliopsida	Rosales	Rosaceae	Potentilla	Potentilla nivea		SPECIES	GL	Geographical Societyøya: 5 km vest for Husbukta	East Greenland	PRESENT		f314b0b0-e3dc-11d9-8d81-b8a03c50a862									1930-08-16	16	8	1930	5366510	5366510	PRESERVED_SPECIMEN	O-V	680207		R. Elven	2006-01-01	CC_BY_4_0		Jakob Vaage			2024-11-18 12:31:13	StillImage	CONTINENT_DERIVED_FROM_COUNTRY
Potentilla nivea L.	Potentilla nivea L.	Potentilla nivea	L.	3127713580	O	e45c7d91-81c6-4455-86e3-2965a5739b1f	urn:catalog:O:V:680216	Plantae	Tracheophyta	Magnoliopsida	Rosales	Rosaceae	Potentilla	Potentilla nivea		SPECIES	GL	Vest-Grønl. Upernivik Ø, Gnejs	West Greenland	PRESENT		f314b0b0-e3dc-11d9-8d81-b8a03c50a862									1929-07-14	14	7	1929	5366510	5366510	PRESERVED_SPECIMEN	O-V	680216		R. Elven	2006-01-01	CC_BY_4_0		M. P. Porsild;R. T. Porsild			2024-11-18 12:31:13	StillImage	CONTINENT_DERIVED_FROM_COUNTRY
Potentilla nivea L.	Potentilla nivea L.	Potentilla nivea	L.	3127700581	O	e45c7d91-81c6-4455-86e3-2965a5739b1f	urn:catalog:O:V:680225	Plantae	Tracheophyta	Magnoliopsida	Rosales	Rosaceae	Potentilla	Potentilla nivea		SPECIES	GL	Sydostbugten, eastern Qeqertasugssuk	West Greenland	PRESENT		f314b0b0-e3dc-11d9-8d81-b8a03c50a862									1986-07-20	20	7	1986	5366510	5366510	PRESERVED_SPECIMEN	O-V	680225		Morten Strandberg	1986-07-20	CC_BY_4_0		Morten Strandberg			2024-11-18 12:31:13	StillImage	CONTINENT_DERIVED_FROM_COUNTRY
Potentilla nivea L.	Potentilla nivea L.	Potentilla nivea	L.	3127708571	O	e45c7d91-81c6-4455-86e3-2965a5739b1f	urn:catalog:O:V:680218	Plantae	Tracheophyta	Magnoliopsida	Rosales	Rosaceae	Potentilla	Potentilla nivea		SPECIES	GL	West Greenland: Godhavn Disco	West Greenland	PRESENT		f314b0b0-e3dc-11d9-8d81-b8a03c50a862									1905-08-16	16	8	1905	5366510	5366510	PRESERVED_SPECIMEN	O-V	680218		G. Kleist	1905-08-16	CC_BY_4_0		G. Kleist			2024-11-18 12:31:13	StillImage	CONTINENT_DERIVED_FROM_COUNTRY
Potentilla nivea L.	Potentilla nivea L.	Potentilla nivea	L.	3127710577	O	e45c7d91-81c6-4455-86e3-2965a5739b1f	urn:catalog:O:V:680222	Plantae	Tracheophyta	Magnoliopsida	Rosales	Rosaceae	Potentilla	Potentilla nivea		SPECIES	GL	Ungoriarfik, Nordre Strømfjord		PRESENT		f314b0b0-e3dc-11d9-8d81-b8a03c50a862									1879-07-14	14	7	1879	5366510	5366510	PRESERVED_SPECIMEN	O-V	680222		A. Kornerup	1879-07-14	CC_BY_4_0		A. Kornerup			2024-11-18 12:31:15	StillImage	CONTINENT_DERIVED_FROM_COUNTRY
Potentilla nivea L.	Potentilla nivea L.	Potentilla nivea	L.	3127699564	O	e45c7d91-81c6-4455-86e3-2965a5739b1f	urn:catalog:O:V:680210	Plantae	Tracheophyta	Magnoliopsida	Rosales	Rosaceae	Potentilla	Potentilla nivea		SPECIES	GL	Cape Herschel	East Greenland	PRESENT		f314b0b0-e3dc-11d9-8d81-b8a03c50a862									1929-07-29	29	7	1929	5366510	5366510	PRESERVED_SPECIMEN	O-V	680210		T. W. Böcher;K. Jakobsen	1955-01-01	CC_BY_4_0		Jakob Vaage			2024-11-18 12:31:15	StillImage	CONTINENT_DERIVED_FROM_COUNTRY
Potentilla nivea L.	Potentilla nivea L.	Potentilla nivea	L.	3127699565	O	e45c7d91-81c6-4455-86e3-2965a5739b1f	urn:catalog:O:V:680229	Plantae	Tracheophyta	Magnoliopsida	Rosales	Rosaceae	Potentilla	Potentilla nivea		SPECIES	GL	In sinu Foulke Fjord prope Etah	North Greenland	PRESENT		f314b0b0-e3dc-11d9-8d81-b8a03c50a862									1899-08-11	11	8	1899	5366510	5366510	PRESERVED_SPECIMEN	O-V	680229		T. W. Böcher;K. Jakobsen	1955-01-01	CC_BY_4_0		Herman G. Simmons			2024-11-18 12:31:15	StillImage	CONTINENT_DERIVED_FROM_COUNTRY
Potentilla nivea L.	Potentilla nivea L.	Potentilla nivea	L.	3127699582	O	e45c7d91-81c6-4455-86e3-2965a5739b1f	urn:catalog:O:V:681057	Plantae	Tracheophyta	Magnoliopsida	Rosales	Rosaceae	Potentilla	Potentilla nivea		SPECIES	GL	King Oscars Fjord: Kapp Petersen	East Greenland	PRESENT		f314b0b0-e3dc-11d9-8d81-b8a03c50a862									1930-08-09	9	8	1930	5366510	5366510	PRESERVED_SPECIMEN	O-V	681057		Jakob Vaage	1930-08-09	CC_BY_4_0		Jakob Vaage			2024-11-18 12:31:15	StillImage	CONTINENT_DERIVED_FROM_COUNTRY
Potentilla nivea L.	Potentilla nivea L.	Potentilla nivea	L.	3127697569	O	e45c7d91-81c6-4455-86e3-2965a5739b1f	urn:catalog:O:V:680214	Plantae	Tracheophyta	Magnoliopsida	Rosales	Rosaceae	Potentilla	Potentilla nivea		SPECIES	GL	Kjelbotn	East Greenland	PRESENT		f314b0b0-e3dc-11d9-8d81-b8a03c50a862									1933-07-24	24	7	1933	5366510	5366510	PRESERVED_SPECIMEN	O-V	680214		Asbjørn Hagen	1933-07-24	CC_BY_4_0		Asbjørn Hagen			2024-11-18 12:31:17	StillImage	CONTINENT_DERIVED_FROM_COUNTRY
Potentilla nivea L.	Potentilla nivea L.	Potentilla nivea	L.	4851208147	WS	7b742032-9940-4da3-8c1a-3eaceaed4f1f	780702de-8d73-451c-89dc-e53035eb37de	Plantae	Tracheophyta	Magnoliopsida	Rosales	Rosaceae	Potentilla	Potentilla nivea		SPECIES	GL	Western Greenland: Luvdlearfikpa Rekertarsoetkiak		PRESENT		df281c91-b391-4154-8cf9-5185d4e6715f	68	-25							1897-07-25	25	7	1897	5366510	5366510	PRESERVED_SPECIMEN		46853	s.n.			CC_BY_NC_4_0		C. Kruuse			2024-11-16 12:06:32	StillImage	GEODETIC_DATUM_ASSUMED_WGS84;PRESUMED_NEGATED_LONGITUDE;TAXON_MATCH_TAXON_ID_IGNORED;INSTITUTION_MATCH_FUZZY
Potentilla nivea L.	Potentilla nivea L.	Potentilla nivea	L.	4851208146	WS	7b742032-9940-4da3-8c1a-3eaceaed4f1f	480ba4d1-8dbb-418f-88f1-fd4bbcbc497a	Plantae	Tracheophyta	Magnoliopsida	Rosales	Rosaceae	Potentilla	Potentilla nivea		SPECIES	GL	Umanak		PRESENT		df281c91-b391-4154-8cf9-5185d4e6715f									1923-08-25	25	8	1923	5366510	5366510	PRESERVED_SPECIMEN		87682	s.n.			CC_BY_NC_4_0		Elis Ekman			2024-11-16 12:06:32	StillImage	CONTINENT_DERIVED_FROM_COUNTRY;TAXON_MATCH_TAXON_ID_IGNORED;INSTITUTION_MATCH_FUZZY
Potentilla nivea L.	Potentilla nivea L.	Potentilla nivea L.	L.	2515177975		15f819bd-6612-4447-854b-14d12ee1022d	https://data.biodiversitydata.nl/naturalis/specimen/L.1901252	Plantae	Tracheophyta	Magnoliopsida	Rosales	Rosaceae	Potentilla	Potentilla nivea		SPECIES	GL	La Labrador.!		PRESENT		396d5f30-dea9-11db-8ab4-b8a03c50a862													5366510	5366510	PRESERVED_SPECIMEN	Botany	L.1901252	Unknown s.n.			CC0_1_0	Naturalis Biodiversity Center	Unknown			2024-11-01 10:27:00	StillImage
Potentilla nivea L.	Potentilla nivea L.	Potentilla nivea L.	L.	2515177833		15f819bd-6612-4447-854b-14d12ee1022d	https://data.biodiversitydata.nl/naturalis/specimen/L.1901254	Plantae	Tracheophyta	Magnoliopsida	Rosales	Rosaceae	Potentilla	Potentilla nivea		SPECIES	GL	Gronland.		PRESENT		396d5f30-dea9-11db-8ab4-b8a03c50a862													5366510	5366510	PRESERVED_SPECIMEN	Botany	L.1901254	Unknown s.n.			CC0_1_0	Naturalis Biodiversity Center	Unknown			2024-11-01 10:27:01	StillImage
Potentilla nivea L.	Potentilla nivea L.	Potentilla nivea L.	L.	2515183862		15f819bd-6612-4447-854b-14d12ee1022d	https://data.biodiversitydata.nl/naturalis/specimen/L.1901253	Plantae	Tracheophyta	Magnoliopsida	Rosales	Rosaceae	Potentilla	Potentilla nivea		SPECIES	GL	Oestliches Grönland: Abhänge und Gletscherwälle am Kaiser. Franz-Josephs-Fjord.		PRESENT		396d5f30-dea9-11db-8ab4-b8a03c50a862									1869-01-01/1869-12-31			1869	5366510	5366510	PRESERVED_SPECIMEN	Botany	L.1901253	Zweite Deutsche Nordpol-Expedition s.n.			CC0_1_0	Naturalis Biodiversity Center	Zweite Deutsche Nordpol-Expedition			2024-11-01 10:28:38	StillImage
Potentilla nivea L.	Potentilla nivea L.	Potentilla nivea L.		1801073577	Moscow State University	902c8fe7-8f38-45b0-854e-c324fed36303	MW0575419	Plantae	Tracheophyta	Magnoliopsida	Rosales	Rosaceae	Potentilla	Potentilla nivea		SPECIES	GL			PRESENT		f5fc4e61-b7a0-414b-ab68-b41cb23e7fdc	66.9333	-52.2667	1000						1978-07-14	14	7	1978	5366510	5366510	PRESERVED_SPECIMEN	MW	MW0575419				CC_BY_4_0	Moscow State University	Bay C.			2024-11-19 09:15:58	StillImage	COORDINATE_ROUNDED;CONTINENT_DERIVED_FROM_COORDINATES;INSTITUTION_MATCH_FUZZY;COLLECTION_MATCH_FUZZY
Potentilla nivea L.	Potentilla nivea L.	Potentilla nivea		4176945991	iNaturalist	50c9509d-22c7-4a22-a47d-8c48425ef4a7	https://www.inaturalist.org/observations/178370921	Plantae	Tracheophyta	Magnoliopsida	Rosales	Rosaceae	Potentilla	Potentilla nivea		SPECIES	GL		Northeast Greenland National Park	PRESENT		28eb1a3f-1c15-4a95-931a-4af90ecb574d	74.1413	-21.306	8						2023-08-05T17:27:03Z	5	8	2023	5366510	5366510	HUMAN_OBSERVATION	Observations	178370921		lotuslotta	2023-08-14 17:08:48	CC_BY_NC_4_0	lotuslotta	lotuslotta			2024-11-19 03:08:53	StillImage;StillImage	COORDINATE_ROUNDED;CONTINENT_DERIVED_FROM_COORDINATES;TAXON_MATCH_TAXON_ID_IGNORED
Potentilla nivea L.	Potentilla nivea L.	Potentilla nivea		1989088245	MICH	c8d12f8a-7e39-4e2c-92d7-825d590ad15b	82a56ac5-13c4-4dd1-aab4-81b98fbb04fe	Plantae	Tracheophyta	Magnoliopsida	Rosales	Rosaceae	Potentilla	Potentilla nivea		SPECIES	GL	Etah	Qaasuitsup	PRESENT		174c6da2-e002-42fe-9f56-2f9d670240f4									1925-08-07	7	8	1925	5366510	5366510	PRESERVED_SPECIMEN	Angiosperms	1502184	168			CC_BY_NC_4_0		Walter N. Koelz			2024-11-01 04:33:15	StillImage
Potentilla nivea L.	Potentilla nivea L.	Potentilla nivea L.	L.	2517357143		15f819bd-6612-4447-854b-14d12ee1022d	https://data.biodiversitydata.nl/naturalis/specimen/WAG.1388524	Plantae	Tracheophyta	Magnoliopsida	Rosales	Rosaceae	Potentilla	Potentilla nivea		SPECIES	GL	Kingua Arpiksuil.		PRESENT		396d5f30-dea9-11db-8ab4-b8a03c50a862									1890-03-01/1890-03-31		3	1890	5366510	5366510	PRESERVED_SPECIMEN	Botany	WAG.1388524	Unknown s.n.			CC0_1_0	Naturalis Biodiversity Center	Unknown			2024-11-01 10:28:14	StillImage
Potentilla nivea L.	Potentilla nivea L.	Potentilla nivea	L.	2571470338	US	821cc27a-e3bb-4bc5-ac34-89ada245069d	http://n2t.net/ark:/65665/3df8c9d7a-d6c3-4be0-b362-1b4ac8fe9750	Plantae	Tracheophyta	Magnoliopsida	Rosales	Rosaceae	Potentilla	Potentilla nivea		SPECIES	GL	Oestliches Grönland: Abhänge und Gletscherwälle am Kaiser Franz-Josephs-Fjord.		PRESENT	1	bc092ff0-02e4-11dc-991f-b8a03c50a862													5366510	5366510	PRESERVED_SPECIMEN	US	US 66329	s.n.			CC0_1_0		Zweite Deutsche Nordpol-Expedition			2024-11-02 12:37:34	StillImage	OCCURRENCE_STATUS_INFERRED_FROM_INDIVIDUAL_COUNT;RECORDED_DATE_MISMATCH
Potentilla nivea L.	Potentilla nivea L.	Potentilla nivea	L.	2571403105	US	821cc27a-e3bb-4bc5-ac34-89ada245069d	http://n2t.net/ark:/65665/3e18d556b-58fd-464b-ad2b-864f64da4740	Plantae	Tracheophyta	Magnoliopsida	Rosales	Rosaceae	Potentilla	Potentilla nivea		SPECIES	GL			PRESENT	1	bc092ff0-02e4-11dc-991f-b8a03c50a862									1890-06-17	17	6	1890	5366510	5366510	PRESERVED_SPECIMEN	US	US 268052	s.n.			CC0_1_0		P. Sorensen			2024-11-02 12:39:22	StillImage	OCCURRENCE_STATUS_INFERRED_FROM_INDIVIDUAL_COUNT
Potentilla nivea L.	Potentilla nivea L.	Potentilla nivea	L.	2571455085	US	821cc27a-e3bb-4bc5-ac34-89ada245069d	http://n2t.net/ark:/65665/3c297d026-1414-434f-93e4-439b2a6305ba	Plantae	Tracheophyta	Magnoliopsida	Rosales	Rosaceae	Potentilla	Potentilla nivea		SPECIES	GL	On and near Noursoak Peninsula. Pagtorfik.		PRESENT	1	bc092ff0-02e4-11dc-991f-b8a03c50a862									1897-08-12	12	8	1897	5366510	5366510	PRESERVED_SPECIMEN	US	US 336732	199			CC0_1_0		D. White & C. Schuchert			2024-11-02 12:37:24	StillImage	OCCURRENCE_STATUS_INFERRED_FROM_INDIVIDUAL_COUNT
Potentilla nivea L.	Potentilla nivea L.	Potentilla nivea	L.	3414436037	RSA	9781ce05-2379-4a10-ab3b-c91346510df8	1fb1679c-0be7-4450-b0ad-28446846117e	Plantae	Tracheophyta	Magnoliopsida	Rosales	Rosaceae	Potentilla	Potentilla nivea		SPECIES	GL			PRESENT		55807027-6d78-46bd-b2cb-301295ee35aa													5366510	5366510	PRESERVED_SPECIMEN	VascularPlants	RSA0336274				CC_BY_NC_4_0					2024-11-10 01:05:48	StillImage	CONTINENT_DERIVED_FROM_COUNTRY;TAXON_MATCH_TAXON_ID_IGNORED;INSTITUTION_MATCH_FUZZY;COLLECTION_MATCH_FUZZY
Potentilla nivea L.	Potentilla nivea L.	Potentilla nivea L.	L.	2514180607		15f819bd-6612-4447-854b-14d12ee1022d	https://data.biodiversitydata.nl/naturalis/specimen/L.1901255	Plantae	Tracheophyta	Magnoliopsida	Rosales	Rosaceae	Potentilla	Potentilla nivea		SPECIES	GL	V.Grónland, Tokusak.		PRESENT		396d5f30-dea9-11db-8ab4-b8a03c50a862													5366510	5366510	PRESERVED_SPECIMEN	Botany	L.1901255	Hansen, ES s.n.			CC0_1_0	Naturalis Biodiversity Center	Hansen ES			2024-11-01 10:28:38	StillImage
Potentilla nivea L.	Potentilla nivea L.	Potentilla nivea	L.	3127716585	O	e45c7d91-81c6-4455-86e3-2965a5739b1f	urn:catalog:O:V:680215	Plantae	Tracheophyta	Magnoliopsida	Rosales	Rosaceae	Potentilla	Potentilla nivea		SPECIES	GL	Vest-Grønl., Umanaq Storø, Paornat	West Greenland	PRESENT		f314b0b0-e3dc-11d9-8d81-b8a03c50a862									1929-07-08	8	7	1929	5366510	5366510	PRESERVED_SPECIMEN	O-V	680215		R. Elven	2006-01-01	CC_BY_4_0		M. P. Porsild;R. T. Porsild			2024-11-18 12:31:13	StillImage	CONTINENT_DERIVED_FROM_COUNTRY
Potentilla nivea L.	Potentilla nivea L.	Potentilla nivea	L.	3127706574	O	e45c7d91-81c6-4455-86e3-2965a5739b1f	urn:catalog:O:V:680224	Plantae	Tracheophyta	Magnoliopsida	Rosales	Rosaceae	Potentilla	Potentilla nivea		SPECIES	GL	Groenl. occident.: Disko, Kuanersuit	West Greenland	PRESENT		f314b0b0-e3dc-11d9-8d81-b8a03c50a862									1898-08-29	29	8	1898	5366510	5366510	PRESERVED_SPECIMEN	O-V	680224		M. P. Porsild	1898-08-29	CC_BY_4_0		M. P. Porsild			2024-11-18 12:31:13	StillImage	CONTINENT_DERIVED_FROM_COUNTRY
Potentilla nivea L.	Potentilla nivea L.	Potentilla nivea	L.	3127707571	O	e45c7d91-81c6-4455-86e3-2965a5739b1f	urn:catalog:O:V:680208	Plantae	Tracheophyta	Magnoliopsida	Rosales	Rosaceae	Potentilla	Potentilla nivea		SPECIES	GL	Kapp Herschel	East Greenland	PRESENT		f314b0b0-e3dc-11d9-8d81-b8a03c50a862									1930-07-21	21	7	1930	5366510	5366510	PRESERVED_SPECIMEN	O-V	680208		R. Elven	2006-01-01	CC_BY_4_0		Jakob Vaage			2024-11-18 12:31:13	StillImage	CONTINENT_DERIVED_FROM_COUNTRY
Potentilla nivea L.	Potentilla nivea L.	Potentilla nivea	L.	3127717586	O	e45c7d91-81c6-4455-86e3-2965a5739b1f	urn:catalog:O:V:680217	Plantae	Tracheophyta	Magnoliopsida	Rosales	Rosaceae	Potentilla	Potentilla nivea		SPECIES	GL	Disko Nordfjord, at the entrance of Stordalen	West Greenland	PRESENT		f314b0b0-e3dc-11d9-8d81-b8a03c50a862									1975-08-14	14	8	1975	5366510	5366510	PRESERVED_SPECIMEN	O-V	680217		R. Elven	2006-01-01	CC_BY_4_0		Bent Fredskild			2024-11-18 12:31:13	StillImage	CONTINENT_DERIVED_FROM_COUNTRY
Potentilla nivea L.	Potentilla nivea L.	Potentilla nivea	L.	3127707572	O	e45c7d91-81c6-4455-86e3-2965a5739b1f	urn:catalog:O:V:680226	Plantae	Tracheophyta	Magnoliopsida	Rosales	Rosaceae	Potentilla	Potentilla nivea		SPECIES	GL	Vest-Grønl. Amitsuatsiaq-Fjord	West Greenland	PRESENT		f314b0b0-e3dc-11d9-8d81-b8a03c50a862									1929-07-10	10	7	1929	5366510	5366510	PRESERVED_SPECIMEN	O-V	680226		R. Elven	2006-01-01	CC_BY_4_0		M. P. Porsild;R. T. Porsild			2024-11-18 12:31:13	StillImage	CONTINENT_DERIVED_FROM_COUNTRY
Potentilla nivea L.	Potentilla nivea L.	Potentilla nivea	L.	3127714591	O	e45c7d91-81c6-4455-86e3-2965a5739b1f	urn:catalog:O:V:680219	Plantae	Tracheophyta	Magnoliopsida	Rosales	Rosaceae	Potentilla	Potentilla nivea		SPECIES	GL	Grænlandia boreal: Discofjorden		PRESENT		f314b0b0-e3dc-11d9-8d81-b8a03c50a862									1871-06-21	21	6	1871	5366510	5366510	PRESERVED_SPECIMEN	O-V	680219		R. Elven	2006-01-01	CC_BY_4_0		Th. M. Fries			2024-11-18 12:31:16	StillImage	CONTINENT_DERIVED_FROM_COUNTRY
Potentilla nivea L.	Potentilla nivea L.	Potentilla nivea	L.	3127705563	O	e45c7d91-81c6-4455-86e3-2965a5739b1f	urn:catalog:O:V:680228	Plantae	Tracheophyta	Magnoliopsida	Rosales	Rosaceae	Potentilla	Potentilla nivea		SPECIES	GL	In sinu Foulke Fjord prope Etah	North Greenland	PRESENT		f314b0b0-e3dc-11d9-8d81-b8a03c50a862									1898-08-16	16	8	1898	5366510	5366510	PRESERVED_SPECIMEN	O-V	680228		T. W. Böcher;K. Jakobsen	1955-01-01	CC_BY_4_0		Herman G. Simmons			2024-11-18 12:31:16	StillImage	CONTINENT_DERIVED_FROM_COUNTRY
Potentilla nivea L.	Potentilla nivea L.	Potentilla nivea	L.	3127705580	O	e45c7d91-81c6-4455-86e3-2965a5739b1f	urn:catalog:O:V:681056	Plantae	Tracheophyta	Magnoliopsida	Rosales	Rosaceae	Potentilla	Potentilla nivea		SPECIES	GL	Kapp Herschel	East Greenland	PRESENT		f314b0b0-e3dc-11d9-8d81-b8a03c50a862									1931-07-31	31	7	1931	5366510	5366510	PRESERVED_SPECIMEN	O-V	681056		Anton Jakhelln	1931-07-31	CC_BY_4_0		Anton Jakhelln			2024-11-18 12:31:16	StillImage	CONTINENT_DERIVED_FROM_COUNTRY
Potentilla nivea L.	Potentilla nivea L.	Potentilla nivea	L.	4092921469	EMC	f5bae1eb-92c3-4cd1-8b0d-4c6d42963cb7	4ba9585e-cba8-4654-8399-dc179cb97dfe	Plantae	Tracheophyta	Magnoliopsida	Rosales	Rosaceae	Potentilla	Potentilla nivea		SPECIES	GL	Disko Island,	Skansen	PRESENT		a1c64281-91e8-4b3f-a9d2-ec0427cfe9d9									1928-06-21	21	6	1928	5366510	5366510	PRESERVED_SPECIMEN		EMC006276	2962			CC_BY_NC_4_0	42.2479	Erlanson, C. O.			2024-11-14 15:32:10	StillImage	CONTINENT_DERIVED_FROM_COUNTRY;TAXON_MATCH_TAXON_ID_IGNORED;INSTITUTION_MATCH_FUZZY
Potentilla nivea L.	Potentilla nivea L.	Potentilla nivea	L.	4092921473	EMC	f5bae1eb-92c3-4cd1-8b0d-4c6d42963cb7	c814336c-8352-41cc-8da5-5a73ab0d3c5b	Plantae	Tracheophyta	Magnoliopsida	Rosales	Rosaceae	Potentilla	Potentilla nivea		SPECIES	GL	Disko Island,	Skansen	PRESENT		a1c64281-91e8-4b3f-a9d2-ec0427cfe9d9									1928-06-21	21	6	1928	5366510	5366510	PRESERVED_SPECIMEN		EMC006275	2962			CC_BY_NC_4_0	42.2479	Erlanson, C. O.			2024-11-14 15:32:10	StillImage	CONTINENT_DERIVED_FROM_COUNTRY;TAXON_MATCH_TAXON_ID_IGNORED;INSTITUTION_MATCH_FUZZY
Potentilla nivea L.	Potentilla nivea L.	Potentilla nivea L.	L.	2515966662		15f819bd-6612-4447-854b-14d12ee1022d	https://data.biodiversitydata.nl/naturalis/specimen/WAG.1388520	Plantae	Tracheophyta	Magnoliopsida	Rosales	Rosaceae	Potentilla	Potentilla nivea		SPECIES	GL	Arveprinsens Ejland, Arsivik.		PRESENT		396d5f30-dea9-11db-8ab4-b8a03c50a862	69.85	-50.7							1981-08-08	8	8	1981	5366510	5366510	PRESERVED_SPECIMEN	Botany	WAG.1388520	Bay, C; Fredskild, B; Møller, M 3058			CC0_1_0	Naturalis Biodiversity Center	Bay C; Fredskild B; Møller M			2024-11-01 10:28:14	StillImage
Potentilla nivea L.	Potentilla nivea L.	Potentilla nivea L.	L.	2517569831		15f819bd-6612-4447-854b-14d12ee1022d	https://data.biodiversitydata.nl/naturalis/specimen/WAG.1388519	Plantae	Tracheophyta	Magnoliopsida	Rosales	Rosaceae	Potentilla	Potentilla nivea		SPECIES	GL	Arveprinsens Ejland, Arsivik.		PRESENT		396d5f30-dea9-11db-8ab4-b8a03c50a862	69.85	-50.7							1981-08-08	8	8	1981	5366510	5366510	PRESERVED_SPECIMEN	Botany	WAG.1388519	Bay, C; Fredskild, B; Møller, M 2608			CC0_1_0	Naturalis Biodiversity Center	Bay C; Fredskild B; Møller M			2024-11-01 10:29:12	StillImage
Potentilla nivea L.	Potentilla nivea L.	Potentilla nivea L.	L.	2514159613		15f819bd-6612-4447-854b-14d12ee1022d	https://data.biodiversitydata.nl/naturalis/specimen/L.1901250	Plantae	Tracheophyta	Magnoliopsida	Rosales	Rosaceae	Potentilla	Potentilla nivea		SPECIES	GL	Groenland knal Au! Bergen.		PRESENT		396d5f30-dea9-11db-8ab4-b8a03c50a862									1870-01-01/1870-12-31			1870	5366510	5366510	PRESERVED_SPECIMEN	Botany	L.1901250	Andersson, NJ s.n.			CC0_1_0	Naturalis Biodiversity Center	Andersson NJ			2024-11-01 10:27:00	StillImage
Potentilla nivea L.	Potentilla nivea L.	Potentilla nivea	L.	2571361971	US	821cc27a-e3bb-4bc5-ac34-89ada245069d	http://n2t.net/ark:/65665/315b24d18-b67d-4e93-a49c-87b9a21f1087	Plantae	Tracheophyta	Magnoliopsida	Rosales	Rosaceae	Potentilla	Potentilla nivea		SPECIES	GL	Mountain slope. Etah.		PRESENT	1	bc092ff0-02e4-11dc-991f-b8a03c50a862									1925-08-07	7	8	1925	5366510	5366510	PRESERVED_SPECIMEN	US	US 1286776	168			CC0_1_0		W. N. Koelz			2024-11-02 12:36:09	StillImage	OCCURRENCE_STATUS_INFERRED_FROM_INDIVIDUAL_COUNT
Potentilla nivea L.	Potentilla nivea L.	Potentilla nivea	L.	2571399832	US	821cc27a-e3bb-4bc5-ac34-89ada245069d	http://n2t.net/ark:/65665/37817be03-8d04-4f8a-aff0-497fad321710	Plantae	Tracheophyta	Magnoliopsida	Rosales	Rosaceae	Potentilla	Potentilla nivea		SPECIES	GL	On and near Noursoak Peninsula. Pagtorfik.		PRESENT	1	bc092ff0-02e4-11dc-991f-b8a03c50a862									1897-08-12	12	8	1897	5366510	5366510	PRESERVED_SPECIMEN	US	US 336736	203			CC0_1_0		D. White & C. Schuchert			2024-11-02 12:36:55	StillImage	OCCURRENCE_STATUS_INFERRED_FROM_INDIVIDUAL_COUNT
Potentilla nivea L.	Potentilla nivea L.	Potentilla nivea	L.	2571484056	US	821cc27a-e3bb-4bc5-ac34-89ada245069d	http://n2t.net/ark:/65665/3a1972a0c-8498-42e0-9599-10b254627546	Plantae	Tracheophyta	Magnoliopsida	Rosales	Rosaceae	Potentilla	Potentilla nivea		SPECIES	GL	Den Danske Arktiske Station. Disko. Groenl. Occid. S. Strømfjord, Nordsiden, Landet indenfor Itivdlinguaq.		PRESENT	1	bc092ff0-02e4-11dc-991f-b8a03c50a862									1941-08-13	13	8	1941	5366510	5366510	PRESERVED_SPECIMEN	US	US 1897677	s.n.			CC0_1_0		M. P. Porsild			2024-11-02 12:39:13	StillImage	OCCURRENCE_STATUS_INFERRED_FROM_INDIVIDUAL_COUNT
Potentilla nivea L.	Potentilla nivea L.	Potentilla nivea		3990402058	NHMD	0d1f9cee-7cb7-4d3a-a8c4-d2ca6edcd23b	033f5f7e-4258-4ac5-b297-f7c4db3e67ba	Plantae	Tracheophyta	Magnoliopsida	Rosales	Rosaceae	Potentilla	Potentilla nivea		SPECIES	GL	Granta Fjord.		PRESENT		2e7df380-8356-4533-bcb3-5459e23c794e									1956-08-02	2	8	1956	5366510	5366510	PRESERVED_SPECIMEN	C	NHMD845588				CC_BY_4_0		Schwarzenbach, Fritz			2024-07-23 14:39:43	StillImage
Potentilla nivea L.	Potentilla nivea L.	Potentilla nivea		3990375007	NHMD	0d1f9cee-7cb7-4d3a-a8c4-d2ca6edcd23b	056b98d5-3f40-4e87-b0b1-9b75be92b890	Plantae	Tracheophyta	Magnoliopsida	Rosales	Rosaceae	Potentilla	Potentilla nivea		SPECIES	GL	Granta Fjord.		PRESENT		2e7df380-8356-4533-bcb3-5459e23c794e									1956-08-02	2	8	1956	5366510	5366510	PRESERVED_SPECIMEN	C	NHMD845497				CC_BY_4_0		Schwarzenbach, Fritz			2024-07-23 14:39:43	StillImage
Potentilla nivea L.	Potentilla nivea L.	Potentilla nivea		3990373908	NHMD	0d1f9cee-7cb7-4d3a-a8c4-d2ca6edcd23b	067295fb-d587-497e-8174-fedc04466c7c	Plantae	Tracheophyta	Magnoliopsida	Rosales	Rosaceae	Potentilla	Potentilla nivea		SPECIES	GL	Stejl, s-v-eksp. klippeskrænt med lidt løst materiale s-v for Aputitôq.		PRESENT		2e7df380-8356-4533-bcb3-5459e23c794e									1960-08-14	14	8	1960	5366510	5366510	PRESERVED_SPECIMEN	C	NHMD846082	1788			CC_BY_4_0		Fredskild, Bent			2024-07-23 14:39:43	StillImage
Potentilla nivea L.	Potentilla nivea L.	Potentilla nivea		3990378556	NHMD	0d1f9cee-7cb7-4d3a-a8c4-d2ca6edcd23b	09774226-99d8-4c29-9b8c-59ee154b1368	Plantae	Tracheophyta	Magnoliopsida	Rosales	Rosaceae	Potentilla	Potentilla nivea		SPECIES	GL	Head of Kangerdluarssuk.		PRESENT		2e7df380-8356-4533-bcb3-5459e23c794e									1956-07-28	28	7	1956	5366510	5366510	PRESERVED_SPECIMEN	C	NHMD845522	11830			CC_BY_4_0		Jakobsen, Knud			2024-07-23 14:39:43	StillImage
Potentilla nivea L.	Potentilla nivea L.	Potentilla nivea		3990390505	NHMD	0d1f9cee-7cb7-4d3a-a8c4-d2ca6edcd23b	0bc07923-d12a-46eb-827b-77d4f8e18845	Plantae	Tracheophyta	Magnoliopsida	Rosales	Rosaceae	Potentilla	Potentilla nivea		SPECIES	GL	Head of Kangerdluarssuk.		PRESENT		2e7df380-8356-4533-bcb3-5459e23c794e									1956-07-28	28	7	1956	5366510	5366510	PRESERVED_SPECIMEN	C	NHMD845669	11841			CC_BY_4_0		Jakobsen, Knud			2024-07-23 14:39:43	StillImage
Potentilla nivea L.	Potentilla nivea L.	Potentilla nivea		3990402389	NHMD	0d1f9cee-7cb7-4d3a-a8c4-d2ca6edcd23b	0ed7b76f-c13f-4e92-a47d-3ee0ae61a25c	Plantae	Tracheophyta	Magnoliopsida	Rosales	Rosaceae	Potentilla	Potentilla nivea		SPECIES	GL	Svartenhuk Pen., Simiútap Kûa.		PRESENT		2e7df380-8356-4533-bcb3-5459e23c794e									1956-07-11	11	7	1956	5366510	5366510	PRESERVED_SPECIMEN	C	NHMD845549	10617			CC_BY_4_0		Jakobsen, Knud			2024-07-23 14:39:43	StillImage
Potentilla nivea L.	Potentilla nivea L.	Potentilla nivea		3990376318	NHMD	0d1f9cee-7cb7-4d3a-a8c4-d2ca6edcd23b	1268f91e-1f43-414a-9ca7-f802c1343900	Plantae	Tracheophyta	Magnoliopsida	Rosales	Rosaceae	Potentilla	Potentilla nivea		SPECIES	GL	West Greenland. Nordre Strømfjord, Nuerssorf.		PRESENT		2e7df380-8356-4533-bcb3-5459e23c794e									1958-07-25	25	7	1958	5366510	5366510	PRESERVED_SPECIMEN	C	NHMD846005	885			CC_BY_4_0		Böcher, Tyge			2024-07-23 14:39:43	StillImage
Potentilla nivea L.	Potentilla nivea L.	Potentilla nivea		3990393031	NHMD	0d1f9cee-7cb7-4d3a-a8c4-d2ca6edcd23b	1362afc3-190d-443b-b10b-27957ec4f8b0	Plantae	Tracheophyta	Magnoliopsida	Rosales	Rosaceae	Potentilla	Potentilla nivea		SPECIES	GL	Disko, Iterdlaq.		PRESENT		2e7df380-8356-4533-bcb3-5459e23c794e									1981-06-30	30	6	1981	5366510	5366510	PRESERVED_SPECIMEN	C	NHMD845757	2311			CC_BY_4_0		Feilberg, Jon			2024-07-23 14:39:43	StillImage
Potentilla nivea L.	Potentilla nivea L.	Potentilla nivea		3990386519	NHMD	0d1f9cee-7cb7-4d3a-a8c4-d2ca6edcd23b	136d53cd-e548-40eb-8457-d768f87d6441	Plantae	Tracheophyta	Magnoliopsida	Rosales	Rosaceae	Potentilla	Potentilla nivea		SPECIES	GL	Akuliarisikavsak, SW of Mârmorilik.		PRESENT		2e7df380-8356-4533-bcb3-5459e23c794e									1956-08-11	11	8	1956	5366510	5366510	PRESERVED_SPECIMEN	C	NHMD845637	12288b			CC_BY_4_0		Jakobsen, Knud			2024-07-23 14:39:43	StillImage
Potentilla nivea L.	Potentilla nivea L.	Potentilla nivea		3990377566	NHMD	0d1f9cee-7cb7-4d3a-a8c4-d2ca6edcd23b	18a601ec-12a2-44a1-96d9-43dbd68a53d4	Plantae	Tracheophyta	Magnoliopsida	Rosales	Rosaceae	Potentilla	Potentilla nivea		SPECIES	GL	Vest-Grønland. Disko: Sydkysten, ved Sinigfik Østre Elv, i Rivner* i Basaltuner*.		PRESENT		2e7df380-8356-4533-bcb3-5459e23c794e									1932-07-25	25	7	1932	5366510	5366510	PRESERVED_SPECIMEN	C	NHMD845798	426			CC_BY_4_0		Grøntved, Johannes			2024-07-23 14:39:43	StillImage
Potentilla nivea L.	Potentilla nivea L.	Potentilla nivea		3990397747	NHMD	0d1f9cee-7cb7-4d3a-a8c4-d2ca6edcd23b	19ec134e-482b-48c8-b023-cf8b3aba24d4	Plantae	Tracheophyta	Magnoliopsida	Rosales	Rosaceae	Potentilla	Potentilla nivea		SPECIES	GL	Mesters Vig District. Kong Oscars Fjord, Northeast Greenland. Kames* east of Tunnelelv. "Bird place".		PRESENT		2e7df380-8356-4533-bcb3-5459e23c794e									1964-07-31	31	7	1964	5366510	5366510	PRESERVED_SPECIMEN	C	NHMD845353	746			CC_BY_4_0		Raup et al., H.M.			2024-07-23 14:39:43	StillImage
Potentilla nivea L.	Potentilla nivea L.	Potentilla nivea		4112680648	NHMD	0d1f9cee-7cb7-4d3a-a8c4-d2ca6edcd23b	1b79ebd3-71a8-4583-be72-98f37f95949d	Plantae	Tracheophyta	Magnoliopsida	Rosales	Rosaceae	Potentilla	Potentilla nivea		SPECIES	GL	Groenl. Occid. S. Isortoq Nordsiden, Nûp Ilua.		PRESENT		2e7df380-8356-4533-bcb3-5459e23c794e									1941-08-05	5	8	1941	5366510	5366510	PRESERVED_SPECIMEN	C	NHMD845071				CC_BY_4_0		Porsild, Morten			2024-07-23 14:39:43	StillImage
Potentilla nivea L.	Potentilla nivea L.	Potentilla nivea		3336539448	NHMD	0d1f9cee-7cb7-4d3a-a8c4-d2ca6edcd23b	1bda5cf8-e912-452c-98ee-6b84d5e3508c	Plantae	Tracheophyta	Magnoliopsida	Rosales	Rosaceae	Potentilla	Potentilla nivea		SPECIES	GL	East Greenland. Liverpool Land: East side of Hurry Inlet: Kalkdal.		PRESENT		2e7df380-8356-4533-bcb3-5459e23c794e									1933-07-10	10	7	1933	5366510	5366510	PRESERVED_SPECIMEN	C	NHMD796157	1035			CC_BY_4_0		Sørensen, Thorv.			2024-07-23 14:39:43	StillImage	MULTIMEDIA_URI_INVALID
Potentilla nivea L.	Potentilla nivea L.	Potentilla nivea		3990384553	NHMD	0d1f9cee-7cb7-4d3a-a8c4-d2ca6edcd23b	1cbf0cb6-46a4-4cd9-a678-8f684c14610f	Plantae	Tracheophyta	Magnoliopsida	Rosales	Rosaceae	Potentilla	Potentilla nivea		SPECIES	GL	NW Greenland, Pâgússat.		PRESENT		2e7df380-8356-4533-bcb3-5459e23c794e									1950-08-09	9	8	1950	5366510	5366510	PRESERVED_SPECIMEN	C	NHMD845534	5465			CC_BY_4_0		Jakobsen, Knud			2024-07-23 14:39:43	StillImage
Potentilla nivea L.	Potentilla nivea L.	Potentilla nivea		3990397907	NHMD	0d1f9cee-7cb7-4d3a-a8c4-d2ca6edcd23b	1ce073cb-8fd8-4fe3-9bf7-d8001da22dc6	Plantae	Tracheophyta	Magnoliopsida	Rosales	Rosaceae	Potentilla	Potentilla nivea		SPECIES	GL	Dolerite cliffs north of Mestersvig airstrip. N. Scoresby Land.		PRESENT		2e7df380-8356-4533-bcb3-5459e23c794e									1962-07-21	21	7	1962	5366510	5366510	PRESERVED_SPECIMEN	C	NHMD845316	G35/62			CC_BY_4_0		Halliday, G.			2024-07-23 14:39:43	StillImage
Potentilla nivea L.	Potentilla nivea L.	Potentilla nivea		3990376260	NHMD	0d1f9cee-7cb7-4d3a-a8c4-d2ca6edcd23b	2055b24b-0477-4e4e-a379-10c64e42405a	Plantae	Tracheophyta	Magnoliopsida	Rosales	Rosaceae	Potentilla	Potentilla nivea		SPECIES	GL	W Greenland, Laksebugt at Christianshåb, 1 km from the head of.		PRESENT		2e7df380-8356-4533-bcb3-5459e23c794e									1986-08-11	11	8	1986	5366510	5366510	PRESERVED_SPECIMEN	C	NHMD846047	86-1384b			CC_BY_4_0		Strandberg et al., Morten			2024-07-23 14:39:44	StillImage
Potentilla nivea L.	Potentilla nivea L.	Potentilla nivea		3990404957	NHMD	0d1f9cee-7cb7-4d3a-a8c4-d2ca6edcd23b	245287d1-11d2-43fe-9af3-39da9388acdd	Plantae	Tracheophyta	Magnoliopsida	Rosales	Rosaceae	Potentilla	Potentilla nivea		SPECIES	GL	West Greenland. Nordre Strømfjord, Upernivik, E of.		PRESENT		2e7df380-8356-4533-bcb3-5459e23c794e									1988-07-10	10	7	1988	5366510	5366510	PRESERVED_SPECIMEN	C	NHMD845878	88-545a			CC_BY_4_0		Fredskild et al., Bent			2024-07-23 14:39:44	StillImage
Potentilla nivea L.	Potentilla nivea L.	Potentilla nivea		3990405158	NHMD	0d1f9cee-7cb7-4d3a-a8c4-d2ca6edcd23b	29aec55f-ec6b-486c-9220-2a63c36b88d5	Plantae	Tracheophyta	Magnoliopsida	Rosales	Rosaceae	Potentilla	Potentilla nivea		SPECIES	GL	East Greenland, Strindbergs Land, N of mouth of Broget Dal.		PRESENT		2e7df380-8356-4533-bcb3-5459e23c794e									1994-07-30	30	7	1994	5366510	5366510	PRESERVED_SPECIMEN	C	NHMD845455				CC_BY_4_0		David et al., Rob			2024-07-23 14:39:44	StillImage
Potentilla nivea L.	Potentilla nivea L.	Potentilla nivea		3990398626	NHMD	0d1f9cee-7cb7-4d3a-a8c4-d2ca6edcd23b	2b2c4dad-6137-4f4e-b80b-aaa0851b2eba	Plantae	Tracheophyta	Magnoliopsida	Rosales	Rosaceae	Potentilla	Potentilla nivea		SPECIES	GL	Christiaanshaabs Omega*		PRESENT		2e7df380-8356-4533-bcb3-5459e23c794e									1893-07-08	8	7	1893	5366510	5366510	PRESERVED_SPECIMEN	C	NHMD845997				CC_BY_4_0		Mathiesen, Fru			2024-07-23 14:39:44	StillImage
Potentilla nivea L.	Potentilla nivea L.	Potentilla nivea		3990397694	NHMD	0d1f9cee-7cb7-4d3a-a8c4-d2ca6edcd23b	2f9e8b4a-053d-4b30-b754-b631fa5fe2bf	Plantae	Tracheophyta	Magnoliopsida	Rosales	Rosaceae	Potentilla	Potentilla nivea		SPECIES	GL	Groenlandiam orientalem. Røde Ø.		PRESENT		2e7df380-8356-4533-bcb3-5459e23c794e									1891-08-15	15	8	1891	5366510	5366510	PRESERVED_SPECIMEN	C	NHMD845319				CC_BY_4_0		Hartz, N.			2024-07-23 14:39:44	StillImage
Potentilla nivea L.	Potentilla nivea L.	Potentilla nivea		4112681918	NHMD	0d1f9cee-7cb7-4d3a-a8c4-d2ca6edcd23b	2fa2e9d4-6c3b-4add-826b-33ab746c143d	Plantae	Tracheophyta	Magnoliopsida	Rosales	Rosaceae	Potentilla	Potentilla nivea		SPECIES	GL	East Greenland. Clavering Isl.: Hird Bay. Clayey soil glacier.		PRESENT		2e7df380-8356-4533-bcb3-5459e23c794e									1933-07-23	23	7	1933	5366510	5366510	PRESERVED_SPECIMEN	C	NHMD845408	1171			CC_BY_4_0		Sørensen, Thorvald			2024-07-23 14:39:44	StillImage
Potentilla nivea L.	Potentilla nivea L.	Potentilla nivea		4112679949	NHMD	0d1f9cee-7cb7-4d3a-a8c4-d2ca6edcd23b	31160eac-ab40-4331-be98-750ab2cb8d03	Plantae	Tracheophyta	Magnoliopsida	Rosales	Rosaceae	Potentilla	Potentilla nivea		SPECIES	GL	East Greenland. Kuhn Isl.: Cape Hamburg. - Devon.		PRESENT		2e7df380-8356-4533-bcb3-5459e23c794e									1933-08-07	7	8	1933	5366510	5366510	PRESERVED_SPECIMEN	C	NHMD1199168	1385			CC_BY_4_0		Seidenfaden, Gunnar			2024-07-23 14:39:44	StillImage
Potentilla nivea L.	Potentilla nivea L.	Potentilla nivea		4112681962	NHMD	0d1f9cee-7cb7-4d3a-a8c4-d2ca6edcd23b	33766e07-91a0-4489-b61d-a05fbd5e20be	Plantae	Tracheophyta	Magnoliopsida	Rosales	Rosaceae	Potentilla	Potentilla nivea		SPECIES	GL	West Greenland. Nûgssuaq Pen.: Ikorfat.		PRESENT		2e7df380-8356-4533-bcb3-5459e23c794e									1947-08-26	26	8	1947	5366510	5366510	PRESERVED_SPECIMEN	C	NHMD1199229	8673			CC_BY_4_0		Sørensen, Thorvald			2024-07-23 14:39:44	StillImage
Potentilla nivea L.	Potentilla nivea L.	Potentilla nivea		3990384820	NHMD	0d1f9cee-7cb7-4d3a-a8c4-d2ca6edcd23b	3409d441-957a-473d-a5dc-a7f6248a78a8	Plantae	Tracheophyta	Magnoliopsida	Rosales	Rosaceae	Potentilla	Potentilla nivea		SPECIES	GL	Bartholins Land.		PRESENT		2e7df380-8356-4533-bcb3-5459e23c794e									1956-08-15	15	8	1956	5366510	5366510	PRESERVED_SPECIMEN	C	NHMD845424	1177			CC_BY_4_0		Schwarzenbach, Fritz			2024-07-23 14:39:44	StillImage
Potentilla nivea L.	Potentilla nivea L.	Potentilla nivea		3990408574	NHMD	0d1f9cee-7cb7-4d3a-a8c4-d2ca6edcd23b	3609b9ea-151b-4130-abc6-56224b26a137	Plantae	Tracheophyta	Magnoliopsida	Rosales	Rosaceae	Potentilla	Potentilla nivea		SPECIES	GL	Sagdliaruseq.		PRESENT		2e7df380-8356-4533-bcb3-5459e23c794e									1956-07-17	17	7	1956	5366510	5366510	PRESERVED_SPECIMEN	C	NHMD845653	11559a			CC_BY_4_0		Jakobsen, Knud			2024-07-23 14:39:44	StillImage
Potentilla nivea L.	Potentilla nivea L.	Potentilla nivea		4112680059	NHMD	0d1f9cee-7cb7-4d3a-a8c4-d2ca6edcd23b	3986e237-5f7d-46f1-8c47-54f298b690bd	Plantae	Tracheophyta	Magnoliopsida	Rosales	Rosaceae	Potentilla	Potentilla nivea		SPECIES	GL	East Greenland. Gaaseland, Hjørnedal, middle part. No.Loc.: 940214.		PRESENT		2e7df380-8356-4533-bcb3-5459e23c794e									1994-07-25	25	7	1994	5366510	5366510	PRESERVED_SPECIMEN	C	NHMD1199154	4467			CC_BY_4_0		Schwarzenbach, Fritz			2024-07-23 14:39:44	StillImage
Potentilla nivea L.	Potentilla nivea L.	Potentilla nivea		3990384097	NHMD	0d1f9cee-7cb7-4d3a-a8c4-d2ca6edcd23b	3d93be55-e870-467a-95af-b5c487e0c0fa	Plantae	Tracheophyta	Magnoliopsida	Rosales	Rosaceae	Potentilla	Potentilla nivea		SPECIES	GL	Rypefjord: SW-coast.		PRESENT		2e7df380-8356-4533-bcb3-5459e23c794e									1958-07-23	23	7	1958	5366510	5366510	PRESERVED_SPECIMEN	C	NHMD845188	354			CC_BY_4_0		Lægaard, Simon			2024-07-23 14:39:44	StillImage
Potentilla nivea L.	Potentilla nivea L.	Potentilla nivea		4112680141	NHMD	0d1f9cee-7cb7-4d3a-a8c4-d2ca6edcd23b	3fcc7b3c-e630-4163-9a29-f185ee633d62	Plantae	Tracheophyta	Magnoliopsida	Rosales	Rosaceae	Potentilla	Potentilla nivea		SPECIES	GL	Vest-Grønl. Umánaq Storø, Paornat.		PRESENT		2e7df380-8356-4533-bcb3-5459e23c794e									1929-07-08	8	7	1929	5366510	5366510	PRESERVED_SPECIMEN	C	NHMD845714				CC_BY_4_0		Porsild et al., M.			2024-07-23 14:39:44	StillImage
Potentilla nivea L.	Potentilla nivea L.	Potentilla nivea		3990396997	NHMD	0d1f9cee-7cb7-4d3a-a8c4-d2ca6edcd23b	417360ec-b6e3-4a66-a744-ed050dcf7e5c	Plantae	Tracheophyta	Magnoliopsida	Rosales	Rosaceae	Potentilla	Potentilla nivea		SPECIES	GL	NW Disko, Rinks Dal, N of the river.		PRESENT		2e7df380-8356-4533-bcb3-5459e23c794e									1984-08-05	5	8	1984	5366510	5366510	PRESERVED_SPECIMEN	C	NHMD845834	84-402			CC_BY_4_0		Fredskild et al., Bent			2024-07-23 14:39:44	StillImage
Potentilla nivea L.	Potentilla nivea L.	Potentilla nivea		3990393562	NHMD	0d1f9cee-7cb7-4d3a-a8c4-d2ca6edcd23b	439785af-ca97-4f71-97c6-255da119c35d	Plantae	Tracheophyta	Magnoliopsida	Rosales	Rosaceae	Potentilla	Potentilla nivea		SPECIES	GL	W Greenland, Disko, N of Skansen (Aumarûtigssat).		PRESENT		2e7df380-8356-4533-bcb3-5459e23c794e									1986-08-01	1	8	1986	5366510	5366510	PRESERVED_SPECIMEN	C	NHMD845841	86-309			CC_BY_4_0		Fredskild et al., Bent			2024-07-23 14:39:44	StillImage
Potentilla nivea L.	Potentilla nivea L.	Potentilla nivea		3990378657	NHMD	0d1f9cee-7cb7-4d3a-a8c4-d2ca6edcd23b	445d2012-fbff-4a10-b7e3-c6bcd989dbec	Plantae	Tracheophyta	Magnoliopsida	Rosales	Rosaceae	Potentilla	Potentilla nivea		SPECIES	GL	Siorapaluk.		PRESENT		2e7df380-8356-4533-bcb3-5459e23c794e									1975-07-11	11	7	1975	5366510	5366510	PRESERVED_SPECIMEN	C	NHMD845565				CC_BY_4_0		Bonneval, Laurence			2024-07-23 14:39:44	StillImage
Potentilla nivea L.	Potentilla nivea L.	Potentilla nivea		4112682197	NHMD	0d1f9cee-7cb7-4d3a-a8c4-d2ca6edcd23b	44911dda-dd5d-4095-88e8-a1387603f4aa	Plantae	Tracheophyta	Magnoliopsida	Rosales	Rosaceae	Potentilla	Potentilla nivea		SPECIES	GL	East Greenland. Skærfjorden: Head of Klægfjord. At the shore of a litoral lake.		PRESENT		2e7df380-8356-4533-bcb3-5459e23c794e									1933-08-13	13	8	1933	5366510	5366510	PRESERVED_SPECIMEN	C	NHMD845600	1283/108#?			CC_BY_4_0		Sørensen, Thorvald			2024-07-23 14:39:44	StillImage
Potentilla nivea L.	Potentilla nivea L.	Potentilla nivea		3990375070	NHMD	0d1f9cee-7cb7-4d3a-a8c4-d2ca6edcd23b	452d7c8a-c0b3-4ab3-8ea8-4abcf58b417f	Plantae	Tracheophyta	Magnoliopsida	Rosales	Rosaceae	Potentilla	Potentilla nivea		SPECIES	GL	W Greenland, Sydostbugten, N of Kitdlerngata.		PRESENT		2e7df380-8356-4533-bcb3-5459e23c794e									1986-07-25	25	7	1986	5366510	5366510	PRESERVED_SPECIMEN	C	NHMD846044	86-202			CC_BY_4_0		Fredskild, Bent			2024-07-23 14:39:44	StillImage
Potentilla nivea L.	Potentilla nivea L.	Potentilla nivea		3990378654	NHMD	0d1f9cee-7cb7-4d3a-a8c4-d2ca6edcd23b	45e51109-6bf6-40ae-985c-3cb941a900c9	Plantae	Tracheophyta	Magnoliopsida	Rosales	Rosaceae	Potentilla	Potentilla nivea		SPECIES	GL	Upernavik distr., Uvkusigssat Fjord, Iviangernat at Pangnertoq.		PRESENT		2e7df380-8356-4533-bcb3-5459e23c794e									1950-08-17	17	8	1950	5366510	5366510	PRESERVED_SPECIMEN	C	NHMD845634	5808			CC_BY_4_0		Jakobsen, Knud			2024-07-23 14:39:44	StillImage
Potentilla nivea L.	Potentilla nivea L.	Potentilla nivea		3990407665	NHMD	0d1f9cee-7cb7-4d3a-a8c4-d2ca6edcd23b	4f52e637-64b7-4847-9a1c-5279ad04575d	Plantae	Tracheophyta	Magnoliopsida	Rosales	Rosaceae	Potentilla	Potentilla nivea		SPECIES	GL	Jameson Land, N. of Lollandselv.		PRESENT		2e7df380-8356-4533-bcb3-5459e23c794e									1982-07-25	25	7	1982	5366510	5366510	PRESERVED_SPECIMEN	C	NHMD845193	856			CC_BY_4_0		Bay et al., Christian			2024-07-23 14:39:44	StillImage
Potentilla nivea L.	Potentilla nivea L.	Potentilla nivea		3990391933	NHMD	0d1f9cee-7cb7-4d3a-a8c4-d2ca6edcd23b	516de719-3bc3-402f-9a4b-922347cd8d60	Plantae	Tracheophyta	Magnoliopsida	Rosales	Rosaceae	Potentilla	Potentilla nivea		SPECIES	GL	Bartholins Land.		PRESENT		2e7df380-8356-4533-bcb3-5459e23c794e									1956-08-15	15	8	1956	5366510	5366510	PRESERVED_SPECIMEN	C	NHMD845425	1176			CC_BY_4_0		Schwarzenbach, Fritz			2024-07-23 14:39:44	StillImage
Potentilla nivea L.	Potentilla nivea L.	Potentilla nivea		3990377863	NHMD	0d1f9cee-7cb7-4d3a-a8c4-d2ca6edcd23b	5300dd8d-ec76-4db0-b48f-9c8665558429	Plantae	Tracheophyta	Magnoliopsida	Rosales	Rosaceae	Potentilla	Potentilla nivea		SPECIES	GL	East Greenland. Growing in loose earth and rubble on southwest-facing slope at southern end of Point 2730, north side of Kristians Gletscher, mid-way between Mont Forel and Kangerdlugsuatsiak.		PRESENT		2e7df380-8356-4533-bcb3-5459e23c794e									1968-08-05	5	8	1968	5366510	5366510	PRESERVED_SPECIMEN	C	NHMD680862	B 8			CC_BY_4_0		Porter, B.			2024-07-23 14:39:44	StillImage
Potentilla nivea L.	Potentilla nivea L.	Potentilla nivea		3990400591	NHMD	0d1f9cee-7cb7-4d3a-a8c4-d2ca6edcd23b	5715a1c8-f602-4733-854c-d7800da829ee	Plantae	Tracheophyta	Magnoliopsida	Rosales	Rosaceae	Potentilla	Potentilla nivea		SPECIES	GL	Svartenhuk, SW coast of Itsako.		PRESENT		2e7df380-8356-4533-bcb3-5459e23c794e									1950-08-25	25	8	1950	5366510	5366510	PRESERVED_SPECIMEN	C	NHMD845526	5993			CC_BY_4_0		Jakobsen, Knud			2024-07-23 14:39:44	StillImage
Potentilla nivea L.	Potentilla nivea L.	Potentilla nivea		3990396442	NHMD	0d1f9cee-7cb7-4d3a-a8c4-d2ca6edcd23b	5a2d26bd-5d3c-424c-abfb-dfd5be8d6bc7	Plantae	Tracheophyta	Magnoliopsida	Rosales	Rosaceae	Potentilla	Potentilla nivea		SPECIES	GL	Groenl. Occid. Disko, Asuk.		PRESENT		2e7df380-8356-4533-bcb3-5459e23c794e									1934-07-31	31	7	1934	5366510	5366510	PRESERVED_SPECIMEN	C	NHMD845826				CC_BY_4_0		Porsild, Morten			2024-07-23 14:39:44	StillImage
Potentilla nivea L.	Potentilla nivea L.	Potentilla nivea		3990383425	NHMD	0d1f9cee-7cb7-4d3a-a8c4-d2ca6edcd23b	5d8d3bb2-c257-41dc-94b1-30adf91ef656	Plantae	Tracheophyta	Magnoliopsida	Rosales	Rosaceae	Potentilla	Potentilla nivea		SPECIES	GL	Itivdleq-Fjord. Ausivik.		PRESENT		2e7df380-8356-4533-bcb3-5459e23c794e									1914-08-05	5	8	1914	5366510	5366510	PRESERVED_SPECIMEN	C	NHMD704850				CC_BY_4_0		Porsild et al., A.E.			2024-07-23 14:39:44	StillImage
Potentilla nivea L.	Potentilla nivea L.	Potentilla nivea		3990384390	NHMD	0d1f9cee-7cb7-4d3a-a8c4-d2ca6edcd23b	61cb96ef-2f3e-4ded-ae34-e144a7df6803	Plantae	Tracheophyta	Magnoliopsida	Rosales	Rosaceae	Potentilla	Potentilla nivea		SPECIES	GL	Melville Bugt, the summit of Red Head.		PRESENT		2e7df380-8356-4533-bcb3-5459e23c794e									1979-07-14	14	7	1979	5366510	5366510	PRESERVED_SPECIMEN	C	NHMD845614	16			CC_BY_4_0		Fredskild, Bent			2024-07-23 14:39:44	StillImage
Potentilla nivea L.	Potentilla nivea L.	Potentilla nivea		3990376647	NHMD	0d1f9cee-7cb7-4d3a-a8c4-d2ca6edcd23b	6229deda-eeb3-40c3-9726-935702912b90	Plantae	Tracheophyta	Magnoliopsida	Rosales	Rosaceae	Potentilla	Potentilla nivea		SPECIES	GL	Godhavn: At the Arctic Station.		PRESENT		2e7df380-8356-4533-bcb3-5459e23c794e									1946-07-16	16	7	1946	5366510	5366510	PRESERVED_SPECIMEN	C	NHMD845935				CC_BY_4_0		Gelting, Paul			2024-07-23 14:39:44	StillImage
Potentilla nivea L.	Potentilla nivea L.	Potentilla nivea		3990406338	NHMD	0d1f9cee-7cb7-4d3a-a8c4-d2ca6edcd23b	644d80d1-57be-40f6-b416-6ee87f36fff0	Plantae	Tracheophyta	Magnoliopsida	Rosales	Rosaceae	Potentilla	Potentilla nivea		SPECIES	GL	Kangerssuneq: Igdlorssuit.		PRESENT		2e7df380-8356-4533-bcb3-5459e23c794e									1967-07-19	19	7	1967	5366510	5366510	PRESERVED_SPECIMEN	C	NHMD846060	67-1537			CC_BY_4_0		Hansen et al., Carlo			2024-07-23 14:39:44	StillImage
Potentilla nivea L.	Potentilla nivea L.	Potentilla nivea		3990406934	NHMD	0d1f9cee-7cb7-4d3a-a8c4-d2ca6edcd23b	6498aa12-fe82-4c39-8b40-069a1c572a66	Plantae	Tracheophyta	Magnoliopsida	Rosales	Rosaceae	Potentilla	Potentilla nivea		SPECIES	GL	West Greenland. Nûgssuaq Pen.: Ikorfat.		PRESENT		2e7df380-8356-4533-bcb3-5459e23c794e									1947-08-28	28	8	1947	5366510	5366510	PRESERVED_SPECIMEN	C	NHMD845836	8699			CC_BY_4_0		Sørensen, Thorvald			2024-07-23 14:39:44	StillImage
Potentilla nivea L.	Potentilla nivea L.	Potentilla nivea		4112687611	NHMD	0d1f9cee-7cb7-4d3a-a8c4-d2ca6edcd23b	64e1933c-6ef7-4762-a015-71411691c761	Plantae	Tracheophyta	Magnoliopsida	Rosales	Rosaceae	Potentilla	Potentilla nivea		SPECIES	GL	Vestgrønland. Klaushavn.		PRESENT		2e7df380-8356-4533-bcb3-5459e23c794e									1889-08-24	24	8	1889	5366510	5366510	PRESERVED_SPECIMEN	C	NHMD845951				CC_BY_4_0		Sørensen, P.			2024-07-23 14:39:44	StillImage
Potentilla nivea L.	Potentilla nivea L.	Potentilla nivea		3990396987	NHMD	0d1f9cee-7cb7-4d3a-a8c4-d2ca6edcd23b	69c18ba0-1ac3-4105-9369-a5e413dff54b	Plantae	Tracheophyta	Magnoliopsida	Rosales	Rosaceae	Potentilla	Potentilla nivea		SPECIES	GL	Nûgssuaq, Niaqornat.		PRESENT		2e7df380-8356-4533-bcb3-5459e23c794e									1947-08-01	1	8	1947	5366510	5366510	PRESERVED_SPECIMEN	C	NHMD845812	1398			CC_BY_4_0		Jakobsen, Knud			2024-07-23 14:39:44	StillImage
Potentilla nivea L.	Potentilla nivea L.	Potentilla nivea		3330299479	NHMD	0d1f9cee-7cb7-4d3a-a8c4-d2ca6edcd23b	69d075f0-51f7-4cbc-a2f7-6abecdfab91c	Plantae	Tracheophyta	Magnoliopsida	Rosales	Rosaceae	Potentilla	Potentilla nivea		SPECIES	GL	Fiskefjord: Entrance of Suversoq.		PRESENT		2e7df380-8356-4533-bcb3-5459e23c794e									1979-07-20	20	7	1979	5366510	5366510	PRESERVED_SPECIMEN	C	NHMD681088	1960			CC_BY_4_0		Feilberg, Jon			2024-07-23 14:39:44	StillImage	MULTIMEDIA_URI_INVALID
Potentilla nivea L.	Potentilla nivea L.	Potentilla nivea		3990393191	NHMD	0d1f9cee-7cb7-4d3a-a8c4-d2ca6edcd23b	6bf52c23-a404-4fc3-94de-326eacb8cdcc	Plantae	Tracheophyta	Magnoliopsida	Rosales	Rosaceae	Potentilla	Potentilla nivea		SPECIES	GL	Vest-Grønl. Kangerdlugssuaq, Akuliaruseq.		PRESENT		2e7df380-8356-4533-bcb3-5459e23c794e									1935-07-26	26	7	1935	5366510	5366510	PRESERVED_SPECIMEN	C	NHMD845621				CC_BY_4_0		Porsild, Morten			2024-07-23 14:39:44	StillImage
Potentilla nivea L.	Potentilla nivea L.	Potentilla nivea		4112687763	NHMD	0d1f9cee-7cb7-4d3a-a8c4-d2ca6edcd23b	703d958f-5fec-47e9-8d0e-24f02667b9d4	Plantae	Tracheophyta	Magnoliopsida	Rosales	Rosaceae	Potentilla	Potentilla nivea		SPECIES	GL	In locis humosis tum ad pedes tum ad latera inferiora alpium prope Coloniam Holsteinborg.		PRESENT		2e7df380-8356-4533-bcb3-5459e23c794e									1832-07		7	1832	5366510	5366510	PRESERVED_SPECIMEN	C	NHMD845065				CC_BY_4_0		Prikket, B.			2024-07-23 14:39:44	StillImage
Potentilla nivea L.	Potentilla nivea L.	Potentilla nivea		4112683884	NHMD	0d1f9cee-7cb7-4d3a-a8c4-d2ca6edcd23b	7960fbc9-0813-4c0e-96da-e5c741a1405a	Plantae	Tracheophyta	Magnoliopsida	Rosales	Rosaceae	Potentilla	Potentilla nivea		SPECIES	GL	V. Gr. N. for Ujaragsuit i du* nordl. Arm* af Godthaabs Fjord.		PRESENT		2e7df380-8356-4533-bcb3-5459e23c794e									1885-08-16	16	8	1885	5366510	5366510	PRESERVED_SPECIMEN	C	NHMD1199238				CC_BY_4_0		Hansen, S.			2024-07-23 14:39:45	StillImage
Potentilla nivea L.	Potentilla nivea L.	Potentilla nivea		3990393125	NHMD	0d1f9cee-7cb7-4d3a-a8c4-d2ca6edcd23b	7e4e5baf-cd7e-454a-a22b-2fdf7a294de2	Plantae	Tracheophyta	Magnoliopsida	Rosales	Rosaceae	Potentilla	Potentilla nivea		SPECIES	GL	Warm,steep, S-facing dolerite slope, with Kobresia myosuroides , east Skeldal, north Scoresby Land.		PRESENT		2e7df380-8356-4533-bcb3-5459e23c794e									1962-09-06	6	9	1962	5366510	5366510	PRESERVED_SPECIMEN	C	NHMD845349	G436/62			CC_BY_4_0		Halliday, G.			2024-07-23 14:39:45	StillImage
Potentilla nivea L.	Potentilla nivea L.	Potentilla nivea		3990387202	NHMD	0d1f9cee-7cb7-4d3a-a8c4-d2ca6edcd23b	824f90bf-b486-45a3-a10a-1326b1a505e9	Plantae	Tracheophyta	Magnoliopsida	Rosales	Rosaceae	Potentilla	Potentilla nivea		SPECIES	GL	Fiskefjord: Between Kûlik and Tarajornitsoq.		PRESENT		2e7df380-8356-4533-bcb3-5459e23c794e									1979-07-14	14	7	1979	5366510	5366510	PRESERVED_SPECIMEN	C	NHMD845968	194			CC_BY_4_0		Hanfgarn, Søren			2024-07-23 14:39:45	StillImage
Potentilla nivea L.	Potentilla nivea L.	Potentilla nivea		3990394399	NHMD	0d1f9cee-7cb7-4d3a-a8c4-d2ca6edcd23b	82710906-d2a6-48a8-9c16-cf7b86dc3c08	Plantae	Tracheophyta	Magnoliopsida	Rosales	Rosaceae	Potentilla	Potentilla nivea		SPECIES	GL	Tasersuak, Sukkertoppen.		PRESENT		2e7df380-8356-4533-bcb3-5459e23c794e									1962-08-11	11	8	1962	5366510	5366510	PRESERVED_SPECIMEN	C	NHMD846030	192			CC_BY_4_0		McCormick, J.			2024-07-23 14:39:45	StillImage
Potentilla nivea L.	Potentilla nivea L.	Potentilla nivea		3990408416	NHMD	0d1f9cee-7cb7-4d3a-a8c4-d2ca6edcd23b	84fbf3f9-a0e8-4fbd-b66f-3a86b659cfb4	Plantae	Tracheophyta	Magnoliopsida	Rosales	Rosaceae	Potentilla	Potentilla nivea		SPECIES	GL	Groenl. Occident.		PRESENT		2e7df380-8356-4533-bcb3-5459e23c794e									1902-07-29	29	7	1902	5366510	5366510	PRESERVED_SPECIMEN	C	NHMD845828	402			CC_BY_4_0		Pedersen, Morten			2024-07-23 14:39:45	StillImage
Potentilla nivea L.	Potentilla nivea L.	Potentilla nivea		4112688029	NHMD	0d1f9cee-7cb7-4d3a-a8c4-d2ca6edcd23b	872282f8-65ce-4b83-98cc-d6fdb0bc339a	Plantae	Tracheophyta	Magnoliopsida	Rosales	Rosaceae	Potentilla	Potentilla nivea		SPECIES	GL	East Greenland. Lille Finsch Isl.		PRESENT		2e7df380-8356-4533-bcb3-5459e23c794e									1933-08-03	3	8	1933	5366510	5366510	PRESERVED_SPECIMEN	C	NHMD845479	1213			CC_BY_4_0		Sørensen, Thorvald			2024-07-23 14:39:45	StillImage
Potentilla nivea L.	Potentilla nivea L.	Potentilla nivea		3990389406	NHMD	0d1f9cee-7cb7-4d3a-a8c4-d2ca6edcd23b	8bff4710-3b30-4507-85db-b3228d0ee131	Plantae	Tracheophyta	Magnoliopsida	Rosales	Rosaceae	Potentilla	Potentilla nivea		SPECIES	GL	NE Disko, Asuk.		PRESENT		2e7df380-8356-4533-bcb3-5459e23c794e									1984-08-20	20	8	1984	5366510	5366510	PRESERVED_SPECIMEN	C	NHMD845839	84-1263			CC_BY_4_0		Fredskild, Bent			2024-07-23 14:39:45	StillImage
Potentilla nivea L.	Potentilla nivea L.	Potentilla nivea		4112688115	NHMD	0d1f9cee-7cb7-4d3a-a8c4-d2ca6edcd23b	8e1717d6-f26b-4e75-b6d0-46d5ee34743c	Plantae	Tracheophyta	Magnoliopsida	Rosales	Rosaceae	Potentilla	Potentilla nivea		SPECIES	GL	West Greenland. Nûgssuaq Pen.: Ikorfat.		PRESENT		2e7df380-8356-4533-bcb3-5459e23c794e									1947-09-01	1	9	1947	5366510	5366510	PRESERVED_SPECIMEN	C	NHMD845768	8697			CC_BY_4_0		Sørensen, Thorvald			2024-07-23 14:39:45	StillImage
Potentilla nivea L.	Potentilla nivea L.	Potentilla nivea		3990408594	NHMD	0d1f9cee-7cb7-4d3a-a8c4-d2ca6edcd23b	8e65babc-c3fc-44e1-9a3e-4c56f8fbc62e	Plantae	Tracheophyta	Magnoliopsida	Rosales	Rosaceae	Potentilla	Potentilla nivea		SPECIES	GL	Jameson Land, Mikael Bjerg, 14 km SSE of		PRESENT		2e7df380-8356-4533-bcb3-5459e23c794e									1983-07-26	26	7	1983	5366510	5366510	PRESERVED_SPECIMEN	C	NHMD681209	83-40			CC_BY_4_0		Holt et al., Sune			2024-07-23 14:39:45	StillImage
Potentilla nivea L.	Potentilla nivea L.	Potentilla nivea		3990402998	NHMD	0d1f9cee-7cb7-4d3a-a8c4-d2ca6edcd23b	918371e5-6b76-4ed8-8e7c-65623daa7bea	Plantae	Tracheophyta	Magnoliopsida	Rosales	Rosaceae	Potentilla	Potentilla nivea		SPECIES	GL	Bag ved Sydkap, Scoresbysund.		PRESENT		2e7df380-8356-4533-bcb3-5459e23c794e									1951-08		8	1951	5366510	5366510	PRESERVED_SPECIMEN	C	NHMD845314				CC_BY_4_0		Andersen, H.			2024-07-23 14:39:45	StillImage
Potentilla nivea L.	Potentilla nivea L.	Potentilla nivea		3990383303	NHMD	0d1f9cee-7cb7-4d3a-a8c4-d2ca6edcd23b	954a5853-895d-4230-b143-6ebb0d0aa335	Plantae	Tracheophyta	Magnoliopsida	Rosales	Rosaceae	Potentilla	Potentilla nivea		SPECIES	GL	West Greenland. Søndre Isortoq.		PRESENT		2e7df380-8356-4533-bcb3-5459e23c794e									1963-07-21	21	7	1963	5366510	5366510	PRESERVED_SPECIMEN	C	NHMD846107	1474			CC_BY_4_0		Lægaard, Simon			2024-07-23 14:39:45	StillImage
Potentilla nivea L.	Potentilla nivea L.	Potentilla nivea		3990398933	NHMD	0d1f9cee-7cb7-4d3a-a8c4-d2ca6edcd23b	9830a953-ab7e-4826-90cd-2f0c4d9fa4a8	Plantae	Tracheophyta	Magnoliopsida	Rosales	Rosaceae	Potentilla	Potentilla nivea		SPECIES	GL	Nûgssuaq Pen., Pass Valley S of ?mataussaq.		PRESENT		2e7df380-8356-4533-bcb3-5459e23c794e									1956-08-18	18	8	1956	5366510	5366510	PRESERVED_SPECIMEN	C	NHMD845609	12390b			CC_BY_4_0		Jakobsen, Knud			2024-07-23 14:39:45	StillImage
Potentilla nivea L.	Potentilla nivea L.	Potentilla nivea		3990374267	NHMD	0d1f9cee-7cb7-4d3a-a8c4-d2ca6edcd23b	994716e9-2f9f-4043-8414-f315e8119be6	Plantae	Tracheophyta	Magnoliopsida	Rosales	Rosaceae	Potentilla	Potentilla nivea		SPECIES	GL	Jameson Land, Mikael Bjerg.		PRESENT		2e7df380-8356-4533-bcb3-5459e23c794e									1982-07-20	20	7	1982	5366510	5366510	PRESERVED_SPECIMEN	C	NHMD845317	571			CC_BY_4_0		Bay et al., Christian			2024-07-23 14:39:45	StillImage
Potentilla nivea L.	Potentilla nivea L.	Potentilla nivea		4112690259	NHMD	0d1f9cee-7cb7-4d3a-a8c4-d2ca6edcd23b	99e3f3b6-a435-4086-af36-1a05736a5d71	Plantae	Tracheophyta	Magnoliopsida	Rosales	Rosaceae	Potentilla	Potentilla nivea		SPECIES	GL	East Greenland. Kuhn Isl.: Cape Maurer. Old river delta.		PRESENT		2e7df380-8356-4533-bcb3-5459e23c794e									1933-08-07	7	8	1933	5366510	5366510	PRESERVED_SPECIMEN	C	NHMD845403	1257			CC_BY_4_0		Sørensen, Thorvald			2024-07-23 14:39:45	StillImage
Potentilla nivea L.	Potentilla nivea L.	Potentilla nivea		4112692319	NHMD	0d1f9cee-7cb7-4d3a-a8c4-d2ca6edcd23b	9ec1d771-c9dc-48d2-af52-1cbe57f15f79	Plantae	Tracheophyta	Magnoliopsida	Rosales	Rosaceae	Potentilla	Potentilla nivea		SPECIES	GL	East Greenland. Skærfjorden: Cape Amelie. Bird summit.		PRESENT		2e7df380-8356-4533-bcb3-5459e23c794e									1933-08-12	12	8	1933	5366510	5366510	PRESERVED_SPECIMEN	C	NHMD1199200	1344.c.			CC_BY_4_0		Sørensen, Thorvald			2024-07-23 14:39:45	StillImage
Potentilla nivea L.	Potentilla nivea L.	Potentilla nivea		3990384423	NHMD	0d1f9cee-7cb7-4d3a-a8c4-d2ca6edcd23b	a1804fe2-0dfc-40c9-ba19-75c299c806a5	Plantae	Tracheophyta	Magnoliopsida	Rosales	Rosaceae	Potentilla	Potentilla nivea		SPECIES	GL	West Greenland. Qeqertarssuatsiaq, Tasiussaq, S of.		PRESENT		2e7df380-8356-4533-bcb3-5459e23c794e									1987-08-14	14	8	1987	5366510	5366510	PRESERVED_SPECIMEN	C	NHMD845983	87-1437a			CC_BY_4_0		Fredskild et al., Bent			2024-07-23 14:39:45	StillImage
Potentilla nivea L.	Potentilla nivea L.	Potentilla nivea		3990382617	NHMD	0d1f9cee-7cb7-4d3a-a8c4-d2ca6edcd23b	a5486861-8f65-4e4d-86d6-ea383d18aecf	Plantae	Tracheophyta	Magnoliopsida	Rosales	Rosaceae	Potentilla	Potentilla nivea		SPECIES	GL	Fiskenæsset distr.: Sioralik, Alangordlia.		PRESENT		2e7df380-8356-4533-bcb3-5459e23c794e									1972-08-11	11	8	1972	5366510	5366510	PRESERVED_SPECIMEN	C	NHMD846086	G.B.U.4369			CC_BY_4_0		Andersen et al., Henrik			2024-07-23 14:39:45	StillImage
Potentilla nivea L.	Potentilla nivea L.	Potentilla nivea		3990394300	NHMD	0d1f9cee-7cb7-4d3a-a8c4-d2ca6edcd23b	a87fafb7-78e7-4460-bede-f29465518e14	Plantae	Tracheophyta	Magnoliopsida	Rosales	Rosaceae	Potentilla	Potentilla nivea		SPECIES	GL	Groenl. Occident.		PRESENT		2e7df380-8356-4533-bcb3-5459e23c794e									1902-07-08	8	7	1902	5366510	5366510	PRESERVED_SPECIMEN	C	NHMD845830	126			CC_BY_4_0		Porsild, Morten			2024-07-23 14:39:45	StillImage
Potentilla nivea L.	Potentilla nivea L.	Potentilla nivea		4112695476	NHMD	0d1f9cee-7cb7-4d3a-a8c4-d2ca6edcd23b	aa6ab116-ca73-403b-bdfe-b116b0b206ea	Plantae	Tracheophyta	Magnoliopsida	Rosales	Rosaceae	Potentilla	Potentilla nivea		SPECIES	GL	Jameson Land: Kap Hooker. Basalt intrusion abt 5 km from the sea-shore.		PRESENT		2e7df380-8356-4533-bcb3-5459e23c794e									1933-06-28	28	6	1933	5366510	5366510	PRESERVED_SPECIMEN	C	NHMD1199150	1062			CC_BY_4_0		Sørensen, Thorvald			2024-07-23 14:39:45	StillImage
Potentilla nivea L.	Potentilla nivea L.	Potentilla nivea		3352133316	NHMD	0d1f9cee-7cb7-4d3a-a8c4-d2ca6edcd23b	aa75e02b-28c6-4877-8de6-a11d523ea0ba	Plantae	Tracheophyta	Magnoliopsida	Rosales	Rosaceae	Potentilla	Potentilla nivea		SPECIES	GL	Qutdligssat.		PRESENT		2e7df380-8356-4533-bcb3-5459e23c794e													5366510	5366510	PRESERVED_SPECIMEN	C	NHMD680641				CC_BY_4_0					2024-07-23 14:39:45	StillImage	MULTIMEDIA_URI_INVALID
Potentilla nivea L.	Potentilla nivea L.	Potentilla nivea		3990388484	NHMD	0d1f9cee-7cb7-4d3a-a8c4-d2ca6edcd23b	ad354802-0b24-4bd0-9008-3fab31e00bc7	Plantae	Tracheophyta	Magnoliopsida	Rosales	Rosaceae	Potentilla	Potentilla nivea		SPECIES	GL	Svartenhuk, Uligssat.		PRESENT		2e7df380-8356-4533-bcb3-5459e23c794e									1950-06-28	28	6	1950	5366510	5366510	PRESERVED_SPECIMEN	C	NHMD845525	4207b			CC_BY_4_0		Jakobsen, Knud			2024-07-23 14:39:45	StillImage
Potentilla nivea L.	Potentilla nivea L.	Potentilla nivea		3990397752	NHMD	0d1f9cee-7cb7-4d3a-a8c4-d2ca6edcd23b	ae98dcb1-0e0f-4134-825f-f78d638e8654	Plantae	Tracheophyta	Magnoliopsida	Rosales	Rosaceae	Potentilla	Potentilla nivea		SPECIES	GL	W Greenland, Disko, N of Skansen (Aumarûtigssat).		PRESENT		2e7df380-8356-4533-bcb3-5459e23c794e									1986-08-01	1	8	1986	5366510	5366510	PRESERVED_SPECIMEN	C	NHMD845842	86-309b			CC_BY_4_0		Fredskild et al., Bent			2024-07-23 14:39:45	StillImage
Potentilla nivea L.	Potentilla nivea L.	Potentilla nivea		4112697535	NHMD	0d1f9cee-7cb7-4d3a-a8c4-d2ca6edcd23b	b1d695f4-e93f-48e5-a2c1-a2d9d3940b28	Plantae	Tracheophyta	Magnoliopsida	Rosales	Rosaceae	Potentilla	Potentilla nivea		SPECIES	GL	East Greenland. Kuhn Isl.: Cape Hamburg. - Devon.		PRESENT		2e7df380-8356-4533-bcb3-5459e23c794e									1933-08-07	7	8	1933	5366510	5366510	PRESERVED_SPECIMEN	C	NHMD1199169	1391			CC_BY_4_0		Seidenfaden, Gunnar			2024-07-23 14:39:45	StillImage
Potentilla nivea L.	Potentilla nivea L.	Potentilla nivea		3990383241	NHMD	0d1f9cee-7cb7-4d3a-a8c4-d2ca6edcd23b	b214a210-4d5b-432e-927e-dea2f4c304d8	Plantae	Tracheophyta	Magnoliopsida	Rosales	Rosaceae	Potentilla	Potentilla nivea		SPECIES	GL	West Greenland. Qeqertarssuatsiaq, Tasiussaq, E side.		PRESENT		2e7df380-8356-4533-bcb3-5459e23c794e									1987-08-08	8	8	1987	5366510	5366510	PRESERVED_SPECIMEN	C	NHMD845985	87-1149			CC_BY_4_0		Fredskild et al., Bent			2024-07-23 14:39:45	StillImage
Potentilla nivea L.	Potentilla nivea L.	Potentilla nivea		3990393888	NHMD	0d1f9cee-7cb7-4d3a-a8c4-d2ca6edcd23b	b246d531-e2cd-4c1a-8236-4a2853c30cdf	Plantae	Tracheophyta	Magnoliopsida	Rosales	Rosaceae	Potentilla	Potentilla nivea		SPECIES	GL	East Greenland. Werner Bjerge. Schuchert Dal, E - side. No. Loc. : 1.		PRESENT		2e7df380-8356-4533-bcb3-5459e23c794e									1991-07-02	2	7	1991	5366510	5366510	PRESERVED_SPECIMEN	C	NHMD845321	5			CC_BY_4_0		Schwarzenbach, Fritz			2024-07-23 14:39:45	StillImage
Potentilla nivea L.	Potentilla nivea L.	Potentilla nivea		3990401009	NHMD	0d1f9cee-7cb7-4d3a-a8c4-d2ca6edcd23b	b4e28b56-46c4-4a71-9dae-c3d8f27b1e3f	Plantae	Tracheophyta	Magnoliopsida	Rosales	Rosaceae	Potentilla	Potentilla nivea		SPECIES	GL	Scoresby Land: Mestersvig, Blyminen.		PRESENT		2e7df380-8356-4533-bcb3-5459e23c794e													5366510	5366510	PRESERVED_SPECIMEN	C	NHMD845204	1511			CC_BY_4_0		Lægaard, Simon			2024-07-23 14:39:45	StillImage
Potentilla nivea L.	Potentilla nivea L.	Potentilla nivea		3990395413	NHMD	0d1f9cee-7cb7-4d3a-a8c4-d2ca6edcd23b	b648b111-8ada-44fc-9977-90432736e54c	Plantae	Tracheophyta	Magnoliopsida	Rosales	Rosaceae	Potentilla	Potentilla nivea		SPECIES	GL	Svartenhuk, Tartûssaq qáqai.		PRESENT		2e7df380-8356-4533-bcb3-5459e23c794e									1950-07-03	3	7	1950	5366510	5366510	PRESERVED_SPECIMEN	C	NHMD845636	4407			CC_BY_4_0		Jakobsen, Knud			2024-07-23 14:39:45	StillImage
Potentilla nivea L.	Potentilla nivea L.	Potentilla nivea		4112695707	NHMD	0d1f9cee-7cb7-4d3a-a8c4-d2ca6edcd23b	bdd7588c-e7bf-435a-ba13-ce53b67322b6	Plantae	Tracheophyta	Magnoliopsida	Rosales	Rosaceae	Potentilla	Potentilla nivea		SPECIES	GL	East Greenland. Clavering Isl.: Eskimonæs.		PRESENT		2e7df380-8356-4533-bcb3-5459e23c794e									1933-07-16	16	7	1933	5366510	5366510	PRESERVED_SPECIMEN	C	NHMD1199182	1109			CC_BY_4_0		Sørensen, Thorvald			2024-07-23 14:39:45	StillImage
Potentilla nivea L.	Potentilla nivea L.	Potentilla nivea		3990384133	NHMD	0d1f9cee-7cb7-4d3a-a8c4-d2ca6edcd23b	c076b855-4535-4310-990a-2284b1801f1b	Plantae	Tracheophyta	Magnoliopsida	Rosales	Rosaceae	Potentilla	Potentilla nivea		SPECIES	GL	610 m søen.		PRESENT		2e7df380-8356-4533-bcb3-5459e23c794e									1965-07-19	19	7	1965	5366510	5366510	PRESERVED_SPECIMEN	C	NHMD846067	65-2613			CC_BY_4_0		Johansen et al., Johs.			2024-07-23 14:39:45	StillImage
Potentilla nivea L.	Potentilla nivea L.	Potentilla nivea		3990397743	NHMD	0d1f9cee-7cb7-4d3a-a8c4-d2ca6edcd23b	c38b2f61-e5ed-4492-9b5c-665473c1700a	Plantae	Tracheophyta	Magnoliopsida	Rosales	Rosaceae	Potentilla	Potentilla nivea		SPECIES	GL	Eke.		PRESENT		2e7df380-8356-4533-bcb3-5459e23c794e									1913-07-20	20	7	1913	5366510	5366510	PRESERVED_SPECIMEN	C	NHMD845939				CC_BY_4_0		Th., P.			2024-07-23 14:39:45	StillImage
Potentilla nivea L.	Potentilla nivea L.	Potentilla nivea		3760459734	NHMD	0d1f9cee-7cb7-4d3a-a8c4-d2ca6edcd23b	c6e6f81c-2ce7-4191-b2ae-f52d13cc3cd4	Plantae	Tracheophyta	Magnoliopsida	Rosales	Rosaceae	Potentilla	Potentilla nivea		SPECIES	GL	West Greenland. Kangersuneq.		PRESENT		2e7df380-8356-4533-bcb3-5459e23c794e									1958-08-15	15	8	1958	5366510	5366510	PRESERVED_SPECIMEN	C	NHMD845898	1205			CC_BY_4_0		Böcher,, Tyge			2024-07-23 14:39:45	StillImage
Potentilla nivea L.	Potentilla nivea L.	Potentilla nivea		3990408398	NHMD	0d1f9cee-7cb7-4d3a-a8c4-d2ca6edcd23b	cf1b9a0c-85c7-4685-9a4e-a78f76fb7af0	Plantae	Tracheophyta	Magnoliopsida	Rosales	Rosaceae	Potentilla	Potentilla nivea		SPECIES	GL	Akuliarisikavsak, SW of Mârmorilik, Tasiussaq.		PRESENT		2e7df380-8356-4533-bcb3-5459e23c794e									1956-08-11	11	8	1956	5366510	5366510	PRESERVED_SPECIMEN	C	NHMD845632	12264			CC_BY_4_0		Jakobsen, Knud			2024-07-23 14:39:45	StillImage
Potentilla nivea L.	Potentilla nivea L.	Potentilla nivea		3990404908	NHMD	0d1f9cee-7cb7-4d3a-a8c4-d2ca6edcd23b	d1763448-4fd4-4299-a025-5d860c74e367	Plantae	Tracheophyta	Magnoliopsida	Rosales	Rosaceae	Potentilla	Potentilla nivea		SPECIES	GL	West Greenland. Nûgssuaq Pen.: Kûtsiaq.		PRESENT		2e7df380-8356-4533-bcb3-5459e23c794e									1947-08-20	20	8	1947	5366510	5366510	PRESERVED_SPECIMEN	C	NHMD845822	8688			CC_BY_4_0		Sørensen, Thorvald			2024-07-23 14:39:46	StillImage
Potentilla nivea L.	Potentilla nivea L.	Potentilla nivea		3990400689	NHMD	0d1f9cee-7cb7-4d3a-a8c4-d2ca6edcd23b	d3c172e2-fe1d-4b4b-bf1a-e07d865cf67a	Plantae	Tracheophyta	Magnoliopsida	Rosales	Rosaceae	Potentilla	Potentilla nivea		SPECIES	GL	West Greenland. Nûgssuaq, Agatdalen, Qôrqup quvnila, "Qaersutjægerdalen".		PRESENT		2e7df380-8356-4533-bcb3-5459e23c794e									1953-08-28	28	8	1953	5366510	5366510	PRESERVED_SPECIMEN	C	NHMD845813	8106			CC_BY_4_0		Rosenkrantz, A.			2024-07-23 14:39:46	StillImage
Potentilla nivea L.	Potentilla nivea L.	Potentilla nivea		3990393183	NHMD	0d1f9cee-7cb7-4d3a-a8c4-d2ca6edcd23b	d53efb02-53e0-4185-a838-b719e57983a8	Plantae	Tracheophyta	Magnoliopsida	Rosales	Rosaceae	Potentilla	Potentilla nivea		SPECIES	GL	Diskofjord, Kuánerssuit.		PRESENT		2e7df380-8356-4533-bcb3-5459e23c794e									1987-06-24	24	6	1987	5366510	5366510	PRESERVED_SPECIMEN	C	NHMD845783	87-71			CC_BY_4_0		Dalgaard, Vilhelm			2024-07-23 14:39:46	StillImage
Potentilla nivea L.	Potentilla nivea L.	Potentilla nivea		3990393658	NHMD	0d1f9cee-7cb7-4d3a-a8c4-d2ca6edcd23b	d59b9e79-dcba-41e8-8dc3-82e6fe2ecd76	Plantae	Tracheophyta	Magnoliopsida	Rosales	Rosaceae	Potentilla	Potentilla nivea		SPECIES	GL	Northeast Greenland. Hertugen af Orleans Land, Søndre Mellemland, N.		PRESENT		2e7df380-8356-4533-bcb3-5459e23c794e									1990-07-23	23	7	1990	5366510	5366510	PRESERVED_SPECIMEN	C	NHMD845601	90-669			CC_BY_4_0		Bay et al., Christian			2024-07-23 14:39:46	StillImage
Potentilla nivea L.	Potentilla nivea L.	Potentilla nivea		4112696039	NHMD	0d1f9cee-7cb7-4d3a-a8c4-d2ca6edcd23b	d896c055-c309-4c09-a803-e7babd566648	Plantae	Tracheophyta	Magnoliopsida	Rosales	Rosaceae	Potentilla	Potentilla nivea		SPECIES	GL	West Greenland. Nûgssuaq Pen.: Ikorfat.		PRESENT		2e7df380-8356-4533-bcb3-5459e23c794e									1947-08-26	26	8	1947	5366510	5366510	PRESERVED_SPECIMEN	C	NHMD1199228	8672			CC_BY_4_0		Sørensen, Thorvald			2024-07-23 14:39:46	StillImage
Potentilla nivea L.	Potentilla nivea L.	Potentilla nivea		3990405380	NHMD	0d1f9cee-7cb7-4d3a-a8c4-d2ca6edcd23b	dc24514a-9891-44cf-9306-e9d70e808d96	Plantae	Tracheophyta	Magnoliopsida	Rosales	Rosaceae	Potentilla	Potentilla nivea		SPECIES	GL	Kangerdluarssuk, Qingaussarssuaq, 3 km E of point 728.		PRESENT		2e7df380-8356-4533-bcb3-5459e23c794e									1981-07-30	30	7	1981	5366510	5366510	PRESERVED_SPECIMEN	C	NHMD845784	438			CC_BY_4_0		Fredskild, Bent			2024-07-23 14:39:46	StillImage
Potentilla nivea L.	Potentilla nivea L.	Potentilla nivea		4112698087	NHMD	0d1f9cee-7cb7-4d3a-a8c4-d2ca6edcd23b	dd9941cc-06a3-48ae-b2c0-48e9dbf0e1a6	Plantae	Tracheophyta	Magnoliopsida	Rosales	Rosaceae	Potentilla	Potentilla nivea		SPECIES	GL	East Greenland. Kuhn Isl.: Cape Maurer.		PRESENT		2e7df380-8356-4533-bcb3-5459e23c794e									1933-08-07	7	8	1933	5366510	5366510	PRESERVED_SPECIMEN	C	NHMD845478	1236.a./133 #?			CC_BY_4_0		Sørensen, Thorvald			2024-07-23 14:39:46	StillImage
Potentilla nivea L.	Potentilla nivea L.	Potentilla nivea		3990391572	NHMD	0d1f9cee-7cb7-4d3a-a8c4-d2ca6edcd23b	e017763c-c12f-4683-b037-a39c36932036	Plantae	Tracheophyta	Magnoliopsida	Rosales	Rosaceae	Potentilla	Potentilla nivea		SPECIES	GL	NW Disko, Gieseckes Dal, E of the river.		PRESENT		2e7df380-8356-4533-bcb3-5459e23c794e									1984-08-11	11	8	1984	5366510	5366510	PRESERVED_SPECIMEN	C	NHMD846054	84-1154			CC_BY_4_0		Fredskild, Bent			2024-07-23 14:39:46	StillImage
Potentilla nivea L.	Potentilla nivea L.	Potentilla nivea		3990387118	NHMD	0d1f9cee-7cb7-4d3a-a8c4-d2ca6edcd23b	e04a4f6b-ebc0-432a-8702-7390522d0b64	Plantae	Tracheophyta	Magnoliopsida	Rosales	Rosaceae	Potentilla	Potentilla nivea		SPECIES	GL	Kristianshåb.		PRESENT		2e7df380-8356-4533-bcb3-5459e23c794e									1884-07-26	26	7	1884	5366510	5366510	PRESERVED_SPECIMEN	C	NHMD846039				CC_BY_4_0		Warming et al., Eug.			2024-07-23 14:39:46	StillImage
Potentilla nivea L.	Potentilla nivea L.	Potentilla nivea		4112699243	NHMD	0d1f9cee-7cb7-4d3a-a8c4-d2ca6edcd23b	e1477c9e-1144-4ca3-8482-9edd6e42c0b7	Plantae	Tracheophyta	Magnoliopsida	Rosales	Rosaceae	Potentilla	Potentilla nivea		SPECIES	GL	East Greenland. Ella Isl.: Cape Elisabeth. Old Eskimo house, at the sea-shore.		PRESENT		2e7df380-8356-4533-bcb3-5459e23c794e									1933-08-01	1	8	1933	5366510	5366510	PRESERVED_SPECIMEN	C	NHMD1199158	1119			CC_BY_4_0		Sørensen, Thorvald			2024-07-23 14:39:46	StillImage
Potentilla nivea L.	Potentilla nivea L.	Potentilla nivea		3330327930	NHMD	0d1f9cee-7cb7-4d3a-a8c4-d2ca6edcd23b	e1ef25d4-e81a-41c2-b593-d8f1d05af2b6	Plantae	Tracheophyta	Magnoliopsida	Rosales	Rosaceae	Potentilla	Potentilla nivea		SPECIES	GL	Prøven Island.		PRESENT		2e7df380-8356-4533-bcb3-5459e23c794e									1974-08-22	22	8	1974	5366510	5366510	PRESERVED_SPECIMEN	C	NHMD681058	1441			CC_BY_4_0		Watson, H.C.			2024-07-23 14:39:46	StillImage	MULTIMEDIA_URI_INVALID
Potentilla nivea L.	Potentilla nivea L.	Potentilla nivea		3990397730	NHMD	0d1f9cee-7cb7-4d3a-a8c4-d2ca6edcd23b	e25e7211-d1b1-402c-a4b2-1e920201842e	Plantae	Tracheophyta	Magnoliopsida	Rosales	Rosaceae	Potentilla	Potentilla nivea		SPECIES	GL	Svartenhuk Pen., Simiútap Kûa.		PRESENT		2e7df380-8356-4533-bcb3-5459e23c794e									1956-07-14	14	7	1956	5366510	5366510	PRESERVED_SPECIMEN	C	NHMD845664	10859			CC_BY_4_0		Jakobsen, Knud			2024-07-23 14:39:46	StillImage
Potentilla nivea L.	Potentilla nivea L.	Potentilla nivea		3990395972	NHMD	0d1f9cee-7cb7-4d3a-a8c4-d2ca6edcd23b	e435a22a-aa91-42ff-97a0-29fdaff7da41	Plantae	Tracheophyta	Magnoliopsida	Rosales	Rosaceae	Potentilla	Potentilla nivea		SPECIES	GL	Fiskefjord: Southwest of Alángortôq.		PRESENT		2e7df380-8356-4533-bcb3-5459e23c794e									1979-07-22	22	7	1979	5366510	5366510	PRESERVED_SPECIMEN	C	NHMD680497	2046			CC_BY_4_0		Feilberg, Jon			2024-07-23 14:39:46	StillImage
Potentilla nivea L.	Potentilla nivea L.	Potentilla nivea		3990378606	NHMD	0d1f9cee-7cb7-4d3a-a8c4-d2ca6edcd23b	f01407cf-5a7d-4120-8d70-019223f595e0	Plantae	Tracheophyta	Magnoliopsida	Rosales	Rosaceae	Potentilla	Potentilla nivea		SPECIES	GL	EAST GREENLAND. gully on southeast slopes of Profilbjaerg		PRESENT		2e7df380-8356-4533-bcb3-5459e23c794e									1969-07-13	13	7	1969	5366510	5366510	PRESERVED_SPECIMEN	C	NHMD680867	W36 /69#?			CC_BY_4_0		Waterston, Irene			2024-07-23 14:39:46	StillImage
Potentilla nivea L.	Potentilla nivea L.	Potentilla nivea		3990404191	NHMD	0d1f9cee-7cb7-4d3a-a8c4-d2ca6edcd23b	f09e3106-cbed-4713-b01d-532ba80f2e1d	Plantae	Tracheophyta	Magnoliopsida	Rosales	Rosaceae	Potentilla	Potentilla nivea		SPECIES	GL	Groenl. Occident.		PRESENT		2e7df380-8356-4533-bcb3-5459e23c794e									1898-08-29	29	8	1898	5366510	5366510	PRESERVED_SPECIMEN	C	NHMD845694	2716			CC_BY_4_0		Pedersen, Morten			2024-07-23 14:39:46	StillImage
Potentilla nivea L.	Potentilla nivea L.	Potentilla nivea		3990377178	NHMD	0d1f9cee-7cb7-4d3a-a8c4-d2ca6edcd23b	f1bf0e7f-9953-4142-a3f4-eadb18a86e02	Plantae	Tracheophyta	Magnoliopsida	Rosales	Rosaceae	Potentilla	Potentilla nivea		SPECIES	GL	Fiskenæsset distr.: Ouvnigdlip, the western side of the lake.		PRESENT		2e7df380-8356-4533-bcb3-5459e23c794e									1971-07-26	26	7	1971	5366510	5366510	PRESERVED_SPECIMEN	C	NHMD846076	G.B.U.3250			CC_BY_4_0		Andersen et al., Henrik			2024-07-23 14:39:46	StillImage
Potentilla nivea L.	Potentilla nivea L.	Potentilla nivea		4112702383	NHMD	0d1f9cee-7cb7-4d3a-a8c4-d2ca6edcd23b	f572f2a5-e996-4629-82cf-13b79e905e26	Plantae	Tracheophyta	Magnoliopsida	Rosales	Rosaceae	Potentilla	Potentilla nivea		SPECIES	GL	East Greenland. Skærfjorden: Head of Klægfjord. Solifluction clay.		PRESENT		2e7df380-8356-4533-bcb3-5459e23c794e									1933-08-13	13	8	1933	5366510	5366510	PRESERVED_SPECIMEN	C	NHMD845511	1292/86#?			CC_BY_4_0		Sørensen, Thorvald			2024-07-23 14:39:46	StillImage
Potentilla nivea L.	Potentilla nivea L.	Potentilla nivea		3990407737	NHMD	0d1f9cee-7cb7-4d3a-a8c4-d2ca6edcd23b	f657dca0-2914-498e-9506-4f0cada2796b	Plantae	Tracheophyta	Magnoliopsida	Rosales	Rosaceae	Potentilla	Potentilla nivea		SPECIES	GL	East Greenland, Strindbergs Land, Gunvors Bjerg.		PRESENT		2e7df380-8356-4533-bcb3-5459e23c794e									1994-08-02	2	8	1994	5366510	5366510	PRESERVED_SPECIMEN	C	NHMD845454				CC_BY_4_0		David et al., Rob			2024-07-23 14:39:46	StillImage
Potentilla nivea L.	Potentilla nivea L.	Potentilla nivea		4112705489	NHMD	0d1f9cee-7cb7-4d3a-a8c4-d2ca6edcd23b	fc535e91-1fdb-4db5-96da-18778f08aff4	Plantae	Tracheophyta	Magnoliopsida	Rosales	Rosaceae	Potentilla	Potentilla nivea		SPECIES	GL	West Greenland. Disko: Qutdligssat.		PRESENT		2e7df380-8356-4533-bcb3-5459e23c794e									1947-08-05	5	8	1947	5366510	5366510	PRESERVED_SPECIMEN	C	NHMD845765	8684			CC_BY_4_0		Sørensen, Thorvald			2024-07-23 14:39:46	StillImage
Potentilla nivea L.	Potentilla nivea L.	Potentilla nivea		3352133803	NHMD	0d1f9cee-7cb7-4d3a-a8c4-d2ca6edcd23b	fcbb7d18-0999-416a-96fa-0b77d63f6a0e	Plantae	Tracheophyta	Magnoliopsida	Rosales	Rosaceae	Potentilla	Potentilla nivea		SPECIES	GL	Disko: Nordfjord, the head or the fiord.		PRESENT		2e7df380-8356-4533-bcb3-5459e23c794e									1975-08-10	10	8	1975	5366510	5366510	PRESERVED_SPECIMEN	C	NHMD680640				CC_BY_4_0					2024-07-23 14:39:46	StillImage	MULTIMEDIA_URI_INVALID
Potentilla nivea L.	Potentilla nivea L.	Potentilla nivea		3990383647	NHMD	0d1f9cee-7cb7-4d3a-a8c4-d2ca6edcd23b	fda27e99-e13d-4d88-a285-b9388ec2b258	Plantae	Tracheophyta	Magnoliopsida	Rosales	Rosaceae	Potentilla	Potentilla nivea		SPECIES	GL	West Greenland. Tasiussaq.		PRESENT		2e7df380-8356-4533-bcb3-5459e23c794e									1958-07-01	1	7	1958	5366510	5366510	PRESERVED_SPECIMEN	C	NHMD846108	78			CC_BY_4_0		Böcher, Tyge			2024-07-23 14:39:46	StillImage
Potentilla nivea L.	Potentilla nivea L.	Potentilla nivea		3990388561	NHMD	0d1f9cee-7cb7-4d3a-a8c4-d2ca6edcd23b	fe1b3a83-d545-4d2f-bb08-1c7f448f7460	Plantae	Tracheophyta	Magnoliopsida	Rosales	Rosaceae	Potentilla	Potentilla nivea		SPECIES	GL	East Greenland. Alpefjord, Dammen.		PRESENT		2e7df380-8356-4533-bcb3-5459e23c794e									1977-08-15	15	8	1977	5366510	5366510	PRESERVED_SPECIMEN	C	NHMD845327				CC_BY_4_0		Kruse, Birger			2024-07-23 14:39:46	StillImage
Potentilla nivea L.	Potentilla nivea L.	Potentilla nivea		4112681399	NHMD	0d1f9cee-7cb7-4d3a-a8c4-d2ca6edcd23b	06b4b2eb-582f-4bd0-bf51-26945bbe5669	Plantae	Tracheophyta	Magnoliopsida	Rosales	Rosaceae	Potentilla	Potentilla nivea		SPECIES	GL	East Greenland. Clavering Isl.: Hird Bay. Above the river delta.		PRESENT		2e7df380-8356-4533-bcb3-5459e23c794e									1933-07-23	23	7	1933	5366510	5366510	PRESERVED_SPECIMEN	C	NHMD845406	1164			CC_BY_4_0		Sørensen, Thorvald			2024-07-23 14:39:43	StillImage
Potentilla nivea L.	Potentilla nivea L.	Potentilla nivea		3990383428	NHMD	0d1f9cee-7cb7-4d3a-a8c4-d2ca6edcd23b	08781097-62a8-4195-912d-fe87f2aff2ca	Plantae	Tracheophyta	Magnoliopsida	Rosales	Rosaceae	Potentilla	Potentilla nivea		SPECIES	GL	Jameson Land, Mikael Bjerg, E part		PRESENT		2e7df380-8356-4533-bcb3-5459e23c794e									1985-07-26	26	7	1985	5366510	5366510	PRESERVED_SPECIMEN	C	NHMD681215	85 - 312			CC_BY_4_0		Fredskild et al., Bent			2024-07-23 14:39:43	StillImage
Potentilla nivea L.	Potentilla nivea L.	Potentilla nivea		3990395721	NHMD	0d1f9cee-7cb7-4d3a-a8c4-d2ca6edcd23b	0a7fd749-efa5-4570-bdfc-fda3199621bc	Plantae	Tracheophyta	Magnoliopsida	Rosales	Rosaceae	Potentilla	Potentilla nivea		SPECIES	GL	Sagdliaruseq.		PRESENT		2e7df380-8356-4533-bcb3-5459e23c794e									1956-07-17	17	7	1956	5366510	5366510	PRESERVED_SPECIMEN	C	NHMD845677	11558			CC_BY_4_0		Jakobsen, Knud			2024-07-23 14:39:43	StillImage
Potentilla nivea L.	Potentilla nivea L.	Potentilla nivea		3990384556	NHMD	0d1f9cee-7cb7-4d3a-a8c4-d2ca6edcd23b	0a97ac10-db34-4c7a-b9e9-ab891b25e1ea	Plantae	Tracheophyta	Magnoliopsida	Rosales	Rosaceae	Potentilla	Potentilla nivea		SPECIES	GL	W Greenland, E of Laksebugt at Christianshåb, Qivdlertup kujalia.		PRESENT		2e7df380-8356-4533-bcb3-5459e23c794e									1986-08-09	9	8	1986	5366510	5366510	PRESERVED_SPECIMEN	C	NHMD846043	86-432			CC_BY_4_0		Fredskild et al., Bent			2024-07-23 14:39:43	StillImage
Potentilla nivea L.	Potentilla nivea L.	Potentilla nivea		3990384355	NHMD	0d1f9cee-7cb7-4d3a-a8c4-d2ca6edcd23b	10f2019e-9ea3-408d-a959-f7b8214dff74	Plantae	Tracheophyta	Magnoliopsida	Rosales	Rosaceae	Potentilla	Potentilla nivea		SPECIES	GL	W Greenland, Sydostbugten, inlet W of Pulasarîtsoq.		PRESENT		2e7df380-8356-4533-bcb3-5459e23c794e									1986-07-24	24	7	1986	5366510	5366510	PRESERVED_SPECIMEN	C	NHMD846046	86-1140			CC_BY_4_0		Strandberg et al., Morten			2024-07-23 14:39:43	StillImage
Potentilla nivea L.	Potentilla nivea L.	Potentilla nivea		3990389497	NHMD	0d1f9cee-7cb7-4d3a-a8c4-d2ca6edcd23b	113ac500-ab4b-4e27-9a5f-28c8ac8842ac	Plantae	Tracheophyta	Magnoliopsida	Rosales	Rosaceae	Potentilla	Potentilla nivea		SPECIES	GL	Svartenhuk Pen., Simiútap Kûa.		PRESENT		2e7df380-8356-4533-bcb3-5459e23c794e									1956-07-11	11	7	1956	5366510	5366510	PRESERVED_SPECIMEN	C	NHMD845541	10618			CC_BY_4_0		Jakobsen, Knud			2024-07-23 14:39:43	StillImage
Potentilla nivea L.	Potentilla nivea L.	Potentilla nivea		4112679573	NHMD	0d1f9cee-7cb7-4d3a-a8c4-d2ca6edcd23b	144c9160-46a2-4bba-8cb9-a18d7f87ee65	Plantae	Tracheophyta	Magnoliopsida	Rosales	Rosaceae	Potentilla	Potentilla nivea		SPECIES	GL	East Greenland. Gaaseland, Hjørnedal, outer part. No.Loc.: 940123.		PRESENT		2e7df380-8356-4533-bcb3-5459e23c794e									1994-07-27	27	7	1994	5366510	5366510	PRESERVED_SPECIMEN	C	NHMD1199153	4654			CC_BY_4_0		Schwarzenbach, Fritz			2024-07-23 14:39:43	StillImage
Potentilla nivea L.	Potentilla nivea L.	Potentilla nivea		3990385523	NHMD	0d1f9cee-7cb7-4d3a-a8c4-d2ca6edcd23b	15a0860a-9418-4310-910d-d72e35208027	Plantae	Tracheophyta	Magnoliopsida	Rosales	Rosaceae	Potentilla	Potentilla nivea		SPECIES	GL	West Greenland. Nûgssuaq, Nûssaq.		PRESENT		2e7df380-8356-4533-bcb3-5459e23c794e									1951-07-02	2	7	1951	5366510	5366510	PRESERVED_SPECIMEN	C	NHMD845706	6978			CC_BY_4_0		Rosenkrantz, A.			2024-07-23 14:39:43	StillImage
Potentilla nivea L.	Potentilla nivea L.	Potentilla nivea		4112681603	NHMD	0d1f9cee-7cb7-4d3a-a8c4-d2ca6edcd23b	1798d581-6501-423c-95b3-6ecd1776f323	Plantae	Tracheophyta	Magnoliopsida	Rosales	Rosaceae	Potentilla	Potentilla nivea		SPECIES	GL	Vest-Grønl. Ingnerit Fjord, Magdlak.		PRESENT		2e7df380-8356-4533-bcb3-5459e23c794e									1929-07-12	12	7	1929	5366510	5366510	PRESERVED_SPECIMEN	C	NHMD1199110				CC_BY_4_0		Porsild et al., M.			2024-07-23 14:39:43	StillImage
Potentilla nivea L.	Potentilla nivea L.	Potentilla nivea		3990389216	NHMD	0d1f9cee-7cb7-4d3a-a8c4-d2ca6edcd23b	1977a043-a27a-4ad5-9e63-58a30386fa4b	Plantae	Tracheophyta	Magnoliopsida	Rosales	Rosaceae	Potentilla	Potentilla nivea		SPECIES	GL	W Greenland, Holsteinsborg.		PRESENT		2e7df380-8356-4533-bcb3-5459e23c794e									1947-07-02	2	7	1947	5366510	5366510	PRESERVED_SPECIMEN	C	NHMD845873	469			CC_BY_4_0		Jakobsen, Knud			2024-07-23 14:39:43	StillImage
Potentilla nivea L.	Potentilla nivea L.	Potentilla nivea		3990387716	NHMD	0d1f9cee-7cb7-4d3a-a8c4-d2ca6edcd23b	19fd775a-a97b-4aa4-9302-9b46d8e6c151	Plantae	Tracheophyta	Magnoliopsida	Rosales	Rosaceae	Potentilla	Potentilla nivea		SPECIES	GL	Kangerdluarssuk, valley SW of Qingaussarssuaq.		PRESENT		2e7df380-8356-4533-bcb3-5459e23c794e									1981-07-29	29	7	1981	5366510	5366510	PRESERVED_SPECIMEN	C	NHMD845759	851			CC_BY_4_0		Bay, Christian			2024-07-23 14:39:43	StillImage
Potentilla nivea L.	Potentilla nivea L.	Potentilla nivea		3336540998	NHMD	0d1f9cee-7cb7-4d3a-a8c4-d2ca6edcd23b	1b9b3109-d8ac-4c3f-9af4-a1e74b4ca5eb	Plantae	Tracheophyta	Magnoliopsida	Rosales	Rosaceae	Potentilla	Potentilla nivea		SPECIES	GL	East Greenland. Liverpool Land: East side of Hurry Inlet: Kalkdal. Bird summit.		PRESENT		2e7df380-8356-4533-bcb3-5459e23c794e									1933-07-10	10	7	1933	5366510	5366510	PRESERVED_SPECIMEN	C	NHMD796160	1017			CC_BY_4_0		Sørensen, Thorv.			2024-07-23 14:39:43	StillImage	MULTIMEDIA_URI_INVALID
Potentilla nivea L.	Potentilla nivea L.	Potentilla nivea		3990408247	NHMD	0d1f9cee-7cb7-4d3a-a8c4-d2ca6edcd23b	1b9c64e3-1003-4a35-b23f-5097cfe255c2	Plantae	Tracheophyta	Magnoliopsida	Rosales	Rosaceae	Potentilla	Potentilla nivea		SPECIES	GL	East Greenland. Hold with Hope: at the mouth of Red River.		PRESENT		2e7df380-8356-4533-bcb3-5459e23c794e									1933-07-26	26	7	1933	5366510	5366510	PRESERVED_SPECIMEN	C	NHMD845458	1255			CC_BY_4_0		Sørensen, Thorvald			2024-07-23 14:39:43	StillImage
Potentilla nivea L.	Potentilla nivea L.	Potentilla nivea		3990383003	NHMD	0d1f9cee-7cb7-4d3a-a8c4-d2ca6edcd23b	1f3ae908-4e4a-4849-84d5-63586143b3a4	Plantae	Tracheophyta	Magnoliopsida	Rosales	Rosaceae	Potentilla	Potentilla nivea		SPECIES	GL	Disko: Mudderbugten, Pingo.		PRESENT		2e7df380-8356-4533-bcb3-5459e23c794e									1975-07-26	26	7	1975	5366510	5366510	PRESERVED_SPECIMEN	C	NHMD845800	216			CC_BY_4_0		Hanfgarn, Søren			2024-07-23 14:39:43	StillImage
Potentilla nivea L.	Potentilla nivea L.	Potentilla nivea		3990406172	NHMD	0d1f9cee-7cb7-4d3a-a8c4-d2ca6edcd23b	21ead335-1d67-46a6-8190-2bd11a29f1f3	Plantae	Tracheophyta	Magnoliopsida	Rosales	Rosaceae	Potentilla	Potentilla nivea		SPECIES	GL	Eskimonæs, Clavering Ø.		PRESENT		2e7df380-8356-4533-bcb3-5459e23c794e									1935-07-24	24	7	1935	5366510	5366510	PRESERVED_SPECIMEN	C	NHMD845444				CC_BY_4_0		Sørensen, Thorvald			2024-07-23 14:39:44	StillImage
Potentilla nivea L.	Potentilla nivea L.	Potentilla nivea		3990385951	NHMD	0d1f9cee-7cb7-4d3a-a8c4-d2ca6edcd23b	235a1636-f2b9-453a-ae9f-6bfcc7fbfa8a	Plantae	Tracheophyta	Magnoliopsida	Rosales	Rosaceae	Potentilla	Potentilla nivea		SPECIES	GL	Inukavsait Fjord, Qingârssuaq.		PRESENT		2e7df380-8356-4533-bcb3-5459e23c794e									1956-07-22	22	7	1956	5366510	5366510	PRESERVED_SPECIMEN	C	NHMD845608	11638			CC_BY_4_0		Jakobsen, Knud			2024-07-23 14:39:44	StillImage
Potentilla nivea L.	Potentilla nivea L.	Potentilla nivea		3990386394	NHMD	0d1f9cee-7cb7-4d3a-a8c4-d2ca6edcd23b	2884bdca-f77e-4596-bd0f-09d38a99771d	Plantae	Tracheophyta	Magnoliopsida	Rosales	Rosaceae	Potentilla	Potentilla nivea		SPECIES	GL	Sydostbugten, N of Qarajaq.		PRESENT		2e7df380-8356-4533-bcb3-5459e23c794e									1981-07-14	14	7	1981	5366510	5366510	PRESERVED_SPECIMEN	C	NHMD845871	2468			CC_BY_4_0		Feilberg, Jon			2024-07-23 14:39:44	StillImage
Potentilla nivea L.	Potentilla nivea L.	Potentilla nivea		3990387072	NHMD	0d1f9cee-7cb7-4d3a-a8c4-d2ca6edcd23b	2993e60d-db00-415e-88a0-b429e935a6d3	Plantae	Tracheophyta	Magnoliopsida	Rosales	Rosaceae	Potentilla	Potentilla nivea		SPECIES	GL	W Greenland, Jakobshavn Isfjord, east of Holms Bakke.		PRESENT		2e7df380-8356-4533-bcb3-5459e23c794e									1988-08-26	26	8	1988	5366510	5366510	PRESERVED_SPECIMEN	C	NHMD845815	88-270			CC_BY_4_0		Dalgaard, Vilhelm			2024-07-23 14:39:44	StillImage
Potentilla nivea L.	Potentilla nivea L.	Potentilla nivea		4112681925	NHMD	0d1f9cee-7cb7-4d3a-a8c4-d2ca6edcd23b	2ffddd9c-d4ba-4965-affd-ab4416502ed5	Plantae	Tracheophyta	Magnoliopsida	Rosales	Rosaceae	Potentilla	Potentilla nivea		SPECIES	GL	West Greenland. Nûgssuaq Pen.: Ikorfat.		PRESENT		2e7df380-8356-4533-bcb3-5459e23c794e									1947-08-26	26	8	1947	5366510	5366510	PRESERVED_SPECIMEN	C	NHMD1199222	8671			CC_BY_4_0		Sørensen, Thorvald			2024-07-23 14:39:44	StillImage
Potentilla nivea L.	Potentilla nivea L.	Potentilla nivea		3990390067	NHMD	0d1f9cee-7cb7-4d3a-a8c4-d2ca6edcd23b	3700fc6c-00c2-488d-ab26-12d1208e611d	Plantae	Tracheophyta	Magnoliopsida	Rosales	Rosaceae	Potentilla	Potentilla nivea		SPECIES	GL	Nûgssuaq, Atanìkerdluk.		PRESENT		2e7df380-8356-4533-bcb3-5459e23c794e									1956-07-04	4	7	1956	5366510	5366510	PRESERVED_SPECIMEN	C	NHMD845704	10520a			CC_BY_4_0		Jakobsen, Knud			2024-07-23 14:39:44	StillImage
Potentilla nivea L.	Potentilla nivea L.	Potentilla nivea		4112682020	NHMD	0d1f9cee-7cb7-4d3a-a8c4-d2ca6edcd23b	37717aa8-e30f-400a-969a-08b2b7c600b2	Plantae	Tracheophyta	Magnoliopsida	Rosales	Rosaceae	Potentilla	Potentilla nivea		SPECIES	GL	East Greenland. Gaaseland, Hjørnedal, inner part. No.Loc.: 940301.		PRESENT		2e7df380-8356-4533-bcb3-5459e23c794e									1994-07-19	19	7	1994	5366510	5366510	PRESERVED_SPECIMEN	C	NHMD1199152	4150a			CC_BY_4_0		Schwarzenbach, Fritz			2024-07-23 14:39:44	StillImage
Potentilla nivea L.	Potentilla nivea L.	Potentilla nivea		3990384188	NHMD	0d1f9cee-7cb7-4d3a-a8c4-d2ca6edcd23b	3a6ac390-774d-4495-adbe-ffc6426d20c7	Plantae	Tracheophyta	Magnoliopsida	Rosales	Rosaceae	Potentilla	Potentilla nivea		SPECIES	GL	West Greenland. Nordre Strømfjord, Nuerssorf.		PRESENT		2e7df380-8356-4533-bcb3-5459e23c794e									1958-07-25	25	7	1958	5366510	5366510	PRESERVED_SPECIMEN	C	NHMD846001	886			CC_BY_4_0		Böcher, Tyge			2024-07-23 14:39:44	StillImage
Potentilla nivea L.	Potentilla nivea L.	Potentilla nivea		3990406917	NHMD	0d1f9cee-7cb7-4d3a-a8c4-d2ca6edcd23b	3acbaf29-6706-4d9e-b054-20b6b61e94ef	Plantae	Tracheophyta	Magnoliopsida	Rosales	Rosaceae	Potentilla	Potentilla nivea		SPECIES	GL	Sydostbugten, N of Qarajaq.		PRESENT		2e7df380-8356-4533-bcb3-5459e23c794e									1981-07-14	14	7	1981	5366510	5366510	PRESERVED_SPECIMEN	C	NHMD845863	1103			CC_BY_4_0		Bonneval, Laurence			2024-07-23 14:39:44	StillImage
Potentilla nivea L.	Potentilla nivea L.	Potentilla nivea		3990379043	NHMD	0d1f9cee-7cb7-4d3a-a8c4-d2ca6edcd23b	44d75dd5-5b8d-437d-b10d-53a13e61fa35	Plantae	Tracheophyta	Magnoliopsida	Rosales	Rosaceae	Potentilla	Potentilla nivea		SPECIES	GL	Vest-Grønl. Niaqornakasvsaq.		PRESENT		2e7df380-8356-4533-bcb3-5459e23c794e									1935-07-25	25	7	1935	5366510	5366510	PRESERVED_SPECIMEN	C	NHMD845619				CC_BY_4_0		Porsild, Morten			2024-07-23 14:39:44	StillImage
Potentilla nivea L.	Potentilla nivea L.	Potentilla nivea		3990405665	NHMD	0d1f9cee-7cb7-4d3a-a8c4-d2ca6edcd23b	49d82502-36e4-41df-af11-82e1056df309	Plantae	Tracheophyta	Magnoliopsida	Rosales	Rosaceae	Potentilla	Potentilla nivea		SPECIES	GL	Umanak distr.: Uvkusigssat.		PRESENT		2e7df380-8356-4533-bcb3-5459e23c794e									1956-07-16	16	7	1956	5366510	5366510	PRESERVED_SPECIMEN	C	NHMD845941	10775			CC_BY_4_0		Holmen, K.			2024-07-23 14:39:44	StillImage
Potentilla nivea L.	Potentilla nivea L.	Potentilla nivea		3990409272	NHMD	0d1f9cee-7cb7-4d3a-a8c4-d2ca6edcd23b	49e09257-5bb9-4e5c-8add-25b401ffc665	Plantae	Tracheophyta	Magnoliopsida	Rosales	Rosaceae	Potentilla	Potentilla nivea		SPECIES	GL	Nathorst Land: T-sø.		PRESENT		2e7df380-8356-4533-bcb3-5459e23c794e									1958-08-11	11	8	1958	5366510	5366510	PRESERVED_SPECIMEN	C	NHMD845338				CC_BY_4_0		Holmen, Kjeld			2024-07-23 14:39:44	StillImage
Potentilla nivea L.	Potentilla nivea L.	Potentilla nivea		3990387415	NHMD	0d1f9cee-7cb7-4d3a-a8c4-d2ca6edcd23b	4c90df31-22e7-4676-a9c1-87da4f81bee7	Plantae	Tracheophyta	Magnoliopsida	Rosales	Rosaceae	Potentilla	Potentilla nivea		SPECIES	GL	350 m , the mountain Qáqarssuaq. Angmagssalik distr.: Qingertivaq.		PRESENT		2e7df380-8356-4533-bcb3-5459e23c794e									1969-07-18	18	7	1969	5366510	5366510	PRESERVED_SPECIMEN	C	NHMD845047	69-1616			CC_BY_4_0		Hamann et al., Ole			2024-07-23 14:39:44	StillImage
Potentilla nivea L.	Potentilla nivea L.	Potentilla nivea		3990404278	NHMD	0d1f9cee-7cb7-4d3a-a8c4-d2ca6edcd23b	4d405c4a-9df7-47f8-813d-7c26122ef795	Plantae	Tracheophyta	Magnoliopsida	Rosales	Rosaceae	Potentilla	Potentilla nivea		SPECIES	GL	West Greenland. Christianshåb.		PRESENT		2e7df380-8356-4533-bcb3-5459e23c794e									1958-08-09	9	8	1958	5366510	5366510	PRESERVED_SPECIMEN	C	NHMD845995	1098			CC_BY_4_0		Böcher, Tyge			2024-07-23 14:39:44	StillImage
Potentilla nivea L.	Potentilla nivea L.	Potentilla nivea		3990378636	NHMD	0d1f9cee-7cb7-4d3a-a8c4-d2ca6edcd23b	4dde7c1f-4a04-420f-8c99-aa205321be47	Plantae	Tracheophyta	Magnoliopsida	Rosales	Rosaceae	Potentilla	Potentilla nivea		SPECIES	GL	Nûgssuaq peninsula. Kernertuarsuit*. Nûgssuaq, Between Kanisut and Nûluk.		PRESENT		2e7df380-8356-4533-bcb3-5459e23c794e									1947-08-04	4	8	1947	5366510	5366510	PRESERVED_SPECIMEN	C	NHMD845689	1362			CC_BY_4_0		Jakobsen, Knud			2024-07-23 14:39:44	StillImage
Potentilla nivea L.	Potentilla nivea L.	Potentilla nivea		4112689329	NHMD	0d1f9cee-7cb7-4d3a-a8c4-d2ca6edcd23b	50a78ac1-601b-40a0-8c03-42c156a6ad8b	Plantae	Tracheophyta	Magnoliopsida	Rosales	Rosaceae	Potentilla	Potentilla nivea		SPECIES	GL	East Greenland. Skærfjorden: Head of Klægfjord. "Sydberg".		PRESENT		2e7df380-8356-4533-bcb3-5459e23c794e									1933-08-13	13	8	1933	5366510	5366510	PRESERVED_SPECIMEN	C	NHMD1199192	1281.a/b/109#?			CC_BY_4_0		Sørensen, Thorvald			2024-07-23 14:39:44	StillImage
Potentilla nivea L.	Potentilla nivea L.	Potentilla nivea		4112687379	NHMD	0d1f9cee-7cb7-4d3a-a8c4-d2ca6edcd23b	52fea664-3eab-4462-aa39-22a3bb6fdffc	Plantae	Tracheophyta	Magnoliopsida	Rosales	Rosaceae	Potentilla	Potentilla nivea		SPECIES	GL	East Greenland. Clavering Isl.: Rustplateau. Clayey solifluction field.		PRESENT		2e7df380-8356-4533-bcb3-5459e23c794e									1933-07-20	20	7	1933	5366510	5366510	PRESERVED_SPECIMEN	C	NHMD1199178	1145			CC_BY_4_0		Sørensen, Thorvald			2024-07-23 14:39:44	StillImage
Potentilla nivea L.	Potentilla nivea L.	Potentilla nivea		4112689356	NHMD	0d1f9cee-7cb7-4d3a-a8c4-d2ca6edcd23b	5379bde2-1ce9-4f55-8250-dbc02868828f	Plantae	Tracheophyta	Magnoliopsida	Rosales	Rosaceae	Potentilla	Potentilla nivea		SPECIES	GL	East Greenland. Clavering Isl.: South coast, Baadsted. - Dry slope.		PRESENT		2e7df380-8356-4533-bcb3-5459e23c794e									1933-08-21	21	8	1933	5366510	5366510	PRESERVED_SPECIMEN	C	NHMD1199162	1396. a. +b			CC_BY_4_0		Sørensen, Thorvald			2024-07-23 14:39:44	StillImage
Potentilla nivea L.	Potentilla nivea L.	Potentilla nivea		3990380340	NHMD	0d1f9cee-7cb7-4d3a-a8c4-d2ca6edcd23b	58e4ea9d-22bc-4576-a44d-a9584de7f890	Plantae	Tracheophyta	Magnoliopsida	Rosales	Rosaceae	Potentilla	Potentilla nivea		SPECIES	GL	Christianshaab.		PRESENT		2e7df380-8356-4533-bcb3-5459e23c794e									1956-09-09	9	9	1956	5366510	5366510	PRESERVED_SPECIMEN	C	NHMD845867	12856			CC_BY_4_0		Jakobsen, Knud			2024-07-23 14:39:44	StillImage
Potentilla nivea L.	Potentilla nivea L.	Potentilla nivea		3990389347	NHMD	0d1f9cee-7cb7-4d3a-a8c4-d2ca6edcd23b	59ca5a7f-a6b9-4b10-bfc5-a223c7c8f150	Plantae	Tracheophyta	Magnoliopsida	Rosales	Rosaceae	Potentilla	Potentilla nivea		SPECIES	GL	Nunatak E. of Avangnardleq Bræ.		PRESENT		2e7df380-8356-4533-bcb3-5459e23c794e									1968-08-15	15	8	1968	5366510	5366510	PRESERVED_SPECIMEN	C	NHMD846068	68-4005			CC_BY_4_0		Frederiksen, Signe			2024-07-23 14:39:44	StillImage
Potentilla nivea L.	Potentilla nivea L.	Potentilla nivea		3990380592	NHMD	0d1f9cee-7cb7-4d3a-a8c4-d2ca6edcd23b	5b08119a-e842-415a-9e19-f38420410433	Plantae	Tracheophyta	Magnoliopsida	Rosales	Rosaceae	Potentilla	Potentilla nivea		SPECIES	GL	Head of Kangerdluarssuk.		PRESENT		2e7df380-8356-4533-bcb3-5459e23c794e									1956-07-28	28	7	1956	5366510	5366510	PRESERVED_SPECIMEN	C	NHMD845550	11793			CC_BY_4_0		Jakobsen, Knud			2024-07-23 14:39:44	StillImage
Potentilla nivea L.	Potentilla nivea L.	Potentilla nivea		3990395538	NHMD	0d1f9cee-7cb7-4d3a-a8c4-d2ca6edcd23b	5bb03ed7-02d0-466e-951c-be1b8c3253ac	Plantae	Tracheophyta	Magnoliopsida	Rosales	Rosaceae	Potentilla	Potentilla nivea		SPECIES	GL	West Greenland. Karrats fjord, Qingussâq, SW-end, close to old house ruins.		PRESENT		2e7df380-8356-4533-bcb3-5459e23c794e									1951-07-18	18	7	1951	5366510	5366510	PRESERVED_SPECIMEN	C	NHMD845647	7119			CC_BY_4_0		Rosenkrantz, A.			2024-07-23 14:39:44	StillImage
Potentilla nivea L.	Potentilla nivea L.	Potentilla nivea		3990377710	NHMD	0d1f9cee-7cb7-4d3a-a8c4-d2ca6edcd23b	64afbe88-213c-42aa-981a-162c494be3bb	Plantae	Tracheophyta	Magnoliopsida	Rosales	Rosaceae	Potentilla	Potentilla nivea		SPECIES	GL	Lower E. Skeldal, Kong Oscars Fjord.		PRESENT		2e7df380-8356-4533-bcb3-5459e23c794e													5366510	5366510	PRESERVED_SPECIMEN	C	NHMD845318				CC_BY_4_0		Elkington, T.T.			2024-07-23 14:39:44	StillImage
Potentilla nivea L.	Potentilla nivea L.	Potentilla nivea		3990377988	NHMD	0d1f9cee-7cb7-4d3a-a8c4-d2ca6edcd23b	653d156c-0c33-4e9a-abbe-0847ac5dbbe9	Plantae	Tracheophyta	Magnoliopsida	Rosales	Rosaceae	Potentilla	Potentilla nivea		SPECIES	GL	Hareøen, N of Niaqua.		PRESENT		2e7df380-8356-4533-bcb3-5459e23c794e									1983-07-31	31	7	1983	5366510	5366510	PRESERVED_SPECIMEN	C	NHMD846055	83-222			CC_BY_4_0		Byrge et al., Helle			2024-07-23 14:39:44	StillImage
Potentilla nivea L.	Potentilla nivea L.	Potentilla nivea		3990380897	NHMD	0d1f9cee-7cb7-4d3a-a8c4-d2ca6edcd23b	6d323f69-e2ce-48c6-af93-b6c607dd05d8	Plantae	Tracheophyta	Magnoliopsida	Rosales	Rosaceae	Potentilla	Potentilla nivea		SPECIES	GL	East Greenland. Clavering Isl.: Granatelv. NW. exp. sandy slopes at the river.		PRESENT		2e7df380-8356-4533-bcb3-5459e23c794e									1933-07-19	19	7	1933	5366510	5366510	PRESERVED_SPECIMEN	C	NHMD845441	1128			CC_BY_4_0		Sørensen, Thorvald			2024-07-23 14:39:44	StillImage
Potentilla nivea L.	Potentilla nivea L.	Potentilla nivea		3990407043	NHMD	0d1f9cee-7cb7-4d3a-a8c4-d2ca6edcd23b	6de09377-afc2-43e9-b56f-dc0b56324b98	Plantae	Tracheophyta	Magnoliopsida	Rosales	Rosaceae	Potentilla	Potentilla nivea		SPECIES	GL	East Greenland. N-Andrées Land, Moränedal, W, of Pt.722. No. Loc. 491038.		PRESENT		2e7df380-8356-4533-bcb3-5459e23c794e									1949-08-22	22	8	1949	5366510	5366510	PRESERVED_SPECIMEN	C	NHMD845437	3129			CC_BY_4_0		Schwarzenbach, Fritz			2024-07-23 14:39:44	StillImage
Potentilla nivea L.	Potentilla nivea L.	Potentilla nivea		3990399047	NHMD	0d1f9cee-7cb7-4d3a-a8c4-d2ca6edcd23b	6f63e4a3-d00e-42c8-950b-d3aeca1b5b6b	Plantae	Tracheophyta	Magnoliopsida	Rosales	Rosaceae	Potentilla	Potentilla nivea		SPECIES	GL	Granta Fjord.		PRESENT		2e7df380-8356-4533-bcb3-5459e23c794e									1956-08-02	2	8	1956	5366510	5366510	PRESERVED_SPECIMEN	C	NHMD845564				CC_BY_4_0		Schwarzenbach, Fritz			2024-07-23 14:39:44	StillImage
Potentilla nivea L.	Potentilla nivea L.	Potentilla nivea		3990397071	NHMD	0d1f9cee-7cb7-4d3a-a8c4-d2ca6edcd23b	737d40f5-5f10-4a2b-b9f3-ac6d139d105c	Plantae	Tracheophyta	Magnoliopsida	Rosales	Rosaceae	Potentilla	Potentilla nivea		SPECIES	GL	Qaersukavsak.		PRESENT		2e7df380-8356-4533-bcb3-5459e23c794e									1956-07-26	26	7	1956	5366510	5366510	PRESERVED_SPECIMEN	C	NHMD845638	11735			CC_BY_4_0		Jakobsen, Knud			2024-07-23 14:39:44	StillImage
Potentilla nivea L.	Potentilla nivea L.	Potentilla nivea		4112690858	NHMD	0d1f9cee-7cb7-4d3a-a8c4-d2ca6edcd23b	7562e229-7257-422b-9313-3d60331ae356	Plantae	Tracheophyta	Magnoliopsida	Rosales	Rosaceae	Potentilla	Potentilla nivea		SPECIES	GL	Dove Bugt: Cape Teufel.		PRESENT		2e7df380-8356-4533-bcb3-5459e23c794e									1956-08-10	10	8	1956	5366510	5366510	PRESERVED_SPECIMEN	C	NHMD1199191				CC_BY_4_0		Schwarzenbach, Fritz			2024-07-23 14:39:44	StillImage
Potentilla nivea L.	Potentilla nivea L.	Potentilla nivea		3990396599	NHMD	0d1f9cee-7cb7-4d3a-a8c4-d2ca6edcd23b	76a45d2c-c592-4564-841a-273d96b68f46	Plantae	Tracheophyta	Magnoliopsida	Rosales	Rosaceae	Potentilla	Potentilla nivea		SPECIES	GL	East Greenland. Liverpool Land: East side of Hurry Inlet: Kalkdal. Bird summit.		PRESENT		2e7df380-8356-4533-bcb3-5459e23c794e									1933-07-10	10	7	1933	5366510	5366510	PRESERVED_SPECIMEN	C	NHMD845324	1016			CC_BY_4_0		Sørensen, Thorvald			2024-07-23 14:39:44	StillImage
Potentilla nivea L.	Potentilla nivea L.	Potentilla nivea		3990404803	NHMD	0d1f9cee-7cb7-4d3a-a8c4-d2ca6edcd23b	78b24bf3-bc71-44f3-9787-65bdeeaab173	Plantae	Tracheophyta	Magnoliopsida	Rosales	Rosaceae	Potentilla	Potentilla nivea		SPECIES	GL	Nûgssuaq Pen., Pass Valley S of ?mataussaq.		PRESENT		2e7df380-8356-4533-bcb3-5459e23c794e									1956-08-18	18	8	1956	5366510	5366510	PRESERVED_SPECIMEN	C	NHMD845778	12390a			CC_BY_4_0		Jakobsen, Knud			2024-07-23 14:39:45	StillImage
Potentilla nivea L.	Potentilla nivea L.	Potentilla nivea		3990405247	NHMD	0d1f9cee-7cb7-4d3a-a8c4-d2ca6edcd23b	78c6bc74-60e7-40da-a0f3-2c4b90b0fd97	Plantae	Tracheophyta	Magnoliopsida	Rosales	Rosaceae	Potentilla	Potentilla nivea		SPECIES	GL	Vest-Grønl. Ingnerit Fjord, Magdlak.		PRESENT		2e7df380-8356-4533-bcb3-5459e23c794e									1935-07-28	28	7	1935	5366510	5366510	PRESERVED_SPECIMEN	C	NHMD845573				CC_BY_4_0		Porsild, Morten			2024-07-23 14:39:45	StillImage
Potentilla nivea L.	Potentilla nivea L.	Potentilla nivea		3990410148	NHMD	0d1f9cee-7cb7-4d3a-a8c4-d2ca6edcd23b	7bd67c93-4091-41e3-9e53-a527a4e97ee8	Plantae	Tracheophyta	Magnoliopsida	Rosales	Rosaceae	Potentilla	Potentilla nivea		SPECIES	GL	Clavering Isl. Eskimonæs. Kratlien.		PRESENT		2e7df380-8356-4533-bcb3-5459e23c794e									1933-08-22	22	8	1933	5366510	5366510	PRESERVED_SPECIMEN	C	NHMD845461	1074			CC_BY_4_0		Sørensen, Thorvald			2024-07-23 14:39:45	StillImage
Potentilla nivea L.	Potentilla nivea L.	Potentilla nivea		3990389556	NHMD	0d1f9cee-7cb7-4d3a-a8c4-d2ca6edcd23b	7e03afeb-b50f-4e24-a7cc-8f3414338804	Plantae	Tracheophyta	Magnoliopsida	Rosales	Rosaceae	Potentilla	Potentilla nivea		SPECIES	GL	W. Greenland, Sagdliaruseq.		PRESENT		2e7df380-8356-4533-bcb3-5459e23c794e									1956-07-17	17	7	1956	5366510	5366510	PRESERVED_SPECIMEN	C	NHMD845582	11560			CC_BY_4_0		Jakobsen, Knud			2024-07-23 14:39:45	StillImage
Potentilla nivea L.	Potentilla nivea L.	Potentilla nivea		4112687991	NHMD	0d1f9cee-7cb7-4d3a-a8c4-d2ca6edcd23b	83f16c33-3393-430b-8784-2eb5fe2ae85b	Plantae	Tracheophyta	Magnoliopsida	Rosales	Rosaceae	Potentilla	Potentilla nivea		SPECIES	GL	East Greenland. Kuhn Isl.: Cape Maurer.		PRESENT		2e7df380-8356-4533-bcb3-5459e23c794e									1933-08-07	7	8	1933	5366510	5366510	PRESERVED_SPECIMEN	C	NHMD845359	1410/1408			CC_BY_4_0		Sørensen, Thorvald			2024-07-23 14:39:45	StillImage
Potentilla nivea L.	Potentilla nivea L.	Potentilla nivea		3990398699	NHMD	0d1f9cee-7cb7-4d3a-a8c4-d2ca6edcd23b	89c710a7-74f8-479b-9967-05839e2af125	Plantae	Tracheophyta	Magnoliopsida	Rosales	Rosaceae	Potentilla	Potentilla nivea		SPECIES	GL	Klippehylde på stejl sydskrænt ved Eqalugialik ved nordøstenden af Itivdleqfjorden.		PRESENT		2e7df380-8356-4533-bcb3-5459e23c794e									1960-08-03	3	8	1960	5366510	5366510	PRESERVED_SPECIMEN	C	NHMD846114	1736			CC_BY_4_0		Fredskild, Bent			2024-07-23 14:39:45	StillImage
Potentilla nivea L.	Potentilla nivea L.	Potentilla nivea		3990389409	NHMD	0d1f9cee-7cb7-4d3a-a8c4-d2ca6edcd23b	8b9886d7-128f-43fb-8568-90fafe5c1d35	Plantae	Tracheophyta	Magnoliopsida	Rosales	Rosaceae	Potentilla	Potentilla nivea		SPECIES	GL	Alfred Wegener halvø, Tuperssuatsiait.		PRESENT		2e7df380-8356-4533-bcb3-5459e23c794e									1956-08-07	7	8	1956	5366510	5366510	PRESERVED_SPECIMEN	C	NHMD845580	12156			CC_BY_4_0		Jakobsen, Knud			2024-07-23 14:39:45	StillImage
Potentilla nivea L.	Potentilla nivea L.	Potentilla nivea		3760465724	NHMD	0d1f9cee-7cb7-4d3a-a8c4-d2ca6edcd23b	8e392908-3d4a-4650-980c-ce825a8290b1	Plantae	Tracheophyta	Magnoliopsida	Rosales	Rosaceae	Potentilla	Potentilla nivea		SPECIES	GL	Groenl. Occident.; Disco, On rocks behind Kuanerssuit.		PRESENT		2e7df380-8356-4533-bcb3-5459e23c794e									1898-08-29	29	8	1898	5366510	5366510	PRESERVED_SPECIMEN	C	NHMD845905	2714a			CC_BY_4_0		Pedersen,, Morten			2024-07-23 14:39:45	StillImage
Potentilla nivea L.	Potentilla nivea L.	Potentilla nivea		3760466331	NHMD	0d1f9cee-7cb7-4d3a-a8c4-d2ca6edcd23b	901842d9-8143-4148-b1ec-2f09985d547a	Plantae	Tracheophyta	Magnoliopsida	Rosales	Rosaceae	Potentilla	Potentilla nivea		SPECIES	GL	West Greenland. Kvandalen v. Mudderbugten.		PRESENT		2e7df380-8356-4533-bcb3-5459e23c794e									1963-07-02	2	7	1963	5366510	5366510	PRESERVED_SPECIMEN	C	NHMD845924	1537			CC_BY_4_0		Lægaard,, Simon			2024-07-23 14:39:45	StillImage
Potentilla nivea L.	Potentilla nivea L.	Potentilla nivea		3990409309	NHMD	0d1f9cee-7cb7-4d3a-a8c4-d2ca6edcd23b	930505d8-03e9-412d-b621-4c8a957691f3	Plantae	Tracheophyta	Magnoliopsida	Rosales	Rosaceae	Potentilla	Potentilla nivea		SPECIES	GL	Groenlandiae boreali-occidentalis. Gebiet des Umanak-Fjords. Karajak-Station.		PRESENT		2e7df380-8356-4533-bcb3-5459e23c794e									1893-07-03	3	7	1893	5366510	5366510	PRESERVED_SPECIMEN	C	NHMD845960	4(15)2-2*			CC_BY_4_0		Vanhöffen, E.			2024-07-23 14:39:45	StillImage
Potentilla nivea L.	Potentilla nivea L.	Potentilla nivea		4112695402	NHMD	0d1f9cee-7cb7-4d3a-a8c4-d2ca6edcd23b	a49c7993-3dd8-426c-9d73-6db1d25eaf83	Plantae	Tracheophyta	Magnoliopsida	Rosales	Rosaceae	Potentilla	Potentilla nivea		SPECIES	GL	Fastl. s.f. Nivâq-Bugt.		PRESENT		2e7df380-8356-4533-bcb3-5459e23c794e									1918-08-13	13	8	1918	5366510	5366510	PRESERVED_SPECIMEN	C	NHMD1199234				CC_BY_4_0		Porsild, Erling; P., Morten			2024-07-23 14:39:45	StillImage
Potentilla nivea L.	Potentilla nivea L.	Potentilla nivea		3990400857	NHMD	0d1f9cee-7cb7-4d3a-a8c4-d2ca6edcd23b	a5aa3a7c-0f3d-4f89-9dfc-f4e7608c47d7	Plantae	Tracheophyta	Magnoliopsida	Rosales	Rosaceae	Potentilla	Potentilla nivea		SPECIES	GL	West Greenland. Nûgssuaq Pen.: Ikorfat.		PRESENT		2e7df380-8356-4533-bcb3-5459e23c794e									1947-08-31	31	8	1947	5366510	5366510	PRESERVED_SPECIMEN	C	NHMD845835	8696			CC_BY_4_0		Sørensen, Thorvald			2024-07-23 14:39:45	StillImage
Potentilla nivea L.	Potentilla nivea L.	Potentilla nivea		3760456518	NHMD	0d1f9cee-7cb7-4d3a-a8c4-d2ca6edcd23b	a8781ea6-8ac3-4869-b0c1-c822469377c6	Plantae	Tracheophyta	Magnoliopsida	Rosales	Rosaceae	Potentilla	Potentilla nivea		SPECIES	GL	West Greenland. Arfersiorfikfjord Tunertoq.		PRESENT		2e7df380-8356-4533-bcb3-5459e23c794e									1961-07-19	19	7	1961	5366510	5366510	PRESERVED_SPECIMEN	C	NHMD845892	7			CC_BY_4_0		Böcher,, T.W.			2024-07-23 14:39:45	StillImage
Potentilla nivea L.	Potentilla nivea L.	Potentilla nivea		3990392431	NHMD	0d1f9cee-7cb7-4d3a-a8c4-d2ca6edcd23b	b59af1a2-291f-4f40-8755-6d4b6795b69e	Plantae	Tracheophyta	Magnoliopsida	Rosales	Rosaceae	Potentilla	Potentilla nivea		SPECIES	GL	Qaqortukavsaq.		PRESENT		2e7df380-8356-4533-bcb3-5459e23c794e									1956-08-03	3	8	1956	5366510	5366510	PRESERVED_SPECIMEN	C	NHMD845562	12053			CC_BY_4_0		Jakobsen, Knud			2024-07-23 14:39:45	StillImage
Potentilla nivea L.	Potentilla nivea L.	Potentilla nivea		3990389284	NHMD	0d1f9cee-7cb7-4d3a-a8c4-d2ca6edcd23b	b628e65f-b3b1-43e7-bd3b-83fe8ca17d74	Plantae	Tracheophyta	Magnoliopsida	Rosales	Rosaceae	Potentilla	Potentilla nivea		SPECIES	GL	West Greenland. Kangerdluarssuk Fjord: Qeqertaq Isl.		PRESENT		2e7df380-8356-4533-bcb3-5459e23c794e									1956-07-31	31	7	1956	5366510	5366510	PRESERVED_SPECIMEN	C	NHMD845626	11975b			CC_BY_4_0		Jakobsen, Knud			2024-07-23 14:39:45	StillImage
Potentilla nivea L.	Potentilla nivea L.	Potentilla nivea		3990403901	NHMD	0d1f9cee-7cb7-4d3a-a8c4-d2ca6edcd23b	b6b40197-07da-4d7f-9e56-77a2f8471af4	Plantae	Tracheophyta	Magnoliopsida	Rosales	Rosaceae	Potentilla	Potentilla nivea		SPECIES	GL	Qaqortukavsaq.		PRESENT		2e7df380-8356-4533-bcb3-5459e23c794e									1956-08-04	4	8	1956	5366510	5366510	PRESERVED_SPECIMEN	C	NHMD845652	12082b			CC_BY_4_0		Jakobsen, Knud			2024-07-23 14:39:45	StillImage
Potentilla nivea L.	Potentilla nivea L.	Potentilla nivea		3990389244	NHMD	0d1f9cee-7cb7-4d3a-a8c4-d2ca6edcd23b	b7c9ebff-039f-48ca-92f5-4e1e30e5546f	Plantae	Tracheophyta	Magnoliopsida	Rosales	Rosaceae	Potentilla	Potentilla nivea		SPECIES	GL	Avannaata Municipality. Uummannaq: rocky hill in townsite.		PRESENT		2e7df380-8356-4533-bcb3-5459e23c794e									2017-08-18	18	8	2017	5366510	5366510	PRESERVED_SPECIMEN	C	NHMD845678	18			CC_BY_4_0		Bull et al., Roger			2024-07-23 14:39:45	StillImage
Potentilla nivea L.	Potentilla nivea L.	Potentilla nivea		3990405554	NHMD	0d1f9cee-7cb7-4d3a-a8c4-d2ca6edcd23b	be5a6e4e-2d51-4e1b-95b6-8a5e3d03e714	Plantae	Tracheophyta	Magnoliopsida	Rosales	Rosaceae	Potentilla	Potentilla nivea		SPECIES	GL	West Greenland. Nordre Strømfjord, Ugssuit Iviangernat.		PRESENT		2e7df380-8356-4533-bcb3-5459e23c794e									1987-07-17	17	7	1987	5366510	5366510	PRESERVED_SPECIMEN	C	NHMD845876	87-480			CC_BY_4_0		Fredskild et al., Bent			2024-07-23 14:39:45	StillImage
Potentilla nivea L.	Potentilla nivea L.	Potentilla nivea		3990403826	NHMD	0d1f9cee-7cb7-4d3a-a8c4-d2ca6edcd23b	c5e4ce8d-b0fb-4334-9f3e-821cf852dc9b	Plantae	Tracheophyta	Magnoliopsida	Rosales	Rosaceae	Potentilla	Potentilla nivea		SPECIES	GL	Northeast Greenland. Bredefjord, E.		PRESENT		2e7df380-8356-4533-bcb3-5459e23c794e									1989-08-08	8	8	1989	5366510	5366510	PRESERVED_SPECIMEN	C	NHMD845496	89-761			CC_BY_4_0		Bay, Christian			2024-07-23 14:39:45	StillImage
Potentilla nivea L.	Potentilla nivea L.	Potentilla nivea		4112695834	NHMD	0d1f9cee-7cb7-4d3a-a8c4-d2ca6edcd23b	c7985c7f-acc4-4b50-94cb-b92a0e121b24	Plantae	Tracheophyta	Magnoliopsida	Rosales	Rosaceae	Potentilla	Potentilla nivea		SPECIES	GL	Nûgssuaq, at Qarajaqs Isfjord, Sêrsinerssuaq.		PRESENT		2e7df380-8356-4533-bcb3-5459e23c794e									1947-08-09	9	8	1947	5366510	5366510	PRESERVED_SPECIMEN	C	NHMD1199115	1369			CC_BY_4_0		Jakobsen, Knud			2024-07-23 14:39:45	StillImage
Potentilla nivea L.	Potentilla nivea L.	Potentilla nivea		3990384664	NHMD	0d1f9cee-7cb7-4d3a-a8c4-d2ca6edcd23b	cab6b3b8-df54-40b7-bd58-a4674fc1d1ac	Plantae	Tracheophyta	Magnoliopsida	Rosales	Rosaceae	Potentilla	Potentilla nivea		SPECIES	GL	Disko, Nordfjord, between Perdlertut and Stordal.		PRESENT		2e7df380-8356-4533-bcb3-5459e23c794e									1986-08-29	29	8	1986	5366510	5366510	PRESERVED_SPECIMEN	C	NHMD845773	86-611a			CC_BY_4_0		Dalgaard, Vilhelm			2024-07-23 14:39:45	StillImage
Potentilla nivea L.	Potentilla nivea L.	Potentilla nivea		4112695874	NHMD	0d1f9cee-7cb7-4d3a-a8c4-d2ca6edcd23b	cad41c18-a0c4-4378-98b5-2b5a6b33c3b0	Plantae	Tracheophyta	Magnoliopsida	Rosales	Rosaceae	Potentilla	Potentilla nivea		SPECIES	GL	West Greenland. Nûgssuaq Pen.: Ikorfat.		PRESENT		2e7df380-8356-4533-bcb3-5459e23c794e									1947-09-04	4	9	1947	5366510	5366510	PRESERVED_SPECIMEN	C	NHMD1199223	8703			CC_BY_4_0		Sørensen, Thorvald			2024-07-23 14:39:45	StillImage
Potentilla nivea L.	Potentilla nivea L.	Potentilla nivea		3990394703	NHMD	0d1f9cee-7cb7-4d3a-a8c4-d2ca6edcd23b	cf28d79f-661b-4112-9a87-b122100b6167	Plantae	Tracheophyta	Magnoliopsida	Rosales	Rosaceae	Potentilla	Potentilla nivea		SPECIES	GL	Godthåb distr.: Kilaersarfik, Ameragdla.		PRESENT		2e7df380-8356-4533-bcb3-5459e23c794e									1973-07-27	27	7	1973	5366510	5366510	PRESERVED_SPECIMEN	C	NHMD846112	G.B.U.5529			CC_BY_4_0		Feilberg, Jon			2024-07-23 14:39:45	StillImage
Potentilla nivea L.	Potentilla nivea L.	Potentilla nivea		3990393442	NHMD	0d1f9cee-7cb7-4d3a-a8c4-d2ca6edcd23b	d18976ac-941e-4511-a46e-839e890617ec	Plantae	Tracheophyta	Magnoliopsida	Rosales	Rosaceae	Potentilla	Potentilla nivea		SPECIES	GL	Conglomerate dèbris, Åkerbloms Ø Kong Oscars Fjord.		PRESENT		2e7df380-8356-4533-bcb3-5459e23c794e									1962-08-29	29	8	1962	5366510	5366510	PRESERVED_SPECIMEN	C	NHMD845432	G384/62			CC_BY_4_0		Halliday, G.			2024-07-23 14:39:45	StillImage
Potentilla nivea L.	Potentilla nivea L.	Potentilla nivea		3990395937	NHMD	0d1f9cee-7cb7-4d3a-a8c4-d2ca6edcd23b	d7b3d3ae-88c2-43d5-aec2-3d20fd4a4505	Plantae	Tracheophyta	Magnoliopsida	Rosales	Rosaceae	Potentilla	Potentilla nivea		SPECIES	GL	East Greenland. Lyell Land, Kirschdalen.		PRESENT		2e7df380-8356-4533-bcb3-5459e23c794e									1993-07-29	29	7	1993	5366510	5366510	PRESERVED_SPECIMEN	C	NHMD845446				CC_BY_4_0		David et al., Rob			2024-07-23 14:39:45	StillImage
Potentilla nivea L.	Potentilla nivea L.	Potentilla nivea		4112699199	NHMD	0d1f9cee-7cb7-4d3a-a8c4-d2ca6edcd23b	de1ea0cb-f4db-4a5f-b898-6eec772f6ff2	Plantae	Tracheophyta	Magnoliopsida	Rosales	Rosaceae	Potentilla	Potentilla nivea		SPECIES	GL	East Greenland. Ella Isl.: Cape Elisabeth.		PRESENT		2e7df380-8356-4533-bcb3-5459e23c794e									1933-07-29	29	7	1933	5366510	5366510	PRESERVED_SPECIMEN	C	NHMD845356	1124			CC_BY_4_0		Sørensen, Thorvald			2024-07-23 14:39:45	StillImage
Potentilla nivea L.	Potentilla nivea L.	Potentilla nivea		3990385179	NHMD	0d1f9cee-7cb7-4d3a-a8c4-d2ca6edcd23b	deea25b3-c87d-4e23-ac97-60796236029d	Plantae	Tracheophyta	Magnoliopsida	Rosales	Rosaceae	Potentilla	Potentilla nivea		SPECIES	GL	V. Gr. Maneetsok pa* Egedesminde.		PRESENT		2e7df380-8356-4533-bcb3-5459e23c794e									1884-07-28	28	7	1884	5366510	5366510	PRESERVED_SPECIMEN	C	NHMD846023				CC_BY_4_0		Warming et al., Eug.			2024-07-23 14:39:45	StillImage
Potentilla nivea L.	Potentilla nivea L.	Potentilla nivea		3990410118	NHMD	0d1f9cee-7cb7-4d3a-a8c4-d2ca6edcd23b	df847e18-c4b3-40bc-8249-279fb5398fe8	Plantae	Tracheophyta	Magnoliopsida	Rosales	Rosaceae	Potentilla	Potentilla nivea		SPECIES	GL	Manley Sands Sydkyst i Hansen Havn.		PRESENT		2e7df380-8356-4533-bcb3-5459e23c794e									1931-09-13	13	9	1931	5366510	5366510	PRESERVED_SPECIMEN	C	NHMD845374				CC_BY_4_0		Gelting, Paul			2024-07-23 14:39:45	StillImage
Potentilla nivea L.	Potentilla nivea L.	Potentilla nivea		3990384268	NHMD	0d1f9cee-7cb7-4d3a-a8c4-d2ca6edcd23b	e0923983-e940-4fc5-8d9b-48512270747b	Plantae	Tracheophyta	Magnoliopsida	Rosales	Rosaceae	Potentilla	Potentilla nivea		SPECIES	GL	Nûgssuaq, Atanìkerdluk.		PRESENT		2e7df380-8356-4533-bcb3-5459e23c794e									1956-07-04	4	7	1956	5366510	5366510	PRESERVED_SPECIMEN	C	NHMD845709	10528a			CC_BY_4_0		Jakobsen, Knud			2024-07-23 14:39:45	StillImage
Potentilla nivea L.	Potentilla nivea L.	Potentilla nivea		4112698246	NHMD	0d1f9cee-7cb7-4d3a-a8c4-d2ca6edcd23b	e92235c8-5eb4-4a2a-995b-3306d2bd27a7	Plantae	Tracheophyta	Magnoliopsida	Rosales	Rosaceae	Potentilla	Potentilla nivea		SPECIES	GL	East Greenland. Kuhn Isl.: Cape Hamburg. - Devon.		PRESENT		2e7df380-8356-4533-bcb3-5459e23c794e									1933-08-07	7	8	1933	5366510	5366510	PRESERVED_SPECIMEN	C	NHMD1199170	1381			CC_BY_4_0		Seidenfaden, Gunnar			2024-07-23 14:39:46	StillImage
Potentilla nivea L.	Potentilla nivea L.	Potentilla nivea		3990380863	NHMD	0d1f9cee-7cb7-4d3a-a8c4-d2ca6edcd23b	e9a8198a-081c-4f62-9347-a6ddea29ddf4	Plantae	Tracheophyta	Magnoliopsida	Rosales	Rosaceae	Potentilla	Potentilla nivea		SPECIES	GL	West Greenland. Aussivigssuit.		PRESENT		2e7df380-8356-4533-bcb3-5459e23c794e									1990-06-22	22	6	1990	5366510	5366510	PRESERVED_SPECIMEN	C	NHMD845979				CC_BY_4_0		Felbo et al., Mette			2024-07-23 14:39:46	StillImage
Potentilla nivea L.	Potentilla nivea L.	Potentilla nivea		3990388564	NHMD	0d1f9cee-7cb7-4d3a-a8c4-d2ca6edcd23b	ed2c3338-9073-4f27-acee-bfb033bd8611	Plantae	Tracheophyta	Magnoliopsida	Rosales	Rosaceae	Potentilla	Potentilla nivea		SPECIES	GL	East Greenland. Liverpool Land: East side of Hurry Inlet: Kalkdal.		PRESENT		2e7df380-8356-4533-bcb3-5459e23c794e									1933-07-10	10	7	1933	5366510	5366510	PRESERVED_SPECIMEN	C	NHMD845274	1014			CC_BY_4_0		Sørensen, Thorvald			2024-07-23 14:39:46	StillImage
Potentilla nivea L.	Potentilla nivea L.	Potentilla nivea		3990381177	NHMD	0d1f9cee-7cb7-4d3a-a8c4-d2ca6edcd23b	f245f763-5a27-4aec-913f-07efa3d4a945	Plantae	Tracheophyta	Magnoliopsida	Rosales	Rosaceae	Potentilla	Potentilla nivea		SPECIES	GL	W. Greenland: Godthåbsfjord, Ivnajaugtoq.		PRESENT		2e7df380-8356-4533-bcb3-5459e23c794e									1976-07-29	29	7	1976	5366510	5366510	PRESERVED_SPECIMEN	C	NHMD796985	538			CC_BY_4_0		Fredskild, Bent			2024-07-23 14:39:46	StillImage
Potentilla nivea L.	Potentilla nivea L.	Potentilla nivea		3990403024	NHMD	0d1f9cee-7cb7-4d3a-a8c4-d2ca6edcd23b	f38ee8c7-9800-46c9-ae6e-ec38b3f2d6b2	Plantae	Tracheophyta	Magnoliopsida	Rosales	Rosaceae	Potentilla	Potentilla nivea		SPECIES	GL	Northwest Greenland. Etah.		PRESENT		2e7df380-8356-4533-bcb3-5459e23c794e									1939-08-09	9	8	1939	5366510	5366510	PRESERVED_SPECIMEN	C	NHMD845590	11111			CC_BY_4_0		Thorláksson, G.			2024-07-23 14:39:46	StillImage
Potentilla nivea L.	Potentilla nivea L.	Potentilla nivea		3990391565	NHMD	0d1f9cee-7cb7-4d3a-a8c4-d2ca6edcd23b	f61b8a1f-c90b-4c91-b74c-8d1ade28bb73	Plantae	Tracheophyta	Magnoliopsida	Rosales	Rosaceae	Potentilla	Potentilla nivea		SPECIES	GL	Den* Jensens* Nunatak.		PRESENT		2e7df380-8356-4533-bcb3-5459e23c794e									1878-07-30	30	7	1878	5366510	5366510	PRESERVED_SPECIMEN	C	NHMD846079				CC_BY_4_0		Kornerup, A.			2024-07-23 14:39:46	StillImage
Potentilla nivea L.	Potentilla nivea L.	Potentilla nivea		3990387376	NHMD	0d1f9cee-7cb7-4d3a-a8c4-d2ca6edcd23b	fa4f765a-f1ab-45ee-9ddc-f27efdd2c1bf	Plantae	Tracheophyta	Magnoliopsida	Rosales	Rosaceae	Potentilla	Potentilla nivea		SPECIES	GL	Head of Kangerdluarssuk.		PRESENT		2e7df380-8356-4533-bcb3-5459e23c794e									1956-07-30	30	7	1956	5366510	5366510	PRESERVED_SPECIMEN	C	NHMD845660	11916			CC_BY_4_0		Jakobsen, Knud			2024-07-23 14:39:46	StillImage
Potentilla nivea L.	Potentilla nivea L.	Potentilla nivea		3990373524	NHMD	0d1f9cee-7cb7-4d3a-a8c4-d2ca6edcd23b	016b2edc-caba-4226-96d9-c0c0cb0439dd	Plantae	Tracheophyta	Magnoliopsida	Rosales	Rosaceae	Potentilla	Potentilla nivea		SPECIES	GL	West Greenland. Nordre Strømfjord, Sanerut.		PRESENT		2e7df380-8356-4533-bcb3-5459e23c794e									1988-07-08	8	7	1988	5366510	5366510	PRESERVED_SPECIMEN	C	NHMD845879	88-395			CC_BY_4_0		Fredskild et al., Bent			2024-07-23 14:39:43	StillImage
Potentilla nivea L.	Potentilla nivea L.	Potentilla nivea		3990383956	NHMD	0d1f9cee-7cb7-4d3a-a8c4-d2ca6edcd23b	022155e8-bfda-47de-a2ab-f5f67f065ab8	Plantae	Tracheophyta	Magnoliopsida	Rosales	Rosaceae	Potentilla	Potentilla nivea		SPECIES	GL	W Greenland, Arnangarngup kûa, south of.		PRESENT		2e7df380-8356-4533-bcb3-5459e23c794e									1987-06-16	16	6	1987	5366510	5366510	PRESERVED_SPECIMEN	C	NHMD680833	87-9			CC_BY_4_0		Nielsen, Beate			2024-07-23 14:39:43	StillImage
Potentilla nivea L.	Potentilla nivea L.	Potentilla nivea		4112680355	NHMD	0d1f9cee-7cb7-4d3a-a8c4-d2ca6edcd23b	042189b4-c575-4e01-8d69-81ce65a3154d	Plantae	Tracheophyta	Magnoliopsida	Rosales	Rosaceae	Potentilla	Potentilla nivea		SPECIES	GL	East Greenland. Werner Bjerge. Mountain N of the Lomsö Pass. No. Loc.: 45.		PRESENT		2e7df380-8356-4533-bcb3-5459e23c794e									1991-08-03	3	8	1991	5366510	5366510	PRESERVED_SPECIMEN	C	NHMD1199155	495			CC_BY_4_0		Schwarzenbach, Fritz			2024-07-23 14:39:43	StillImage
Potentilla nivea L.	Potentilla nivea L.	Potentilla nivea		3990387639	NHMD	0d1f9cee-7cb7-4d3a-a8c4-d2ca6edcd23b	0cb699e1-461a-4a70-b645-0d8e0f80013d	Plantae	Tracheophyta	Magnoliopsida	Rosales	Rosaceae	Potentilla	Potentilla nivea		SPECIES	GL	Godthåbsfjord, Ilulialik, Igdlorssuit.		PRESENT		2e7df380-8356-4533-bcb3-5459e23c794e									1976-08-09	9	8	1976	5366510	5366510	PRESERVED_SPECIMEN	C	NHMD680498	5833			CC_BY_4_0		Fredskild, Bent			2024-07-23 14:39:43	StillImage
Potentilla nivea L.	Potentilla nivea L.	Potentilla nivea		3990378896	NHMD	0d1f9cee-7cb7-4d3a-a8c4-d2ca6edcd23b	0fb415b6-0c0a-4c39-be65-aaf69421f5c6	Plantae	Tracheophyta	Magnoliopsida	Rosales	Rosaceae	Potentilla	Potentilla nivea		SPECIES	GL	Svartenhuk, Uligssat.		PRESENT		2e7df380-8356-4533-bcb3-5459e23c794e									1950-06-28	28	6	1950	5366510	5366510	PRESERVED_SPECIMEN	C	NHMD845658	4208a			CC_BY_4_0		Jakobsen, Knud			2024-07-23 14:39:43	StillImage
Potentilla nivea L.	Potentilla nivea L.	Potentilla nivea		3990404604	NHMD	0d1f9cee-7cb7-4d3a-a8c4-d2ca6edcd23b	11e873d0-911d-4a08-ba4e-0d466b5d843b	Plantae	Tracheophyta	Magnoliopsida	Rosales	Rosaceae	Potentilla	Potentilla nivea		SPECIES	GL	In locis humosis alpium Kuksuk sinus Baals Revier.		PRESENT		2e7df380-8356-4533-bcb3-5459e23c794e									1830-07		7	1830	5366510	5366510	PRESERVED_SPECIMEN	C	NHMD845066				CC_BY_4_0		Prikket et al.			2024-07-23 14:39:43	StillImage
Potentilla nivea L.	Potentilla nivea L.	Potentilla nivea		3990389130	NHMD	0d1f9cee-7cb7-4d3a-a8c4-d2ca6edcd23b	1369cb18-0ff2-4adc-b3b2-cf5b2306d752	Plantae	Tracheophyta	Magnoliopsida	Rosales	Rosaceae	Potentilla	Potentilla nivea		SPECIES	GL	NE Disko, NE slope of Narssap qáqâ.		PRESENT		2e7df380-8356-4533-bcb3-5459e23c794e									1983-08-07	7	8	1983	5366510	5366510	PRESERVED_SPECIMEN	C	NHMD845838	83-756			CC_BY_4_0		Fredskild et al., Bent			2024-07-23 14:39:43	StillImage
Potentilla nivea L.	Potentilla nivea L.	Potentilla nivea		3990407580	NHMD	0d1f9cee-7cb7-4d3a-a8c4-d2ca6edcd23b	15d903e8-f8a5-4887-ac23-365f5cea84a3	Plantae	Tracheophyta	Magnoliopsida	Rosales	Rosaceae	Potentilla	Potentilla nivea		SPECIES	GL	West Greenland. Qapiarfik.		PRESENT		2e7df380-8356-4533-bcb3-5459e23c794e									1958-08-05	5	8	1958	5366510	5366510	PRESERVED_SPECIMEN	C	NHMD845725	1018			CC_BY_4_0		Böcher, Tyge			2024-07-23 14:39:44	StillImage
Potentilla nivea L.	Potentilla nivea L.	Potentilla nivea		3990380373	NHMD	0d1f9cee-7cb7-4d3a-a8c4-d2ca6edcd23b	15e1da85-824b-43d6-9b0d-4bf08ee6fde6	Plantae	Tracheophyta	Magnoliopsida	Rosales	Rosaceae	Potentilla	Potentilla nivea		SPECIES	GL	Inukavsait Fjord, Qingârssuaq.		PRESENT		2e7df380-8356-4533-bcb3-5459e23c794e									1956-07-22	22	7	1956	5366510	5366510	PRESERVED_SPECIMEN	C	NHMD845642	11635			CC_BY_4_0		Jakobsen, Knud			2024-07-23 14:39:44	StillImage
Potentilla nivea L.	Potentilla nivea L.	Potentilla nivea		3990405539	NHMD	0d1f9cee-7cb7-4d3a-a8c4-d2ca6edcd23b	16ec466f-10a2-425d-bc4e-5e4f9ed6a7bc	Plantae	Tracheophyta	Magnoliopsida	Rosales	Rosaceae	Potentilla	Potentilla nivea		SPECIES	GL	Egedesminde.		PRESENT		2e7df380-8356-4533-bcb3-5459e23c794e									1966-06-26	26	6	1966	5366510	5366510	PRESERVED_SPECIMEN	C	NHMD846009				CC_BY_4_0		Hansen, Per			2024-07-23 14:39:44	StillImage
Potentilla nivea L.	Potentilla nivea L.	Potentilla nivea		3990409056	NHMD	0d1f9cee-7cb7-4d3a-a8c4-d2ca6edcd23b	1ebb037b-f5c0-4386-a028-4ba214350c64	Plantae	Tracheophyta	Magnoliopsida	Rosales	Rosaceae	Potentilla	Potentilla nivea		SPECIES	GL	Lower E. Skeldal, Kong Oscars Fjord.		PRESENT		2e7df380-8356-4533-bcb3-5459e23c794e													5366510	5366510	PRESERVED_SPECIMEN	C	NHMD845295				CC_BY_4_0		Elkington, T.T.			2024-07-23 14:39:44	StillImage
Potentilla nivea L.	Potentilla nivea L.	Potentilla nivea		3990403566	NHMD	0d1f9cee-7cb7-4d3a-a8c4-d2ca6edcd23b	1ef55e41-ea0e-4903-8025-ecb73ac9b7c8	Plantae	Tracheophyta	Magnoliopsida	Rosales	Rosaceae	Potentilla	Potentilla nivea		SPECIES	GL	Egedesminde Ø, 3 km E of the town.		PRESENT		2e7df380-8356-4533-bcb3-5459e23c794e									1981-08-21	21	8	1981	5366510	5366510	PRESERVED_SPECIMEN	C	NHMD846036	2846			CC_BY_4_0		Fredskild, Bent			2024-07-23 14:39:44	StillImage
Potentilla nivea L.	Potentilla nivea L.	Potentilla nivea		4112680693	NHMD	0d1f9cee-7cb7-4d3a-a8c4-d2ca6edcd23b	1f3645b4-aef2-4c0c-a161-9da9be62b5b4	Plantae	Tracheophyta	Magnoliopsida	Rosales	Rosaceae	Potentilla	Potentilla nivea		SPECIES	GL	East Greenland. Lille Finsch Isl.		PRESENT		2e7df380-8356-4533-bcb3-5459e23c794e									1933-08-03	3	8	1933	5366510	5366510	PRESERVED_SPECIMEN	C	NHMD1199174	1211			CC_BY_4_0		Sørensen, Thorvald			2024-07-23 14:39:44	StillImage
Potentilla nivea L.	Potentilla nivea L.	Potentilla nivea		3990394932	NHMD	0d1f9cee-7cb7-4d3a-a8c4-d2ca6edcd23b	1f555390-a775-4e1f-9c3c-e0d8ede3c149	Plantae	Tracheophyta	Magnoliopsida	Rosales	Rosaceae	Potentilla	Potentilla nivea		SPECIES	GL	Qaersukavsak.		PRESENT		2e7df380-8356-4533-bcb3-5459e23c794e									1956-07-26	26	7	1956	5366510	5366510	PRESERVED_SPECIMEN	C	NHMD845520	11733			CC_BY_4_0		Jakobsen, Knud			2024-07-23 14:39:44	StillImage
Potentilla nivea L.	Potentilla nivea L.	Potentilla nivea		3330294732	NHMD	0d1f9cee-7cb7-4d3a-a8c4-d2ca6edcd23b	22299c55-565f-48fa-befb-2b33297d59d8	Plantae	Tracheophyta	Magnoliopsida	Rosales	Rosaceae	Potentilla	Potentilla nivea		SPECIES	GL	Kingigtup kangilerssua, old camp site. West Greenland.		PRESENT		2e7df380-8356-4533-bcb3-5459e23c794e									1952-07-07	7	7	1952	5366510	5366510	PRESERVED_SPECIMEN	C	NHMD681039	7451			CC_BY_4_0		Rosenkrantz, A.			2024-07-23 14:39:44	StillImage	MULTIMEDIA_URI_INVALID
Potentilla nivea L.	Potentilla nivea L.	Potentilla nivea		3990394104	NHMD	0d1f9cee-7cb7-4d3a-a8c4-d2ca6edcd23b	28d14834-9000-4c64-a037-5f41243372da	Plantae	Tracheophyta	Magnoliopsida	Rosales	Rosaceae	Potentilla	Potentilla nivea		SPECIES	GL	West Greenland. Nûgssuaq, Qeqertap Ilua, Panigssap qáqâ.		PRESENT		2e7df380-8356-4533-bcb3-5459e23c794e									1987-07-30	30	7	1987	5366510	5366510	PRESERVED_SPECIMEN	C	NHMD845940	87-941			CC_BY_4_0		Fredskild et al., Bent			2024-07-23 14:39:44	StillImage
Potentilla nivea L.	Potentilla nivea L.	Potentilla nivea		3990384399	NHMD	0d1f9cee-7cb7-4d3a-a8c4-d2ca6edcd23b	29fb1db5-4130-4c78-b2a9-bdef406638c9	Plantae	Tracheophyta	Magnoliopsida	Rosales	Rosaceae	Potentilla	Potentilla nivea		SPECIES	GL	Gåseland: Faxa Sø.		PRESENT		2e7df380-8356-4533-bcb3-5459e23c794e									1958-07-20	20	7	1958	5366510	5366510	PRESERVED_SPECIMEN	C	NHMD845343	300a			CC_BY_4_0		Lægaard, Simon			2024-07-23 14:39:44	StillImage
Potentilla nivea L.	Potentilla nivea L.	Potentilla nivea		4112681871	NHMD	0d1f9cee-7cb7-4d3a-a8c4-d2ca6edcd23b	2c74a455-7af1-46a5-91c3-38164ddba2cc	Plantae	Tracheophyta	Magnoliopsida	Rosales	Rosaceae	Potentilla	Potentilla nivea		SPECIES	GL	West Greenland. Nûgssuaq Pen.: Ikorfat.		PRESENT		2e7df380-8356-4533-bcb3-5459e23c794e									1947-09-02	2	9	1947	5366510	5366510	PRESERVED_SPECIMEN	C	NHMD845819	8705			CC_BY_4_0		Sørensen, Thorvald			2024-07-23 14:39:44	StillImage
Potentilla nivea L.	Potentilla nivea L.	Potentilla nivea		3990407416	NHMD	0d1f9cee-7cb7-4d3a-a8c4-d2ca6edcd23b	2dbdca24-05e2-4718-89f9-f233c7716e11	Plantae	Tracheophyta	Magnoliopsida	Rosales	Rosaceae	Potentilla	Potentilla nivea		SPECIES	GL	Head of Kangerdluarssuk.		PRESENT		2e7df380-8356-4533-bcb3-5459e23c794e									1956-07-28	28	7	1956	5366510	5366510	PRESERVED_SPECIMEN	C	NHMD845605	11811			CC_BY_4_0		Jakobsen, Knud			2024-07-23 14:39:44	StillImage
Potentilla nivea L.	Potentilla nivea L.	Potentilla nivea		3990398833	NHMD	0d1f9cee-7cb7-4d3a-a8c4-d2ca6edcd23b	301a5623-f045-40b3-95c7-f5e1a2faafee	Plantae	Tracheophyta	Magnoliopsida	Rosales	Rosaceae	Potentilla	Potentilla nivea		SPECIES	GL	Svartenhuk, Savît.		PRESENT		2e7df380-8356-4533-bcb3-5459e23c794e									1950-06-23	23	6	1950	5366510	5366510	PRESERVED_SPECIMEN	C	NHMD845524	4094			CC_BY_4_0		Jakobsen, Knud			2024-07-23 14:39:44	StillImage
Potentilla nivea L.	Potentilla nivea L.	Potentilla nivea		3990410181	NHMD	0d1f9cee-7cb7-4d3a-a8c4-d2ca6edcd23b	30625b4f-f538-4f23-8636-61219f60e3a7	Plantae	Tracheophyta	Magnoliopsida	Rosales	Rosaceae	Potentilla	Potentilla nivea		SPECIES	GL	Lower Skeldal, Kong Oscars Fjord.		PRESENT		2e7df380-8356-4533-bcb3-5459e23c794e													5366510	5366510	PRESERVED_SPECIMEN	C	NHMD845286				CC_BY_4_0		Elkington, T.T.			2024-07-23 14:39:44	StillImage
Potentilla nivea L.	Potentilla nivea L.	Potentilla nivea		3990377220	NHMD	0d1f9cee-7cb7-4d3a-a8c4-d2ca6edcd23b	323c401c-f96d-49f3-be82-6b865f49c7bb	Plantae	Tracheophyta	Magnoliopsida	Rosales	Rosaceae	Potentilla	Potentilla nivea		SPECIES	GL	West Greenland. Arfersiorfikfjord Nunatarujuk.		PRESENT		2e7df380-8356-4533-bcb3-5459e23c794e									1961-07-20	20	7	1961	5366510	5366510	PRESERVED_SPECIMEN	C	NHMD680541	171			CC_BY_4_0		Böcher et al., T.W.			2024-07-23 14:39:44	StillImage
Potentilla nivea L.	Potentilla nivea L.	Potentilla nivea		3990398782	NHMD	0d1f9cee-7cb7-4d3a-a8c4-d2ca6edcd23b	35eae4cf-d85e-4057-a149-f8d52fc2aedd	Plantae	Tracheophyta	Magnoliopsida	Rosales	Rosaceae	Potentilla	Potentilla nivea		SPECIES	GL	Umanak distr. Kangerdluarssuk, Qaersukavsak.		PRESENT		2e7df380-8356-4533-bcb3-5459e23c794e									1956-07-29	29	7	1956	5366510	5366510	PRESERVED_SPECIMEN	C	NHMD845554	11887			CC_BY_4_0		Jakobsen, Knud			2024-07-23 14:39:44	StillImage
Potentilla nivea L.	Potentilla nivea L.	Potentilla nivea		3990406743	NHMD	0d1f9cee-7cb7-4d3a-a8c4-d2ca6edcd23b	361f7135-3f60-48ef-bef6-727bdd1afd6f	Plantae	Tracheophyta	Magnoliopsida	Rosales	Rosaceae	Potentilla	Potentilla nivea		SPECIES	GL	W. for Qordlortoq.		PRESENT		2e7df380-8356-4533-bcb3-5459e23c794e									1968-07-08	8	7	1968	5366510	5366510	PRESERVED_SPECIMEN	C	NHMD846066	68-596			CC_BY_4_0		Øllgaard, Benjamin			2024-07-23 14:39:44	StillImage
Potentilla nivea L.	Potentilla nivea L.	Potentilla nivea		3990403424	NHMD	0d1f9cee-7cb7-4d3a-a8c4-d2ca6edcd23b	36ea340a-b459-426a-ba80-ea5350516519	Plantae	Tracheophyta	Magnoliopsida	Rosales	Rosaceae	Potentilla	Potentilla nivea		SPECIES	GL	Kangerdluarssuk, N of head of Qaungulik.		PRESENT		2e7df380-8356-4533-bcb3-5459e23c794e									1981-07-26	26	7	1981	5366510	5366510	PRESERVED_SPECIMEN	C	NHMD845760	1693			CC_BY_4_0		Møller, Minna			2024-07-23 14:39:44	StillImage
Potentilla nivea L.	Potentilla nivea L.	Potentilla nivea		3990394907	NHMD	0d1f9cee-7cb7-4d3a-a8c4-d2ca6edcd23b	3b916025-9e93-4470-8b86-32fe9f1dc5e9	Plantae	Tracheophyta	Magnoliopsida	Rosales	Rosaceae	Potentilla	Potentilla nivea		SPECIES	GL	Disko Bugt, Akugdlît.		PRESENT		2e7df380-8356-4533-bcb3-5459e23c794e									1981-07-13	13	7	1981	5366510	5366510	PRESERVED_SPECIMEN	C	NHMD845868	44			CC_BY_4_0		Jakobsen, Knud			2024-07-23 14:39:44	StillImage
Potentilla nivea L.	Potentilla nivea L.	Potentilla nivea		4112681066	NHMD	0d1f9cee-7cb7-4d3a-a8c4-d2ca6edcd23b	3bfb7407-2f86-40d3-a8a5-1f2b042a8b35	Plantae	Tracheophyta	Magnoliopsida	Rosales	Rosaceae	Potentilla	Potentilla nivea		SPECIES	GL	East Greenland. Skærfjorden: Penthièvre Fjord, northern bay. Wet ground.		PRESENT		2e7df380-8356-4533-bcb3-5459e23c794e									1933-08-13	13	8	1933	5366510	5366510	PRESERVED_SPECIMEN	C	NHMD845509	1314.a/70#?			CC_BY_4_0		Sørensen, Thorvald			2024-07-23 14:39:44	StillImage
Potentilla nivea L.	Potentilla nivea L.	Potentilla nivea		4112678077	NHMD	0d1f9cee-7cb7-4d3a-a8c4-d2ca6edcd23b	3c48bccb-418a-4f20-a44a-a57615e61d5c	Plantae	Tracheophyta	Magnoliopsida	Rosales	Rosaceae	Potentilla	Potentilla nivea		SPECIES	GL	Vest-Grønl. Svartenhuk Halvø, Serfârssuit Bugt.		PRESENT		2e7df380-8356-4533-bcb3-5459e23c794e									1935-07-25	25	7	1935	5366510	5366510	PRESERVED_SPECIMEN	C	NHMD845556				CC_BY_4_0		Porsild, Morten			2024-07-23 14:39:44	StillImage
Potentilla nivea L.	Potentilla nivea L.	Potentilla nivea		3990382040	NHMD	0d1f9cee-7cb7-4d3a-a8c4-d2ca6edcd23b	3c6b1eb4-449d-4b40-ae9f-edf364f3e3c7	Plantae	Tracheophyta	Magnoliopsida	Rosales	Rosaceae	Potentilla	Potentilla nivea		SPECIES	GL	W Greenland, Laksebugt at Christianshåb, the head of.		PRESENT		2e7df380-8356-4533-bcb3-5459e23c794e									1986-08-11	11	8	1986	5366510	5366510	PRESERVED_SPECIMEN	C	NHMD846048	86-1361			CC_BY_4_0		Strandberg et al., Morten			2024-07-23 14:39:44	StillImage
Potentilla nivea L.	Potentilla nivea L.	Potentilla nivea		3990395365	NHMD	0d1f9cee-7cb7-4d3a-a8c4-d2ca6edcd23b	4337329b-15d2-45ec-9b79-3688df5eca1b	Plantae	Tracheophyta	Magnoliopsida	Rosales	Rosaceae	Potentilla	Potentilla nivea		SPECIES	GL	Nûgssuaq, Nugfiumaneq.		PRESENT		2e7df380-8356-4533-bcb3-5459e23c794e									1947-08-16	16	8	1947	5366510	5366510	PRESERVED_SPECIMEN	C	NHMD845809	1390			CC_BY_4_0		Jakobsen, Knud			2024-07-23 14:39:44	StillImage
Potentilla nivea L.	Potentilla nivea L.	Potentilla nivea		3990382851	NHMD	0d1f9cee-7cb7-4d3a-a8c4-d2ca6edcd23b	44679ad9-fa0f-4c22-9b72-f3af2b3849c8	Plantae	Tracheophyta	Magnoliopsida	Rosales	Rosaceae	Potentilla	Potentilla nivea		SPECIES	GL	NE Disko, SW slope of Narssap qáqâ.		PRESENT		2e7df380-8356-4533-bcb3-5459e23c794e									1983-08-07	7	8	1983	5366510	5366510	PRESERVED_SPECIMEN	C	NHMD846053	83-661b			CC_BY_4_0		Fredskild et al., Bent			2024-07-23 14:39:44	StillImage
Potentilla nivea L.	Potentilla nivea L.	Potentilla nivea		3990382521	NHMD	0d1f9cee-7cb7-4d3a-a8c4-d2ca6edcd23b	484eb253-df6a-4d2d-977b-fa24e4536c3d	Plantae	Tracheophyta	Magnoliopsida	Rosales	Rosaceae	Potentilla	Potentilla nivea		SPECIES	GL	Jameson Land, Umingmakbjerg , 3 km SE of.		PRESENT		2e7df380-8356-4533-bcb3-5459e23c794e									1985-07-31	31	7	1985	5366510	5366510	PRESERVED_SPECIMEN	C	NHMD845195	85 - 574			CC_BY_4_0		Holt, Sune			2024-07-23 14:39:44	StillImage
Potentilla nivea L.	Potentilla nivea L.	Potentilla nivea		4112681257	NHMD	0d1f9cee-7cb7-4d3a-a8c4-d2ca6edcd23b	4b51546d-6870-48e0-8eaf-b2e75f7a3185	Plantae	Tracheophyta	Magnoliopsida	Rosales	Rosaceae	Potentilla	Potentilla nivea		SPECIES	GL	Vest-Grønl. Nûgssuaq Halvø, Igpiarssuk.		PRESENT		2e7df380-8356-4533-bcb3-5459e23c794e									1929-07-05	5	7	1929	5366510	5366510	PRESERVED_SPECIMEN	C	NHMD845802				CC_BY_4_0		Porsild et al., M.			2024-07-23 14:39:44	StillImage
Potentilla nivea L.	Potentilla nivea L.	Potentilla nivea		3990379670	NHMD	0d1f9cee-7cb7-4d3a-a8c4-d2ca6edcd23b	51c9c2f9-be76-4f03-a910-7f2b57166724	Plantae	Tracheophyta	Magnoliopsida	Rosales	Rosaceae	Potentilla	Potentilla nivea		SPECIES	GL	På tør, stejl, sydvesteksponeret klippeskrænt i den store kløft 2 km sydøst fort Jakobshavn.		PRESENT		2e7df380-8356-4533-bcb3-5459e23c794e									1957-06-27	27	6	1957	5366510	5366510	PRESERVED_SPECIMEN	C	NHMD845937	267			CC_BY_4_0		Fredskild, Bent			2024-07-23 14:39:44	StillImage
Potentilla nivea L.	Potentilla nivea L.	Potentilla nivea		3990409761	NHMD	0d1f9cee-7cb7-4d3a-a8c4-d2ca6edcd23b	51f9f1ea-62db-4978-af36-7105f255d266	Plantae	Tracheophyta	Magnoliopsida	Rosales	Rosaceae	Potentilla	Potentilla nivea		SPECIES	GL	Sydostbugten, between head of Qarajaq and point 516.		PRESENT		2e7df380-8356-4533-bcb3-5459e23c794e									1981-07-17	17	7	1981	5366510	5366510	PRESERVED_SPECIMEN	C	NHMD845861	1579			CC_BY_4_0		Møller, Minna			2024-07-23 14:39:44	StillImage
Potentilla nivea L.	Potentilla nivea L.	Potentilla nivea		4112689419	NHMD	0d1f9cee-7cb7-4d3a-a8c4-d2ca6edcd23b	587e8bc6-243f-4c8f-a75b-e014a5e8bd4c	Plantae	Tracheophyta	Magnoliopsida	Rosales	Rosaceae	Potentilla	Potentilla nivea		SPECIES	GL	East Greenland. Skærfjorden: Penthièvre Fjord, northern bay. Dry stony ground.		PRESENT		2e7df380-8356-4533-bcb3-5459e23c794e									1933-08-13	13	8	1933	5366510	5366510	PRESERVED_SPECIMEN	C	NHMD1199193	1309			CC_BY_4_0		Sørensen, Thorvald			2024-07-23 14:39:44	StillImage
Potentilla nivea L.	Potentilla nivea L.	Potentilla nivea		3990391275	NHMD	0d1f9cee-7cb7-4d3a-a8c4-d2ca6edcd23b	5c89fa45-5278-4e58-8cfd-db5e185f113d	Plantae	Tracheophyta	Magnoliopsida	Rosales	Rosaceae	Potentilla	Potentilla nivea		SPECIES	GL	West Greenland. Nordre Strømfjord, Upernivik, E of.		PRESENT		2e7df380-8356-4533-bcb3-5459e23c794e									1988-07-10	10	7	1988	5366510	5366510	PRESERVED_SPECIMEN	C	NHMD680835	88-510b			CC_BY_4_0		Fredskild et al., Bent			2024-07-23 14:39:44	StillImage
Potentilla nivea L.	Potentilla nivea L.	Potentilla nivea		3990376313	NHMD	0d1f9cee-7cb7-4d3a-a8c4-d2ca6edcd23b	5c9fb2e8-d830-4c71-84d9-a8ab98af77b2	Plantae	Tracheophyta	Magnoliopsida	Rosales	Rosaceae	Potentilla	Potentilla nivea		SPECIES	GL	Vest-Grønland. Nûgssuaq-peninsula, Sydkysten N. for Manitsok.		PRESENT		2e7df380-8356-4533-bcb3-5459e23c794e									1932-07-09	9	7	1932	5366510	5366510	PRESERVED_SPECIMEN	C	NHMD845794	423			CC_BY_4_0		Grøntved, Johannes			2024-07-23 14:39:44	StillImage
Potentilla nivea L.	Potentilla nivea L.	Potentilla nivea		3990400002	NHMD	0d1f9cee-7cb7-4d3a-a8c4-d2ca6edcd23b	5d9e83f6-0e7f-4339-a716-feb4ee3dd8fa	Plantae	Tracheophyta	Magnoliopsida	Rosales	Rosaceae	Potentilla	Potentilla nivea		SPECIES	GL	E Greenland, Mestersvig, 1 km N of the landing strip.		PRESENT		2e7df380-8356-4533-bcb3-5459e23c794e									1983-07-08	8	7	1983	5366510	5366510	PRESERVED_SPECIMEN	C	NHMD845275	83-247			CC_BY_4_0		Fredskild, Bent			2024-07-23 14:39:44	StillImage
Potentilla nivea L.	Potentilla nivea L.	Potentilla nivea		4112690576	NHMD	0d1f9cee-7cb7-4d3a-a8c4-d2ca6edcd23b	611fe62e-afae-4222-a728-5da5c685fe31	Plantae	Tracheophyta	Magnoliopsida	Rosales	Rosaceae	Potentilla	Potentilla nivea		SPECIES	GL	West Greenland. Nûgssuaq Pen.: Kûtsiaq.		PRESENT		2e7df380-8356-4533-bcb3-5459e23c794e									1947-08-14	14	8	1947	5366510	5366510	PRESERVED_SPECIMEN	C	NHMD1199218	8709			CC_BY_4_0		Sørensen, Thorvald			2024-07-23 14:39:44	StillImage
Potentilla nivea L.	Potentilla nivea L.	Potentilla nivea		3990406476	NHMD	0d1f9cee-7cb7-4d3a-a8c4-d2ca6edcd23b	64d2a442-2ad9-4833-8a67-51fa23f183bb	Plantae	Tracheophyta	Magnoliopsida	Rosales	Rosaceae	Potentilla	Potentilla nivea		SPECIES	GL	Groenl. Occident.		PRESENT		2e7df380-8356-4533-bcb3-5459e23c794e									1902-07-17	17	7	1902	5366510	5366510	PRESERVED_SPECIMEN	C	NHMD845790	235			CC_BY_4_0		Porsild, Morten			2024-07-23 14:39:44	StillImage
Potentilla nivea L.	Potentilla nivea L.	Potentilla nivea		3990408257	NHMD	0d1f9cee-7cb7-4d3a-a8c4-d2ca6edcd23b	6a738083-2d6c-419d-98fb-87029bcaf7b6	Plantae	Tracheophyta	Magnoliopsida	Rosales	Rosaceae	Potentilla	Potentilla nivea		SPECIES	GL	Vest-Grønl. Svartenhuk Halvø. Tartûssaq Bugt.		PRESENT		2e7df380-8356-4533-bcb3-5459e23c794e									1929-07-20	20	7	1929	5366510	5366510	PRESERVED_SPECIMEN	C	NHMD845615				CC_BY_4_0		Porsild et al., Morten			2024-07-23 14:39:44	StillImage
Potentilla nivea L.	Potentilla nivea L.	Potentilla nivea		3990397426	NHMD	0d1f9cee-7cb7-4d3a-a8c4-d2ca6edcd23b	6bf37056-9246-4ed7-a263-4e316903ca6f	Plantae	Tracheophyta	Magnoliopsida	Rosales	Rosaceae	Potentilla	Potentilla nivea		SPECIES	GL	Umanak distr., Kangerdluarssuk, Qaqortukavsaq.		PRESENT		2e7df380-8356-4533-bcb3-5459e23c794e									1956-08-04	4	8	1956	5366510	5366510	PRESERVED_SPECIMEN	C	NHMD845852	12082b			CC_BY_4_0		Jakobsen, Knud			2024-07-23 14:39:44	StillImage
Potentilla nivea L.	Potentilla nivea L.	Potentilla nivea		3990383562	NHMD	0d1f9cee-7cb7-4d3a-a8c4-d2ca6edcd23b	6c74dd82-c570-416a-97c6-dc648f723be9	Plantae	Tracheophyta	Magnoliopsida	Rosales	Rosaceae	Potentilla	Potentilla nivea		SPECIES	GL	Above Skjoldungebrae, Scoresby Land.		PRESENT		2e7df380-8356-4533-bcb3-5459e23c794e													5366510	5366510	PRESERVED_SPECIMEN	C	NHMD845291				CC_BY_4_0		Elkington, T.T.			2024-07-23 14:39:45	StillImage
Potentilla nivea L.	Potentilla nivea L.	Potentilla nivea		3990381276	NHMD	0d1f9cee-7cb7-4d3a-a8c4-d2ca6edcd23b	6d3d23c7-36e3-46bf-9d27-7dbe27b19117	Plantae	Tracheophyta	Magnoliopsida	Rosales	Rosaceae	Potentilla	Potentilla nivea		SPECIES	GL	Scoresby Land: Mestersvig, Blyminen.		PRESENT		2e7df380-8356-4533-bcb3-5459e23c794e													5366510	5366510	PRESERVED_SPECIMEN	C	NHMD845337	1506			CC_BY_4_0		Lægaard, Simon			2024-07-23 14:39:45	StillImage
Potentilla nivea L.	Potentilla nivea L.	Potentilla nivea		3990384869	NHMD	0d1f9cee-7cb7-4d3a-a8c4-d2ca6edcd23b	6e5f6c10-5731-4e06-b148-c2341d8610a0	Plantae	Tracheophyta	Magnoliopsida	Rosales	Rosaceae	Potentilla	Potentilla nivea		SPECIES	GL	Søndre Isortoq, Igdlut kangigdlît.		PRESENT		2e7df380-8356-4533-bcb3-5459e23c794e									1977-08-03	3	8	1977	5366510	5366510	PRESERVED_SPECIMEN	C	NHMD846092	458a			CC_BY_4_0		Holt, Sune			2024-07-23 14:39:45	StillImage
Potentilla nivea L.	Potentilla nivea L.	Potentilla nivea		3990390928	NHMD	0d1f9cee-7cb7-4d3a-a8c4-d2ca6edcd23b	6e8c0f4e-d002-4b1c-b9fe-f642085ca35e	Plantae	Tracheophyta	Magnoliopsida	Rosales	Rosaceae	Potentilla	Potentilla nivea		SPECIES	GL	Amitsuatsiaq.		PRESENT		2e7df380-8356-4533-bcb3-5459e23c794e									1977-06		6	1977	5366510	5366510	PRESERVED_SPECIMEN	C	NHMD846102				CC_BY_4_0		Bennike, Ole			2024-07-23 14:39:45	StillImage
Potentilla nivea L.	Potentilla nivea L.	Potentilla nivea		3990395314	NHMD	0d1f9cee-7cb7-4d3a-a8c4-d2ca6edcd23b	713ce6c9-f382-4f1c-a718-7b57acc9c52c	Plantae	Tracheophyta	Magnoliopsida	Rosales	Rosaceae	Potentilla	Potentilla nivea		SPECIES	GL	Northeast Greenland. Young Sund, Aucellabjerg, SW-slope.		PRESENT		2e7df380-8356-4533-bcb3-5459e23c794e									1992-08-08	8	8	1992	5366510	5366510	PRESERVED_SPECIMEN	C	NHMD845439	92-58			CC_BY_4_0		Fredskild, Bent			2024-07-23 14:39:45	StillImage
Potentilla nivea L.	Potentilla nivea L.	Potentilla nivea		4112689752	NHMD	0d1f9cee-7cb7-4d3a-a8c4-d2ca6edcd23b	728a0055-c783-456d-ac37-440ee1275a2c	Plantae	Tracheophyta	Magnoliopsida	Rosales	Rosaceae	Potentilla	Potentilla nivea		SPECIES	GL	West Greenland. Nordre Strømfjord, Hyttefjeld.		PRESENT		2e7df380-8356-4533-bcb3-5459e23c794e									1958-07-24	24	7	1958	5366510	5366510	PRESERVED_SPECIMEN	C	NHMD845999	762			CC_BY_4_0		Böcher, Tyge			2024-07-23 14:39:45	StillImage
Potentilla nivea L.	Potentilla nivea L.	Potentilla nivea		3990393071	NHMD	0d1f9cee-7cb7-4d3a-a8c4-d2ca6edcd23b	76163dcc-2f87-40b8-81e0-7753084d2f25	Plantae	Tracheophyta	Magnoliopsida	Rosales	Rosaceae	Potentilla	Potentilla nivea		SPECIES	GL	Godthåbsfjord, Ivnajaugtoq.		PRESENT		2e7df380-8356-4533-bcb3-5459e23c794e									1976-08-02	2	8	1976	5366510	5366510	PRESERVED_SPECIMEN	C	NHMD846096	5769			CC_BY_4_0		Fredskild, Bent			2024-07-23 14:39:45	StillImage
Potentilla nivea L.	Potentilla nivea L.	Potentilla nivea		3990392914	NHMD	0d1f9cee-7cb7-4d3a-a8c4-d2ca6edcd23b	777dcf68-677e-4743-a55a-3b9fda83e869	Plantae	Tracheophyta	Magnoliopsida	Rosales	Rosaceae	Potentilla	Potentilla nivea		SPECIES	GL	West Greenland. Tovqussaq.		PRESENT		2e7df380-8356-4533-bcb3-5459e23c794e													5366510	5366510	PRESERVED_SPECIMEN	C	NHMD846106	191			CC_BY_4_0		Lægaard, Simon			2024-07-23 14:39:45	StillImage
Potentilla nivea L.	Potentilla nivea L.	Potentilla nivea		3990378969	NHMD	0d1f9cee-7cb7-4d3a-a8c4-d2ca6edcd23b	802bf616-e038-4a81-8924-dcf758037caf	Plantae	Tracheophyta	Magnoliopsida	Rosales	Rosaceae	Potentilla	Potentilla nivea		SPECIES	GL	Disko, Diskofjord, Orpît.		PRESENT		2e7df380-8356-4533-bcb3-5459e23c794e									1986-07-23	23	7	1986	5366510	5366510	PRESERVED_SPECIMEN	C	NHMD845824	86-402			CC_BY_4_0		Dalgaard, Vilhelm			2024-07-23 14:39:45	StillImage
Potentilla nivea L.	Potentilla nivea L.	Potentilla nivea		3990407188	NHMD	0d1f9cee-7cb7-4d3a-a8c4-d2ca6edcd23b	81082260-dde8-4b1d-8717-e77bbc48cd75	Plantae	Tracheophyta	Magnoliopsida	Rosales	Rosaceae	Potentilla	Potentilla nivea		SPECIES	GL	Peninsula W. end Holms Bugt, Traill Ø.		PRESENT		2e7df380-8356-4533-bcb3-5459e23c794e													5366510	5366510	PRESERVED_SPECIMEN	C	NHMD845472				CC_BY_4_0		Elkington, T.T.			2024-07-23 14:39:45	StillImage
Potentilla nivea L.	Potentilla nivea L.	Potentilla nivea		3990391769	NHMD	0d1f9cee-7cb7-4d3a-a8c4-d2ca6edcd23b	81740216-7938-438f-a032-6e8ee52531a4	Plantae	Tracheophyta	Magnoliopsida	Rosales	Rosaceae	Potentilla	Potentilla nivea		SPECIES	GL	Vest-Grønland. Disko: Godhavn i "Østerlien".		PRESENT		2e7df380-8356-4533-bcb3-5459e23c794e									1932-08-26	26	8	1932	5366510	5366510	PRESERVED_SPECIMEN	C	NHMD845961	422			CC_BY_4_0		Grøntved, Johannes			2024-07-23 14:39:45	StillImage
Potentilla nivea L.	Potentilla nivea L.	Potentilla nivea		3990409322	NHMD	0d1f9cee-7cb7-4d3a-a8c4-d2ca6edcd23b	818ef611-f44d-4673-8de2-90db20fe0d02	Plantae	Tracheophyta	Magnoliopsida	Rosales	Rosaceae	Potentilla	Potentilla nivea		SPECIES	GL	Bredebugt, Kangerdluarssûp tasia qagdleq, S end of.		PRESENT		2e7df380-8356-4533-bcb3-5459e23c794e									1983-08-15	15	8	1983	5366510	5366510	PRESERVED_SPECIMEN	C	NHMD845831	83-912			CC_BY_4_0		Fredskild, Bent			2024-07-23 14:39:45	StillImage
Potentilla nivea L.	Potentilla nivea L.	Potentilla nivea		3990401528	NHMD	0d1f9cee-7cb7-4d3a-a8c4-d2ca6edcd23b	8a60c56d-27ec-4d58-ac10-b6be5399a3fb	Plantae	Tracheophyta	Magnoliopsida	Rosales	Rosaceae	Potentilla	Potentilla nivea		SPECIES	GL	West Greenland. Nordre Strømfjord, Alàngupaluk.		PRESENT		2e7df380-8356-4533-bcb3-5459e23c794e									1988-07-07	7	7	1988	5366510	5366510	PRESERVED_SPECIMEN	C	NHMD846035	88-231			CC_BY_4_0		Fredskild et al., Bent			2024-07-23 14:39:45	StillImage
Potentilla nivea L.	Potentilla nivea L.	Potentilla nivea		3760459348	NHMD	0d1f9cee-7cb7-4d3a-a8c4-d2ca6edcd23b	8ac6608c-89b7-46c3-9a4e-e9c40b819534	Plantae	Tracheophyta	Magnoliopsida	Rosales	Rosaceae	Potentilla	Potentilla nivea		SPECIES	GL	West Greenland. Arfersiorfikfjord Qilalugkat Kangerdluat.		PRESENT		2e7df380-8356-4533-bcb3-5459e23c794e									1961-07-21	21	7	1961	5366510	5366510	PRESERVED_SPECIMEN	C	NHMD845893	261			CC_BY_4_0		Böcher,, T.W.			2024-07-23 14:39:45	StillImage
Potentilla nivea L.	Potentilla nivea L.	Potentilla nivea		3990390966	NHMD	0d1f9cee-7cb7-4d3a-a8c4-d2ca6edcd23b	8f015b38-8996-4c85-a96f-1bddfcf619e1	Plantae	Tracheophyta	Magnoliopsida	Rosales	Rosaceae	Potentilla	Potentilla nivea		SPECIES	GL	Uvkusigssat Fjord, Iviangernat.		PRESENT		2e7df380-8356-4533-bcb3-5459e23c794e									1950-08-18	18	8	1950	5366510	5366510	PRESERVED_SPECIMEN	C	NHMD845527	5683			CC_BY_4_0		Jakobsen, Knud			2024-07-23 14:39:45	StillImage
Potentilla nivea L.	Potentilla nivea L.	Potentilla nivea		3990387539	NHMD	0d1f9cee-7cb7-4d3a-a8c4-d2ca6edcd23b	8f45e594-aa7a-4ad1-96a0-1bc535eff50d	Plantae	Tracheophyta	Magnoliopsida	Rosales	Rosaceae	Potentilla	Potentilla nivea		SPECIES	GL	In locis humosis subhumidis ad pedes alpium prope Jakobshavn.		PRESENT		2e7df380-8356-4533-bcb3-5459e23c794e									1833-07		7	1833	5366510	5366510	PRESERVED_SPECIMEN	C	NHMD845061				CC_BY_4_0		Vahl, J.			2024-07-23 14:39:45	StillImage
Potentilla nivea L.	Potentilla nivea L.	Potentilla nivea		3990383958	NHMD	0d1f9cee-7cb7-4d3a-a8c4-d2ca6edcd23b	8f46eaf5-62c0-4a9d-9d28-8ed771f0480d	Plantae	Tracheophyta	Magnoliopsida	Rosales	Rosaceae	Potentilla	Potentilla nivea		SPECIES	GL	Groenl. Occident.		PRESENT		2e7df380-8356-4533-bcb3-5459e23c794e									1898-08-29	29	8	1898	5366510	5366510	PRESERVED_SPECIMEN	C	NHMD845697	2704			CC_BY_4_0		Pedersen, Morten			2024-07-23 14:39:45	StillImage
Potentilla nivea L.	Potentilla nivea L.	Potentilla nivea		4112690186	NHMD	0d1f9cee-7cb7-4d3a-a8c4-d2ca6edcd23b	942afdb6-a852-42f0-bfd8-536b49c60337	Plantae	Tracheophyta	Magnoliopsida	Rosales	Rosaceae	Potentilla	Potentilla nivea		SPECIES	GL	East Greenland. Skærfjorden: Cape Amelie. "Sydberg" exp. to the sea.		PRESENT		2e7df380-8356-4533-bcb3-5459e23c794e									1933-08-12	12	8	1933	5366510	5366510	PRESERVED_SPECIMEN	C	NHMD1199201	1349			CC_BY_4_0		Sørensen, Thorvald			2024-07-23 14:39:45	StillImage
Potentilla nivea L.	Potentilla nivea L.	Potentilla nivea		4112691285	NHMD	0d1f9cee-7cb7-4d3a-a8c4-d2ca6edcd23b	951dcdc5-57f5-4284-b283-7cbd24b56e14	Plantae	Tracheophyta	Magnoliopsida	Rosales	Rosaceae	Potentilla	Potentilla nivea		SPECIES	GL	East Greenland. Kuhn Isl.: Cape Hamburg. - Devon.		PRESENT		2e7df380-8356-4533-bcb3-5459e23c794e									1933-08-07	7	8	1933	5366510	5366510	PRESERVED_SPECIMEN	C	NHMD1199171	1379/1370			CC_BY_4_0		Seidenfaden, Gunnar			2024-07-23 14:39:45	StillImage
Potentilla nivea L.	Potentilla nivea L.	Potentilla nivea		3990400635	NHMD	0d1f9cee-7cb7-4d3a-a8c4-d2ca6edcd23b	99749f31-0ce8-4591-8df9-41c40ede0386	Plantae	Tracheophyta	Magnoliopsida	Rosales	Rosaceae	Potentilla	Potentilla nivea		SPECIES	GL	West-Greenland. Quingnakujatdleq* Evighedsfjord.		PRESENT		2e7df380-8356-4533-bcb3-5459e23c794e									1946-07		7	1946	5366510	5366510	PRESERVED_SPECIMEN	C	NHMD846104	1168			CC_BY_4_0		Böcher, Tyge			2024-07-23 14:39:45	StillImage
Potentilla nivea L.	Potentilla nivea L.	Potentilla nivea		3990382263	NHMD	0d1f9cee-7cb7-4d3a-a8c4-d2ca6edcd23b	9ea831e3-728a-4d37-b9d3-9cb958b2119a	Plantae	Tracheophyta	Magnoliopsida	Rosales	Rosaceae	Potentilla	Potentilla nivea		SPECIES	GL	Groenl. Occident.		PRESENT		2e7df380-8356-4533-bcb3-5459e23c794e									1902-07-17	17	7	1902	5366510	5366510	PRESERVED_SPECIMEN	C	NHMD845845	238			CC_BY_4_0		Porsild, Morten			2024-07-23 14:39:45	StillImage
Potentilla nivea L.	Potentilla nivea L.	Potentilla nivea		3760466854	NHMD	0d1f9cee-7cb7-4d3a-a8c4-d2ca6edcd23b	9fb160a9-8c71-4ebb-adf2-aecd46da7214	Plantae	Tracheophyta	Magnoliopsida	Rosales	Rosaceae	Potentilla	Potentilla nivea		SPECIES	GL	Arveprinsens Ejland, Kangerup Sarqaq.		PRESENT		2e7df380-8356-4533-bcb3-5459e23c794e									1981-08-07	7	8	1981	5366510	5366510	PRESERVED_SPECIMEN	C	NHMD845914	3216			CC_BY_4_0		Feilberg,, Jon			2024-07-23 14:39:45	StillImage
Potentilla nivea L.	Potentilla nivea L.	Potentilla nivea		4112695359	NHMD	0d1f9cee-7cb7-4d3a-a8c4-d2ca6edcd23b	9ff20105-170d-4592-a71d-21081e9be644	Plantae	Tracheophyta	Magnoliopsida	Rosales	Rosaceae	Potentilla	Potentilla nivea		SPECIES	GL	East Greenland. Clavering Isl.: Granatdal. Bird hummock, Elyna-Dryas heath.		PRESENT		2e7df380-8356-4533-bcb3-5459e23c794e									1933-07-20	20	7	1933	5366510	5366510	PRESERVED_SPECIMEN	C	NHMD1199176	1138			CC_BY_4_0		Sørensen, Thorvald			2024-07-23 14:39:45	StillImage
Potentilla nivea L.	Potentilla nivea L.	Potentilla nivea		3990376734	NHMD	0d1f9cee-7cb7-4d3a-a8c4-d2ca6edcd23b	a5c08836-8a4c-4de9-8a61-cff2f8cdf70f	Plantae	Tracheophyta	Magnoliopsida	Rosales	Rosaceae	Potentilla	Potentilla nivea		SPECIES	GL	East Greenland. Clavering Isl.: Eskimonæs. 'Kratlien'.		PRESENT		2e7df380-8356-4533-bcb3-5459e23c794e									1933-08-22	22	8	1933	5366510	5366510	PRESERVED_SPECIMEN	C	NHMD845463	1081			CC_BY_4_0		Sørensen, Thorvald			2024-07-23 14:39:45	StillImage
Potentilla nivea L.	Potentilla nivea L.	Potentilla nivea		3990407985	NHMD	0d1f9cee-7cb7-4d3a-a8c4-d2ca6edcd23b	a943993b-da71-48c3-9382-b3b952573d08	Plantae	Tracheophyta	Magnoliopsida	Rosales	Rosaceae	Potentilla	Potentilla nivea		SPECIES	GL	Upper Karupelv, Traill Ø.		PRESENT		2e7df380-8356-4533-bcb3-5459e23c794e													5366510	5366510	PRESERVED_SPECIMEN	C	NHMD845471				CC_BY_4_0		Elkington, T.T.			2024-07-23 14:39:45	StillImage
Potentilla nivea L.	Potentilla nivea L.	Potentilla nivea		3990403282	NHMD	0d1f9cee-7cb7-4d3a-a8c4-d2ca6edcd23b	ad9763b4-86fe-4dcb-8a3e-c9d04111664c	Plantae	Tracheophyta	Magnoliopsida	Rosales	Rosaceae	Potentilla	Potentilla nivea		SPECIES	GL	East Greenland. Gaaseland, Hjørnedal, outer part. No.Loc. : 940112.		PRESENT		2e7df380-8356-4533-bcb3-5459e23c794e									1994-07-26	26	7	1994	5366510	5366510	PRESERVED_SPECIMEN	C	NHMD845307	4497			CC_BY_4_0		Schwarzenbach, Fritz			2024-07-23 14:39:45	StillImage
Potentilla nivea L.	Potentilla nivea L.	Potentilla nivea		3990407593	NHMD	0d1f9cee-7cb7-4d3a-a8c4-d2ca6edcd23b	ae2b208a-f546-405c-a3e5-3ff9f2d14628	Plantae	Tracheophyta	Magnoliopsida	Rosales	Rosaceae	Potentilla	Potentilla nivea		SPECIES	GL	Head of Kangerdluarssuk.		PRESENT		2e7df380-8356-4533-bcb3-5459e23c794e									1956-07-28	28	7	1956	5366510	5366510	PRESERVED_SPECIMEN	C	NHMD680844	11809			CC_BY_4_0		Jakobsen, Knud			2024-07-23 14:39:45	StillImage
Potentilla nivea L.	Potentilla nivea L.	Potentilla nivea		3990380270	NHMD	0d1f9cee-7cb7-4d3a-a8c4-d2ca6edcd23b	aff584ac-a588-49b4-a064-a3fc379cf24f	Plantae	Tracheophyta	Magnoliopsida	Rosales	Rosaceae	Potentilla	Potentilla nivea		SPECIES	GL	Baie de Kangiussaq.		PRESENT		2e7df380-8356-4533-bcb3-5459e23c794e									1958-08-28	28	8	1958	5366510	5366510	PRESERVED_SPECIMEN	C	NHMD846101	97			CC_BY_4_0		Lasserre, V.			2024-07-23 14:39:45	StillImage
Potentilla nivea L.	Potentilla nivea L.	Potentilla nivea		4112692542	NHMD	0d1f9cee-7cb7-4d3a-a8c4-d2ca6edcd23b	b2bc285e-eec5-492a-9e94-6da0d3760ee2	Plantae	Tracheophyta	Magnoliopsida	Rosales	Rosaceae	Potentilla	Potentilla nivea		SPECIES	GL	West Greenland. Nûgssuaq Pen.: Ikorfat.		PRESENT		2e7df380-8356-4533-bcb3-5459e23c794e									1947-08-31	31	8	1947	5366510	5366510	PRESERVED_SPECIMEN	C	NHMD1199226	8693			CC_BY_4_0		Sørensen, Thorvald			2024-07-23 14:39:45	StillImage
Potentilla nivea L.	Potentilla nivea L.	Potentilla nivea		3990404549	NHMD	0d1f9cee-7cb7-4d3a-a8c4-d2ca6edcd23b	b43653dc-170f-451b-bc8b-a89139203208	Plantae	Tracheophyta	Magnoliopsida	Rosales	Rosaceae	Potentilla	Potentilla nivea		SPECIES	GL	Nûgssuaq, Sarqaqdalen, Marranguit S of Saningassoq.		PRESENT		2e7df380-8356-4533-bcb3-5459e23c794e									1947-09-10	10	9	1947	5366510	5366510	PRESERVED_SPECIMEN	C	NHMD845810	1370			CC_BY_4_0		Jakobsen, Knud			2024-07-23 14:39:45	StillImage
Potentilla nivea L.	Potentilla nivea L.	Potentilla nivea		3990380632	NHMD	0d1f9cee-7cb7-4d3a-a8c4-d2ca6edcd23b	b5f86461-73fd-4ce3-b8f4-ae4b63742dee	Plantae	Tracheophyta	Magnoliopsida	Rosales	Rosaceae	Potentilla	Potentilla nivea		SPECIES	GL	Lower E. Skeldal, Kong Oscars Fjord.		PRESENT		2e7df380-8356-4533-bcb3-5459e23c794e													5366510	5366510	PRESERVED_SPECIMEN	C	NHMD845292				CC_BY_4_0		Elkington, T.T.			2024-07-23 14:39:45	StillImage
Potentilla nivea L.	Potentilla nivea L.	Potentilla nivea		4112697620	NHMD	0d1f9cee-7cb7-4d3a-a8c4-d2ca6edcd23b	b7f21660-d6d0-4ba3-9f5f-9e460d680c0f	Plantae	Tracheophyta	Magnoliopsida	Rosales	Rosaceae	Potentilla	Potentilla nivea		SPECIES	GL	East Greenland. Traill Isl.: Basalt-plateau opposite Scot Keltie Isl.		PRESENT		2e7df380-8356-4533-bcb3-5459e23c794e									1932-06-16	16	6	1932	5366510	5366510	PRESERVED_SPECIMEN	C	NHMD1199165	1456			CC_BY_4_0		Sørensen, Thorvald			2024-07-23 14:39:45	StillImage
Potentilla nivea L.	Potentilla nivea L.	Potentilla nivea		4112697654	NHMD	0d1f9cee-7cb7-4d3a-a8c4-d2ca6edcd23b	ba60f721-d04f-4cd0-afde-be10375a60eb	Plantae	Tracheophyta	Magnoliopsida	Rosales	Rosaceae	Potentilla	Potentilla nivea		SPECIES	GL	East Greenland. Clavering Isl.: Granatdal. S. exp. solifluktion slope, otherwise destitute of vegetation.		PRESENT		2e7df380-8356-4533-bcb3-5459e23c794e									1933-07-20	20	7	1933	5366510	5366510	PRESERVED_SPECIMEN	C	NHMD845398	1137			CC_BY_4_0		Sørensen, Thorvald			2024-07-23 14:39:45	StillImage
Potentilla nivea L.	Potentilla nivea L.	Potentilla nivea		3990403748	NHMD	0d1f9cee-7cb7-4d3a-a8c4-d2ca6edcd23b	ba9818f7-1501-485f-8b54-19f712865b4e	Plantae	Tracheophyta	Magnoliopsida	Rosales	Rosaceae	Potentilla	Potentilla nivea		SPECIES	GL	Vest-Grønl. Upernivik Ø, Gnejs.		PRESENT		2e7df380-8356-4533-bcb3-5459e23c794e									1929-07-14	14	7	1929	5366510	5366510	PRESERVED_SPECIMEN	C	NHMD845618				CC_BY_4_0		Porsild et al., Morten			2024-07-23 14:39:45	StillImage
Potentilla nivea L.	Potentilla nivea L.	Potentilla nivea		3990376944	NHMD	0d1f9cee-7cb7-4d3a-a8c4-d2ca6edcd23b	bc322d93-b59e-4611-aa3c-3e9d5d7761c2	Plantae	Tracheophyta	Magnoliopsida	Rosales	Rosaceae	Potentilla	Potentilla nivea		SPECIES	GL	West of Qivâqe.		PRESENT		2e7df380-8356-4533-bcb3-5459e23c794e									1977-08-14	14	8	1977	5366510	5366510	PRESERVED_SPECIMEN	C	NHMD846087	771			CC_BY_4_0		Holt, Sune			2024-07-23 14:39:45	StillImage
Potentilla nivea L.	Potentilla nivea L.	Potentilla nivea		4112692658	NHMD	0d1f9cee-7cb7-4d3a-a8c4-d2ca6edcd23b	bc6c0dac-3124-4537-9f48-451e5e984777	Plantae	Tracheophyta	Magnoliopsida	Rosales	Rosaceae	Potentilla	Potentilla nivea		SPECIES	GL	Vest-Grønl. Niaqornakasvsaq.		PRESENT		2e7df380-8356-4533-bcb3-5459e23c794e									1935-07-25	25	7	1935	5366510	5366510	PRESERVED_SPECIMEN	C	NHMD845557				CC_BY_4_0		Porsild, Morten			2024-07-23 14:39:45	StillImage
Potentilla nivea L.	Potentilla nivea L.	Potentilla nivea		3990383990	NHMD	0d1f9cee-7cb7-4d3a-a8c4-d2ca6edcd23b	bd6f9e50-75b6-465f-a258-65219fb9e437	Plantae	Tracheophyta	Magnoliopsida	Rosales	Rosaceae	Potentilla	Potentilla nivea		SPECIES	GL	Vest Grönland, Laksefjord, Kingua.		PRESENT		2e7df380-8356-4533-bcb3-5459e23c794e									1911-07-28	28	7	1911	5366510	5366510	PRESERVED_SPECIMEN	C	NHMD845575				CC_BY_4_0		Porsild et al., Morten			2024-07-23 14:39:45	StillImage
Potentilla nivea L.	Potentilla nivea L.	Potentilla nivea		4112698795	NHMD	0d1f9cee-7cb7-4d3a-a8c4-d2ca6edcd23b	bdd803a1-923b-4a6b-a79c-81c67b22ad56	Plantae	Tracheophyta	Magnoliopsida	Rosales	Rosaceae	Potentilla	Potentilla nivea		SPECIES	GL	West Greenland. Nûgssuaq Pen.: Kûtsiaq.		PRESENT		2e7df380-8356-4533-bcb3-5459e23c794e									1947-08-20	20	8	1947	5366510	5366510	PRESERVED_SPECIMEN	C	NHMD1199217	8691			CC_BY_4_0		Jørgensen, C.			2024-07-23 14:39:45	StillImage
Potentilla nivea L.	Potentilla nivea L.	Potentilla nivea		4112697733	NHMD	0d1f9cee-7cb7-4d3a-a8c4-d2ca6edcd23b	c0d112bd-40b6-4166-9724-3487aaf7201a	Plantae	Tracheophyta	Magnoliopsida	Rosales	Rosaceae	Potentilla	Potentilla nivea		SPECIES	GL	East Greenland. Hudson Land: West side of Loch Fyne, Røjevand. Fox hummocks.		PRESENT		2e7df380-8356-4533-bcb3-5459e23c794e									1933-07-24	24	7	1933	5366510	5366510	PRESERVED_SPECIMEN	C	NHMD1199157	1115			CC_BY_4_0		Sørensen, Thorvald			2024-07-23 14:39:45	StillImage
Potentilla nivea L.	Potentilla nivea L.	Potentilla nivea		3990393955	NHMD	0d1f9cee-7cb7-4d3a-a8c4-d2ca6edcd23b	c2470bc7-0981-4f04-bd3e-d9fd9b2c56c0	Plantae	Tracheophyta	Magnoliopsida	Rosales	Rosaceae	Potentilla	Potentilla nivea		SPECIES	GL	East Greenland. Röhss Fjord, South side.		PRESENT		2e7df380-8356-4533-bcb3-5459e23c794e									1932-07-29	29	7	1932	5366510	5366510	PRESERVED_SPECIMEN	C	NHMD845384	1435			CC_BY_4_0		Sørensen, Thorvald			2024-07-23 14:39:45	StillImage
Potentilla nivea L.	Potentilla nivea L.	Potentilla nivea		3990381366	NHMD	0d1f9cee-7cb7-4d3a-a8c4-d2ca6edcd23b	c6b97002-ef31-464d-8202-e358aca91926	Plantae	Tracheophyta	Magnoliopsida	Rosales	Rosaceae	Potentilla	Potentilla nivea		SPECIES	GL	W. Greenland: Ikertôq, head of the northern branch of Akugdleq.		PRESENT		2e7df380-8356-4533-bcb3-5459e23c794e									1978-07-14	14	7	1978	5366510	5366510	PRESERVED_SPECIMEN	C	NHMD796980	627			CC_BY_4_0		Bay et al., Christian			2024-07-23 14:39:45	StillImage
Potentilla nivea L.	Potentilla nivea L.	Potentilla nivea		3990388884	NHMD	0d1f9cee-7cb7-4d3a-a8c4-d2ca6edcd23b	c7f2985a-651c-4e62-9d53-5f5c9e430016	Plantae	Tracheophyta	Magnoliopsida	Rosales	Rosaceae	Potentilla	Potentilla nivea		SPECIES	GL	N. Jameson Land, Schuchert Dal, N. of Major Paars Dal.		PRESENT		2e7df380-8356-4533-bcb3-5459e23c794e									1982-07-07	7	7	1982	5366510	5366510	PRESERVED_SPECIMEN	C	NHMD845273	81			CC_BY_4_0		Bay et al., Christian			2024-07-23 14:39:45	StillImage
Potentilla nivea L.	Potentilla nivea L.	Potentilla nivea		3990395002	NHMD	0d1f9cee-7cb7-4d3a-a8c4-d2ca6edcd23b	ca4ca265-8a4b-4a5f-b042-bd2e02454de2	Plantae	Tracheophyta	Magnoliopsida	Rosales	Rosaceae	Potentilla	Potentilla nivea		SPECIES	GL	Sydostbugten, N of Qarajaq.		PRESENT		2e7df380-8356-4533-bcb3-5459e23c794e									1981-07-21	21	7	1981	5366510	5366510	PRESERVED_SPECIMEN	C	NHMD845865	698			CC_BY_4_0		Bay, Christian			2024-07-23 14:39:45	StillImage
Potentilla nivea L.	Potentilla nivea L.	Potentilla nivea		3990389254	NHMD	0d1f9cee-7cb7-4d3a-a8c4-d2ca6edcd23b	caa3add3-dd76-4cf3-a842-cacc1c171963	Plantae	Tracheophyta	Magnoliopsida	Rosales	Rosaceae	Potentilla	Potentilla nivea		SPECIES	GL	NW Disko, N of Hammers Dal.		PRESENT		2e7df380-8356-4533-bcb3-5459e23c794e									1984-08-01	1	8	1984	5366510	5366510	PRESERVED_SPECIMEN	C	NHMD845837	84-256			CC_BY_4_0		Fredskild et al., Bent			2024-07-23 14:39:45	StillImage
Potentilla nivea L.	Potentilla nivea L.	Potentilla nivea		3990395437	NHMD	0d1f9cee-7cb7-4d3a-a8c4-d2ca6edcd23b	d0b666ce-2bf9-4712-8df5-84e669e068b2	Plantae	Tracheophyta	Magnoliopsida	Rosales	Rosaceae	Potentilla	Potentilla nivea		SPECIES	GL	East Greenland, Head of Forsblads Fjord, Tærskedal.		PRESENT		2e7df380-8356-4533-bcb3-5459e23c794e									1993-08-17	17	8	1993	5366510	5366510	PRESERVED_SPECIMEN	C	NHMD845449				CC_BY_4_0		David et al., Rob			2024-07-23 14:39:45	StillImage
Potentilla nivea L.	Potentilla nivea var. tomentosa Nilsson-Ehle	Potentilla nivea var. tomentosa		3990378025	NHMD	0d1f9cee-7cb7-4d3a-a8c4-d2ca6edcd23b	d15c9d50-2ded-436d-9567-cbfd30dedfae	Plantae	Tracheophyta	Magnoliopsida	Rosales	Rosaceae	Potentilla	Potentilla nivea	tomentosa	VARIETY	GL	Kap Hedlund.		PRESENT		2e7df380-8356-4533-bcb3-5459e23c794e									1932-07-15	15	7	1932	5368822	5366510	PRESERVED_SPECIMEN	C	NHMD845482				CC_BY_4_0		Sørensen, Thorvald			2024-07-23 14:39:45	StillImage
Potentilla nivea L.	Potentilla nivea L.	Potentilla nivea		3990405760	NHMD	0d1f9cee-7cb7-4d3a-a8c4-d2ca6edcd23b	d2b73445-c901-4619-9a93-19856f2a0b23	Plantae	Tracheophyta	Magnoliopsida	Rosales	Rosaceae	Potentilla	Potentilla nivea		SPECIES	GL	East Greenland. Gael Hamke Bay: Terneskær S.		PRESENT		2e7df380-8356-4533-bcb3-5459e23c794e									1933-07-26	26	7	1933	5366510	5366510	PRESERVED_SPECIMEN	C	NHMD845434	1191			CC_BY_4_0		Sørensen, Thorvald			2024-07-23 14:39:45	StillImage
Potentilla nivea L.	Potentilla nivea L.	Potentilla nivea		3990387947	NHMD	0d1f9cee-7cb7-4d3a-a8c4-d2ca6edcd23b	d3c0478b-11c4-46ea-babe-37f9e556cfd2	Plantae	Tracheophyta	Magnoliopsida	Rosales	Rosaceae	Potentilla	Potentilla nivea		SPECIES	GL	Danish Arctic Station, Disko. Fjældmark Øst for Fortunebay.		PRESENT		2e7df380-8356-4533-bcb3-5459e23c794e									1956-09-06	6	9	1956	5366510	5366510	PRESERVED_SPECIMEN	C	NHMD845733	127			CC_BY_4_0		Böcher, Tyge			2024-07-23 14:39:45	StillImage
Potentilla nivea L.	Potentilla nivea L.	Potentilla nivea		3990382837	NHMD	0d1f9cee-7cb7-4d3a-a8c4-d2ca6edcd23b	d4c1d661-a1d5-428b-83a5-9a87cae459f0	Plantae	Tracheophyta	Magnoliopsida	Rosales	Rosaceae	Potentilla	Potentilla nivea		SPECIES	GL	Segelsällskapets Fjord, Scoresby Land.		PRESENT		2e7df380-8356-4533-bcb3-5459e23c794e													5366510	5366510	PRESERVED_SPECIMEN	C	NHMD845287				CC_BY_4_0		Elkington, T.T.			2024-07-23 14:39:45	StillImage
Potentilla nivea L.	Potentilla nivea L.	Potentilla nivea		3990373403	NHMD	0d1f9cee-7cb7-4d3a-a8c4-d2ca6edcd23b	d545a3f1-3f31-44ab-aba4-49042a346146	Plantae	Tracheophyta	Magnoliopsida	Rosales	Rosaceae	Potentilla	Potentilla nivea		SPECIES	GL	Upernavik Ø, Niaqornánguaq.		PRESENT		2e7df380-8356-4533-bcb3-5459e23c794e									1956-07-20	20	7	1956	5366510	5366510	PRESERVED_SPECIMEN	C	NHMD845665	11593			CC_BY_4_0		Jakobsen, Knud			2024-07-23 14:39:45	StillImage
Potentilla nivea L.	Potentilla nivea L.	Potentilla nivea		3990396521	NHMD	0d1f9cee-7cb7-4d3a-a8c4-d2ca6edcd23b	d6ef9e82-f31f-4ba5-81d8-26d2bbbc838c	Plantae	Tracheophyta	Magnoliopsida	Rosales	Rosaceae	Potentilla	Potentilla nivea		SPECIES	GL	Svartenhuk, Savît.		PRESENT		2e7df380-8356-4533-bcb3-5459e23c794e									1950-06-26	26	6	1950	5366510	5366510	PRESERVED_SPECIMEN	C	NHMD845604	4191			CC_BY_4_0		Jakobsen, Knud			2024-07-23 14:39:45	StillImage
Potentilla nivea L.	Potentilla nivea L.	Potentilla nivea		4112696028	NHMD	0d1f9cee-7cb7-4d3a-a8c4-d2ca6edcd23b	d7942d60-0259-4416-8e95-83a7f2e79500	Plantae	Tracheophyta	Magnoliopsida	Rosales	Rosaceae	Potentilla	Potentilla nivea		SPECIES	GL	Nûgssuaq, at Qarajaqs Isfjord, Eqaluit qáqât.		PRESENT		2e7df380-8356-4533-bcb3-5459e23c794e									1947-08-14	14	8	1947	5366510	5366510	PRESERVED_SPECIMEN	C	NHMD1199117	1401			CC_BY_4_0		Jakobsen, Knud			2024-07-23 14:39:45	StillImage
Potentilla nivea L.	Potentilla nivea L.	Potentilla nivea		3990382669	NHMD	0d1f9cee-7cb7-4d3a-a8c4-d2ca6edcd23b	d9544201-cac1-4c01-b963-d75bf25c76a0	Plantae	Tracheophyta	Magnoliopsida	Rosales	Rosaceae	Potentilla	Potentilla nivea		SPECIES	GL	Uvkusigssat Fjord, Iviangernat.		PRESENT		2e7df380-8356-4533-bcb3-5459e23c794e									1950-08-18	18	8	1950	5366510	5366510	PRESERVED_SPECIMEN	C	NHMD845667	5687			CC_BY_4_0		Jakobsen, Knud			2024-07-23 14:39:45	StillImage
Potentilla nivea L.	Potentilla nivea L.	Potentilla nivea		3990400456	NHMD	0d1f9cee-7cb7-4d3a-a8c4-d2ca6edcd23b	da3d4ad3-a720-4404-9c2a-0ddea5bc6994	Plantae	Tracheophyta	Magnoliopsida	Rosales	Rosaceae	Potentilla	Potentilla nivea		SPECIES	GL	Fiskefjord: Entrance of Suversoq.		PRESENT		2e7df380-8356-4533-bcb3-5459e23c794e									1979-07-20	20	7	1979	5366510	5366510	PRESERVED_SPECIMEN	C	NHMD845971	1995			CC_BY_4_0		Feilberg, Jon			2024-07-23 14:39:45	StillImage
Potentilla nivea L.	Potentilla nivea L.	Potentilla nivea		3990408591	NHMD	0d1f9cee-7cb7-4d3a-a8c4-d2ca6edcd23b	e439e70a-3096-4987-84a1-83be8d918fb5	Plantae	Tracheophyta	Magnoliopsida	Rosales	Rosaceae	Potentilla	Potentilla nivea		SPECIES	GL	Groenlandiam orientalem. Danmark Ø.		PRESENT		2e7df380-8356-4533-bcb3-5459e23c794e									1892-02		2	1892	5366510	5366510	PRESERVED_SPECIMEN	C	NHMD845336				CC_BY_4_0		Hartz, N.			2024-07-23 14:39:46	StillImage
Potentilla nivea L.	Potentilla nivea L.	Potentilla nivea		3760464104	NHMD	0d1f9cee-7cb7-4d3a-a8c4-d2ca6edcd23b	e561e51b-982e-4631-8741-3778ab76419f	Plantae	Tracheophyta	Magnoliopsida	Rosales	Rosaceae	Potentilla	Potentilla nivea		SPECIES	GL	Nûgssuaq, Sarqaqdalen.		PRESENT		2e7df380-8356-4533-bcb3-5459e23c794e									1948-08-19	19	8	1948	5366510	5366510	PRESERVED_SPECIMEN	C	NHMD845912	2825			CC_BY_4_0		Jakobsen,, Knud			2024-07-23 14:39:46	StillImage
Potentilla nivea L.	Potentilla nivea L.	Potentilla nivea		4112696268	NHMD	0d1f9cee-7cb7-4d3a-a8c4-d2ca6edcd23b	eb3d2c25-13b2-4e16-a249-8da05dc25197	Plantae	Tracheophyta	Magnoliopsida	Rosales	Rosaceae	Potentilla	Potentilla nivea		SPECIES	GL	Vest-Grønl. Upernivik Ø, Gnejs.		PRESENT		2e7df380-8356-4533-bcb3-5459e23c794e									1929-07-14	14	7	1929	5366510	5366510	PRESERVED_SPECIMEN	C	NHMD1199208				CC_BY_4_0		Porsild et al., M.			2024-07-23 14:39:46	StillImage
Potentilla nivea L.	Potentilla nivea L.	Potentilla nivea		3990393261	NHMD	0d1f9cee-7cb7-4d3a-a8c4-d2ca6edcd23b	f1c5073f-89ec-4bd9-8a15-3a01724df171	Plantae	Tracheophyta	Magnoliopsida	Rosales	Rosaceae	Potentilla	Potentilla nivea		SPECIES	GL	Frederikshåb distr. Nunatak 2.		PRESENT		2e7df380-8356-4533-bcb3-5459e23c794e									1966-07-08	8	7	1966	5366510	5366510	PRESERVED_SPECIMEN	C	NHMD846069	66-2965			CC_BY_4_0		Larsson, Signe			2024-07-23 14:39:46	StillImage
Potentilla nivea L.	Potentilla nivea L.	Potentilla nivea		3990394558	NHMD	0d1f9cee-7cb7-4d3a-a8c4-d2ca6edcd23b	f5915304-26d9-4cd3-81a4-022a7f081acb	Plantae	Tracheophyta	Magnoliopsida	Rosales	Rosaceae	Potentilla	Potentilla nivea		SPECIES	GL	Angmagssalik distr., N. of 16'September Gletcher.		PRESENT		2e7df380-8356-4533-bcb3-5459e23c794e									1963-07-23	23	7	1963	5366510	5366510	PRESERVED_SPECIMEN	C	NHMD845054				CC_BY_4_0		Angerer, Sigi			2024-07-23 14:39:46	StillImage
Potentilla nivea L.	Potentilla nivea L.	Potentilla nivea		3760467377	NHMD	0d1f9cee-7cb7-4d3a-a8c4-d2ca6edcd23b	f62671e3-5d25-43b3-b16f-9e559669a373	Plantae	Tracheophyta	Magnoliopsida	Rosales	Rosaceae	Potentilla	Potentilla nivea		SPECIES	GL	Groenl. Occid. Disko, nær Arktisk Station.		PRESENT		2e7df380-8356-4533-bcb3-5459e23c794e									1936-08-10	10	8	1936	5366510	5366510	PRESERVED_SPECIMEN	C	NHMD845920				CC_BY_4_0		Jensen,, Aa.			2024-07-23 14:39:46	StillImage
Potentilla nivea L.	Potentilla nivea L.	Potentilla nivea		3990382490	NHMD	0d1f9cee-7cb7-4d3a-a8c4-d2ca6edcd23b	f6f1f543-a32d-4c21-ac0f-f9dfd4729287	Plantae	Tracheophyta	Magnoliopsida	Rosales	Rosaceae	Potentilla	Potentilla nivea		SPECIES	GL	Qingussaap Qeqertanngue, Karrats Fjord.		PRESENT		2e7df380-8356-4533-bcb3-5459e23c794e									1994-07-13	13	7	1994	5366510	5366510	PRESERVED_SPECIMEN	C	NHMD845551				CC_BY_4_0		Boertmann et al., D.			2024-07-23 14:39:46	StillImage
Potentilla nivea L.	Potentilla nivea L.	Potentilla nivea		3990393480	NHMD	0d1f9cee-7cb7-4d3a-a8c4-d2ca6edcd23b	fc8ae645-f75a-4798-8e58-922cb60d2482	Plantae	Tracheophyta	Magnoliopsida	Rosales	Rosaceae	Potentilla	Potentilla nivea		SPECIES	GL	Dolerite dèbris and ledges, peninsula at northwest end of Holms Bugt, Traill Ø.		PRESENT		2e7df380-8356-4533-bcb3-5459e23c794e									1962-08-25	25	8	1962	5366510	5366510	PRESERVED_SPECIMEN	C	NHMD845465	G366/62			CC_BY_4_0		Halliday, G.			2024-07-23 14:39:46	StillImage
Potentilla nivea L.	Potentilla nivea L.	Potentilla nivea		3990374169	NHMD	0d1f9cee-7cb7-4d3a-a8c4-d2ca6edcd23b	004869fb-3ca3-4663-b1ed-616815699dcc	Plantae	Tracheophyta	Magnoliopsida	Rosales	Rosaceae	Potentilla	Potentilla nivea		SPECIES	GL	Gåseland: Faxa Sø.		PRESENT		2e7df380-8356-4533-bcb3-5459e23c794e									1958-07-18	18	7	1958	5366510	5366510	PRESERVED_SPECIMEN	C	NHMD845189	228			CC_BY_4_0		Lægaard, Simon			2024-07-23 14:39:43	StillImage
Potentilla nivea L.	Potentilla nivea L.	Potentilla nivea		3990373813	NHMD	0d1f9cee-7cb7-4d3a-a8c4-d2ca6edcd23b	018d055d-c8f2-4d38-9178-1063e3c9e85c	Plantae	Tracheophyta	Magnoliopsida	Rosales	Rosaceae	Potentilla	Potentilla nivea		SPECIES	GL	Tanusak. Jakobshavn distr.		PRESENT		2e7df380-8356-4533-bcb3-5459e23c794e									1902			1902	5366510	5366510	PRESERVED_SPECIMEN	C	NHMD845846	12			CC_BY_4_0		Engell, M.C.			2024-07-23 14:39:43	StillImage
Potentilla nivea L.	Potentilla nivea L.	Potentilla nivea		3990405170	NHMD	0d1f9cee-7cb7-4d3a-a8c4-d2ca6edcd23b	024fc2a2-f713-443e-8b81-b00fb9d9bc19	Plantae	Tracheophyta	Magnoliopsida	Rosales	Rosaceae	Potentilla	Potentilla nivea		SPECIES	GL	Groenl. Occident.		PRESENT		2e7df380-8356-4533-bcb3-5459e23c794e									1898-08-29	29	8	1898	5366510	5366510	PRESERVED_SPECIMEN	C	NHMD845695	2714			CC_BY_4_0		Pedersen, Morten			2024-07-23 14:39:43	StillImage
Potentilla nivea L.	Potentilla nivea L.	Potentilla nivea		3990392658	NHMD	0d1f9cee-7cb7-4d3a-a8c4-d2ca6edcd23b	04a8a2eb-935b-4dba-9a78-138168eb2896	Plantae	Tracheophyta	Magnoliopsida	Rosales	Rosaceae	Potentilla	Potentilla nivea		SPECIES	GL	West Greenland. Christianshåb.		PRESENT		2e7df380-8356-4533-bcb3-5459e23c794e									1958-08-09	9	8	1958	5366510	5366510	PRESERVED_SPECIMEN	C	NHMD845996	1112			CC_BY_4_0		Böcher, Tyge			2024-07-23 14:39:43	StillImage
Potentilla nivea L.	Potentilla nivea L.	Potentilla nivea		3760457491	NHMD	0d1f9cee-7cb7-4d3a-a8c4-d2ca6edcd23b	065bf1ab-ca77-480c-80cb-077d4858ec67	Plantae	Tracheophyta	Magnoliopsida	Rosales	Rosaceae	Potentilla	Potentilla nivea		SPECIES	GL	Head of Søndre Strømfjord, SW of Taserssuatsiaq.		PRESENT		2e7df380-8356-4533-bcb3-5459e23c794e									1983-07-05	5	7	1983	5366510	5366510	PRESERVED_SPECIMEN	C	NHMD845883	83-229			CC_BY_4_0		Fredskild, Bent			2024-07-23 14:39:43	StillImage
Potentilla nivea L.	Potentilla nivea L.	Potentilla nivea		3990397954	NHMD	0d1f9cee-7cb7-4d3a-a8c4-d2ca6edcd23b	066fd457-c10f-46ae-bf84-02b3423b3842	Plantae	Tracheophyta	Magnoliopsida	Rosales	Rosaceae	Potentilla	Potentilla nivea		SPECIES	GL	Inglefield Land, Marshall Bugt. Dolomitic and gneissic slopes.		PRESENT		2e7df380-8356-4533-bcb3-5459e23c794e									1999-08-05	5	8	1999	5366510	5366510	PRESERVED_SPECIMEN	C	NHMD845587	332			CC_BY_4_0		Feilberg, Jon			2024-07-23 14:39:43	StillImage
Potentilla nivea L.	Potentilla nivea L.	Potentilla nivea		3990386236	NHMD	0d1f9cee-7cb7-4d3a-a8c4-d2ca6edcd23b	0bf884bb-f528-45ef-9bfa-985e3faea97e	Plantae	Tracheophyta	Magnoliopsida	Rosales	Rosaceae	Potentilla	Potentilla nivea		SPECIES	GL	West Greenland. Arfersiorfikfjord Sungaussup Kangerdlua.		PRESENT		2e7df380-8356-4533-bcb3-5459e23c794e									1961-07-22	22	7	1961	5366510	5366510	PRESERVED_SPECIMEN	C	NHMD846034	302			CC_BY_4_0		Böcher et al., T.W.			2024-07-23 14:39:43	StillImage
Potentilla nivea L.	Potentilla nivea L.	Potentilla nivea		3760458209	NHMD	0d1f9cee-7cb7-4d3a-a8c4-d2ca6edcd23b	14692992-391e-4ee6-824a-9a4421d16ffd	Plantae	Tracheophyta	Magnoliopsida	Rosales	Rosaceae	Potentilla	Potentilla nivea		SPECIES	GL	West Greenland. South-west end of lake on north side of Qaqortorssup kangilia, north side of mid Søndre Strømfjord.		PRESENT		2e7df380-8356-4533-bcb3-5459e23c794e									1984-07-22	22	7	1984	5366510	5366510	PRESERVED_SPECIMEN	C	NHMD845884				CC_BY_4_0		Marsh,, J.			2024-07-23 14:39:43	StillImage
Potentilla nivea L.	Potentilla nivea L.	Potentilla nivea		3990393393	NHMD	0d1f9cee-7cb7-4d3a-a8c4-d2ca6edcd23b	15f9dd26-2d9e-454a-b3c9-7de4eedc63b3	Plantae	Tracheophyta	Magnoliopsida	Rosales	Rosaceae	Potentilla	Potentilla nivea		SPECIES	GL	Nûgssuaq, Nûssaq, north of.		PRESENT		2e7df380-8356-4533-bcb3-5459e23c794e									1952-07-20	20	7	1952	5366510	5366510	PRESERVED_SPECIMEN	C	NHMD845851	7293a			CC_BY_4_0		Rosenkrantz, A.			2024-07-23 14:39:43	StillImage
Potentilla nivea L.	Potentilla nivea L.	Potentilla nivea		3990387787	NHMD	0d1f9cee-7cb7-4d3a-a8c4-d2ca6edcd23b	168afaef-fb93-47fb-8652-d9bf17b77783	Plantae	Tracheophyta	Magnoliopsida	Rosales	Rosaceae	Potentilla	Potentilla nivea		SPECIES	GL	East Greenland. Clavering Isl.: Granatdal.(Pot. loc.1.).		PRESENT		2e7df380-8356-4533-bcb3-5459e23c794e									1933-07-19	19	7	1933	5366510	5366510	PRESERVED_SPECIMEN	C	NHMD845459	1413			CC_BY_4_0		Sørensen, Thorvald			2024-07-23 14:39:43	StillImage
Potentilla nivea L.	Potentilla nivea L.	Potentilla nivea		3990391549	NHMD	0d1f9cee-7cb7-4d3a-a8c4-d2ca6edcd23b	18b2d60f-f20b-414c-bf75-82034fe1980f	Plantae	Tracheophyta	Magnoliopsida	Rosales	Rosaceae	Potentilla	Potentilla nivea		SPECIES	GL	East Greenland. Taerskeldal north Nathorsts Land.		PRESENT		2e7df380-8356-4533-bcb3-5459e23c794e									1954-07-02	2	7	1954	5366510	5366510	PRESERVED_SPECIMEN	C	NHMD680866				CC_BY_4_0		Schwarzenbach, Fritz			2024-07-23 14:39:43	StillImage
Potentilla nivea L.	Potentilla nivea L.	Potentilla nivea		3990385425	NHMD	0d1f9cee-7cb7-4d3a-a8c4-d2ca6edcd23b	1ca26bc2-df8b-42d1-937d-d9c5b67a4802	Plantae	Tracheophyta	Magnoliopsida	Rosales	Rosaceae	Potentilla	Potentilla nivea		SPECIES	GL	Præstefjeldet v. Holsteinsborg.		PRESENT		2e7df380-8356-4533-bcb3-5459e23c794e									1961-07-27	27	7	1961	5366510	5366510	PRESERVED_SPECIMEN	C	NHMD846019	55			CC_BY_4_0		Böcher, Tyge			2024-07-23 14:39:43	StillImage
Potentilla nivea L.	Potentilla nivea L.	Potentilla nivea		3990388777	NHMD	0d1f9cee-7cb7-4d3a-a8c4-d2ca6edcd23b	1d0b19e1-58df-4f64-802b-f7589c9e91e6	Plantae	Tracheophyta	Magnoliopsida	Rosales	Rosaceae	Potentilla	Potentilla nivea		SPECIES	GL	Sydostbugten, N of Qarajaq.		PRESENT		2e7df380-8356-4533-bcb3-5459e23c794e									1981-07-15	15	7	1981	5366510	5366510	PRESERVED_SPECIMEN	C	NHMD846033	591			CC_BY_4_0		Bay, Christian			2024-07-23 14:39:43	StillImage
Potentilla nivea L.	Potentilla nivea L.	Potentilla nivea		3990409835	NHMD	0d1f9cee-7cb7-4d3a-a8c4-d2ca6edcd23b	1eaa9591-82a7-43a9-a7da-97e5d29d6ef1	Plantae	Tracheophyta	Magnoliopsida	Rosales	Rosaceae	Potentilla	Potentilla nivea		SPECIES	GL	West Greenland. Nûgssuaq, Kûgssuaq Valley. Marrait sáningassuat, Quvnilik.		PRESENT		2e7df380-8356-4533-bcb3-5459e23c794e									1952-07-28	28	7	1952	5366510	5366510	PRESERVED_SPECIMEN	C	NHMD845821	7260			CC_BY_4_0		Birkelund, T.			2024-07-23 14:39:43	StillImage
Potentilla nivea L.	Potentilla nivea L.	Potentilla nivea		3336540938	NHMD	0d1f9cee-7cb7-4d3a-a8c4-d2ca6edcd23b	202d8197-645e-4d6d-8b11-ef24fe7d5365	Plantae	Tracheophyta	Magnoliopsida	Rosales	Rosaceae	Potentilla	Potentilla nivea		SPECIES	GL	East Greenland. Liverpool Land: East side of Hurry Inlet: Kalkdal.		PRESENT		2e7df380-8356-4533-bcb3-5459e23c794e									1933-07-10	10	7	1933	5366510	5366510	PRESERVED_SPECIMEN	C	NHMD796158	1036			CC_BY_4_0		Sørensen, Thorv.			2024-07-23 14:39:44	StillImage	MULTIMEDIA_URI_INVALID
Potentilla nivea L.	Potentilla nivea L.	Potentilla nivea		3990395796	NHMD	0d1f9cee-7cb7-4d3a-a8c4-d2ca6edcd23b	205ee9b8-a2fb-43c3-9c7c-8bfd1d63fd58	Plantae	Tracheophyta	Magnoliopsida	Rosales	Rosaceae	Potentilla	Potentilla nivea		SPECIES	GL	Ella Island, Cape Oswald.		PRESENT		2e7df380-8356-4533-bcb3-5459e23c794e									1948-07		7	1948	5366510	5366510	PRESERVED_SPECIMEN	C	NHMD845415				CC_BY_4_0		Povelsen, P.J.			2024-07-23 14:39:44	StillImage
Potentilla nivea L.	Potentilla nivea L.	Potentilla nivea		3990378567	NHMD	0d1f9cee-7cb7-4d3a-a8c4-d2ca6edcd23b	208dc292-31fd-449c-89bc-36715e13c027	Plantae	Tracheophyta	Magnoliopsida	Rosales	Rosaceae	Potentilla	Potentilla nivea		SPECIES	GL	Head of Kangerdluarssuk.		PRESENT		2e7df380-8356-4533-bcb3-5459e23c794e									1956-07-28	28	7	1956	5366510	5366510	PRESERVED_SPECIMEN	C	NHMD845651	11840			CC_BY_4_0		Jakobsen, Knud			2024-07-23 14:39:44	StillImage
Potentilla nivea L.	Potentilla nivea L.	Potentilla nivea		3990409355	NHMD	0d1f9cee-7cb7-4d3a-a8c4-d2ca6edcd23b	23ac53f4-06ff-496f-acfd-c0ee0f36f247	Plantae	Tracheophyta	Magnoliopsida	Rosales	Rosaceae	Potentilla	Potentilla nivea		SPECIES	GL	Sagdliaruseq.		PRESENT		2e7df380-8356-4533-bcb3-5459e23c794e									1956-07-17	17	7	1956	5366510	5366510	PRESERVED_SPECIMEN	C	NHMD845567	11558			CC_BY_4_0		Jakobsen, Knud			2024-07-23 14:39:44	StillImage
Potentilla nivea L.	Potentilla nivea L.	Potentilla nivea		3990408721	NHMD	0d1f9cee-7cb7-4d3a-a8c4-d2ca6edcd23b	2c118a01-4f8e-47c1-ae84-749501bd7638	Plantae	Tracheophyta	Magnoliopsida	Rosales	Rosaceae	Potentilla	Potentilla nivea		SPECIES	GL	EAST GREENLAND. Lollardselv, 15 km. north of estuary. Hall Bredning, south Jameson Land.		PRESENT		2e7df380-8356-4533-bcb3-5459e23c794e									1963-08-03	3	8	1963	5366510	5366510	PRESERVED_SPECIMEN	C	NHMD680865	PM.83			CC_BY_4_0		Moore, P.			2024-07-23 14:39:44	StillImage
Potentilla nivea L.	Potentilla nivea L.	Potentilla nivea		3990397764	NHMD	0d1f9cee-7cb7-4d3a-a8c4-d2ca6edcd23b	2ccf9edf-d4be-4c17-928a-d5ce114c51de	Plantae	Tracheophyta	Magnoliopsida	Rosales	Rosaceae	Potentilla	Potentilla nivea		SPECIES	GL	Nûgssuaq, Tunorssuaq.		PRESENT		2e7df380-8356-4533-bcb3-5459e23c794e									1947-08-30	30	8	1947	5366510	5366510	PRESERVED_SPECIMEN	C	NHMD845807	1395			CC_BY_4_0		Jakobsen, Knud			2024-07-23 14:39:44	StillImage
Potentilla nivea L.	Potentilla nivea L.	Potentilla nivea		3990381747	NHMD	0d1f9cee-7cb7-4d3a-a8c4-d2ca6edcd23b	2f9a8060-4585-48d0-b046-b75d4050888b	Plantae	Tracheophyta	Magnoliopsida	Rosales	Rosaceae	Potentilla	Potentilla nivea		SPECIES	GL	Kangerssuneq qingordleq: Ánivia.		PRESENT		2e7df380-8356-4533-bcb3-5459e23c794e									1966-07-06	6	7	1966	5366510	5366510	PRESERVED_SPECIMEN	C	NHMD846062	66-1157			CC_BY_4_0		Hansen, Carlo			2024-07-23 14:39:44	StillImage
Potentilla nivea L.	Potentilla nivea L.	Potentilla nivea		4112677891	NHMD	0d1f9cee-7cb7-4d3a-a8c4-d2ca6edcd23b	302c28e0-eae7-41a5-b8b7-a25bba604ecc	Plantae	Tracheophyta	Magnoliopsida	Rosales	Rosaceae	Potentilla	Potentilla nivea		SPECIES	GL	West Greenland. Nûgssuaq Pen.: Ikorfat.		PRESENT		2e7df380-8356-4533-bcb3-5459e23c794e									1947-08-31	31	8	1947	5366510	5366510	PRESERVED_SPECIMEN	C	NHMD1199227	8692			CC_BY_4_0		Sørensen, Thorvald			2024-07-23 14:39:44	StillImage
Potentilla nivea L.	Potentilla nivea L.	Potentilla nivea		3330306956	NHMD	0d1f9cee-7cb7-4d3a-a8c4-d2ca6edcd23b	34472cd9-da70-4123-974d-bfad36eb4f79	Plantae	Tracheophyta	Magnoliopsida	Rosales	Rosaceae	Potentilla	Potentilla nivea		SPECIES	GL	Stejl, s-v-eksp. klippeskrænt med lidt løst materiale s-v for Aputitôq.		PRESENT		2e7df380-8356-4533-bcb3-5459e23c794e									1960-08-14	14	8	1960	5366510	5366510	PRESERVED_SPECIMEN	C	NHMD681084	1788			CC_BY_4_0		Fredskild, Bent			2024-07-23 14:39:44	StillImage	MULTIMEDIA_URI_INVALID
Potentilla nivea L.	Potentilla nivea L.	Potentilla nivea		3990387590	NHMD	0d1f9cee-7cb7-4d3a-a8c4-d2ca6edcd23b	347647a0-c1a6-48d6-8cc9-93a2db6ab261	Plantae	Tracheophyta	Magnoliopsida	Rosales	Rosaceae	Potentilla	Potentilla nivea		SPECIES	GL	Kangerdluarssuk Fjord, Kangerdluarssûp qeqertâ.		PRESENT		2e7df380-8356-4533-bcb3-5459e23c794e									1956-07-31	31	7	1956	5366510	5366510	PRESERVED_SPECIMEN	C	NHMD845628	12035c			CC_BY_4_0		Jakobsen, Knud			2024-07-23 14:39:44	StillImage
Potentilla nivea L.	Potentilla nivea L.	Potentilla nivea		3990408846	NHMD	0d1f9cee-7cb7-4d3a-a8c4-d2ca6edcd23b	3502c9fe-dba5-4385-9302-0edbffec2fdc	Plantae	Tracheophyta	Magnoliopsida	Rosales	Rosaceae	Potentilla	Potentilla nivea		SPECIES	GL	unknown:missing		PRESENT		2e7df380-8356-4533-bcb3-5459e23c794e													5366510	5366510	PRESERVED_SPECIMEN	C	NHMD845075				CC_BY_4_0		Herb., S.			2024-07-23 14:39:44	StillImage
Potentilla nivea L.	Potentilla nivea L.	Potentilla nivea		4112678108	NHMD	0d1f9cee-7cb7-4d3a-a8c4-d2ca6edcd23b	3e61e4c6-5fe7-43f7-94ae-7fcf826c12bb	Plantae	Tracheophyta	Magnoliopsida	Rosales	Rosaceae	Potentilla	Potentilla nivea		SPECIES	GL	West Greenland. Nûgssuaq Pen.: Ikorfat.		PRESENT		2e7df380-8356-4533-bcb3-5459e23c794e									1947-09-01	1	9	1947	5366510	5366510	PRESERVED_SPECIMEN	C	NHMD1199224	8698			CC_BY_4_0		Sørensen, Thorvald			2024-07-23 14:39:44	StillImage
Potentilla nivea L.	Potentilla nivea L.	Potentilla nivea		3990391590	NHMD	0d1f9cee-7cb7-4d3a-a8c4-d2ca6edcd23b	40188d4e-7f7e-48b7-9dae-c11cd483754a	Plantae	Tracheophyta	Magnoliopsida	Rosales	Rosaceae	Potentilla	Potentilla nivea		SPECIES	GL	Upernavik distr., Uvkusigssat Fjord, Iviangernat at Pangnertoq.		PRESENT		2e7df380-8356-4533-bcb3-5459e23c794e									1950-08-18	18	8	1950	5366510	5366510	PRESERVED_SPECIMEN	C	NHMD845633	5685			CC_BY_4_0		Jakobsen, Knud			2024-07-23 14:39:44	StillImage
Potentilla nivea L.	Potentilla nivea L.	Potentilla nivea		3990374264	NHMD	0d1f9cee-7cb7-4d3a-a8c4-d2ca6edcd23b	4525c830-4d98-438d-ad64-815864cca278	Plantae	Tracheophyta	Magnoliopsida	Rosales	Rosaceae	Potentilla	Potentilla nivea		SPECIES	GL	Northeast Greenland. Skeldal (Mesters Vig).		PRESENT		2e7df380-8356-4533-bcb3-5459e23c794e									1963			1963	5366510	5366510	PRESERVED_SPECIMEN	C	NHMD845209				CC_BY_4_0		Spearing et al., Darwin			2024-07-23 14:39:44	StillImage
Potentilla nivea L.	Potentilla nivea L.	Potentilla nivea		3990405744	NHMD	0d1f9cee-7cb7-4d3a-a8c4-d2ca6edcd23b	4a83211a-8872-42b4-be0a-030dc75832b8	Plantae	Tracheophyta	Magnoliopsida	Rosales	Rosaceae	Potentilla	Potentilla nivea		SPECIES	GL	NW Disko, Gieseckes Dal, E of the river.		PRESENT		2e7df380-8356-4533-bcb3-5459e23c794e									1984-08-11	11	8	1984	5366510	5366510	PRESERVED_SPECIMEN	C	NHMD845823	84-1153a			CC_BY_4_0		Fredskild, Bent			2024-07-23 14:39:44	StillImage
Potentilla nivea L.	Potentilla nivea L.	Potentilla nivea		3990379263	NHMD	0d1f9cee-7cb7-4d3a-a8c4-d2ca6edcd23b	4c7614ab-e440-4095-8583-fbd5ecc40ff8	Plantae	Tracheophyta	Magnoliopsida	Rosales	Rosaceae	Potentilla	Potentilla nivea		SPECIES	GL	Above Skjoldungebrae, Scoresby Land.		PRESENT		2e7df380-8356-4533-bcb3-5459e23c794e													5366510	5366510	PRESERVED_SPECIMEN	C	NHMD845290				CC_BY_4_0		Elkington, T.T.			2024-07-23 14:39:44	StillImage
Potentilla nivea L.	Potentilla nivea L.	Potentilla nivea		3990379807	NHMD	0d1f9cee-7cb7-4d3a-a8c4-d2ca6edcd23b	51777e35-70cd-4bd1-a0fd-a7e41be91129	Plantae	Tracheophyta	Magnoliopsida	Rosales	Rosaceae	Potentilla	Potentilla nivea		SPECIES	GL	Upernavik Ø, Niaqornánguaq.		PRESENT		2e7df380-8356-4533-bcb3-5459e23c794e									1956-07-20	20	7	1956	5366510	5366510	PRESERVED_SPECIMEN	C	NHMD845661	11588			CC_BY_4_0		Jakobsen, Knud			2024-07-23 14:39:44	StillImage
Potentilla nivea L.	Potentilla nivea L.	Potentilla nivea		3990380615	NHMD	0d1f9cee-7cb7-4d3a-a8c4-d2ca6edcd23b	53c99120-0b95-425d-aac4-4f87fffbd013	Plantae	Tracheophyta	Magnoliopsida	Rosales	Rosaceae	Potentilla	Potentilla nivea		SPECIES	GL	West Greenland. Nordre Strømfjord, Niaqorssuaq.		PRESENT		2e7df380-8356-4533-bcb3-5459e23c794e									1958-07-24	24	7	1958	5366510	5366510	PRESERVED_SPECIMEN	C	NHMD846004	804			CC_BY_4_0		Böcher, Tyge			2024-07-23 14:39:44	StillImage
Potentilla nivea L.	Potentilla nivea L.	Potentilla nivea		3990380799	NHMD	0d1f9cee-7cb7-4d3a-a8c4-d2ca6edcd23b	571a9927-89c5-4fa8-851b-eb62fca0b5f4	Plantae	Tracheophyta	Magnoliopsida	Rosales	Rosaceae	Potentilla	Potentilla nivea		SPECIES	GL	West Greenland. Pen.: Umanaq.		PRESENT		2e7df380-8356-4533-bcb3-5459e23c794e									1947-08-07	7	8	1947	5366510	5366510	PRESERVED_SPECIMEN	C	NHMD680853	8676			CC_BY_4_0		Sørensen, Thorvald			2024-07-23 14:39:44	StillImage
Potentilla nivea L.	Potentilla nivea L.	Potentilla nivea		3990380271	NHMD	0d1f9cee-7cb7-4d3a-a8c4-d2ca6edcd23b	5be0ff1a-a9f3-4479-87d6-d02a436c6633	Plantae	Tracheophyta	Magnoliopsida	Rosales	Rosaceae	Potentilla	Potentilla nivea		SPECIES	GL	E of Mârmorilik.		PRESENT		2e7df380-8356-4533-bcb3-5459e23c794e									1956-08-09	9	8	1956	5366510	5366510	PRESERVED_SPECIMEN	C	NHMD845666	12210			CC_BY_4_0		Jakobsen, Knud			2024-07-23 14:39:44	StillImage
Potentilla nivea L.	Potentilla nivea L.	Potentilla nivea		3990384457	NHMD	0d1f9cee-7cb7-4d3a-a8c4-d2ca6edcd23b	5dc4d6d9-d562-4bc4-b169-1c6b673b9173	Plantae	Tracheophyta	Magnoliopsida	Rosales	Rosaceae	Potentilla	Potentilla nivea		SPECIES	GL	Godhavn.		PRESENT		2e7df380-8356-4533-bcb3-5459e23c794e									1928-07-11	11	7	1928	5366510	5366510	PRESERVED_SPECIMEN	C	NHMD845958	157			CC_BY_4_0		Mørch, E.			2024-07-23 14:39:44	StillImage
Potentilla nivea L.	Potentilla nivea L.	Potentilla nivea		3990373507	NHMD	0d1f9cee-7cb7-4d3a-a8c4-d2ca6edcd23b	5e60be6c-fab8-4902-867c-8868d4fb60dc	Plantae	Tracheophyta	Magnoliopsida	Rosales	Rosaceae	Potentilla	Potentilla nivea		SPECIES	GL	West Greenland. Sarfaq.		PRESENT		2e7df380-8356-4533-bcb3-5459e23c794e									1958-08-06	6	8	1958	5366510	5366510	PRESERVED_SPECIMEN	C	NHMD680838	1052			CC_BY_4_0		Böcher, Tyge			2024-07-23 14:39:44	StillImage
Potentilla nivea L.	Potentilla nivea L.	Potentilla nivea		3990399277	NHMD	0d1f9cee-7cb7-4d3a-a8c4-d2ca6edcd23b	61bb7579-16dc-433b-9be7-848fdc879271	Plantae	Tracheophyta	Magnoliopsida	Rosales	Rosaceae	Potentilla	Potentilla nivea		SPECIES	GL	West Greenland. Disko, Nordfjord, a little east to hunter's hut above Kjovesø.		PRESENT		2e7df380-8356-4533-bcb3-5459e23c794e									1992-08-02	2	8	1992	5366510	5366510	PRESERVED_SPECIMEN	C	NHMD845683	92-210			CC_BY_4_0		Strandberg et al., Beate			2024-07-23 14:39:44	StillImage
Potentilla nivea L.	Potentilla nivea L.	Potentilla nivea		4112687640	NHMD	0d1f9cee-7cb7-4d3a-a8c4-d2ca6edcd23b	666ede72-bf94-4313-8ed5-ec7e3d3f17ca	Plantae	Tracheophyta	Magnoliopsida	Rosales	Rosaceae	Potentilla	Potentilla nivea		SPECIES	GL	East Greenland. Hold with Hope: Mouth of Red River.		PRESENT		2e7df380-8356-4533-bcb3-5459e23c794e									1933-07-26	26	7	1933	5366510	5366510	PRESERVED_SPECIMEN	C	NHMD845364	1246			CC_BY_4_0		Sørensen, Thorvald			2024-07-23 14:39:44	StillImage
Potentilla nivea L.	Potentilla nivea L.	Potentilla nivea		3990401462	NHMD	0d1f9cee-7cb7-4d3a-a8c4-d2ca6edcd23b	6888e397-9ac3-4753-ba9b-225e1ca047c3	Plantae	Tracheophyta	Magnoliopsida	Rosales	Rosaceae	Potentilla	Potentilla nivea		SPECIES	GL	Mesters Vig District. Kong Oscars Fjord, Northeast Greenland. S.-facing slope. Labben.		PRESENT		2e7df380-8356-4533-bcb3-5459e23c794e									1956-07-15	15	7	1956	5366510	5366510	PRESERVED_SPECIMEN	C	NHMD845354	83			CC_BY_4_0		Raup et al., H.M.			2024-07-23 14:39:44	StillImage
Potentilla nivea L.	Potentilla nivea L.	Potentilla nivea		4112690698	NHMD	0d1f9cee-7cb7-4d3a-a8c4-d2ca6edcd23b	6a0dae51-6b5a-4fef-9bee-45465da82533	Plantae	Tracheophyta	Magnoliopsida	Rosales	Rosaceae	Potentilla	Potentilla nivea		SPECIES	GL	Ilimaussaq.		PRESENT		2e7df380-8356-4533-bcb3-5459e23c794e									1937-07-14	14	7	1937	5366510	5366510	PRESERVED_SPECIMEN	C	NHMD846063	1093			CC_BY_4_0		Dahl, E.			2024-07-23 14:39:44	StillImage
Potentilla nivea L.	Potentilla nivea L.	Potentilla nivea		4112690726	NHMD	0d1f9cee-7cb7-4d3a-a8c4-d2ca6edcd23b	6bbe9476-2304-4ee6-885e-6879f3a43097	Plantae	Tracheophyta	Magnoliopsida	Rosales	Rosaceae	Potentilla	Potentilla nivea		SPECIES	GL	unknown:missing		PRESENT		2e7df380-8356-4533-bcb3-5459e23c794e													5366510	5366510	PRESERVED_SPECIMEN	C	NHMD845203	883			CC_BY_4_0		Collector unknown			2024-07-23 14:39:44	StillImage
Potentilla nivea L.	Potentilla nivea L.	Potentilla nivea		4112687777	NHMD	0d1f9cee-7cb7-4d3a-a8c4-d2ca6edcd23b	71ed578e-f85c-4767-9c28-3941d314d424	Plantae	Tracheophyta	Magnoliopsida	Rosales	Rosaceae	Potentilla	Potentilla nivea		SPECIES	GL	Ymer Ø. ved Carl Jacobsens Bugt.		PRESENT		2e7df380-8356-4533-bcb3-5459e23c794e									1932-08-11	11	8	1932	5366510	5366510	PRESERVED_SPECIMEN	C	NHMD1199163	1445			CC_BY_4_0		Sørensen, Thorvald			2024-07-23 14:39:44	StillImage
Potentilla nivea L.	Potentilla nivea L.	Potentilla nivea		3990374274	NHMD	0d1f9cee-7cb7-4d3a-a8c4-d2ca6edcd23b	71ee477e-09bb-4dfe-936c-ab899fc5893b	Plantae	Tracheophyta	Magnoliopsida	Rosales	Rosaceae	Potentilla	Potentilla nivea		SPECIES	GL	Nûgssuaq peninsula. Itivdleq Dalen.		PRESENT		2e7df380-8356-4533-bcb3-5459e23c794e									1947-08-03	3	8	1947	5366510	5366510	PRESERVED_SPECIMEN	C	NHMD680849	1363			CC_BY_4_0		Jakobsen, Knud			2024-07-23 14:39:44	StillImage
Potentilla nivea L.	Potentilla nivea L.	Potentilla nivea		3990377711	NHMD	0d1f9cee-7cb7-4d3a-a8c4-d2ca6edcd23b	725e8449-b339-45fd-bd34-4efd6cf42d93	Plantae	Tracheophyta	Magnoliopsida	Rosales	Rosaceae	Potentilla	Potentilla nivea		SPECIES	GL	North East Greenland. Steep slope below dolerite cliff just west of Kap Hamburg, Kuhn O.		PRESENT		2e7df380-8356-4533-bcb3-5459e23c794e									1990-08-13	13	8	1990	5366510	5366510	PRESERVED_SPECIMEN	C	NHMD845416	79/90			CC_BY_4_0		Halliday, G.			2024-07-23 14:39:44	StillImage
Potentilla nivea L.	Potentilla nivea L.	Potentilla nivea		4112690857	NHMD	0d1f9cee-7cb7-4d3a-a8c4-d2ca6edcd23b	7549a9ea-c57d-4f56-a4cc-6669a5a12bdb	Plantae	Tracheophyta	Magnoliopsida	Rosales	Rosaceae	Potentilla	Potentilla nivea		SPECIES	GL	East Greenland. Lille Finsch Isl.		PRESENT		2e7df380-8356-4533-bcb3-5459e23c794e									1933-08-03	3	8	1933	5366510	5366510	PRESERVED_SPECIMEN	C	NHMD845397	1212			CC_BY_4_0		Sørensen, Thorvald			2024-07-23 14:39:44	StillImage
Potentilla nivea L.	Potentilla nivea L.	Potentilla nivea		3990400990	NHMD	0d1f9cee-7cb7-4d3a-a8c4-d2ca6edcd23b	7581f246-4269-48c0-be90-4212e26c16f6	Plantae	Tracheophyta	Magnoliopsida	Rosales	Rosaceae	Potentilla	Potentilla nivea		SPECIES	GL	Engelskmandens Havn.		PRESENT		2e7df380-8356-4533-bcb3-5459e23c794e									1908-07-01	1	7	1908	5366510	5366510	PRESERVED_SPECIMEN	C	NHMD845957				CC_BY_4_0		Bachmann, Hans			2024-07-23 14:39:44	StillImage
Potentilla nivea L.	Potentilla nivea L.	Potentilla nivea		3990405049	NHMD	0d1f9cee-7cb7-4d3a-a8c4-d2ca6edcd23b	7b871aa8-1294-455d-9d53-e13600576ec4	Plantae	Tracheophyta	Magnoliopsida	Rosales	Rosaceae	Potentilla	Potentilla nivea		SPECIES	GL	Sydostbugten, Orpigsôq, Igpik.		PRESENT		2e7df380-8356-4533-bcb3-5459e23c794e									1981-07-17	17	7	1981	5366510	5366510	PRESERVED_SPECIMEN	C	NHMD845864	649			CC_BY_4_0		Bay, Christian			2024-07-23 14:39:45	StillImage
Potentilla nivea L.	Potentilla nivea L.	Potentilla nivea		3990386400	NHMD	0d1f9cee-7cb7-4d3a-a8c4-d2ca6edcd23b	7ce7c222-eb6a-4d47-bb4a-c2b3a622c77f	Plantae	Tracheophyta	Magnoliopsida	Rosales	Rosaceae	Potentilla	Potentilla nivea		SPECIES	GL	Eqe, E of Atâ Sund.		PRESENT		2e7df380-8356-4533-bcb3-5459e23c794e	69.7667	-50.2167							1981-08-02	2	8	1981	5366510	5366510	PRESERVED_SPECIMEN	C	NHMD845700	2911			CC_BY_4_0		Feilberg, Jon			2024-07-23 14:39:45	StillImage	GEODETIC_DATUM_ASSUMED_WGS84
Potentilla nivea L.	Potentilla nivea L.	Potentilla nivea		3990381038	NHMD	0d1f9cee-7cb7-4d3a-a8c4-d2ca6edcd23b	8251a0ee-6743-4a7e-ba09-565e2f952802	Plantae	Tracheophyta	Magnoliopsida	Rosales	Rosaceae	Potentilla	Potentilla nivea		SPECIES	GL	Groenl. Occident.		PRESENT		2e7df380-8356-4533-bcb3-5459e23c794e									1898-08-29	29	8	1898	5366510	5366510	PRESERVED_SPECIMEN	C	NHMD845696	2702/2703/2705			CC_BY_4_0		Pedersen, Morten			2024-07-23 14:39:45	StillImage
Potentilla nivea L.	Potentilla nivea L.	Potentilla nivea		4112684015	NHMD	0d1f9cee-7cb7-4d3a-a8c4-d2ca6edcd23b	83a11798-acc4-48f6-a9fc-ae7791e0761f	Plantae	Tracheophyta	Magnoliopsida	Rosales	Rosaceae	Potentilla	Potentilla nivea		SPECIES	GL	In alpibus Kapisilik sinus Baals Revier.		PRESENT		2e7df380-8356-4533-bcb3-5459e23c794e									1830-07		7	1830	5366510	5366510	PRESERVED_SPECIMEN	C	NHMD1199103				CC_BY_4_0		Vahl, J.			2024-07-23 14:39:45	StillImage
Potentilla nivea L.	Potentilla nivea L.	Potentilla nivea		3990408477	NHMD	0d1f9cee-7cb7-4d3a-a8c4-d2ca6edcd23b	84c64d7f-4642-4f85-b43a-5f9582f54499	Plantae	Tracheophyta	Magnoliopsida	Rosales	Rosaceae	Potentilla	Potentilla nivea		SPECIES	GL	East Greenland, Scoresbysund.		PRESENT		2e7df380-8356-4533-bcb3-5459e23c794e									1987-07-15	15	7	1987	5366510	5366510	PRESERVED_SPECIMEN	C	NHMD845198				CC_BY_4_0		Hansen, Eric			2024-07-23 14:39:45	StillImage
Potentilla nivea L.	Potentilla nivea L.	Potentilla nivea		4112688015	NHMD	0d1f9cee-7cb7-4d3a-a8c4-d2ca6edcd23b	85f2a375-ce88-4db5-92ae-ec13a39521a2	Plantae	Tracheophyta	Magnoliopsida	Rosales	Rosaceae	Potentilla	Potentilla nivea		SPECIES	GL	East Greenland. Clavering Isl.: Hird Bay. Lower river delta.		PRESENT		2e7df380-8356-4533-bcb3-5459e23c794e									1933-07-23	23	7	1933	5366510	5366510	PRESERVED_SPECIMEN	C	NHMD1199184	1176			CC_BY_4_0		Sørensen, Thorvald			2024-07-23 14:39:45	StillImage
Potentilla nivea L.	Potentilla nivea L.	Potentilla nivea		3352127735	NHMD	0d1f9cee-7cb7-4d3a-a8c4-d2ca6edcd23b	8c71923b-8a14-4fc3-8eca-6c976b784812	Plantae	Tracheophyta	Magnoliopsida	Rosales	Rosaceae	Potentilla	Potentilla nivea		SPECIES	GL	I tørre sprækker Pâ sydeksponeret klippeskrænt ved Sermermiut.		PRESENT		2e7df380-8356-4533-bcb3-5459e23c794e									1957-06-12	12	6	1957	5366510	5366510	PRESERVED_SPECIMEN	C	NHMD680643				CC_BY_4_0					2024-07-23 14:39:45	StillImage	MULTIMEDIA_URI_INVALID
Potentilla nivea L.	Potentilla nivea L.	Potentilla nivea		3990394923	NHMD	0d1f9cee-7cb7-4d3a-a8c4-d2ca6edcd23b	8dfadb4f-7e94-4590-bb44-7f5711a34aed	Plantae	Tracheophyta	Magnoliopsida	Rosales	Rosaceae	Potentilla	Potentilla nivea		SPECIES	GL	W. Greenland: Godthåbsfjord, Ivnajaugtoq.		PRESENT		2e7df380-8356-4533-bcb3-5459e23c794e									1976-07-29	29	7	1976	5366510	5366510	PRESERVED_SPECIMEN	C	NHMD846097	538			CC_BY_4_0		Fredskild, Bent			2024-07-23 14:39:45	StillImage
Potentilla nivea L.	Potentilla nivea L.	Potentilla nivea		3990407746	NHMD	0d1f9cee-7cb7-4d3a-a8c4-d2ca6edcd23b	9397933d-369c-4ab0-9e2a-56ff49d610d6	Plantae	Tracheophyta	Magnoliopsida	Rosales	Rosaceae	Potentilla	Potentilla nivea		SPECIES	GL	Nûgssuaq peninsula. Eqaluit.		PRESENT		2e7df380-8356-4533-bcb3-5459e23c794e									1948-07-24	24	7	1948	5366510	5366510	PRESERVED_SPECIMEN	C	NHMD845682	2267			CC_BY_4_0		Jakobsen, Knud			2024-07-23 14:39:45	StillImage
Potentilla nivea L.	Potentilla nivea L.	Potentilla nivea		3990387644	NHMD	0d1f9cee-7cb7-4d3a-a8c4-d2ca6edcd23b	94bbe223-2bfb-47e1-8a9c-ab30873b6e7b	Plantae	Tracheophyta	Magnoliopsida	Rosales	Rosaceae	Potentilla	Potentilla nivea		SPECIES	GL	Fiskefjord: Cove east of Qeqertat.		PRESENT		2e7df380-8356-4533-bcb3-5459e23c794e									1979-07-19	19	7	1979	5366510	5366510	PRESERVED_SPECIMEN	C	NHMD845969	260			CC_BY_4_0		Hanfgarn, Søren			2024-07-23 14:39:45	StillImage
Potentilla nivea L.	Potentilla nivea L.	Potentilla nivea		3990380751	NHMD	0d1f9cee-7cb7-4d3a-a8c4-d2ca6edcd23b	96f56094-f599-4431-bd0c-aa158de74c58	Plantae	Tracheophyta	Magnoliopsida	Rosales	Rosaceae	Potentilla	Potentilla nivea		SPECIES	GL	West Greenland. Arfersiorfikfjord Eqalugârssuit.		PRESENT		2e7df380-8356-4533-bcb3-5459e23c794e									1961-07-19	19	7	1961	5366510	5366510	PRESERVED_SPECIMEN	C	NHMD680543	90			CC_BY_4_0		Böcher et al., T.W.			2024-07-23 14:39:45	StillImage
Potentilla nivea L.	Potentilla nivea L.	Potentilla nivea		3990394846	NHMD	0d1f9cee-7cb7-4d3a-a8c4-d2ca6edcd23b	98957b55-49fe-422e-99d2-c17d2ce8e8ac	Plantae	Tracheophyta	Magnoliopsida	Rosales	Rosaceae	Potentilla	Potentilla nivea		SPECIES	GL	Ella Ø: Solitærbugt.		PRESENT		2e7df380-8356-4533-bcb3-5459e23c794e									1958-08-24	24	8	1958	5366510	5366510	PRESERVED_SPECIMEN	C	NHMD845420	1318			CC_BY_4_0		Lægaard, Simon			2024-07-23 14:39:45	StillImage
Potentilla nivea L.	Potentilla nivea L.	Potentilla nivea		4112698378	NHMD	0d1f9cee-7cb7-4d3a-a8c4-d2ca6edcd23b	9b77ec7d-626c-427b-81bc-67b75dee5eb0	Plantae	Tracheophyta	Magnoliopsida	Rosales	Rosaceae	Potentilla	Potentilla nivea		SPECIES	GL	West Greenland. Nûgssuaq Pen.: Kûtsiaq.		PRESENT		2e7df380-8356-4533-bcb3-5459e23c794e									1947-08-14	14	8	1947	5366510	5366510	PRESERVED_SPECIMEN	C	NHMD1199219	8708			CC_BY_4_0		Sørensen, Thorvald			2024-07-23 14:39:45	StillImage
Potentilla nivea L.	Potentilla nivea L.	Potentilla nivea		3760462464	NHMD	0d1f9cee-7cb7-4d3a-a8c4-d2ca6edcd23b	9c03823b-c7fb-44b6-bffd-c25f97a67a04	Plantae	Tracheophyta	Magnoliopsida	Rosales	Rosaceae	Potentilla	Potentilla nivea		SPECIES	GL	West Greenland. Nordre Strømfjord, Eqalugarssuit nûat.		PRESENT		2e7df380-8356-4533-bcb3-5459e23c794e									1988-07-16	16	7	1988	5366510	5366510	PRESERVED_SPECIMEN	C	NHMD845880	88-926			CC_BY_4_0		Fredskild, Bent			2024-07-23 14:39:45	StillImage
Potentilla nivea L.	Potentilla nivea L.	Potentilla nivea		3990382943	NHMD	0d1f9cee-7cb7-4d3a-a8c4-d2ca6edcd23b	9e649a8f-ff59-44db-a835-cec74f481788	Plantae	Tracheophyta	Magnoliopsida	Rosales	Rosaceae	Potentilla	Potentilla nivea		SPECIES	GL	Upernavik Ø, Niaqornánguaq.		PRESENT		2e7df380-8356-4533-bcb3-5459e23c794e									1956-07-20	20	7	1956	5366510	5366510	PRESERVED_SPECIMEN	C	NHMD845584	11582			CC_BY_4_0		Jakobsen, Knud			2024-07-23 14:39:45	StillImage
Potentilla nivea L.	Potentilla nivea L.	Potentilla nivea		3990381128	NHMD	0d1f9cee-7cb7-4d3a-a8c4-d2ca6edcd23b	a098acf0-d6e5-40b4-86a7-6ebdad2fd122	Plantae	Tracheophyta	Magnoliopsida	Rosales	Rosaceae	Potentilla	Potentilla nivea		SPECIES	GL	Groenl. Occident.		PRESENT		2e7df380-8356-4533-bcb3-5459e23c794e									1902-08-18	18	8	1902	5366510	5366510	PRESERVED_SPECIMEN	C	NHMD845791	827			CC_BY_4_0		Porsild, Morten			2024-07-23 14:39:45	StillImage
Potentilla nivea L.	Potentilla nivea L.	Potentilla nivea		3990395710	NHMD	0d1f9cee-7cb7-4d3a-a8c4-d2ca6edcd23b	a223f7f9-ef45-43b5-8dfc-7694b1f2e660	Plantae	Tracheophyta	Magnoliopsida	Rosales	Rosaceae	Potentilla	Potentilla nivea		SPECIES	GL	Nûgssuaq Pen., Atanìkerdluk.		PRESENT		2e7df380-8356-4533-bcb3-5459e23c794e									1956-07-04	4	7	1956	5366510	5366510	PRESERVED_SPECIMEN	C	NHMD845850	10532			CC_BY_4_0		Jakobsen, Knud			2024-07-23 14:39:45	StillImage
Potentilla nivea L.	Potentilla nivea L.	Potentilla nivea		3990384830	NHMD	0d1f9cee-7cb7-4d3a-a8c4-d2ca6edcd23b	a28483f3-f487-4592-96d1-a311370804c6	Plantae	Tracheophyta	Magnoliopsida	Rosales	Rosaceae	Potentilla	Potentilla nivea		SPECIES	GL	Vest-Grønl. Svartenhuk Halvø, Tartûssaq Hus.		PRESENT		2e7df380-8356-4533-bcb3-5459e23c794e									1929-07-20	20	7	1929	5366510	5366510	PRESERVED_SPECIMEN	C	NHMD845578				CC_BY_4_0		Porsild et al., Morten			2024-07-23 14:39:45	StillImage
Potentilla nivea L.	Potentilla nivea L.	Potentilla nivea		3990397247	NHMD	0d1f9cee-7cb7-4d3a-a8c4-d2ca6edcd23b	a9cd0344-2945-482e-a4ea-6ce77cf0e45d	Plantae	Tracheophyta	Magnoliopsida	Rosales	Rosaceae	Potentilla	Potentilla nivea		SPECIES	GL	West Greenland. Arfersiorfik, Nunatarujuk, SE part.		PRESENT		2e7df380-8356-4533-bcb3-5459e23c794e									1987-07-11	11	7	1987	5366510	5366510	PRESERVED_SPECIMEN	C	NHMD845982	87-193			CC_BY_4_0		Fredskild et al., Bent			2024-07-23 14:39:45	StillImage
Potentilla nivea L.	Potentilla nivea L.	Potentilla nivea		3990395366	NHMD	0d1f9cee-7cb7-4d3a-a8c4-d2ca6edcd23b	adfe3492-ed61-4919-ac8e-bdce448faaa8	Plantae	Tracheophyta	Magnoliopsida	Rosales	Rosaceae	Potentilla	Potentilla nivea		SPECIES	GL	Qegertarssuk-Qingaussaq.		PRESENT		2e7df380-8356-4533-bcb3-5459e23c794e													5366510	5366510	PRESERVED_SPECIMEN	C	NHMD845787	12209			CC_BY_4_0		Beschel			2024-07-23 14:39:45	StillImage
Potentilla nivea L.	Potentilla nivea L.	Potentilla nivea		3990392808	NHMD	0d1f9cee-7cb7-4d3a-a8c4-d2ca6edcd23b	b5e69d34-9a57-4162-bcbf-6f90a9892041	Plantae	Tracheophyta	Magnoliopsida	Rosales	Rosaceae	Potentilla	Potentilla nivea		SPECIES	GL	Nigerdleq.		PRESENT		2e7df380-8356-4533-bcb3-5459e23c794e									1966-06-22	22	6	1966	5366510	5366510	PRESERVED_SPECIMEN	C	NHMD846070	66-094			CC_BY_4_0		Jørgensen et al., Lise			2024-07-23 14:39:45	StillImage
Potentilla nivea L.	Potentilla nivea L.	Potentilla nivea		4112695616	NHMD	0d1f9cee-7cb7-4d3a-a8c4-d2ca6edcd23b	b631c516-3d2b-4d4e-ad4f-543392fec3bb	Plantae	Tracheophyta	Magnoliopsida	Rosales	Rosaceae	Potentilla	Potentilla nivea		SPECIES	GL	East Greenland. Gaaseland, Hjørnedal, middle part. No.Loc.: 940207.		PRESENT		2e7df380-8356-4533-bcb3-5459e23c794e									1994-07-24	24	7	1994	5366510	5366510	PRESERVED_SPECIMEN	C	NHMD845305	4424			CC_BY_4_0		Schwarzenbach, Fritz			2024-07-23 14:39:45	StillImage
Potentilla nivea L.	Potentilla nivea L.	Potentilla nivea		3990385882	NHMD	0d1f9cee-7cb7-4d3a-a8c4-d2ca6edcd23b	b64049b9-8ebb-460f-b824-ed22f0094e67	Plantae	Tracheophyta	Magnoliopsida	Rosales	Rosaceae	Potentilla	Potentilla nivea		SPECIES	GL	Disko, Kuanit E of Godhavn.		PRESENT		2e7df380-8356-4533-bcb3-5459e23c794e									1986-08-27	27	8	1986	5366510	5366510	PRESERVED_SPECIMEN	C	NHMD845775	86-571			CC_BY_4_0		Dalgaard, Vilhelm			2024-07-23 14:39:45	StillImage
Potentilla nivea L.	Potentilla nivea L.	Potentilla nivea		3990375530	NHMD	0d1f9cee-7cb7-4d3a-a8c4-d2ca6edcd23b	b663b698-20f4-486b-8fff-ac1cb6516579	Plantae	Tracheophyta	Magnoliopsida	Rosales	Rosaceae	Potentilla	Potentilla nivea		SPECIES	GL	W Greenland, Ameragdla, NW of Kilaersarfik.		PRESENT		2e7df380-8356-4533-bcb3-5459e23c794e									1984-07-18	18	7	1984	5366510	5366510	PRESERVED_SPECIMEN	C	NHMD846083	84-55			CC_BY_4_0		Fredskild, Bent			2024-07-23 14:39:45	StillImage
Potentilla nivea L.	Potentilla nivea L.	Potentilla nivea		3990397313	NHMD	0d1f9cee-7cb7-4d3a-a8c4-d2ca6edcd23b	bbd86459-d404-4a9c-9c6c-6c10f6d4c963	Plantae	Tracheophyta	Magnoliopsida	Rosales	Rosaceae	Potentilla	Potentilla nivea		SPECIES	GL	West-Greenland. Vandfaldskløften. Søndre Strømfjord. Loc 9.		PRESENT		2e7df380-8356-4533-bcb3-5459e23c794e									1946-08-21	21	8	1946	5366510	5366510	PRESERVED_SPECIMEN	C	NHMD846015	1004			CC_BY_4_0		Böcher, Tyge			2024-07-23 14:39:45	StillImage
Potentilla nivea L.	Potentilla nivea L.	Potentilla nivea		3990374333	NHMD	0d1f9cee-7cb7-4d3a-a8c4-d2ca6edcd23b	be7dde72-e338-46ef-bd12-160c463d4179	Plantae	Tracheophyta	Magnoliopsida	Rosales	Rosaceae	Potentilla	Potentilla nivea		SPECIES	GL	Vest Grönland, Amitsuarssuk Fjord, Kingua.		PRESENT		2e7df380-8356-4533-bcb3-5459e23c794e									1911-08-01	1	8	1911	5366510	5366510	PRESERVED_SPECIMEN	C	NHMD845576				CC_BY_4_0		Porsild et al., Morten			2024-07-23 14:39:45	StillImage
Potentilla nivea L.	Potentilla nivea L.	Potentilla nivea		3990406449	NHMD	0d1f9cee-7cb7-4d3a-a8c4-d2ca6edcd23b	c212ca76-feca-4c72-8aab-3d8471d33482	Plantae	Tracheophyta	Magnoliopsida	Rosales	Rosaceae	Potentilla	Potentilla nivea		SPECIES	GL	Nûgssuaq, Tunorssuaq.		PRESENT		2e7df380-8356-4533-bcb3-5459e23c794e									1947-08-29	29	8	1947	5366510	5366510	PRESERVED_SPECIMEN	C	NHMD845811	1404			CC_BY_4_0		Jakobsen, Knud			2024-07-23 14:39:45	StillImage
Potentilla nivea L.	Potentilla nivea L.	Potentilla nivea		4112695800	NHMD	0d1f9cee-7cb7-4d3a-a8c4-d2ca6edcd23b	c52b10db-b51b-4a65-803e-38dc67dc443e	Plantae	Tracheophyta	Magnoliopsida	Rosales	Rosaceae	Potentilla	Potentilla nivea		SPECIES	GL	Diskofjord paa unknown:illegible Afsabs* paa solunknown:illegible Klippe, Ikinek*		PRESENT		2e7df380-8356-4533-bcb3-5459e23c794e									1908-07		7	1908	5366510	5366510	PRESERVED_SPECIMEN	C	NHMD681081				CC_BY_4_0		Porsild, Morten			2024-07-23 14:39:45	StillImage
Potentilla nivea L.	Potentilla nivea L.	Potentilla nivea		3990406966	NHMD	0d1f9cee-7cb7-4d3a-a8c4-d2ca6edcd23b	c78c5f9f-4981-4b80-940f-29245d98d29c	Plantae	Tracheophyta	Magnoliopsida	Rosales	Rosaceae	Potentilla	Potentilla nivea		SPECIES	GL	Arveprinsens Ejland, Arsivik.		PRESENT		2e7df380-8356-4533-bcb3-5459e23c794e									1981-08-08	8	8	1981	5366510	5366510	PRESERVED_SPECIMEN	C	NHMD845761	2608			CC_BY_4_0		Bay et al., Christian			2024-07-23 14:39:45	StillImage
Potentilla nivea L.	Potentilla nivea L.	Potentilla nivea		3990396004	NHMD	0d1f9cee-7cb7-4d3a-a8c4-d2ca6edcd23b	ca764d28-1a00-4d69-897e-2f2d868be4ed	Plantae	Tracheophyta	Magnoliopsida	Rosales	Rosaceae	Potentilla	Potentilla nivea		SPECIES	GL	N. Jameson Land, S. of Gurreholm Bjerge.		PRESENT		2e7df380-8356-4533-bcb3-5459e23c794e									1982-08-16	16	8	1982	5366510	5366510	PRESERVED_SPECIMEN	C	NHMD845311	1343a			CC_BY_4_0		Bay et al., Christian			2024-07-23 14:39:45	StillImage
Potentilla nivea L.	Potentilla nivea L.	Potentilla nivea		3990400417	NHMD	0d1f9cee-7cb7-4d3a-a8c4-d2ca6edcd23b	d11dc789-dcb7-4708-846e-96473a4e1c9b	Plantae	Tracheophyta	Magnoliopsida	Rosales	Rosaceae	Potentilla	Potentilla nivea		SPECIES	GL	In locis humosis irrigatis subalpium Narksarsuk* sinus Baals Revier.		PRESENT		2e7df380-8356-4533-bcb3-5459e23c794e									1831-07		7	1831	5366510	5366510	PRESERVED_SPECIMEN	C	NHMD845063				CC_BY_4_0		Vahl, J.			2024-07-23 14:39:45	StillImage
Potentilla nivea L.	Potentilla nivea L.	Potentilla nivea		4112695991	NHMD	0d1f9cee-7cb7-4d3a-a8c4-d2ca6edcd23b	d37104de-efee-4fb3-9783-b7161f67bbe1	Plantae	Tracheophyta	Magnoliopsida	Rosales	Rosaceae	Potentilla	Potentilla nivea		SPECIES	GL	West Greenland. Nûgssuaq Pen.: Ikorfat.		PRESENT		2e7df380-8356-4533-bcb3-5459e23c794e									1947-08-31	31	8	1947	5366510	5366510	PRESERVED_SPECIMEN	C	NHMD1199225	8695			CC_BY_4_0		Sørensen, Thorvald			2024-07-23 14:39:45	StillImage
Potentilla nivea L.	Potentilla nivea L.	Potentilla nivea		3990380063	NHMD	0d1f9cee-7cb7-4d3a-a8c4-d2ca6edcd23b	d8bc323d-a5ba-4e46-a627-e6876e796e35	Plantae	Tracheophyta	Magnoliopsida	Rosales	Rosaceae	Potentilla	Potentilla nivea		SPECIES	GL	Upernavik ø, Serminguaq.		PRESENT		2e7df380-8356-4533-bcb3-5459e23c794e									1956-07-10	10	7	1956	5366510	5366510	PRESERVED_SPECIMEN	C	NHMD845611	10603			CC_BY_4_0		Jakobsen, Knud			2024-07-23 14:39:46	StillImage
Potentilla nivea L.	Potentilla nivea L.	Potentilla nivea		3990383066	NHMD	0d1f9cee-7cb7-4d3a-a8c4-d2ca6edcd23b	db829598-4208-40e7-94fc-c25f10c07838	Plantae	Tracheophyta	Magnoliopsida	Rosales	Rosaceae	Potentilla	Potentilla nivea		SPECIES	GL	Godhavn: At the Arctic Station.		PRESENT		2e7df380-8356-4533-bcb3-5459e23c794e									1946-07-16	16	7	1946	5366510	5366510	PRESERVED_SPECIMEN	C	NHMD845934				CC_BY_4_0		Gelting, Paul			2024-07-23 14:39:46	StillImage
Potentilla nivea L.	Potentilla nivea L.	Potentilla nivea		4112699273	NHMD	0d1f9cee-7cb7-4d3a-a8c4-d2ca6edcd23b	e3ed85f5-b1b4-4a32-b3c2-a5df712d9473	Plantae	Tracheophyta	Magnoliopsida	Rosales	Rosaceae	Potentilla	Potentilla nivea		SPECIES	GL	East Greenland. Clavering Isl.: Hird Bay. Clayey soil glacier at the river delta.		PRESENT		2e7df380-8356-4533-bcb3-5459e23c794e									1933-07-23	23	7	1933	5366510	5366510	PRESERVED_SPECIMEN	C	NHMD1199185	1175			CC_BY_4_0		Sørensen, Thorvald			2024-07-23 14:39:46	StillImage
Potentilla nivea L.	Potentilla nivea L.	Potentilla nivea		3990389147	NHMD	0d1f9cee-7cb7-4d3a-a8c4-d2ca6edcd23b	e53c63a4-db60-460a-8658-e1b587f46c59	Plantae	Tracheophyta	Magnoliopsida	Rosales	Rosaceae	Potentilla	Potentilla nivea		SPECIES	GL	South-East Greenland. South-facing cliff ledges, mountain north of Devaux Bjaerg. Locality 8.		PRESENT		2e7df380-8356-4533-bcb3-5459e23c794e									1966-08-03	3	8	1966	5366510	5366510	PRESERVED_SPECIMEN	C	NHMD845049	aug-68			CC_BY_4_0		Stocken, Cdr.			2024-07-23 14:39:46	StillImage
Potentilla nivea L.	Potentilla nivea L.	Potentilla nivea		3990383016	NHMD	0d1f9cee-7cb7-4d3a-a8c4-d2ca6edcd23b	e6f5a4d6-64db-480a-8473-00ef3f921b25	Plantae	Tracheophyta	Magnoliopsida	Rosales	Rosaceae	Potentilla	Potentilla nivea		SPECIES	GL	Godhavn: At the Arctic Station.		PRESENT		2e7df380-8356-4533-bcb3-5459e23c794e									1946-07-18	18	7	1946	5366510	5366510	PRESERVED_SPECIMEN	C	NHMD845933				CC_BY_4_0		Gelting, Paul			2024-07-23 14:39:46	StillImage
Potentilla nivea L.	Potentilla nivea L.	Potentilla nivea		4112698236	NHMD	0d1f9cee-7cb7-4d3a-a8c4-d2ca6edcd23b	e8981713-d5bc-49f7-90e7-4eef47640449	Plantae	Tracheophyta	Magnoliopsida	Rosales	Rosaceae	Potentilla	Potentilla nivea		SPECIES	GL	East Greenland. Skærfjorden: Head of Klægfjord. Solifluction clay.		PRESENT		2e7df380-8356-4533-bcb3-5459e23c794e									1933-08-13	13	8	1933	5366510	5366510	PRESERVED_SPECIMEN	C	NHMD845599	1289.d./92#?			CC_BY_4_0		Sørensen, Thorvald			2024-07-23 14:39:46	StillImage
Potentilla nivea L.	Potentilla nivea L.	Potentilla nivea		3760457702	NHMD	0d1f9cee-7cb7-4d3a-a8c4-d2ca6edcd23b	e934bfa6-d502-4bde-acd2-cf0128111259	Plantae	Tracheophyta	Magnoliopsida	Rosales	Rosaceae	Potentilla	Potentilla nivea		SPECIES	GL	West Greenland. Kangersuneq.		PRESENT		2e7df380-8356-4533-bcb3-5459e23c794e									1958-08-12	12	8	1958	5366510	5366510	PRESERVED_SPECIMEN	C	NHMD845897	1176			CC_BY_4_0		Böcher,, Tyge			2024-07-23 14:39:46	StillImage
Potentilla nivea L.	Potentilla nivea L.	Potentilla nivea		3990400486	NHMD	0d1f9cee-7cb7-4d3a-a8c4-d2ca6edcd23b	e9c3b358-6622-40ee-aede-08829d85b7a8	Plantae	Tracheophyta	Magnoliopsida	Rosales	Rosaceae	Potentilla	Potentilla nivea		SPECIES	GL	Umanak distr.: Uvkusigssat.		PRESENT		2e7df380-8356-4533-bcb3-5459e23c794e									1956-07-16	16	7	1956	5366510	5366510	PRESERVED_SPECIMEN	C	NHMD845942	10752			CC_BY_4_0		Holmen, K.			2024-07-23 14:39:46	StillImage
Potentilla nivea L.	Potentilla nivea L.	Potentilla nivea		3990393150	NHMD	0d1f9cee-7cb7-4d3a-a8c4-d2ca6edcd23b	ee0db339-3258-4041-a459-79b8259ab4b7	Plantae	Tracheophyta	Magnoliopsida	Rosales	Rosaceae	Potentilla	Potentilla nivea		SPECIES	GL	Nûgssuaq, Turritelladal, Avataussaligssuaq.		PRESENT		2e7df380-8356-4533-bcb3-5459e23c794e									1948-08-25	25	8	1948	5366510	5366510	PRESERVED_SPECIMEN	C	NHMD845680	2576			CC_BY_4_0		Jakobsen, Knud			2024-07-23 14:39:46	StillImage
Potentilla nivea L.	Potentilla nivea L.	Potentilla nivea		3990408340	NHMD	0d1f9cee-7cb7-4d3a-a8c4-d2ca6edcd23b	f42f6e4d-8d9c-4ab2-b73d-5f6c81d62a18	Plantae	Tracheophyta	Magnoliopsida	Rosales	Rosaceae	Potentilla	Potentilla nivea		SPECIES	GL	West Greenland. Kangersuneq.		PRESENT		2e7df380-8356-4533-bcb3-5459e23c794e									1958-08-15	15	8	1958	5366510	5366510	PRESERVED_SPECIMEN	C	NHMD845989	1235			CC_BY_4_0		Böcher, Tyge			2024-07-23 14:39:46	StillImage
Potentilla nivea L.	Potentilla nivea L.	Potentilla nivea		4112702466	NHMD	0d1f9cee-7cb7-4d3a-a8c4-d2ca6edcd23b	fba409f1-c959-40e0-8c16-72b206f1466c	Plantae	Tracheophyta	Magnoliopsida	Rosales	Rosaceae	Potentilla	Potentilla nivea		SPECIES	GL	East Greenland. Hochstetter Foreland: Trappers Station "Nanok".		PRESENT		2e7df380-8356-4533-bcb3-5459e23c794e									1933-08-08	8	8	1933	5366510	5366510	PRESERVED_SPECIMEN	C	NHMD845396	1227.a			CC_BY_4_0		Sørensen, Thorvald			2024-07-23 14:39:46	StillImage
Potentilla nivea L.	Potentilla nivea L.	Potentilla nivea		4112705497	NHMD	0d1f9cee-7cb7-4d3a-a8c4-d2ca6edcd23b	fcc2cf73-d6b9-4f7e-8afe-ddd69b14e6ff	Plantae	Tracheophyta	Magnoliopsida	Rosales	Rosaceae	Potentilla	Potentilla nivea		SPECIES	GL	Ilimaussaq.		PRESENT		2e7df380-8356-4533-bcb3-5459e23c794e									1937-07-14	14	7	1937	5366510	5366510	PRESERVED_SPECIMEN	C	NHMD1199237	1094			CC_BY_4_0		Dahl, E.			2024-07-23 14:39:46	StillImage
Potentilla nivea L.	Potentilla nivea L.	Potentilla nivea		3760460623	NHMD	0d1f9cee-7cb7-4d3a-a8c4-d2ca6edcd23b	01b6de4a-e80b-4431-8b38-205ac00d3ae8	Plantae	Tracheophyta	Magnoliopsida	Rosales	Rosaceae	Potentilla	Potentilla nivea		SPECIES	GL	Godhavn: Quvnermiut.		PRESENT		2e7df380-8356-4533-bcb3-5459e23c794e									1952-07-15	15	7	1952	5366510	5366510	PRESERVED_SPECIMEN	C	NHMD845929				CC_BY_4_0		Gelting,, Paul			2024-07-23 14:39:43	StillImage
Potentilla nivea L.	Potentilla nivea L.	Potentilla nivea		4112679392	NHMD	0d1f9cee-7cb7-4d3a-a8c4-d2ca6edcd23b	070a0aea-b8a6-4dde-9b5f-235795cc1f99	Plantae	Tracheophyta	Magnoliopsida	Rosales	Rosaceae	Potentilla	Potentilla nivea		SPECIES	GL	Toppen af Pingo.		PRESENT		2e7df380-8356-4533-bcb3-5459e23c794e									1886-08-03	3	8	1886	5366510	5366510	PRESERVED_SPECIMEN	C	NHMD1199212				CC_BY_4_0		Ryders Expedition			2024-07-23 14:39:43	StillImage
Potentilla nivea L.	Potentilla nivea L.	Potentilla nivea		3990388044	NHMD	0d1f9cee-7cb7-4d3a-a8c4-d2ca6edcd23b	071dbd1e-ad9e-4c9d-9fb1-a5fab94f3340	Plantae	Tracheophyta	Magnoliopsida	Rosales	Rosaceae	Potentilla	Potentilla nivea		SPECIES	GL	Groenl. Occid. Amitsuarssuk Fjord, Ilua.		PRESENT		2e7df380-8356-4533-bcb3-5459e23c794e									1934-09-05	5	9	1934	5366510	5366510	PRESERVED_SPECIMEN	C	NHMD845623				CC_BY_4_0		Porsild, Morten			2024-07-23 14:39:43	StillImage
Potentilla nivea L.	Potentilla nivea L.	Potentilla nivea		3760467027	NHMD	0d1f9cee-7cb7-4d3a-a8c4-d2ca6edcd23b	074a4986-7e91-4a21-8335-6e247fb11597	Plantae	Tracheophyta	Magnoliopsida	Rosales	Rosaceae	Potentilla	Potentilla nivea		SPECIES	GL	Søndre Strømfjord, N of Arnangarngup Kûa, the summit of point 820.		PRESENT		2e7df380-8356-4533-bcb3-5459e23c794e									1983-06-24	24	6	1983	5366510	5366510	PRESERVED_SPECIMEN	C	NHMD845882	83-182			CC_BY_4_0		Fredskild, Bent			2024-07-23 14:39:43	StillImage
Potentilla nivea L.	Potentilla nivea L.	Potentilla nivea		4112680424	NHMD	0d1f9cee-7cb7-4d3a-a8c4-d2ca6edcd23b	093a5692-741b-4dc4-a709-57365dc7bcf9	Plantae	Tracheophyta	Magnoliopsida	Rosales	Rosaceae	Potentilla	Potentilla nivea		SPECIES	GL	Groenl. Occid. Evighedsfjord, Nordsiden udenfor Sermitsiaq.		PRESENT		2e7df380-8356-4533-bcb3-5459e23c794e									1941-08-08	8	8	1941	5366510	5366510	PRESERVED_SPECIMEN	C	NHMD1199109				CC_BY_4_0		Porsild, Morten			2024-07-23 14:39:43	StillImage
Potentilla nivea L.	Potentilla nivea L.	Potentilla nivea		4112680457	NHMD	0d1f9cee-7cb7-4d3a-a8c4-d2ca6edcd23b	0bff03f0-0f79-4cf9-85c2-8fcf16fb7cdb	Plantae	Tracheophyta	Magnoliopsida	Rosales	Rosaceae	Potentilla	Potentilla nivea		SPECIES	GL	East Greenland. Clavering Isl.: Granatdal. Bird summit.		PRESENT		2e7df380-8356-4533-bcb3-5459e23c794e									1933-07-20	20	7	1933	5366510	5366510	PRESERVED_SPECIMEN	C	NHMD845399	1135			CC_BY_4_0		Sørensen, Thorvald			2024-07-23 14:39:43	StillImage
Potentilla nivea L.	Potentilla nivea L.	Potentilla nivea		3990386342	NHMD	0d1f9cee-7cb7-4d3a-a8c4-d2ca6edcd23b	0cbe4e64-eac5-459f-abb4-2f8b3c03747b	Plantae	Tracheophyta	Magnoliopsida	Rosales	Rosaceae	Potentilla	Potentilla nivea		SPECIES	GL	Uvkusigssat Fjord, Iviangernat.		PRESENT		2e7df380-8356-4533-bcb3-5459e23c794e									1950-08-18	18	8	1950	5366510	5366510	PRESERVED_SPECIMEN	C	NHMD845552	5703b			CC_BY_4_0		Jakobsen, Knud			2024-07-23 14:39:43	StillImage
Potentilla nivea L.	Potentilla nivea L.	Potentilla nivea		3336542466	NHMD	0d1f9cee-7cb7-4d3a-a8c4-d2ca6edcd23b	0cc35790-bdc5-434e-aa69-e32238b9fd06	Plantae	Tracheophyta	Magnoliopsida	Rosales	Rosaceae	Potentilla	Potentilla nivea		SPECIES	GL	Søndre Strømfjord, Nordsiden.		PRESENT		2e7df380-8356-4533-bcb3-5459e23c794e													5366510	5366510	PRESERVED_SPECIMEN	C	NHMD796022				CC_BY_4_0		Porsild, Morten			2024-07-23 14:39:43	StillImage	MULTIMEDIA_URI_INVALID
Potentilla nivea L.	Potentilla nivea L.	Potentilla nivea		4112679568	NHMD	0d1f9cee-7cb7-4d3a-a8c4-d2ca6edcd23b	13e15743-6536-4b6d-b278-f03c006a9d63	Plantae	Tracheophyta	Magnoliopsida	Rosales	Rosaceae	Potentilla	Potentilla nivea		SPECIES	GL	Svartenhuk, Kanginssap imâ.		PRESENT		2e7df380-8356-4533-bcb3-5459e23c794e									1950-08-28	28	8	1950	5366510	5366510	PRESERVED_SPECIMEN	C	NHMD1199116	6023			CC_BY_4_0		Jakobsen, Knud			2024-07-23 14:39:43	StillImage
Potentilla nivea L.	Potentilla nivea L.	Potentilla nivea		3990379379	NHMD	0d1f9cee-7cb7-4d3a-a8c4-d2ca6edcd23b	1481c1bf-c2c0-4a90-a4b7-9ebc21b2b2e6	Plantae	Tracheophyta	Magnoliopsida	Rosales	Rosaceae	Potentilla	Potentilla nivea		SPECIES	GL	W Greenland, E of Laksebugt at Christianshåb, S of Qivdlertup* kujalia.		PRESENT		2e7df380-8356-4533-bcb3-5459e23c794e									1986-08-11	11	8	1986	5366510	5366510	PRESERVED_SPECIMEN	C	NHMD845858	86-540			CC_BY_4_0		Fredskild et al., Bent			2024-07-23 14:39:43	StillImage
Potentilla nivea L.	Potentilla nivea L.	Potentilla nivea		3990406570	NHMD	0d1f9cee-7cb7-4d3a-a8c4-d2ca6edcd23b	14af35c0-ed2d-4d76-b713-e412ca376164	Plantae	Tracheophyta	Magnoliopsida	Rosales	Rosaceae	Potentilla	Potentilla nivea		SPECIES	GL	Akuliarisikavsak, SW of Mârmorilik.		PRESENT		2e7df380-8356-4533-bcb3-5459e23c794e									1956-08-11	11	8	1956	5366510	5366510	PRESERVED_SPECIMEN	C	NHMD845529	12282			CC_BY_4_0		Jakobsen, Knud			2024-07-23 14:39:43	StillImage
Potentilla nivea L.	Potentilla nivea L.	Potentilla nivea		3352134139	NHMD	0d1f9cee-7cb7-4d3a-a8c4-d2ca6edcd23b	151b387d-9af7-40fc-bd20-cec4be478124	Plantae	Tracheophyta	Magnoliopsida	Rosales	Rosaceae	Potentilla	Potentilla nivea		SPECIES	GL	Disko, Isungua.		PRESENT		2e7df380-8356-4533-bcb3-5459e23c794e									1981-08-05	5	8	1981	5366510	5366510	PRESERVED_SPECIMEN	C	NHMD680647				CC_BY_4_0					2024-07-23 14:39:43	StillImage	MULTIMEDIA_URI_INVALID
Potentilla nivea L.	Potentilla nivea L.	Potentilla nivea		3760458457	NHMD	0d1f9cee-7cb7-4d3a-a8c4-d2ca6edcd23b	18c7c40c-7583-4e7e-85f3-dadd3296fcb6	Plantae	Tracheophyta	Magnoliopsida	Rosales	Rosaceae	Potentilla	Potentilla nivea		SPECIES	GL	Kangerdluarssuk, valley SW of Qingaussarssuaq, Qigssugsalik.		PRESENT		2e7df380-8356-4533-bcb3-5459e23c794e									1981-07-31	31	7	1981	5366510	5366510	PRESERVED_SPECIMEN	C	NHMD845918	1754			CC_BY_4_0		Møller,, Minna			2024-07-23 14:39:43	StillImage
Potentilla nivea L.	Potentilla nivea L.	Potentilla nivea		3990393339	NHMD	0d1f9cee-7cb7-4d3a-a8c4-d2ca6edcd23b	1bc3f3a2-6eea-44d7-b1ec-38c3fee6b8ff	Plantae	Tracheophyta	Magnoliopsida	Rosales	Rosaceae	Potentilla	Potentilla nivea		SPECIES	GL	Clavering Ø, Eskimonæs, Vesthavnsdeltaet.		PRESENT		2e7df380-8356-4533-bcb3-5459e23c794e									1935-07-20	20	7	1935	5366510	5366510	PRESERVED_SPECIMEN	C	NHMD845411				CC_BY_4_0		Sørensen, Thorvald			2024-07-23 14:39:43	StillImage
Potentilla nivea L.	Potentilla nivea L.	Potentilla nivea		3760460127	NHMD	0d1f9cee-7cb7-4d3a-a8c4-d2ca6edcd23b	1d3a03fa-09e3-4b99-a78b-9c1911203529	Plantae	Tracheophyta	Magnoliopsida	Rosales	Rosaceae	Potentilla	Potentilla nivea		SPECIES	GL	South Coast of Disko Island near Godhavn, Herb mats near the warm springs in Engelskmandens Havn.		PRESENT		2e7df380-8356-4533-bcb3-5459e23c794e									1937-08-08	8	8	1937	5366510	5366510	PRESERVED_SPECIMEN	C	NHMD845922	351			CC_BY_4_0		Porsild,, A.			2024-07-23 14:39:43	StillImage
Potentilla nivea L.	Potentilla nivea L.	Potentilla nivea		3990381730	NHMD	0d1f9cee-7cb7-4d3a-a8c4-d2ca6edcd23b	1f26f563-4794-4e67-8b05-187df3b2a8ad	Plantae	Tracheophyta	Magnoliopsida	Rosales	Rosaceae	Potentilla	Potentilla nivea		SPECIES	GL	Svartenhuk Pen., Simiútap Kûa.		PRESENT		2e7df380-8356-4533-bcb3-5459e23c794e									1956-07-14	14	7	1956	5366510	5366510	PRESERVED_SPECIMEN	C	NHMD845540	10835			CC_BY_4_0		Jakobsen, Knud			2024-07-23 14:39:43	StillImage
Potentilla nivea L.	Potentilla nivea L.	Potentilla nivea		3990378699	NHMD	0d1f9cee-7cb7-4d3a-a8c4-d2ca6edcd23b	24345828-ff67-4b63-9402-1e6c8fa45f4c	Plantae	Tracheophyta	Magnoliopsida	Rosales	Rosaceae	Potentilla	Potentilla nivea		SPECIES	GL	Clavering Ø, Eskimonæs, Vesthavn.		PRESENT		2e7df380-8356-4533-bcb3-5459e23c794e									1935-07-22	22	7	1935	5366510	5366510	PRESERVED_SPECIMEN	C	NHMD845412				CC_BY_4_0		Sørensen, Thorvald			2024-07-23 14:39:44	StillImage
Potentilla nivea L.	Potentilla nivea L.	Potentilla nivea		3990382452	NHMD	0d1f9cee-7cb7-4d3a-a8c4-d2ca6edcd23b	2435bc61-1cb9-4325-a032-07c2ac1ba3d1	Plantae	Tracheophyta	Magnoliopsida	Rosales	Rosaceae	Potentilla	Potentilla nivea		SPECIES	GL	Nûgssuaq, at Qarajaqs Isfjord, Eqaluit qáqât.		PRESENT		2e7df380-8356-4533-bcb3-5459e23c794e									1947-08-14	14	8	1947	5366510	5366510	PRESERVED_SPECIMEN	C	NHMD845781	1375b			CC_BY_4_0		Jakobsen, Knud			2024-07-23 14:39:44	StillImage
Potentilla nivea L.	Potentilla nivea L.	Potentilla nivea		4112680761	NHMD	0d1f9cee-7cb7-4d3a-a8c4-d2ca6edcd23b	25491af0-d638-4d17-81da-85fb2eda149c	Plantae	Tracheophyta	Magnoliopsida	Rosales	Rosaceae	Potentilla	Potentilla nivea		SPECIES	GL	In locis humosis per pedes* alpium prope Niakornak distr. Colon Umanak.		PRESENT		2e7df380-8356-4533-bcb3-5459e23c794e									1836-07		7	1836	5366510	5366510	PRESERVED_SPECIMEN	C	NHMD1186472				CC_BY_4_0		Vahl, J.			2024-07-23 14:39:44	StillImage
Potentilla nivea L.	Potentilla nivea L.	Potentilla nivea		3990396366	NHMD	0d1f9cee-7cb7-4d3a-a8c4-d2ca6edcd23b	256cafeb-a657-4bed-af20-a664d4bf3f08	Plantae	Tracheophyta	Magnoliopsida	Rosales	Rosaceae	Potentilla	Potentilla nivea		SPECIES	GL	Nûgssuaq, N of Sarqaq.		PRESENT		2e7df380-8356-4533-bcb3-5459e23c794e									1983-08-07	7	8	1983	5366510	5366510	PRESERVED_SPECIMEN	C	NHMD846059	83-348b			CC_BY_4_0		Byrge et al., Helle			2024-07-23 14:39:44	StillImage
Potentilla nivea L.	Potentilla nivea L.	Potentilla nivea		3990391720	NHMD	0d1f9cee-7cb7-4d3a-a8c4-d2ca6edcd23b	289a1449-bfe1-4083-a333-01bd720186b3	Plantae	Tracheophyta	Magnoliopsida	Rosales	Rosaceae	Potentilla	Potentilla nivea		SPECIES	GL	Telt* no.1. Kaisé.		PRESENT		2e7df380-8356-4533-bcb3-5459e23c794e									1887-06-27	27	6	1887	5366510	5366510	PRESERVED_SPECIMEN	C	NHMD845558				CC_BY_4_0		Ryders, Expedition			2024-07-23 14:39:44	StillImage
Potentilla nivea L.	Potentilla nivea L.	Potentilla nivea		3990377020	NHMD	0d1f9cee-7cb7-4d3a-a8c4-d2ca6edcd23b	29e1407a-01b1-4009-a541-5f21138a98f2	Plantae	Tracheophyta	Magnoliopsida	Rosales	Rosaceae	Potentilla	Potentilla nivea		SPECIES	GL	Vest-Grønl. Amitsuatsiaq-Fjord.		PRESENT		2e7df380-8356-4533-bcb3-5459e23c794e									1929-07-10	10	7	1929	5366510	5366510	PRESERVED_SPECIMEN	C	NHMD845717				CC_BY_4_0		Porsild et al., Morten			2024-07-23 14:39:44	StillImage
Potentilla nivea L.	Potentilla nivea L.	Potentilla nivea		3990395646	NHMD	0d1f9cee-7cb7-4d3a-a8c4-d2ca6edcd23b	29f6b4c6-47f1-41cb-ada0-c11f7f89e0fa	Plantae	Tracheophyta	Magnoliopsida	Rosales	Rosaceae	Potentilla	Potentilla nivea		SPECIES	GL	St. Bjørneø, 450 m o.h., Scoresbysund.		PRESENT		2e7df380-8356-4533-bcb3-5459e23c794e									1951-08-13	13	8	1951	5366510	5366510	PRESERVED_SPECIMEN	C	NHMD845308				CC_BY_4_0		Andersen, H.			2024-07-23 14:39:44	StillImage
Potentilla nivea L.	Potentilla nivea L.	Potentilla nivea		3990395930	NHMD	0d1f9cee-7cb7-4d3a-a8c4-d2ca6edcd23b	3305757d-6118-440f-b5d5-37fc09b00854	Plantae	Tracheophyta	Magnoliopsida	Rosales	Rosaceae	Potentilla	Potentilla nivea		SPECIES	GL	Northeast Greenland. Dove Bugt, NW, Lindhard Ø.		PRESENT		2e7df380-8356-4533-bcb3-5459e23c794e									1989-07-18	18	7	1989	5366510	5366510	PRESERVED_SPECIMEN	C	NHMD845367	89-119			CC_BY_4_0		Bay, Christian			2024-07-23 14:39:44	StillImage
Potentilla nivea L.	Potentilla nivea L.	Potentilla nivea		4112682011	NHMD	0d1f9cee-7cb7-4d3a-a8c4-d2ca6edcd23b	36a32f71-1ddf-47f9-8424-eb9400e38b1f	Plantae	Tracheophyta	Magnoliopsida	Rosales	Rosaceae	Potentilla	Potentilla nivea		SPECIES	GL	Vest-Grønl. Ikerasak i Umanaq Distrikt.		PRESENT		2e7df380-8356-4533-bcb3-5459e23c794e									1929-07-09	9	7	1929	5366510	5366510	PRESERVED_SPECIMEN	C	NHMD845072				CC_BY_4_0		Porsild et al., M.			2024-07-23 14:39:44	StillImage
Potentilla nivea L.	Potentilla nivea L.	Potentilla nivea		3319323330	NHMD	0d1f9cee-7cb7-4d3a-a8c4-d2ca6edcd23b	38313c76-25b1-42b4-a6d7-3a454982b79c	Plantae	Tracheophyta	Magnoliopsida	Rosales	Rosaceae	Potentilla	Potentilla nivea		SPECIES	GL	Disko, Kuanit.		PRESENT		2e7df380-8356-4533-bcb3-5459e23c794e	69.5667	-54.2833							1944-07-17	17	7	1944	5366510	5366510	PRESERVED_SPECIMEN	C	NHMD681093				CC_BY_4_0		Porsild, Morten			2024-07-23 14:39:44	StillImage	GEODETIC_DATUM_ASSUMED_WGS84;MULTIMEDIA_URI_INVALID
Potentilla nivea L.	Potentilla nivea L.	Potentilla nivea		3990395965	NHMD	0d1f9cee-7cb7-4d3a-a8c4-d2ca6edcd23b	40f0b998-a429-4ee4-a596-67d407157542	Plantae	Tracheophyta	Magnoliopsida	Rosales	Rosaceae	Potentilla	Potentilla nivea		SPECIES	GL	Nûgssuaq, Atanìkerdluk.		PRESENT		2e7df380-8356-4533-bcb3-5459e23c794e									1956-07-04	4	7	1956	5366510	5366510	PRESERVED_SPECIMEN	C	NHMD845805	10516b			CC_BY_4_0		Jakobsen, Knud			2024-07-23 14:39:44	StillImage
Potentilla nivea L.	Potentilla nivea L.	Potentilla nivea		3990377277	NHMD	0d1f9cee-7cb7-4d3a-a8c4-d2ca6edcd23b	47e2feee-19a0-4d24-a84f-b20059cd426a	Plantae	Tracheophyta	Magnoliopsida	Rosales	Rosaceae	Potentilla	Potentilla nivea		SPECIES	GL	Svartenhuk, Tartûssaq Rejsehus.		PRESENT		2e7df380-8356-4533-bcb3-5459e23c794e									1950-06-21	21	6	1950	5366510	5366510	PRESERVED_SPECIMEN	C	NHMD845521	4054			CC_BY_4_0		Jakobsen, Knud			2024-07-23 14:39:44	StillImage
Potentilla nivea L.	Potentilla nivea L.	Potentilla nivea		3990391054	NHMD	0d1f9cee-7cb7-4d3a-a8c4-d2ca6edcd23b	49314cf0-f833-4c2e-a308-87c7b42562d5	Plantae	Tracheophyta	Magnoliopsida	Rosales	Rosaceae	Potentilla	Potentilla nivea		SPECIES	GL	Nûgssuaq, Kûtsiaq.		PRESENT		2e7df380-8356-4533-bcb3-5459e23c794e									1948-08-02	2	8	1948	5366510	5366510	PRESERVED_SPECIMEN	C	NHMD845752	2420			CC_BY_4_0		Jakobsen, Knud			2024-07-23 14:39:44	StillImage
Potentilla nivea L.	Potentilla nivea L.	Potentilla nivea		3990374288	NHMD	0d1f9cee-7cb7-4d3a-a8c4-d2ca6edcd23b	4993efc3-f926-4c9a-83cb-cbc327cc721c	Plantae	Tracheophyta	Magnoliopsida	Rosales	Rosaceae	Potentilla	Potentilla nivea		SPECIES	GL	Groenlandiae boreali- occidentalis. Gebiet des Umanak-Fjords. Umanak.		PRESENT		2e7df380-8356-4533-bcb3-5459e23c794e									1893-08-01	1	8	1893	5366510	5366510	PRESERVED_SPECIMEN	C	NHMD845799	4(15)8			CC_BY_4_0		Vanhöffen, E.			2024-07-23 14:39:44	StillImage
Potentilla nivea L.	Potentilla nivea L.	Potentilla nivea		3990402541	NHMD	0d1f9cee-7cb7-4d3a-a8c4-d2ca6edcd23b	499ffd68-475e-4e92-9475-7aacfd20d869	Plantae	Tracheophyta	Magnoliopsida	Rosales	Rosaceae	Potentilla	Potentilla nivea		SPECIES	GL	Clavering Ø, Eskimonæs. Vesthavn.		PRESENT		2e7df380-8356-4533-bcb3-5459e23c794e									1935-07-22	22	7	1935	5366510	5366510	PRESERVED_SPECIMEN	C	NHMD845413				CC_BY_4_0		Sørensen, Thorvald			2024-07-23 14:39:44	StillImage
Potentilla nivea L.	Potentilla nivea L.	Potentilla nivea		4112690354	NHMD	0d1f9cee-7cb7-4d3a-a8c4-d2ca6edcd23b	50cfed79-3cb1-4c21-a604-5937f3f4672f	Plantae	Tracheophyta	Magnoliopsida	Rosales	Rosaceae	Potentilla	Potentilla nivea		SPECIES	GL	East Greenland. Clavering Isl.: Hird Bay. Old river delta.		PRESENT		2e7df380-8356-4533-bcb3-5459e23c794e									1933-07-23	23	7	1933	5366510	5366510	PRESERVED_SPECIMEN	C	NHMD1199186	1151			CC_BY_4_0		Sørensen, Thorvald			2024-07-23 14:39:44	StillImage
Potentilla nivea L.	Potentilla nivea L.	Potentilla nivea		3990384581	NHMD	0d1f9cee-7cb7-4d3a-a8c4-d2ca6edcd23b	534909ef-cf45-42c7-95c4-b7f50f4e14d1	Plantae	Tracheophyta	Magnoliopsida	Rosales	Rosaceae	Potentilla	Potentilla nivea		SPECIES	GL	West Greenland. Arfersiorfik, Akinaq.		PRESENT		2e7df380-8356-4533-bcb3-5459e23c794e									1987-07-14	14	7	1987	5366510	5366510	PRESERVED_SPECIMEN	C	NHMD845986	87-389			CC_BY_4_0		Fredskild et al., Bent			2024-07-23 14:39:44	StillImage
Potentilla nivea L.	Potentilla nivea L.	Potentilla nivea		3990400617	NHMD	0d1f9cee-7cb7-4d3a-a8c4-d2ca6edcd23b	535c7e70-dcae-49fc-98f9-9b49b7b73ea8	Plantae	Tracheophyta	Magnoliopsida	Rosales	Rosaceae	Potentilla	Potentilla nivea		SPECIES	GL	Godhavn: Quvnermiut.		PRESENT		2e7df380-8356-4533-bcb3-5459e23c794e									1952			1952	5366510	5366510	PRESERVED_SPECIMEN	C	NHMD845930				CC_BY_4_0		Gelting, Paul			2024-07-23 14:39:44	StillImage
Potentilla nivea L.	Potentilla nivea L.	Potentilla nivea		3990389891	NHMD	0d1f9cee-7cb7-4d3a-a8c4-d2ca6edcd23b	54a011bb-13b7-4f62-9a3d-b7d6f516f431	Plantae	Tracheophyta	Magnoliopsida	Rosales	Rosaceae	Potentilla	Potentilla nivea		SPECIES	GL	W Greenland, Disko Fjord, Eqalúnguit.		PRESENT		2e7df380-8356-4533-bcb3-5459e23c794e									1988-08-05	5	8	1988	5366510	5366510	PRESERVED_SPECIMEN	C	NHMD845772	88-161			CC_BY_4_0		Dalgaard, Vilhelm			2024-07-23 14:39:44	StillImage
Potentilla nivea L.	Potentilla nivea L.	Potentilla nivea		4112687412	NHMD	0d1f9cee-7cb7-4d3a-a8c4-d2ca6edcd23b	553c9d2c-997c-4fd7-9987-9a2f96a62144	Plantae	Tracheophyta	Magnoliopsida	Rosales	Rosaceae	Potentilla	Potentilla nivea		SPECIES	GL	East Greenland. Skærfjorden: Penthièvre Fjord, northern bay. Wet ground.		PRESENT		2e7df380-8356-4533-bcb3-5459e23c794e									1933-08-13	13	8	1933	5366510	5366510	PRESERVED_SPECIMEN	C	NHMD1199195	1314.b			CC_BY_4_0		Sørensen, Thorvald			2024-07-23 14:39:44	StillImage
Potentilla nivea L.	Potentilla nivea L.	Potentilla nivea		3990382946	NHMD	0d1f9cee-7cb7-4d3a-a8c4-d2ca6edcd23b	568923e2-81e5-4ba6-a9d2-2f79106cdde8	Plantae	Tracheophyta	Magnoliopsida	Rosales	Rosaceae	Potentilla	Potentilla nivea		SPECIES	GL	Northeast Greenland. Bredefjord, head of.		PRESENT		2e7df380-8356-4533-bcb3-5459e23c794e									1988-07-13	13	7	1988	5366510	5366510	PRESERVED_SPECIMEN	C	NHMD845372				CC_BY_4_0		Andersson, T.I.			2024-07-23 14:39:44	StillImage
Potentilla nivea L.	Potentilla nivea L.	Potentilla nivea		3990395035	NHMD	0d1f9cee-7cb7-4d3a-a8c4-d2ca6edcd23b	571933c6-764c-40ac-8efa-ce7e5330a4ee	Plantae	Tracheophyta	Magnoliopsida	Rosales	Rosaceae	Potentilla	Potentilla nivea		SPECIES	GL	Granta Fjord.		PRESENT		2e7df380-8356-4533-bcb3-5459e23c794e									1956-08-02	2	8	1956	5366510	5366510	PRESERVED_SPECIMEN	C	NHMD845501				CC_BY_4_0		Schwarzenbach, Fritz			2024-07-23 14:39:44	StillImage
Potentilla nivea L.	Potentilla nivea L.	Potentilla nivea		3990407977	NHMD	0d1f9cee-7cb7-4d3a-a8c4-d2ca6edcd23b	572a3a47-33e5-446c-aa22-bd13daa04f82	Plantae	Tracheophyta	Magnoliopsida	Rosales	Rosaceae	Potentilla	Potentilla nivea		SPECIES	GL	East Greenland. Lyell Land: Kap Hedlund, outermost hills.		PRESENT		2e7df380-8356-4533-bcb3-5459e23c794e									1932-07-18	18	7	1932	5366510	5366510	PRESERVED_SPECIMEN	C	NHMD845390	1429			CC_BY_4_0		Sørensen, Thorvald			2024-07-23 14:39:44	StillImage
Potentilla nivea L.	Potentilla nivea L.	Potentilla nivea		4112683473	NHMD	0d1f9cee-7cb7-4d3a-a8c4-d2ca6edcd23b	59de69fe-059f-4784-874d-b83c17233693	Plantae	Tracheophyta	Magnoliopsida	Rosales	Rosaceae	Potentilla	Potentilla nivea		SPECIES	GL	East Greenland. Skærfjorden: Cape Amelie. "Sydberg" exp. to the sea.		PRESENT		2e7df380-8356-4533-bcb3-5459e23c794e									1933-08-12	12	8	1933	5366510	5366510	PRESERVED_SPECIMEN	C	NHMD845513	1347			CC_BY_4_0		Sørensen, Thorvald			2024-07-23 14:39:44	StillImage
Potentilla nivea L.	Potentilla nivea L.	Potentilla nivea		3990401122	NHMD	0d1f9cee-7cb7-4d3a-a8c4-d2ca6edcd23b	5f1f6a50-9e1c-43bb-8f41-eee4caa0ae38	Plantae	Tracheophyta	Magnoliopsida	Rosales	Rosaceae	Potentilla	Potentilla nivea		SPECIES	GL	Itivneq E of.		PRESENT		2e7df380-8356-4533-bcb3-5459e23c794e									1956-08-01	1	8	1956	5366510	5366510	PRESERVED_SPECIMEN	C	NHMD845610	12001			CC_BY_4_0		Jakobsen, Knud			2024-07-23 14:39:44	StillImage
Potentilla nivea L.	Potentilla nivea L.	Potentilla nivea		3990380723	NHMD	0d1f9cee-7cb7-4d3a-a8c4-d2ca6edcd23b	60697fd9-9cba-432c-bd94-e7da3ae56ce1	Plantae	Tracheophyta	Magnoliopsida	Rosales	Rosaceae	Potentilla	Potentilla nivea		SPECIES	GL	Head of Kangerdluarssuk.		PRESENT		2e7df380-8356-4533-bcb3-5459e23c794e									1956-07-28	28	7	1956	5366510	5366510	PRESERVED_SPECIMEN	C	NHMD845577	11842			CC_BY_4_0		Jakobsen, Knud			2024-07-23 14:39:44	StillImage
Potentilla nivea L.	Potentilla nivea L.	Potentilla nivea		3990388276	NHMD	0d1f9cee-7cb7-4d3a-a8c4-d2ca6edcd23b	6100d42f-8c25-49ee-b4de-84e3e378833c	Plantae	Tracheophyta	Magnoliopsida	Rosales	Rosaceae	Potentilla	Potentilla nivea		SPECIES	GL	Svartenhuk, Tartûssaq Rejsehus.		PRESENT		2e7df380-8356-4533-bcb3-5459e23c794e									1950-06-22	22	6	1950	5366510	5366510	PRESERVED_SPECIMEN	C	NHMD845538	4060			CC_BY_4_0		Jakobsen, Knud			2024-07-23 14:39:44	StillImage
Potentilla nivea L.	Potentilla nivea L.	Potentilla nivea		4112690590	NHMD	0d1f9cee-7cb7-4d3a-a8c4-d2ca6edcd23b	61b77e87-ef47-4515-afed-81b1da167cf3	Plantae	Tracheophyta	Magnoliopsida	Rosales	Rosaceae	Potentilla	Potentilla nivea		SPECIES	GL	Scoresbysund: Sydkap-Øen.		PRESENT		2e7df380-8356-4533-bcb3-5459e23c794e									1937-08-15	15	8	1937	5366510	5366510	PRESERVED_SPECIMEN	C	NHMD681443	117			CC_BY_4_0		Sørensen, Thorvald			2024-07-23 14:39:44	StillImage
Potentilla nivea L.	Potentilla nivea L.	Potentilla nivea		3990404770	NHMD	0d1f9cee-7cb7-4d3a-a8c4-d2ca6edcd23b	64e2e533-dd1d-4093-8dd9-9c9af1a0a030	Plantae	Tracheophyta	Magnoliopsida	Rosales	Rosaceae	Potentilla	Potentilla nivea		SPECIES	GL	På tør, stejl, sydvesteksponeret klippeskrænt i den store kløft 2 km sydøst for Jakobshavn.		PRESENT		2e7df380-8356-4533-bcb3-5459e23c794e									1957-06-27	27	6	1957	5366510	5366510	PRESERVED_SPECIMEN	C	NHMD796979	267			CC_BY_4_0		Fredskild, Bent			2024-07-23 14:39:44	StillImage
Potentilla nivea L.	Potentilla nivea L.	Potentilla nivea		4112689697	NHMD	0d1f9cee-7cb7-4d3a-a8c4-d2ca6edcd23b	6d32d28a-f47e-4fa9-baf4-a70b9c54575f	Plantae	Tracheophyta	Magnoliopsida	Rosales	Rosaceae	Potentilla	Potentilla nivea		SPECIES	GL	Nûgssuaq, at Qarajaqs Isfjord, Sêrsinerssuaq.		PRESENT		2e7df380-8356-4533-bcb3-5459e23c794e									1947-08-09	9	8	1947	5366510	5366510	PRESERVED_SPECIMEN	C	NHMD845081	1406			CC_BY_4_0		Jakobsen, Knud			2024-07-23 14:39:44	StillImage
Potentilla nivea L.	Potentilla nivea L.	Potentilla nivea		3760456590	NHMD	0d1f9cee-7cb7-4d3a-a8c4-d2ca6edcd23b	7119b605-2465-4796-8757-b915e409ccda	Plantae	Tracheophyta	Magnoliopsida	Rosales	Rosaceae	Potentilla	Potentilla nivea		SPECIES	GL	Diskofjord, Kuánerssuit.		PRESENT		2e7df380-8356-4533-bcb3-5459e23c794e									1981-06-11	11	6	1981	5366510	5366510	PRESERVED_SPECIMEN	C	NHMD845926	2189			CC_BY_4_0		Feilberg,, Jon			2024-07-23 14:39:44	StillImage
Potentilla nivea L.	Potentilla nivea L.	Potentilla nivea		3990379038	NHMD	0d1f9cee-7cb7-4d3a-a8c4-d2ca6edcd23b	727874f0-9035-4c9f-98ad-25d3a82d61b3	Plantae	Tracheophyta	Magnoliopsida	Rosales	Rosaceae	Potentilla	Potentilla nivea		SPECIES	GL	West Greenland. Holsteinsborg Distr.: Sarfanguaq.		PRESENT		2e7df380-8356-4533-bcb3-5459e23c794e									1940-07-08	8	7	1940	5366510	5366510	PRESERVED_SPECIMEN	C	NHMD846010	8009			CC_BY_4_0		Porsild, A.			2024-07-23 14:39:44	StillImage
Potentilla nivea L.	Potentilla nivea var. tomentosa Nilsson-Ehle	Potentilla nivea var. tomentosa		3990390143	NHMD	0d1f9cee-7cb7-4d3a-a8c4-d2ca6edcd23b	734bb9d5-dd00-445a-903a-4ae51891cdc6	Plantae	Tracheophyta	Magnoliopsida	Rosales	Rosaceae	Potentilla	Potentilla nivea	tomentosa	VARIETY	GL	Nûgssuaq, Eqaluit.		PRESENT		2e7df380-8356-4533-bcb3-5459e23c794e									1948-07-24	24	7	1948	5368822	5366510	PRESERVED_SPECIMEN	C	NHMD845751	2276b			CC_BY_4_0		Jakobsen, Knud			2024-07-23 14:39:44	StillImage
Potentilla nivea L.	Potentilla nivea L.	Potentilla nivea		3990401451	NHMD	0d1f9cee-7cb7-4d3a-a8c4-d2ca6edcd23b	76407749-3f8d-4eb2-9347-0e8698b04eb5	Plantae	Tracheophyta	Magnoliopsida	Rosales	Rosaceae	Potentilla	Potentilla nivea		SPECIES	GL	Kangârssûp nunâ.		PRESENT		2e7df380-8356-4533-bcb3-5459e23c794e									1968-08-15	15	8	1968	5366510	5366510	PRESERVED_SPECIMEN	C	NHMD846080	68-1423			CC_BY_4_0		Øllgaard, Benjamin			2024-07-23 14:39:44	StillImage
Potentilla nivea L.	Potentilla nivea L.	Potentilla nivea		4112690914	NHMD	0d1f9cee-7cb7-4d3a-a8c4-d2ca6edcd23b	7a762a04-daa2-44f2-b604-ec4ec2e01861	Plantae	Tracheophyta	Magnoliopsida	Rosales	Rosaceae	Potentilla	Potentilla nivea		SPECIES	GL	East Greenland. Skærfjorden: C.F. Mourier Fjord. Diabas intrusion on the North side.		PRESENT		2e7df380-8356-4533-bcb3-5459e23c794e									1933-08-15	15	8	1933	5366510	5366510	PRESERVED_SPECIMEN	C	NHMD845518	1318.a.+b+c+d+e/44#?			CC_BY_4_0		Sørensen, Thorvald			2024-07-23 14:39:44	StillImage
Potentilla nivea L.	Potentilla nivea L.	Potentilla nivea		3990406249	NHMD	0d1f9cee-7cb7-4d3a-a8c4-d2ca6edcd23b	7be7099c-bbd4-433d-88e7-6f3cfcf500bc	Plantae	Tracheophyta	Magnoliopsida	Rosales	Rosaceae	Potentilla	Potentilla nivea		SPECIES	GL	Bjørnefælden, N of Nûgssuaq.		PRESENT		2e7df380-8356-4533-bcb3-5459e23c794e									1956-07-07	7	7	1956	5366510	5366510	PRESERVED_SPECIMEN	C	NHMD845780	10573			CC_BY_4_0		Holmen, K.			2024-07-23 14:39:44	StillImage
Potentilla nivea L.	Potentilla nivea L.	Potentilla nivea		4112689876	NHMD	0d1f9cee-7cb7-4d3a-a8c4-d2ca6edcd23b	7cb33822-6b0d-41ca-9698-c366581f73ea	Plantae	Tracheophyta	Magnoliopsida	Rosales	Rosaceae	Potentilla	Potentilla nivea		SPECIES	GL	Scoresbysund : Sydkap øen. S. exp. locality.		PRESENT		2e7df380-8356-4533-bcb3-5459e23c794e									1937-08-13	13	8	1937	5366510	5366510	PRESERVED_SPECIMEN	C	NHMD681432	110			CC_BY_4_0		Sørensen, Thorvald			2024-07-23 14:39:44	StillImage
Potentilla nivea L.	Potentilla nivea L.	Potentilla nivea		4112691001	NHMD	0d1f9cee-7cb7-4d3a-a8c4-d2ca6edcd23b	807433b2-8790-48fd-9a77-27ee627c24e2	Plantae	Tracheophyta	Magnoliopsida	Rosales	Rosaceae	Potentilla	Potentilla nivea		SPECIES	GL	East Greenland. Kuhn Isl.: Cape Hamburg. - Devon.		PRESENT		2e7df380-8356-4533-bcb3-5459e23c794e									1933-08-07	7	8	1933	5366510	5366510	PRESERVED_SPECIMEN	C	NHMD845391	1387/1383			CC_BY_4_0		Seidenfaden, Gunnar			2024-07-23 14:39:45	StillImage
Potentilla nivea L.	Potentilla nivea L.	Potentilla nivea		3990407494	NHMD	0d1f9cee-7cb7-4d3a-a8c4-d2ca6edcd23b	810d1afc-cbec-449b-ad2b-efdbeaab0ecd	Plantae	Tracheophyta	Magnoliopsida	Rosales	Rosaceae	Potentilla	Potentilla nivea		SPECIES	GL	Head of Mount Norris Fjord, S. of Gudenelv Traill Ø.		PRESENT		2e7df380-8356-4533-bcb3-5459e23c794e									1962-08-08	8	8	1962	5366510	5366510	PRESERVED_SPECIMEN	C	NHMD845466	AR177			CC_BY_4_0		Argent, G.			2024-07-23 14:39:45	StillImage
Potentilla nivea L.	Potentilla nivea L.	Potentilla nivea		4112689939	NHMD	0d1f9cee-7cb7-4d3a-a8c4-d2ca6edcd23b	813f8a07-bc86-455c-bb68-e87173d20ad3	Plantae	Tracheophyta	Magnoliopsida	Rosales	Rosaceae	Potentilla	Potentilla nivea		SPECIES	GL	Qaqulaq*.		PRESENT		2e7df380-8356-4533-bcb3-5459e23c794e									1929-07-11	11	7	1929	5366510	5366510	PRESERVED_SPECIMEN	C	NHMD1199215				CC_BY_4_0		Porsild et al., Morten			2024-07-23 14:39:45	StillImage
Potentilla nivea L.	Potentilla nivea L.	Potentilla nivea		3990392484	NHMD	0d1f9cee-7cb7-4d3a-a8c4-d2ca6edcd23b	8296b50f-f637-4f38-a507-15db53693f16	Plantae	Tracheophyta	Magnoliopsida	Rosales	Rosaceae	Potentilla	Potentilla nivea		SPECIES	GL	S of Pingorssuaq.		PRESENT		2e7df380-8356-4533-bcb3-5459e23c794e									1976-08-17	17	8	1976	5366510	5366510	PRESERVED_SPECIMEN	C	NHMD846094	5948			CC_BY_4_0		Fredskild, Bent			2024-07-23 14:39:45	StillImage
Potentilla nivea L.	Potentilla nivea L.	Potentilla nivea		4112688005	NHMD	0d1f9cee-7cb7-4d3a-a8c4-d2ca6edcd23b	851c511b-a5d1-47ab-9e1c-e7c99a65d362	Plantae	Tracheophyta	Magnoliopsida	Rosales	Rosaceae	Potentilla	Potentilla nivea		SPECIES	GL	East Greenland. Clavering Isl.: South coast, Baadsted. - Bird slope.		PRESENT		2e7df380-8356-4533-bcb3-5459e23c794e									1933-07-21	21	7	1933	5366510	5366510	PRESERVED_SPECIMEN	C	NHMD845358	1395. a			CC_BY_4_0		Sørensen, Thorvald			2024-07-23 14:39:45	StillImage
Potentilla nivea L.	Potentilla nivea L.	Potentilla nivea		3760462260	NHMD	0d1f9cee-7cb7-4d3a-a8c4-d2ca6edcd23b	87a915ee-f8a9-4dd7-a204-772aa3d69985	Plantae	Tracheophyta	Magnoliopsida	Rosales	Rosaceae	Potentilla	Potentilla nivea		SPECIES	GL	West Greenland. Kangersuneq.		PRESENT		2e7df380-8356-4533-bcb3-5459e23c794e									1958-08-28	28	8	1958	5366510	5366510	PRESERVED_SPECIMEN	C	NHMD845889	1424			CC_BY_4_0		Böcher,, Tyge			2024-07-23 14:39:45	StillImage
Potentilla nivea L.	Potentilla nivea L.	Potentilla nivea		3990406491	NHMD	0d1f9cee-7cb7-4d3a-a8c4-d2ca6edcd23b	98c675b0-0ab2-4101-bc11-c31ee10bd5ec	Plantae	Tracheophyta	Magnoliopsida	Rosales	Rosaceae	Potentilla	Potentilla nivea		SPECIES	GL	Klippehylde på steijl sydskrænt ved Eqalugialik ved nordenden af Itivdleq-fjorden.		PRESENT		2e7df380-8356-4533-bcb3-5459e23c794e									1960-07-14	14	7	1960	5366510	5366510	PRESERVED_SPECIMEN	C	NHMD845963	1577			CC_BY_4_0		Fredskild, Bent			2024-07-23 14:39:45	StillImage
Potentilla nivea L.	Potentilla nivea L.	Potentilla nivea		3990385405	NHMD	0d1f9cee-7cb7-4d3a-a8c4-d2ca6edcd23b	9e796a08-9446-4d6f-820a-6f176c682294	Plantae	Tracheophyta	Magnoliopsida	Rosales	Rosaceae	Potentilla	Potentilla nivea		SPECIES	GL	Disko, E side of Gule Ryg.		PRESENT		2e7df380-8356-4533-bcb3-5459e23c794e									1981-08-16	16	8	1981	5366510	5366510	PRESERVED_SPECIMEN	C	NHMD845832	3288			CC_BY_4_0		Feilberg, Jon			2024-07-23 14:39:45	StillImage
Potentilla nivea L.	Potentilla nivea L.	Potentilla nivea		3990401350	NHMD	0d1f9cee-7cb7-4d3a-a8c4-d2ca6edcd23b	a2316ea2-3d14-4f98-8410-52e8b52b0b7d	Plantae	Tracheophyta	Magnoliopsida	Rosales	Rosaceae	Potentilla	Potentilla nivea		SPECIES	GL	West Greenland. Nordre Strømfjord, Alàngupaluk, SE of.		PRESENT		2e7df380-8356-4533-bcb3-5459e23c794e									1988-07-04	4	7	1988	5366510	5366510	PRESERVED_SPECIMEN	C	NHMD680834	88- 104			CC_BY_4_0		Fredskild et al., Bent			2024-07-23 14:39:45	StillImage
Potentilla nivea L.	Potentilla nivea L.	Potentilla nivea		3990386398	NHMD	0d1f9cee-7cb7-4d3a-a8c4-d2ca6edcd23b	a2bfcb99-7852-4af4-bb46-cea45b18d632	Plantae	Tracheophyta	Magnoliopsida	Rosales	Rosaceae	Potentilla	Potentilla nivea		SPECIES	GL	Scoresbysund. Syd f. Øfjords Munding.		PRESENT		2e7df380-8356-4533-bcb3-5459e23c794e									1951-08-22	22	8	1951	5366510	5366510	PRESERVED_SPECIMEN	C	NHMD845331				CC_BY_4_0		Andersen, H.			2024-07-23 14:39:45	StillImage
Potentilla nivea L.	Potentilla nivea L.	Potentilla nivea		4112698473	NHMD	0d1f9cee-7cb7-4d3a-a8c4-d2ca6edcd23b	a2e80a35-bac6-4d8a-b455-c7487cb4a0e9	Plantae	Tracheophyta	Magnoliopsida	Rosales	Rosaceae	Potentilla	Potentilla nivea		SPECIES	GL	East Greenland. Werner Bjerge. Mountain N of the Lomsö Pass. No. Loc.: 5.		PRESENT		2e7df380-8356-4533-bcb3-5459e23c794e									1991-07-23	23	7	1991	5366510	5366510	PRESERVED_SPECIMEN	C	NHMD845320	58			CC_BY_4_0		Schwarzenbach, Fritz			2024-07-23 14:39:45	StillImage
Potentilla nivea L.	Potentilla nivea L.	Potentilla nivea		3990383572	NHMD	0d1f9cee-7cb7-4d3a-a8c4-d2ca6edcd23b	aae563b2-54ac-4814-add2-3830543fe480	Plantae	Tracheophyta	Magnoliopsida	Rosales	Rosaceae	Potentilla	Potentilla nivea		SPECIES	GL	Kangerdluarssuk, N of head of Qaungulik.		PRESENT		2e7df380-8356-4533-bcb3-5459e23c794e									1981-07-26	26	7	1981	5366510	5366510	PRESERVED_SPECIMEN	C	NHMD680846	779			CC_BY_4_0		Bay, Christian			2024-07-23 14:39:45	StillImage
Potentilla nivea L.	Potentilla nivea L.	Potentilla nivea		3990404159	NHMD	0d1f9cee-7cb7-4d3a-a8c4-d2ca6edcd23b	ae70fdcd-0f19-4744-872f-e7a076b06492	Plantae	Tracheophyta	Magnoliopsida	Rosales	Rosaceae	Potentilla	Potentilla nivea		SPECIES	GL	Northeast Greenland. Skeldal (Mesters Vig).		PRESENT		2e7df380-8356-4533-bcb3-5459e23c794e									1963			1963	5366510	5366510	PRESERVED_SPECIMEN	C	NHMD845208				CC_BY_4_0		Spearing et al., Darwin			2024-07-23 14:39:45	StillImage
Potentilla nivea L.	Potentilla nivea L.	Potentilla nivea		3990387495	NHMD	0d1f9cee-7cb7-4d3a-a8c4-d2ca6edcd23b	aefb757f-e855-4197-b750-366418c8a34c	Plantae	Tracheophyta	Magnoliopsida	Rosales	Rosaceae	Potentilla	Potentilla nivea		SPECIES	GL	Qaersukavsak.		PRESENT		2e7df380-8356-4533-bcb3-5459e23c794e									1956-07-29	29	7	1956	5366510	5366510	PRESERVED_SPECIMEN	C	NHMD845606	11884			CC_BY_4_0		Jakobsen, Knud			2024-07-23 14:39:45	StillImage
Potentilla nivea L.	Potentilla nivea L.	Potentilla nivea		4112697585	NHMD	0d1f9cee-7cb7-4d3a-a8c4-d2ca6edcd23b	b4fc69c0-927c-42dc-a91f-119bf6af704d	Plantae	Tracheophyta	Magnoliopsida	Rosales	Rosaceae	Potentilla	Potentilla nivea		SPECIES	GL	East Greenland. Skærfjorden: Penthiëvre Fjord, Northern Bay. Grassy meadow.		PRESENT		2e7df380-8356-4533-bcb3-5459e23c794e									1933-08-13	13	8	1933	5366510	5366510	PRESERVED_SPECIMEN	C	NHMD845507	1299/84#?			CC_BY_4_0		Sørensen, Thorvald			2024-07-23 14:39:45	StillImage
Potentilla nivea L.	Potentilla nivea L.	Potentilla nivea		3990377820	NHMD	0d1f9cee-7cb7-4d3a-a8c4-d2ca6edcd23b	b783edda-6409-4453-8546-c6301e5c54bf	Plantae	Tracheophyta	Magnoliopsida	Rosales	Rosaceae	Potentilla	Potentilla nivea		SPECIES	GL	Holsteinsborg: Præstefjeld.		PRESENT		2e7df380-8356-4533-bcb3-5459e23c794e									1946-07-05	5	7	1946	5366510	5366510	PRESERVED_SPECIMEN	C	NHMD846026				CC_BY_4_0		Gelting, Paul			2024-07-23 14:39:45	StillImage
Potentilla nivea L.	Potentilla nivea L.	Potentilla nivea		4112697614	NHMD	0d1f9cee-7cb7-4d3a-a8c4-d2ca6edcd23b	b7aa023b-2dba-4ac0-a8e1-b495d1867ccc	Plantae	Tracheophyta	Magnoliopsida	Rosales	Rosaceae	Potentilla	Potentilla nivea		SPECIES	GL	Klaften* Huray* Inlet*. Groenlandiam orientalem.		PRESENT		2e7df380-8356-4533-bcb3-5459e23c794e									1900-07-31	31	7	1900	5366510	5366510	PRESERVED_SPECIMEN	C	NHMD1186477				CC_BY_4_0		Kruuse, C.			2024-07-23 14:39:45	StillImage
Potentilla nivea L.	Potentilla nivea L.	Potentilla nivea		3990409723	NHMD	0d1f9cee-7cb7-4d3a-a8c4-d2ca6edcd23b	b892fa7b-2514-46d0-a0f9-7f2993d09485	Plantae	Tracheophyta	Magnoliopsida	Rosales	Rosaceae	Potentilla	Potentilla nivea		SPECIES	GL	West Greenland. Dragefjeldene.		PRESENT		2e7df380-8356-4533-bcb3-5459e23c794e									1958-07-13	13	7	1958	5366510	5366510	PRESERVED_SPECIMEN	C	NHMD846016	560			CC_BY_4_0		Böcher, Tyge			2024-07-23 14:39:45	StillImage
Potentilla nivea L.	Potentilla nivea L.	Potentilla nivea		3990401577	NHMD	0d1f9cee-7cb7-4d3a-a8c4-d2ca6edcd23b	b9092ae8-f624-4cd6-a118-181f711b2020	Plantae	Tracheophyta	Magnoliopsida	Rosales	Rosaceae	Potentilla	Potentilla nivea		SPECIES	GL	Groenl. Occident.		PRESENT		2e7df380-8356-4533-bcb3-5459e23c794e									1902-07-20	20	7	1902	5366510	5366510	PRESERVED_SPECIMEN	C	NHMD681094	279			CC_BY_4_0		Porsild, Morten			2024-07-23 14:39:45	StillImage
Potentilla nivea L.	Potentilla nivea L.	Potentilla nivea		3990394630	NHMD	0d1f9cee-7cb7-4d3a-a8c4-d2ca6edcd23b	bbc330c5-bbc7-4699-a0ed-2ec190ff4e25	Plantae	Tracheophyta	Magnoliopsida	Rosales	Rosaceae	Potentilla	Potentilla nivea		SPECIES	GL	Nûgssuaq, at Qarajaqs Isfjord, Eqaluit qáqât.		PRESENT		2e7df380-8356-4533-bcb3-5459e23c794e									1947-08-14	14	8	1947	5366510	5366510	PRESERVED_SPECIMEN	C	NHMD845679	1375a			CC_BY_4_0		Jakobsen, Knud			2024-07-23 14:39:45	StillImage
Potentilla nivea L.	Potentilla nivea L.	Potentilla nivea		4112698777	NHMD	0d1f9cee-7cb7-4d3a-a8c4-d2ca6edcd23b	bc25513b-2d69-46eb-b0c0-d192eda74f93	Plantae	Tracheophyta	Magnoliopsida	Rosales	Rosaceae	Potentilla	Potentilla nivea		SPECIES	GL	East Greenland. Skærfjorden: Penthièvre Fjord, northern bay. Rocky summit.		PRESENT		2e7df380-8356-4533-bcb3-5459e23c794e									1933-08-13	13	8	1933	5366510	5366510	PRESERVED_SPECIMEN	C	NHMD845505	1310			CC_BY_4_0		Sørensen, Thorvald			2024-07-23 14:39:45	StillImage
Potentilla nivea L.	Potentilla nivea L.	Potentilla nivea		3990374246	NHMD	0d1f9cee-7cb7-4d3a-a8c4-d2ca6edcd23b	bccdfb85-5c8b-4db7-b3f8-84a5c137fbfd	Plantae	Tracheophyta	Magnoliopsida	Rosales	Rosaceae	Potentilla	Potentilla nivea		SPECIES	GL	Maria Ø. Fugleø v. Maria Ø.		PRESENT		2e7df380-8356-4533-bcb3-5459e23c794e									1958-08-22	22	8	1958	5366510	5366510	PRESERVED_SPECIMEN	C	NHMD845347				CC_BY_4_0		Lægaard, Simon			2024-07-23 14:39:45	StillImage
Potentilla nivea L.	Potentilla nivea L.	Potentilla nivea		3990410186	NHMD	0d1f9cee-7cb7-4d3a-a8c4-d2ca6edcd23b	bd34fb8c-72eb-4826-9bc7-2203ff9dfbf6	Plantae	Tracheophyta	Magnoliopsida	Rosales	Rosaceae	Potentilla	Potentilla nivea		SPECIES	GL	Scoresby Land: Sydkap.		PRESENT		2e7df380-8356-4533-bcb3-5459e23c794e									1958-08-21	21	8	1958	5366510	5366510	PRESERVED_SPECIMEN	C	NHMD845205	1260			CC_BY_4_0		Lægaard, Simon			2024-07-23 14:39:45	StillImage
Potentilla nivea L.	Potentilla nivea L.	Potentilla nivea		3990400908	NHMD	0d1f9cee-7cb7-4d3a-a8c4-d2ca6edcd23b	bde8f5c7-2c9f-4eae-9d56-07ee98a57f05	Plantae	Tracheophyta	Magnoliopsida	Rosales	Rosaceae	Potentilla	Potentilla nivea		SPECIES	GL	Sagdliaruseq.		PRESENT		2e7df380-8356-4533-bcb3-5459e23c794e									1956-07-17	17	7	1956	5366510	5366510	PRESERVED_SPECIMEN	C	NHMD845670	11560b			CC_BY_4_0		Jakobsen, Knud			2024-07-23 14:39:45	StillImage
Potentilla nivea L.	Potentilla nivea L.	Potentilla nivea		3990400542	NHMD	0d1f9cee-7cb7-4d3a-a8c4-d2ca6edcd23b	becfd21c-2f2e-4db3-b17b-700c051cb4c3	Plantae	Tracheophyta	Magnoliopsida	Rosales	Rosaceae	Potentilla	Potentilla nivea		SPECIES	GL	W Greenland, Sydostbugten, eastern Qeqertasugssuk.		PRESENT		2e7df380-8356-4533-bcb3-5459e23c794e									1986-07-23	23	7	1986	5366510	5366510	PRESERVED_SPECIMEN	C	NHMD845854	86-147			CC_BY_4_0		Fredskild, Bent			2024-07-23 14:39:45	StillImage
Potentilla nivea L.	Potentilla nivea L.	Potentilla nivea		3352136098	NHMD	0d1f9cee-7cb7-4d3a-a8c4-d2ca6edcd23b	c289f49a-f004-4fb4-aef7-863aecbc78e7	Plantae	Tracheophyta	Magnoliopsida	Rosales	Rosaceae	Potentilla	Potentilla nivea		SPECIES	GL	Nûgssuaq, Atanìkerdluk.		PRESENT		2e7df380-8356-4533-bcb3-5459e23c794e									1956-07-04	4	7	1956	5366510	5366510	PRESERVED_SPECIMEN	C	NHMD680628				CC_BY_4_0					2024-07-23 14:39:45	StillImage	MULTIMEDIA_URI_INVALID
Potentilla nivea L.	Potentilla nivea L.	Potentilla nivea		4112695843	NHMD	0d1f9cee-7cb7-4d3a-a8c4-d2ca6edcd23b	c86db73a-5c19-4c78-a1da-edf305da74d1	Plantae	Tracheophyta	Magnoliopsida	Rosales	Rosaceae	Potentilla	Potentilla nivea		SPECIES	GL	West Greenland. Nûgssuaq Pen.: Kûtsiaq.		PRESENT		2e7df380-8356-4533-bcb3-5459e23c794e									1947-08-14	14	8	1947	5366510	5366510	PRESERVED_SPECIMEN	C	NHMD845739	8707			CC_BY_4_0		Sørensen, Thorvald			2024-07-23 14:39:45	StillImage
Potentilla nivea L.	Potentilla nivea L.	Potentilla nivea		3990376991	NHMD	0d1f9cee-7cb7-4d3a-a8c4-d2ca6edcd23b	c9ca3b2c-35c6-4e4d-bff7-28811c652ecd	Plantae	Tracheophyta	Magnoliopsida	Rosales	Rosaceae	Potentilla	Potentilla nivea		SPECIES	GL	Bad ved Sydkap, 700 m. o.h. , Scoresbysund.		PRESENT		2e7df380-8356-4533-bcb3-5459e23c794e									1951-08		8	1951	5366510	5366510	PRESERVED_SPECIMEN	C	NHMD845330				CC_BY_4_0		Andersen, H.			2024-07-23 14:39:45	StillImage
Potentilla nivea L.	Potentilla nivea L.	Potentilla nivea		3990402478	NHMD	0d1f9cee-7cb7-4d3a-a8c4-d2ca6edcd23b	cc0b2933-37fa-4af7-9d33-6c010c56e896	Plantae	Tracheophyta	Magnoliopsida	Rosales	Rosaceae	Potentilla	Potentilla nivea		SPECIES	GL	Northeast Greenland. Strindberg Land, Lauge Kochs Rejsehus.		PRESENT		2e7df380-8356-4533-bcb3-5459e23c794e									1988-07-23	23	7	1988	5366510	5366510	PRESERVED_SPECIMEN	C	NHMD845365				CC_BY_4_0		Andersson, T.I.			2024-07-23 14:39:45	StillImage
Potentilla nivea L.	Potentilla nivea L.	Potentilla nivea		4112692874	NHMD	0d1f9cee-7cb7-4d3a-a8c4-d2ca6edcd23b	cc6910e8-cff4-4cf9-a007-b0ac2c903714	Plantae	Tracheophyta	Magnoliopsida	Rosales	Rosaceae	Potentilla	Potentilla nivea		SPECIES	GL	Bartholins Land.		PRESENT		2e7df380-8356-4533-bcb3-5459e23c794e									1956-08-15	15	8	1956	5366510	5366510	PRESERVED_SPECIMEN	C	NHMD1199190	1188			CC_BY_4_0		Schwarzenbach, Fritz			2024-07-23 14:39:45	StillImage
Potentilla nivea L.	Potentilla nivea L.	Potentilla nivea		3760460099	NHMD	0d1f9cee-7cb7-4d3a-a8c4-d2ca6edcd23b	d0924bdd-d479-4f32-abac-a1c9b6c548aa	Plantae	Tracheophyta	Magnoliopsida	Rosales	Rosaceae	Potentilla	Potentilla nivea		SPECIES	GL	West Greenland. Nordre Strømfjord, Sanerut.		PRESENT		2e7df380-8356-4533-bcb3-5459e23c794e									1988-07-08	8	7	1988	5366510	5366510	PRESERVED_SPECIMEN	C	NHMD845881	88-358			CC_BY_4_0		Fredskild, Bent			2024-07-23 14:39:45	StillImage
Potentilla nivea L.	Potentilla nivea L.	Potentilla nivea		4112697955	NHMD	0d1f9cee-7cb7-4d3a-a8c4-d2ca6edcd23b	d2b37935-cc8d-4daa-baf9-eacf2e2e3b80	Plantae	Tracheophyta	Magnoliopsida	Rosales	Rosaceae	Potentilla	Potentilla nivea		SPECIES	GL	East Greenland. Kuhn Isl.: Cape Hamburg. - Devon.		PRESENT		2e7df380-8356-4533-bcb3-5459e23c794e									1933-08-07	7	8	1933	5366510	5366510	PRESERVED_SPECIMEN	C	NHMD845392	1384			CC_BY_4_0		Seidenfaden, Gunnar			2024-07-23 14:39:45	StillImage
Potentilla nivea L.	Potentilla nivea L.	Potentilla nivea		3990374675	NHMD	0d1f9cee-7cb7-4d3a-a8c4-d2ca6edcd23b	d52a60cd-d57c-4667-8b05-5e6b94ea479d	Plantae	Tracheophyta	Magnoliopsida	Rosales	Rosaceae	Potentilla	Potentilla nivea		SPECIES	GL	West Greenland. Illutalik, the middle part of.		PRESENT		2e7df380-8356-4533-bcb3-5459e23c794e									1992-08-16	16	8	1992	5366510	5366510	PRESERVED_SPECIMEN	C	NHMD845684	92-110			CC_BY_4_0		Strandberg et al., Beate			2024-07-23 14:39:45	StillImage
Potentilla nivea L.	Potentilla nivea L.	Potentilla nivea		4112693006	NHMD	0d1f9cee-7cb7-4d3a-a8c4-d2ca6edcd23b	d61490b7-dead-409e-839f-cf1098cca4c9	Plantae	Tracheophyta	Magnoliopsida	Rosales	Rosaceae	Potentilla	Potentilla nivea		SPECIES	GL	West Greenland. Nûgssuaq Pen.: Ikorfat.		PRESENT		2e7df380-8356-4533-bcb3-5459e23c794e									1947-09-02	2	9	1947	5366510	5366510	PRESERVED_SPECIMEN	C	NHMD1199232	8706			CC_BY_4_0		Sørensen, Thorvald			2024-07-23 14:39:45	StillImage
Potentilla nivea L.	Potentilla nivea L.	Potentilla nivea		3990387807	NHMD	0d1f9cee-7cb7-4d3a-a8c4-d2ca6edcd23b	d7dd1533-e22b-4a9c-8900-d04ef6a1d00d	Plantae	Tracheophyta	Magnoliopsida	Rosales	Rosaceae	Potentilla	Potentilla nivea		SPECIES	GL	Skipperdal, Scoresby Land.		PRESENT		2e7df380-8356-4533-bcb3-5459e23c794e													5366510	5366510	PRESERVED_SPECIMEN	C	NHMD845296				CC_BY_4_0		Elkington, T.T.			2024-07-23 14:39:45	StillImage
Potentilla nivea L.	Potentilla nivea L.	Potentilla nivea		3990400273	NHMD	0d1f9cee-7cb7-4d3a-a8c4-d2ca6edcd23b	dae078b2-e936-4d3a-93cf-0198df6c9877	Plantae	Tracheophyta	Magnoliopsida	Rosales	Rosaceae	Potentilla	Potentilla nivea		SPECIES	GL	Vest-Grønl. Ingnerit Fjord, Magdlak.		PRESENT		2e7df380-8356-4533-bcb3-5459e23c794e									1929-07-12	12	7	1929	5366510	5366510	PRESERVED_SPECIMEN	C	NHMD845616				CC_BY_4_0		Porsild et al., Morten			2024-07-23 14:39:45	StillImage
Potentilla nivea L.	Potentilla nivea L.	Potentilla nivea		3990391303	NHMD	0d1f9cee-7cb7-4d3a-a8c4-d2ca6edcd23b	dd371c1f-3c29-4c5f-8468-541de07825f6	Plantae	Tracheophyta	Magnoliopsida	Rosales	Rosaceae	Potentilla	Potentilla nivea		SPECIES	GL	Disko, Flakkerhuk, Norujuk, Dolerite dyke SW of.		PRESENT		2e7df380-8356-4533-bcb3-5459e23c794e									1981-06-19	19	6	1981	5366510	5366510	PRESERVED_SPECIMEN	C	NHMD680851	2245			CC_BY_4_0		Feilberg, Jon			2024-07-23 14:39:45	StillImage
Potentilla nivea L.	Potentilla nivea L.	Potentilla nivea		3990385482	NHMD	0d1f9cee-7cb7-4d3a-a8c4-d2ca6edcd23b	e1e18bf1-b0ca-43de-983c-d77b919fba6c	Plantae	Tracheophyta	Magnoliopsida	Rosales	Rosaceae	Potentilla	Potentilla nivea		SPECIES	GL	West Greenland. Sarfaq.		PRESENT		2e7df380-8356-4533-bcb3-5459e23c794e									1958-08-06	6	8	1958	5366510	5366510	PRESERVED_SPECIMEN	C	NHMD845730	1054			CC_BY_4_0		Böcher, Tyge			2024-07-23 14:39:45	StillImage
Potentilla nivea L.	Potentilla nivea L.	Potentilla nivea		3990384297	NHMD	0d1f9cee-7cb7-4d3a-a8c4-d2ca6edcd23b	f20224e5-b746-4113-97c0-39e3e57e178f	Plantae	Tracheophyta	Magnoliopsida	Rosales	Rosaceae	Potentilla	Potentilla nivea		SPECIES	GL	East Greenland. Clavering Isl.: Eskimonæs.		PRESENT		2e7df380-8356-4533-bcb3-5459e23c794e									1933-07-16	16	7	1933	5366510	5366510	PRESERVED_SPECIMEN	C	NHMD845464	1110			CC_BY_4_0		Sørensen, Thorvald			2024-07-23 14:39:46	StillImage
Potentilla nivea L.	Potentilla nivea var. tomentosa Nilsson-Ehle	Potentilla nivea var. tomentosa		3990393742	NHMD	0d1f9cee-7cb7-4d3a-a8c4-d2ca6edcd23b	f38caa83-f811-43e1-9742-a2be3681fa4b	Plantae	Tracheophyta	Magnoliopsida	Rosales	Rosaceae	Potentilla	Potentilla nivea	tomentosa	VARIETY	GL	Kap Hedlund.		PRESENT		2e7df380-8356-4533-bcb3-5459e23c794e									1932-07-15	15	7	1932	5368822	5366510	PRESERVED_SPECIMEN	C	NHMD845489				CC_BY_4_0		Sørensen, Thorvald			2024-07-23 14:39:46	StillImage
Potentilla nivea L.	Potentilla nivea L.	Potentilla nivea		3760463013	NHMD	0d1f9cee-7cb7-4d3a-a8c4-d2ca6edcd23b	f59b260e-e5f9-4639-9274-7f6b1e77d0f0	Plantae	Tracheophyta	Magnoliopsida	Rosales	Rosaceae	Potentilla	Potentilla nivea		SPECIES	GL	Vest-Grønl. S.Disko, Kuanit.		PRESENT		2e7df380-8356-4533-bcb3-5459e23c794e									1929-06-16	16	6	1929	5366510	5366510	PRESERVED_SPECIMEN	C	NHMD845921				CC_BY_4_0		Porsild,, R.T.			2024-07-23 14:39:46	StillImage
Potentilla nivea L.	Potentilla nivea L.	Potentilla nivea		3990392012	NHMD	0d1f9cee-7cb7-4d3a-a8c4-d2ca6edcd23b	f711b9b2-5b6f-4a4b-a0c9-54cadd1ea4a5	Plantae	Tracheophyta	Magnoliopsida	Rosales	Rosaceae	Potentilla	Potentilla nivea		SPECIES	GL	Ikertôq, N of head of Maligiaq.		PRESENT		2e7df380-8356-4533-bcb3-5459e23c794e									1990-08-10	10	8	1990	5366510	5366510	PRESERVED_SPECIMEN	C	NHMD846038				CC_BY_4_0		Blom, Villy			2024-07-23 14:39:46	StillImage
Potentilla nivea L.	Potentilla nivea L.	Potentilla nivea		3990402526	NHMD	0d1f9cee-7cb7-4d3a-a8c4-d2ca6edcd23b	f80ed8f1-22d8-4212-82bf-c2d3807973e5	Plantae	Tracheophyta	Magnoliopsida	Rosales	Rosaceae	Potentilla	Potentilla nivea		SPECIES	GL	Sydostbugten, S side of Orpigsûp nunâ.		PRESENT		2e7df380-8356-4533-bcb3-5459e23c794e									1981-07-22	22	7	1981	5366510	5366510	PRESERVED_SPECIMEN	C	NHMD845870	738			CC_BY_4_0		Bay, Christian			2024-07-23 14:39:46	StillImage
Potentilla nivea L.	Potentilla nivea L.	Potentilla nivea		3990406190	NHMD	0d1f9cee-7cb7-4d3a-a8c4-d2ca6edcd23b	f84c2bfd-cd5f-45e1-a4bc-6a1ee0196dda	Plantae	Tracheophyta	Magnoliopsida	Rosales	Rosaceae	Potentilla	Potentilla nivea		SPECIES	GL	W Greenland, Sydostbugten, eastern Qeqertasugssuk, SE-side.		PRESENT		2e7df380-8356-4533-bcb3-5459e23c794e									1986-07-20	20	7	1986	5366510	5366510	PRESERVED_SPECIMEN	C	NHMD845855	86-136			CC_BY_4_0		Strandberg, Morten			2024-07-23 14:39:46	StillImage
Potentilla nivea L.	Potentilla nivea L.	Potentilla nivea		3760462738	NHMD	0d1f9cee-7cb7-4d3a-a8c4-d2ca6edcd23b	fa2c59c9-4524-4bee-a3be-db4a4227afbb	Plantae	Tracheophyta	Magnoliopsida	Rosales	Rosaceae	Potentilla	Potentilla nivea		SPECIES	GL	Vest Grønland. Mountain east of Engelskmandens Havn.		PRESENT		2e7df380-8356-4533-bcb3-5459e23c794e									1947-09-20	20	9	1947	5366510	5366510	PRESERVED_SPECIMEN	C	NHMD845927	542			CC_BY_4_0		Sørensen, Thorvald			2024-07-23 14:39:46	StillImage
Potentilla nivea L.	Potentilla nivea L.	Potentilla nivea		3990383967	NHMD	0d1f9cee-7cb7-4d3a-a8c4-d2ca6edcd23b	fb109ea8-b71a-4ae3-a355-c031b8e541dc	Plantae	Tracheophyta	Magnoliopsida	Rosales	Rosaceae	Potentilla	Potentilla nivea		SPECIES	GL	Danish Arctic Station, Disko. Fortunebay Disko.		PRESENT		2e7df380-8356-4533-bcb3-5459e23c794e									1956-09-06	6	9	1956	5366510	5366510	PRESERVED_SPECIMEN	C	NHMD845721	122			CC_BY_4_0		Böcher, Tyge			2024-07-23 14:39:46	StillImage
Potentilla nivea L.	Potentilla nivea L.	Potentilla nivea		3990405187	NHMD	0d1f9cee-7cb7-4d3a-a8c4-d2ca6edcd23b	fc1685d5-d148-4c5c-90ac-7c97ef66e8bb	Plantae	Tracheophyta	Magnoliopsida	Rosales	Rosaceae	Potentilla	Potentilla nivea		SPECIES	GL	West Greenland. Disko Island: Vicinity of Qutdligssat Coalmine.		PRESENT		2e7df380-8356-4533-bcb3-5459e23c794e									1940-07-20	20	7	1940	5366510	5366510	PRESERVED_SPECIMEN	C	NHMD845844	8046			CC_BY_4_0		Porsild, A.			2024-07-23 14:39:46	StillImage
Potentilla nivea L.	Potentilla nivea L.	Potentilla nivea		3990407782	NHMD	0d1f9cee-7cb7-4d3a-a8c4-d2ca6edcd23b	01aceed4-9f14-47b4-818a-1062e20d7cff	Plantae	Tracheophyta	Magnoliopsida	Rosales	Rosaceae	Potentilla	Potentilla nivea		SPECIES	GL	unknown:missing		PRESENT		2e7df380-8356-4533-bcb3-5459e23c794e													5366510	5366510	PRESERVED_SPECIMEN	C	NHMD845084				CC_BY_4_0		Herb., Hoffm.			2024-07-23 14:39:43	StillImage
Potentilla nivea L.	Potentilla nivea L.	Potentilla nivea		3990379266	NHMD	0d1f9cee-7cb7-4d3a-a8c4-d2ca6edcd23b	025b91d0-e3ac-4cdd-a599-df5227d024e7	Plantae	Tracheophyta	Magnoliopsida	Rosales	Rosaceae	Potentilla	Potentilla nivea		SPECIES	GL	South-East Greenland. South-facing cliff, c300m alt., inland from head of Watkins Fjord, east side of Kangerdlugssuaq. Locality no.03.		PRESENT		2e7df380-8356-4533-bcb3-5459e23c794e									1972-08-09	9	8	1972	5366510	5366510	PRESERVED_SPECIMEN	C	NHMD845044	98E			CC_BY_4_0		Burns, M.			2024-07-23 14:39:43	StillImage
Potentilla nivea L.	Potentilla nivea L.	Potentilla nivea		3990409821	NHMD	0d1f9cee-7cb7-4d3a-a8c4-d2ca6edcd23b	040be499-0dbb-4b02-8419-e2abaea795e2	Plantae	Tracheophyta	Magnoliopsida	Rosales	Rosaceae	Potentilla	Potentilla nivea		SPECIES	GL	West Greenland. Søndre Isortoq.		PRESENT		2e7df380-8356-4533-bcb3-5459e23c794e									1963-07-21	21	7	1963	5366510	5366510	PRESERVED_SPECIMEN	C	NHMD846100	1483			CC_BY_4_0		Lægaard, Simon			2024-07-23 14:39:43	StillImage
Potentilla nivea L.	Potentilla nivea L.	Potentilla nivea		4112676415	NHMD	0d1f9cee-7cb7-4d3a-a8c4-d2ca6edcd23b	07fa4810-eb7e-4a56-a201-ab43a5a9baa8	Plantae	Tracheophyta	Magnoliopsida	Rosales	Rosaceae	Potentilla	Potentilla nivea		SPECIES	GL	Vest-Grønl. Kangerdlugssuaq, Akuliaruseq.		PRESENT		2e7df380-8356-4533-bcb3-5459e23c794e									1935-07-26	26	7	1935	5366510	5366510	PRESERVED_SPECIMEN	C	NHMD1199206				CC_BY_4_0		Porsild, Morten			2024-07-23 14:39:43	StillImage
Potentilla nivea L.	Potentilla nivea L.	Potentilla nivea		4112682392	NHMD	0d1f9cee-7cb7-4d3a-a8c4-d2ca6edcd23b	08afa630-2c08-4e2f-afd8-84bf96346aa8	Plantae	Tracheophyta	Magnoliopsida	Rosales	Rosaceae	Potentilla	Potentilla nivea		SPECIES	GL	East Greenland. Skærfjorden: C. Silfverberg Isl., SW coast. Solifluction clay at the sea-shore.		PRESENT		2e7df380-8356-4533-bcb3-5459e23c794e									1933-08-13	13	8	1933	5366510	5366510	PRESERVED_SPECIMEN	C	NHMD1199203	1325			CC_BY_4_0		Sørensen, Thorvald			2024-07-23 14:39:43	StillImage
Potentilla nivea L.	Potentilla nivea L.	Potentilla nivea		3990392068	NHMD	0d1f9cee-7cb7-4d3a-a8c4-d2ca6edcd23b	0946080f-3061-4004-878d-ccb55bd52cc7	Plantae	Tracheophyta	Magnoliopsida	Rosales	Rosaceae	Potentilla	Potentilla nivea		SPECIES	GL	Qaqortukavsaq.		PRESENT		2e7df380-8356-4533-bcb3-5459e23c794e									1956-08-03	3	8	1956	5366510	5366510	PRESERVED_SPECIMEN	C	NHMD845612	12036			CC_BY_4_0		Jakobsen, Knud			2024-07-23 14:39:43	StillImage
Potentilla nivea L.	Potentilla nivea L.	Potentilla nivea		4112676529	NHMD	0d1f9cee-7cb7-4d3a-a8c4-d2ca6edcd23b	118fbdc6-d8cc-4d0c-8796-337ce0a6acf2	Plantae	Tracheophyta	Magnoliopsida	Rosales	Rosaceae	Potentilla	Potentilla nivea		SPECIES	GL	East Greenland. Clavering Isl.: Granatdal. (pot. loc. 2.).		PRESENT		2e7df380-8356-4533-bcb3-5459e23c794e									1933-07-19	19	7	1933	5366510	5366510	PRESERVED_SPECIMEN	C	NHMD1199161	1420			CC_BY_4_0		Sørensen, Thorvald			2024-07-23 14:39:44	StillImage
Potentilla nivea L.	Potentilla nivea L.	Potentilla nivea		3990390079	NHMD	0d1f9cee-7cb7-4d3a-a8c4-d2ca6edcd23b	1a26a407-d5bc-4876-9a9a-de94c18f1ecb	Plantae	Tracheophyta	Magnoliopsida	Rosales	Rosaceae	Potentilla	Potentilla nivea		SPECIES	GL	East Greenland. Lyell Land: Kap Hedlund.		PRESENT		2e7df380-8356-4533-bcb3-5459e23c794e									1932-07-15	15	7	1932	5366510	5366510	PRESERVED_SPECIMEN	C	NHMD845389	1431			CC_BY_4_0		Sørensen, Thorvald			2024-07-23 14:39:44	StillImage
Potentilla nivea L.	Potentilla nivea L.	Potentilla nivea		3990376320	NHMD	0d1f9cee-7cb7-4d3a-a8c4-d2ca6edcd23b	1af4db96-5835-458c-bfe9-d0912edeb72a	Plantae	Tracheophyta	Magnoliopsida	Rosales	Rosaceae	Potentilla	Potentilla nivea		SPECIES	GL	Vest-Grønl. Upernivik Ø, Gnejs.		PRESENT		2e7df380-8356-4533-bcb3-5459e23c794e									1929-07-14	14	7	1929	5366510	5366510	PRESERVED_SPECIMEN	C	NHMD845617				CC_BY_4_0		Porsild et al., Morten			2024-07-23 14:39:44	StillImage
Potentilla nivea L.	Potentilla nivea L.	Potentilla nivea		3990377595	NHMD	0d1f9cee-7cb7-4d3a-a8c4-d2ca6edcd23b	1d461083-333c-4963-b31e-90fc166f43e9	Plantae	Tracheophyta	Magnoliopsida	Rosales	Rosaceae	Potentilla	Potentilla nivea		SPECIES	GL	Nûgssuaq, Nugfiumaneq.		PRESENT		2e7df380-8356-4533-bcb3-5459e23c794e									1947-08-16	16	8	1947	5366510	5366510	PRESERVED_SPECIMEN	C	NHMD845776	1414			CC_BY_4_0		Jakobsen, Knud			2024-07-23 14:39:44	StillImage
Potentilla nivea L.	Potentilla nivea L.	Potentilla nivea		3990379809	NHMD	0d1f9cee-7cb7-4d3a-a8c4-d2ca6edcd23b	20251aae-56c3-476e-b6d1-e83dbeccabc0	Plantae	Tracheophyta	Magnoliopsida	Rosales	Rosaceae	Potentilla	Potentilla nivea		SPECIES	GL	Sagdliaruseq.		PRESENT		2e7df380-8356-4533-bcb3-5459e23c794e									1956-07-17	17	7	1956	5366510	5366510	PRESERVED_SPECIMEN	C	NHMD845649	11560			CC_BY_4_0		Jakobsen, Knud			2024-07-23 14:39:44	StillImage
Potentilla nivea L.	Potentilla nivea L.	Potentilla nivea		4112676732	NHMD	0d1f9cee-7cb7-4d3a-a8c4-d2ca6edcd23b	208c3966-055c-4c76-a162-fe4d555b5c1a	Plantae	Tracheophyta	Magnoliopsida	Rosales	Rosaceae	Potentilla	Potentilla nivea		SPECIES	GL	In locis humosis subhumidis ad radices alpium sinus Isortok (Holst.).		PRESENT		2e7df380-8356-4533-bcb3-5459e23c794e									1832-08		8	1832	5366510	5366510	PRESERVED_SPECIMEN	C	NHMD1199104				CC_BY_4_0		Vahl, J.			2024-07-23 14:39:44	StillImage
Potentilla nivea L.	Potentilla nivea L.	Potentilla nivea		4112682711	NHMD	0d1f9cee-7cb7-4d3a-a8c4-d2ca6edcd23b	21a11bf0-7d56-48c2-bdfd-3259064c06d1	Plantae	Tracheophyta	Magnoliopsida	Rosales	Rosaceae	Potentilla	Potentilla nivea		SPECIES	GL	Vest-Grønl. Upernivik Ø, Gnejs.		PRESENT		2e7df380-8356-4533-bcb3-5459e23c794e									1929-07-14	14	7	1929	5366510	5366510	PRESERVED_SPECIMEN	C	NHMD845571				CC_BY_4_0		Porsild et al., M.			2024-07-23 14:39:44	StillImage
Potentilla nivea L.	Potentilla nivea L.	Potentilla nivea		3990404643	NHMD	0d1f9cee-7cb7-4d3a-a8c4-d2ca6edcd23b	21b3445c-df63-4fdf-8cd4-48c96f2cf56d	Plantae	Tracheophyta	Magnoliopsida	Rosales	Rosaceae	Potentilla	Potentilla nivea		SPECIES	GL	East Greenland. Jordanhill.		PRESENT		2e7df380-8356-4533-bcb3-5459e23c794e									1930-07-27	27	7	1930	5366510	5366510	PRESERVED_SPECIMEN	C	NHMD845378	808			CC_BY_4_0		Seidenfaden, Gunnar			2024-07-23 14:39:44	StillImage
Potentilla nivea L.	Potentilla nivea L.	Potentilla nivea		4112675703	NHMD	0d1f9cee-7cb7-4d3a-a8c4-d2ca6edcd23b	21de6210-c0db-490c-82bb-3af8378e8ab0	Plantae	Tracheophyta	Magnoliopsida	Rosales	Rosaceae	Potentilla	Potentilla nivea		SPECIES	GL	In locis humosis summarum alpium prope Ujararsuak sinus Baals Revier.		PRESENT		2e7df380-8356-4533-bcb3-5459e23c794e									1831-07		7	1831	5366510	5366510	PRESERVED_SPECIMEN	C	NHMD845060				CC_BY_4_0		Prikket et al.			2024-07-23 14:39:44	StillImage
Potentilla nivea L.	Potentilla nivea L.	Potentilla nivea		3990394988	NHMD	0d1f9cee-7cb7-4d3a-a8c4-d2ca6edcd23b	21f246da-2ca5-4484-8b89-092d62acfb58	Plantae	Tracheophyta	Magnoliopsida	Rosales	Rosaceae	Potentilla	Potentilla nivea		SPECIES	GL	West Greenland. Umanaq.		PRESENT		2e7df380-8356-4533-bcb3-5459e23c794e									1947-08-07	7	8	1947	5366510	5366510	PRESERVED_SPECIMEN	C	NHMD680852	8677			CC_BY_4_0		Sørensen, Thorvald			2024-07-23 14:39:44	StillImage
Potentilla nivea L.	Potentilla nivea L.	Potentilla nivea		3990379416	NHMD	0d1f9cee-7cb7-4d3a-a8c4-d2ca6edcd23b	22f204a6-9329-403e-bba1-c83387b3df16	Plantae	Tracheophyta	Magnoliopsida	Rosales	Rosaceae	Potentilla	Potentilla nivea		SPECIES	GL	Nunatak west of Academy Gletscher, Inglefield Bredning. Loc. 6.		PRESENT		2e7df380-8356-4533-bcb3-5459e23c794e									1975-08-05	5	8	1975	5366510	5366510	PRESERVED_SPECIMEN	C	NHMD845586				CC_BY_4_0		Thomsen et al., K.			2024-07-23 14:39:44	StillImage
Potentilla nivea L.	Potentilla nivea L.	Potentilla nivea		3990394180	NHMD	0d1f9cee-7cb7-4d3a-a8c4-d2ca6edcd23b	27847fbf-a2e0-40e9-aa98-3e4274ab8430	Plantae	Tracheophyta	Magnoliopsida	Rosales	Rosaceae	Potentilla	Potentilla nivea		SPECIES	GL	Disko, Nordfjord, Stordalen.		PRESENT		2e7df380-8356-4533-bcb3-5459e23c794e									1975-08-13	13	8	1975	5366510	5366510	PRESERVED_SPECIMEN	C	NHMD680837	5607			CC_BY_4_0		Fredskild, Bent			2024-07-23 14:39:44	StillImage
Potentilla nivea L.	Potentilla nivea L.	Potentilla nivea		4112678829	NHMD	0d1f9cee-7cb7-4d3a-a8c4-d2ca6edcd23b	29157c7d-bf86-46cd-9278-d760f1552773	Plantae	Tracheophyta	Magnoliopsida	Rosales	Rosaceae	Potentilla	Potentilla nivea		SPECIES	GL	Scoresby Sund		PRESENT		2e7df380-8356-4533-bcb3-5459e23c794e									1891-08-10	10	8	1891	5366510	5366510	PRESERVED_SPECIMEN	C	NHMD1186475				CC_BY_4_0		Hartz, N.			2024-07-23 14:39:44	StillImage
Potentilla nivea L.	Potentilla nivea L.	Potentilla nivea		4112678871	NHMD	0d1f9cee-7cb7-4d3a-a8c4-d2ca6edcd23b	2c874ab2-6815-42bb-b13e-f4371958b797	Plantae	Tracheophyta	Magnoliopsida	Rosales	Rosaceae	Potentilla	Potentilla nivea		SPECIES	GL	East Greenland. Kuhn Isl.: Cape Maurer. Gravelly Ground at the sea-shore.		PRESENT		2e7df380-8356-4533-bcb3-5459e23c794e									1933-08-07	7	8	1933	5366510	5366510	PRESERVED_SPECIMEN	C	NHMD1199187	1237/128#?			CC_BY_4_0		Sørensen, Thorvald			2024-07-23 14:39:44	StillImage
Potentilla nivea L.	Potentilla nivea L.	Potentilla nivea		3990399110	NHMD	0d1f9cee-7cb7-4d3a-a8c4-d2ca6edcd23b	2eb015db-9a32-4d45-b21a-54ae0c290e03	Plantae	Tracheophyta	Magnoliopsida	Rosales	Rosaceae	Potentilla	Potentilla nivea		SPECIES	GL	Gully in Funddal, north side of Delta Dal, Scoresby Land.		PRESENT		2e7df380-8356-4533-bcb3-5459e23c794e									1968-08-25	25	8	1968	5366510	5366510	PRESERVED_SPECIMEN	C	NHMD845281	W 194			CC_BY_4_0		Waterston, Irene			2024-07-23 14:39:44	StillImage
Potentilla nivea L.	Potentilla nivea L.	Potentilla nivea		4112682918	NHMD	0d1f9cee-7cb7-4d3a-a8c4-d2ca6edcd23b	3237fa9e-80fb-45b2-a2ec-4f818370308f	Plantae	Tracheophyta	Magnoliopsida	Rosales	Rosaceae	Potentilla	Potentilla nivea		SPECIES	GL	Head of Hurry Inlet:Vargodden. At a bird stone.		PRESENT		2e7df380-8356-4533-bcb3-5459e23c794e									1933-07-08	8	7	1933	5366510	5366510	PRESERVED_SPECIMEN	C	NHMD1199149	1042			CC_BY_4_0		Sørensen, Thorvald			2024-07-23 14:39:44	StillImage
Potentilla nivea L.	Potentilla nivea L.	Potentilla nivea		4112678973	NHMD	0d1f9cee-7cb7-4d3a-a8c4-d2ca6edcd23b	33160888-364c-4afd-844e-8c68e848ef6d	Plantae	Tracheophyta	Magnoliopsida	Rosales	Rosaceae	Potentilla	Potentilla nivea		SPECIES	GL	West Greenland. Nûgssuaq Pen.: Ikorfat.		PRESENT		2e7df380-8356-4533-bcb3-5459e23c794e									1947-09-02	2	9	1947	5366510	5366510	PRESERVED_SPECIMEN	C	NHMD845767	8704			CC_BY_4_0		Sørensen, Thorvald			2024-07-23 14:39:44	StillImage
Potentilla nivea L.	Potentilla nivea L.	Potentilla nivea		4112682967	NHMD	0d1f9cee-7cb7-4d3a-a8c4-d2ca6edcd23b	359537d6-ce3f-4c88-98da-a56514d7423d	Plantae	Tracheophyta	Magnoliopsida	Rosales	Rosaceae	Potentilla	Potentilla nivea		SPECIES	GL	Vest-Grønl. Agpatsiait.		PRESENT		2e7df380-8356-4533-bcb3-5459e23c794e									1935-07-27	27	7	1935	5366510	5366510	PRESERVED_SPECIMEN	C	NHMD1199205				CC_BY_4_0		Porsild, Morten			2024-07-23 14:39:44	StillImage
Potentilla nivea L.	Potentilla nivea L.	Potentilla nivea		3990377612	NHMD	0d1f9cee-7cb7-4d3a-a8c4-d2ca6edcd23b	3d2044aa-2732-4ca2-877e-1aa28bcb6d93	Plantae	Tracheophyta	Magnoliopsida	Rosales	Rosaceae	Potentilla	Potentilla nivea		SPECIES	GL	Bag ved Sydkap, 700 m o.h., Scoresbysund.		PRESENT		2e7df380-8356-4533-bcb3-5459e23c794e									1951-08		8	1951	5366510	5366510	PRESERVED_SPECIMEN	C	NHMD845326				CC_BY_4_0		Andersen, H.			2024-07-23 14:39:44	StillImage
Potentilla nivea L.	Potentilla nivea L.	Potentilla nivea		3990389871	NHMD	0d1f9cee-7cb7-4d3a-a8c4-d2ca6edcd23b	3ddf2ac0-32e0-45a4-8547-62bc84716767	Plantae	Tracheophyta	Magnoliopsida	Rosales	Rosaceae	Potentilla	Potentilla nivea		SPECIES	GL	West Greenland. Nordre Strømfjord, Spiret.		PRESENT		2e7df380-8356-4533-bcb3-5459e23c794e									1958-07-25	25	7	1958	5366510	5366510	PRESERVED_SPECIMEN	C	NHMD846002	825			CC_BY_4_0		Böcher, Tyge			2024-07-23 14:39:44	StillImage
Potentilla nivea L.	Potentilla nivea L.	Potentilla nivea		3990396946	NHMD	0d1f9cee-7cb7-4d3a-a8c4-d2ca6edcd23b	40aedb50-e317-4446-9261-572722d2f929	Plantae	Tracheophyta	Magnoliopsida	Rosales	Rosaceae	Potentilla	Potentilla nivea		SPECIES	GL	Sagdliata nunâ (Dalagers Nunatakker).		PRESENT		2e7df380-8356-4533-bcb3-5459e23c794e									1968-08-17	17	8	1968	5366510	5366510	PRESERVED_SPECIMEN	C	NHMD846075	68-1502			CC_BY_4_0		Øllgaard, Benjamin			2024-07-23 14:39:44	StillImage
Potentilla nivea L.	Potentilla nivea L.	Potentilla nivea		3352134154	NHMD	0d1f9cee-7cb7-4d3a-a8c4-d2ca6edcd23b	473b0819-678c-429f-9695-ece8bd984424	Plantae	Tracheophyta	Magnoliopsida	Rosales	Rosaceae	Potentilla	Potentilla nivea		SPECIES	GL	Disko: Mudderbugten, Pingo.		PRESENT		2e7df380-8356-4533-bcb3-5459e23c794e									1975-07-26	26	7	1975	5366510	5366510	PRESERVED_SPECIMEN	C	NHMD680615				CC_BY_4_0					2024-07-23 14:39:44	StillImage	MULTIMEDIA_URI_INVALID
Potentilla nivea L.	Potentilla nivea L.	Potentilla nivea		4112677253	NHMD	0d1f9cee-7cb7-4d3a-a8c4-d2ca6edcd23b	49175565-3655-40f9-a5bc-5c758a73cee9	Plantae	Tracheophyta	Magnoliopsida	Rosales	Rosaceae	Potentilla	Potentilla nivea		SPECIES	GL	Atanìkerdluk - Ved Elven.		PRESENT		2e7df380-8356-4533-bcb3-5459e23c794e									1890-07		7	1890	5366510	5366510	PRESERVED_SPECIMEN	C	NHMD1199113				CC_BY_4_0		Hartz, N.			2024-07-23 14:39:44	StillImage
Potentilla nivea L.	Potentilla nivea L.	Potentilla nivea		3990397339	NHMD	0d1f9cee-7cb7-4d3a-a8c4-d2ca6edcd23b	4a21f8fe-4b8f-420f-aa90-c1377d7dc582	Plantae	Tracheophyta	Magnoliopsida	Rosales	Rosaceae	Potentilla	Potentilla nivea		SPECIES	GL	Eqe, Narssarssuaq, W of the river.		PRESENT		2e7df380-8356-4533-bcb3-5459e23c794e									1983-08-11	11	8	1983	5366510	5366510	PRESERVED_SPECIMEN	C	NHMD846056	83-795			CC_BY_4_0		Fredskild, Bent			2024-07-23 14:39:44	StillImage
Potentilla nivea L.	Potentilla nivea var. tomentosa Nilsson-Ehle	Potentilla nivea var. tomentosa		3990392649	NHMD	0d1f9cee-7cb7-4d3a-a8c4-d2ca6edcd23b	4d5cd142-d971-4ac2-911a-65a70b98da6c	Plantae	Tracheophyta	Magnoliopsida	Rosales	Rosaceae	Potentilla	Potentilla nivea	tomentosa	VARIETY	GL	Pakitsup Nuna, S. af Pakitsup ilordlia 400.		PRESENT		2e7df380-8356-4533-bcb3-5459e23c794e									1961-07-24	24	7	1961	5368822	5366510	PRESERVED_SPECIMEN	C	NHMD845755	12131			CC_BY_4_0		Beschel, R.E.			2024-07-23 14:39:44	StillImage
Potentilla nivea L.	Potentilla nivea L.	Potentilla nivea		3990376130	NHMD	0d1f9cee-7cb7-4d3a-a8c4-d2ca6edcd23b	4d8e50f1-653d-4c81-9ddd-022efebc2b6a	Plantae	Tracheophyta	Magnoliopsida	Rosales	Rosaceae	Potentilla	Potentilla nivea		SPECIES	GL	Disko Nordfjord, Perdlertut qáqât.		PRESENT		2e7df380-8356-4533-bcb3-5459e23c794e									1975-08-11	11	8	1975	5366510	5366510	PRESERVED_SPECIMEN	C	NHMD845801	5574			CC_BY_4_0		Fredskild, Bent			2024-07-23 14:39:44	StillImage
Potentilla nivea L.	Potentilla nivea L.	Potentilla nivea		3990381203	NHMD	0d1f9cee-7cb7-4d3a-a8c4-d2ca6edcd23b	4ff26709-043a-4de8-8d92-5e335e26b1a8	Plantae	Tracheophyta	Magnoliopsida	Rosales	Rosaceae	Potentilla	Potentilla nivea		SPECIES	GL	Nûgssuaq, Eqaluit.		PRESENT		2e7df380-8356-4533-bcb3-5459e23c794e									1948-07-24	24	7	1948	5366510	5366510	PRESERVED_SPECIMEN	C	NHMD845681	2267			CC_BY_4_0		Jakobsen, Knud			2024-07-23 14:39:44	StillImage
Potentilla nivea L.	Potentilla nivea L.	Potentilla nivea		3760463838	NHMD	0d1f9cee-7cb7-4d3a-a8c4-d2ca6edcd23b	502c8090-55a3-46a9-b217-b320d7c1bb0c	Plantae	Tracheophyta	Magnoliopsida	Rosales	Rosaceae	Potentilla	Potentilla nivea		SPECIES	GL	Kangerdluarssuk, N of head of Qaungulik.		PRESENT		2e7df380-8356-4533-bcb3-5459e23c794e									1981-07-26	26	7	1981	5366510	5366510	PRESERVED_SPECIMEN	C	NHMD845919	280			CC_BY_4_0		Fredskild, Bent			2024-07-23 14:39:44	StillImage
Potentilla nivea L.	Potentilla nivea L.	Potentilla nivea		3990378218	NHMD	0d1f9cee-7cb7-4d3a-a8c4-d2ca6edcd23b	51a13964-f13a-4c5c-b7e2-7e650481f318	Plantae	Tracheophyta	Magnoliopsida	Rosales	Rosaceae	Potentilla	Potentilla nivea		SPECIES	GL	Kuanit, Akusâtok. Disko.		PRESENT		2e7df380-8356-4533-bcb3-5459e23c794e									1909-07-31	31	7	1909	5366510	5366510	PRESERVED_SPECIMEN	C	NHMD845789				CC_BY_4_0		Th., P.			2024-07-23 14:39:44	StillImage
Potentilla nivea L.	Potentilla nivea L.	Potentilla nivea		3990381397	NHMD	0d1f9cee-7cb7-4d3a-a8c4-d2ca6edcd23b	520b2313-9dfd-4b2b-95da-e70b028124e8	Plantae	Tracheophyta	Magnoliopsida	Rosales	Rosaceae	Potentilla	Potentilla nivea		SPECIES	GL	East Greenland. Clavering Isl.: Granatelv. Sand dunes at the river delta.		PRESENT		2e7df380-8356-4533-bcb3-5459e23c794e									1933-07-19	19	7	1933	5366510	5366510	PRESERVED_SPECIMEN	C	NHMD845440	1134.b.			CC_BY_4_0		Sørensen, Thorvald			2024-07-23 14:39:44	StillImage
Potentilla nivea L.	Potentilla nivea L.	Potentilla nivea		3990400375	NHMD	0d1f9cee-7cb7-4d3a-a8c4-d2ca6edcd23b	53704822-2b2c-43b1-bf39-d247bb36e60e	Plantae	Tracheophyta	Magnoliopsida	Rosales	Rosaceae	Potentilla	Potentilla nivea		SPECIES	GL	Qaersukavsak.		PRESENT		2e7df380-8356-4533-bcb3-5459e23c794e									1956-07-29	29	7	1956	5366510	5366510	PRESERVED_SPECIMEN	C	NHMD845646	11870			CC_BY_4_0		Jakobsen, Knud			2024-07-23 14:39:44	StillImage
Potentilla nivea L.	Potentilla nivea L.	Potentilla nivea		3990406358	NHMD	0d1f9cee-7cb7-4d3a-a8c4-d2ca6edcd23b	53778451-f6dc-4729-98f3-f85aa49491b9	Plantae	Tracheophyta	Magnoliopsida	Rosales	Rosaceae	Potentilla	Potentilla nivea		SPECIES	GL	W Greenland, Sarqardlîp nunâ, N of Tasiussaq at Langesund.		PRESENT		2e7df380-8356-4533-bcb3-5459e23c794e									1986-08-20	20	8	1986	5366510	5366510	PRESERVED_SPECIMEN	C	NHMD846045	86-1478			CC_BY_4_0		Strandberg, Morten			2024-07-23 14:39:44	StillImage
Potentilla nivea L.	Potentilla nivea L.	Potentilla nivea		4112684338	NHMD	0d1f9cee-7cb7-4d3a-a8c4-d2ca6edcd23b	53eb722b-44a8-4729-87b8-f9299e2a9aa6	Plantae	Tracheophyta	Magnoliopsida	Rosales	Rosaceae	Potentilla	Potentilla nivea		SPECIES	GL	East Greenland. Clavering Isl.: Hird Bay. Above the river delta (right).		PRESENT		2e7df380-8356-4533-bcb3-5459e23c794e									1933-07-23	23	7	1933	5366510	5366510	PRESERVED_SPECIMEN	C	NHMD845407	1166			CC_BY_4_0		Sørensen, Thorvald			2024-07-23 14:39:44	StillImage
Potentilla nivea L.	Potentilla nivea L.	Potentilla nivea		3990394761	NHMD	0d1f9cee-7cb7-4d3a-a8c4-d2ca6edcd23b	54ffc5c5-0160-435e-8d4e-e7c9d87cc4e4	Plantae	Tracheophyta	Magnoliopsida	Rosales	Rosaceae	Potentilla	Potentilla nivea		SPECIES	GL	Head of Kangerdluarssuk.		PRESENT		2e7df380-8356-4533-bcb3-5459e23c794e									1956-07-28	28	7	1956	5366510	5366510	PRESERVED_SPECIMEN	C	NHMD845544	11849			CC_BY_4_0		Jakobsen, Knud			2024-07-23 14:39:44	StillImage
Potentilla nivea L.	Potentilla nivea L.	Potentilla nivea		4112688429	NHMD	0d1f9cee-7cb7-4d3a-a8c4-d2ca6edcd23b	56620436-9cb6-405b-a706-4fd58b2601da	Plantae	Tracheophyta	Magnoliopsida	Rosales	Rosaceae	Potentilla	Potentilla nivea		SPECIES	GL	Vest Gröndland, Amitsuarssuk Fjord, Kingua		PRESENT		2e7df380-8356-4533-bcb3-5459e23c794e									1911-08-01	1	8	1911	5366510	5366510	PRESERVED_SPECIMEN	C	NHMD681071				CC_BY_4_0		Porsild et al., Morten			2024-07-23 14:39:44	StillImage
Potentilla nivea L.	Potentilla nivea L.	Potentilla nivea		3990397667	NHMD	0d1f9cee-7cb7-4d3a-a8c4-d2ca6edcd23b	5a9608b2-e440-4b98-b0ec-099f95ec6625	Plantae	Tracheophyta	Magnoliopsida	Rosales	Rosaceae	Potentilla	Potentilla nivea		SPECIES	GL	Northeast Greenland. Skeldal (Mesters Vig).		PRESENT		2e7df380-8356-4533-bcb3-5459e23c794e									1963			1963	5366510	5366510	PRESERVED_SPECIMEN	C	NHMD845272				CC_BY_4_0		Spearing et al., Darwin			2024-07-23 14:39:44	StillImage
Potentilla nivea L.	Potentilla nivea L.	Potentilla nivea		3990387871	NHMD	0d1f9cee-7cb7-4d3a-a8c4-d2ca6edcd23b	5af91458-a761-4934-b7e4-55bf9079d669	Plantae	Tracheophyta	Magnoliopsida	Rosales	Rosaceae	Potentilla	Potentilla nivea		SPECIES	GL	Kong Oscars Fjord, Hovedet.		PRESENT		2e7df380-8356-4533-bcb3-5459e23c794e									1985-08-10	10	8	1985	5366510	5366510	PRESERVED_SPECIMEN	C	NHMD845270	85-813a			CC_BY_4_0		Fredskild, Bent			2024-07-23 14:39:44	StillImage
Potentilla nivea L.	Potentilla nivea L.	Potentilla nivea		3990397678	NHMD	0d1f9cee-7cb7-4d3a-a8c4-d2ca6edcd23b	5c1762a7-936f-4342-a1f2-0db771aef279	Plantae	Tracheophyta	Magnoliopsida	Rosales	Rosaceae	Potentilla	Potentilla nivea		SPECIES	GL	Danmark Ø (N.V.) , sydskrænt, Scoresbysund.		PRESENT		2e7df380-8356-4533-bcb3-5459e23c794e									1951-08-10	10	8	1951	5366510	5366510	PRESERVED_SPECIMEN	C	NHMD845332				CC_BY_4_0		Andersen, H.			2024-07-23 14:39:44	StillImage
Potentilla nivea L.	Potentilla nivea L.	Potentilla nivea		3990378122	NHMD	0d1f9cee-7cb7-4d3a-a8c4-d2ca6edcd23b	5e9806fb-5aad-4b60-b462-cdceac35e330	Plantae	Tracheophyta	Magnoliopsida	Rosales	Rosaceae	Potentilla	Potentilla nivea		SPECIES	GL	Fiskefjord: Entrance of Suversoq.		PRESENT		2e7df380-8356-4533-bcb3-5459e23c794e									1979-07-20	20	7	1979	5366510	5366510	PRESERVED_SPECIMEN	C	NHMD845972	288			CC_BY_4_0		Hanfgarn, Søren			2024-07-23 14:39:44	StillImage
Potentilla nivea L.	Potentilla nivea L.	Potentilla nivea		3990381557	NHMD	0d1f9cee-7cb7-4d3a-a8c4-d2ca6edcd23b	6493a9aa-2937-4fe9-8e9c-df4add384378	Plantae	Tracheophyta	Magnoliopsida	Rosales	Rosaceae	Potentilla	Potentilla nivea		SPECIES	GL	Akuliarisikavsak, SW of Mârmorilik.		PRESENT		2e7df380-8356-4533-bcb3-5459e23c794e									1956-08-11	11	8	1956	5366510	5366510	PRESERVED_SPECIMEN	C	NHMD845569	12288			CC_BY_4_0		Jakobsen, Knud			2024-07-23 14:39:44	StillImage
Potentilla nivea L.	Potentilla nivea L.	Potentilla nivea		3990401983	NHMD	0d1f9cee-7cb7-4d3a-a8c4-d2ca6edcd23b	6a90a15a-65f2-4b59-a5bb-70fdd9311c23	Plantae	Tracheophyta	Magnoliopsida	Rosales	Rosaceae	Potentilla	Potentilla nivea		SPECIES	GL	East Greenland, east of Geologfjord between Bellavista and Sortefjeld.		PRESENT		2e7df380-8356-4533-bcb3-5459e23c794e									1994-08-12	12	8	1994	5366510	5366510	PRESERVED_SPECIMEN	C	NHMD845448				CC_BY_4_0		David et al., Rob			2024-07-23 14:39:44	StillImage
Potentilla nivea L.	Potentilla nivea L.	Potentilla nivea		3990400624	NHMD	0d1f9cee-7cb7-4d3a-a8c4-d2ca6edcd23b	6e9ba933-ce8d-4861-a080-18c5a4099d11	Plantae	Tracheophyta	Magnoliopsida	Rosales	Rosaceae	Potentilla	Potentilla nivea		SPECIES	GL	West Greenland. Nordre Strømfjord, Eqalugarssuit nûat.		PRESENT		2e7df380-8356-4533-bcb3-5459e23c794e									1988-07-16	16	7	1988	5366510	5366510	PRESERVED_SPECIMEN	C	NHMD845877	88-985			CC_BY_4_0		Fredskild et al., Bent			2024-07-23 14:39:44	StillImage
Potentilla nivea L.	Potentilla nivea L.	Potentilla nivea		3990379683	NHMD	0d1f9cee-7cb7-4d3a-a8c4-d2ca6edcd23b	73d1d166-ee26-4466-a72d-6ad9096a3e95	Plantae	Tracheophyta	Magnoliopsida	Rosales	Rosaceae	Potentilla	Potentilla nivea		SPECIES	GL	East Greenland. Clavering Isl.: Granatelv. Sand dunes at the river delta.		PRESENT		2e7df380-8356-4533-bcb3-5459e23c794e									1933-07-19	19	7	1933	5366510	5366510	PRESERVED_SPECIMEN	C	NHMD845460	1134.a.			CC_BY_4_0		Sørensen, Thorvald			2024-07-23 14:39:45	StillImage
Potentilla nivea L.	Potentilla nivea L.	Potentilla nivea		3760464645	NHMD	0d1f9cee-7cb7-4d3a-a8c4-d2ca6edcd23b	73e7ff4e-4e1f-44f3-b743-3556f49487bc	Plantae	Tracheophyta	Magnoliopsida	Rosales	Rosaceae	Potentilla	Potentilla nivea		SPECIES	GL	Disko, Kangârssuk.		PRESENT		2e7df380-8356-4533-bcb3-5459e23c794e									1981-06-08	8	6	1981	5366510	5366510	PRESERVED_SPECIMEN	C	NHMD845915	2178			CC_BY_4_0		Feilberg,, Jon			2024-07-23 14:39:45	StillImage
Potentilla nivea L.	Potentilla nivea L.	Potentilla nivea		3990404920	NHMD	0d1f9cee-7cb7-4d3a-a8c4-d2ca6edcd23b	74df485d-3cd2-469e-9916-6be9ad70260a	Plantae	Tracheophyta	Magnoliopsida	Rosales	Rosaceae	Potentilla	Potentilla nivea		SPECIES	GL	Qerrortussup majoria, Holsteinsborg district.		PRESENT		2e7df380-8356-4533-bcb3-5459e23c794e									1976-08-19	19	8	1976	5366510	5366510	PRESERVED_SPECIMEN	C	NHMD846011	1482			CC_BY_4_0		Feilberg, Jon			2024-07-23 14:39:45	StillImage
Potentilla nivea L.	Potentilla nivea L.	Potentilla nivea		3990407132	NHMD	0d1f9cee-7cb7-4d3a-a8c4-d2ca6edcd23b	756fe86f-740e-4833-b5c3-c055906234f9	Plantae	Tracheophyta	Magnoliopsida	Rosales	Rosaceae	Potentilla	Potentilla nivea		SPECIES	GL	Gåseland: Faxa Sø.		PRESENT		2e7df380-8356-4533-bcb3-5459e23c794e									1958-07-17	17	7	1958	5366510	5366510	PRESERVED_SPECIMEN	C	NHMD845284	157			CC_BY_4_0		Lægaard, Simon			2024-07-23 14:39:45	StillImage
Potentilla nivea L.	Potentilla nivea L.	Potentilla nivea		3990394295	NHMD	0d1f9cee-7cb7-4d3a-a8c4-d2ca6edcd23b	7902931f-48d6-4d8b-998d-c7ebf31ed3b2	Plantae	Tracheophyta	Magnoliopsida	Rosales	Rosaceae	Potentilla	Potentilla nivea		SPECIES	GL	West Greenland. Qapiarfik.		PRESENT		2e7df380-8356-4533-bcb3-5459e23c794e									1958-08-05	5	8	1958	5366510	5366510	PRESERVED_SPECIMEN	C	NHMD845728	988			CC_BY_4_0		Böcher, Tyge			2024-07-23 14:39:45	StillImage
Potentilla nivea L.	Potentilla nivea L.	Potentilla nivea		3990391320	NHMD	0d1f9cee-7cb7-4d3a-a8c4-d2ca6edcd23b	7b5e9a1d-c9e4-4e6f-b2a9-3d5ea08ba1b2	Plantae	Tracheophyta	Magnoliopsida	Rosales	Rosaceae	Potentilla	Potentilla nivea		SPECIES	GL	Pâkitsoq, Berggrens Havn.		PRESENT		2e7df380-8356-4533-bcb3-5459e23c794e									1981-07-26	26	7	1981	5366510	5366510	PRESERVED_SPECIMEN	C	NHMD680847	2769			CC_BY_4_0		Feilberg, Jon			2024-07-23 14:39:45	StillImage
Potentilla nivea L.	Potentilla nivea L.	Potentilla nivea		4112688932	NHMD	0d1f9cee-7cb7-4d3a-a8c4-d2ca6edcd23b	7e6cfa91-e4c8-45f4-8ef9-7872d9218ca7	Plantae	Tracheophyta	Magnoliopsida	Rosales	Rosaceae	Potentilla	Potentilla nivea		SPECIES	GL	West-Greenland. Præstefjeldet Holsteinsborg.		PRESENT		2e7df380-8356-4533-bcb3-5459e23c794e									1946-07		7	1946	5366510	5366510	PRESERVED_SPECIMEN	C	NHMD846028	1154			CC_BY_4_0		Frederiksen, P.			2024-07-23 14:39:45	StillImage
Potentilla nivea L.	Potentilla nivea L.	Potentilla nivea		3760463422	NHMD	0d1f9cee-7cb7-4d3a-a8c4-d2ca6edcd23b	7ed05118-dd19-48ad-b6f1-27b90cd364d9	Plantae	Tracheophyta	Magnoliopsida	Rosales	Rosaceae	Potentilla	Potentilla nivea		SPECIES	GL	Nordre Strømfjord, Ulitsîvik.		PRESENT		2e7df380-8356-4533-bcb3-5459e23c794e									1983-09-21	21	9	1983	5366510	5366510	PRESERVED_SPECIMEN	C	NHMD845887	83-4747			CC_BY_4_0		Feilberg,, Jon			2024-07-23 14:39:45	StillImage
Potentilla nivea L.	Potentilla nivea L.	Potentilla nivea		3990382125	NHMD	0d1f9cee-7cb7-4d3a-a8c4-d2ca6edcd23b	82b641dc-6388-49c5-950c-e86243bbf997	Plantae	Tracheophyta	Magnoliopsida	Rosales	Rosaceae	Potentilla	Potentilla nivea		SPECIES	GL	Head of Kangerdluarssuk.		PRESENT		2e7df380-8356-4533-bcb3-5459e23c794e									1956-07-28	28	7	1956	5366510	5366510	PRESERVED_SPECIMEN	C	NHMD845519	11795			CC_BY_4_0		Jakobsen, Knud			2024-07-23 14:39:45	StillImage
Potentilla nivea L.	Potentilla nivea L.	Potentilla nivea		3990395404	NHMD	0d1f9cee-7cb7-4d3a-a8c4-d2ca6edcd23b	87dfbd3d-661e-4e6f-baf4-75d233eea35c	Plantae	Tracheophyta	Magnoliopsida	Rosales	Rosaceae	Potentilla	Potentilla nivea		SPECIES	GL	West Greenland. Disko: Qutdligssat.		PRESENT		2e7df380-8356-4533-bcb3-5459e23c794e									1947-08-05	5	8	1947	5366510	5366510	PRESERVED_SPECIMEN	C	NHMD845820	8682			CC_BY_4_0		Sørensen, Thorvald			2024-07-23 14:39:45	StillImage
Potentilla nivea L.	Potentilla nivea L.	Potentilla nivea		3990393992	NHMD	0d1f9cee-7cb7-4d3a-a8c4-d2ca6edcd23b	8851f161-9350-451b-83b7-7de9f7f2622c	Plantae	Tracheophyta	Magnoliopsida	Rosales	Rosaceae	Potentilla	Potentilla nivea		SPECIES	GL	Alfred Wegener halvø, Tuperssuatsiait.		PRESENT		2e7df380-8356-4533-bcb3-5459e23c794e									1956-08-07	7	8	1956	5366510	5366510	PRESERVED_SPECIMEN	C	NHMD845641	12154			CC_BY_4_0		Jakobsen, Knud			2024-07-23 14:39:45	StillImage
Potentilla nivea L.	Potentilla nivea L.	Potentilla nivea		3990384687	NHMD	0d1f9cee-7cb7-4d3a-a8c4-d2ca6edcd23b	89000f87-e786-409a-9b2c-bd332ae3e0c3	Plantae	Tracheophyta	Magnoliopsida	Rosales	Rosaceae	Potentilla	Potentilla nivea		SPECIES	GL	Kârsut.		PRESENT		2e7df380-8356-4533-bcb3-5459e23c794e									1904-08		8	1904	5366510	5366510	PRESERVED_SPECIMEN	C	NHMD845074				CC_BY_4_0		Hedegaard			2024-07-23 14:39:45	StillImage
Potentilla nivea L.	Potentilla nivea L.	Potentilla nivea		3990394807	NHMD	0d1f9cee-7cb7-4d3a-a8c4-d2ca6edcd23b	8fb87899-2a0d-4b87-95e2-f82aa68960d7	Plantae	Tracheophyta	Magnoliopsida	Rosales	Rosaceae	Potentilla	Potentilla nivea		SPECIES	GL	West Greenland. Navssât.		PRESENT		2e7df380-8356-4533-bcb3-5459e23c794e									1952-08-23	23	8	1952	5366510	5366510	PRESERVED_SPECIMEN	C	NHMD845701	7595			CC_BY_4_0		Rosenkrantz, A.			2024-07-23 14:39:45	StillImage
Potentilla nivea L.	Potentilla nivea L.	Potentilla nivea		3990405727	NHMD	0d1f9cee-7cb7-4d3a-a8c4-d2ca6edcd23b	92da396c-0b1d-4f3e-9978-da21f50bb048	Plantae	Tracheophyta	Magnoliopsida	Rosales	Rosaceae	Potentilla	Potentilla nivea		SPECIES	GL	East Greenland. Gaaseland, Hjørnedal, outer part. No.Loc. : 940101.		PRESENT		2e7df380-8356-4533-bcb3-5459e23c794e									1994-07-15	15	7	1994	5366510	5366510	PRESERVED_SPECIMEN	C	NHMD845310	4025			CC_BY_4_0		Schwarzenbach, Fritz			2024-07-23 14:39:45	StillImage
Potentilla nivea L.	Potentilla nivea L.	Potentilla nivea		3990380893	NHMD	0d1f9cee-7cb7-4d3a-a8c4-d2ca6edcd23b	986dcb06-b692-43eb-b7ea-5328574c8564	Plantae	Tracheophyta	Magnoliopsida	Rosales	Rosaceae	Potentilla	Potentilla nivea		SPECIES	GL	Liverpool Land, W side of Nørrefjord.		PRESENT		2e7df380-8356-4533-bcb3-5459e23c794e									1985-08-06	6	8	1985	5366510	5366510	PRESERVED_SPECIMEN	C	NHMD845200	85 - 746			CC_BY_4_0		Fredskild et al., Bent			2024-07-23 14:39:45	StillImage
Potentilla nivea L.	Potentilla nivea L.	Potentilla nivea		3990410298	NHMD	0d1f9cee-7cb7-4d3a-a8c4-d2ca6edcd23b	9894afdc-f705-48aa-88ae-a2dafedd91b3	Plantae	Tracheophyta	Magnoliopsida	Rosales	Rosaceae	Potentilla	Potentilla nivea		SPECIES	GL	Jameson Land, Fynselv, E of the river near pt. 554.		PRESENT		2e7df380-8356-4533-bcb3-5459e23c794e									1985-07-16	16	7	1985	5366510	5366510	PRESERVED_SPECIMEN	C	NHMD845197	85 - 48			CC_BY_4_0		Fredskild et al., Bent			2024-07-23 14:39:45	StillImage
Potentilla nivea L.	Potentilla nivea L.	Potentilla nivea		3990410293	NHMD	0d1f9cee-7cb7-4d3a-a8c4-d2ca6edcd23b	98fc90e6-19ef-43d4-a552-4e9aed2952b7	Plantae	Tracheophyta	Magnoliopsida	Rosales	Rosaceae	Potentilla	Potentilla nivea		SPECIES	GL	Skjoldungen distr.: Itivdlerssuaq, Langenæs.		PRESENT		2e7df380-8356-4533-bcb3-5459e23c794e									1970-08-20	20	8	1970	5366510	5366510	PRESERVED_SPECIMEN	C	NHMD845056	G.B.U. 1055			CC_BY_4_0		Astrup et al., Mette			2024-07-23 14:39:45	StillImage
Potentilla nivea L.	Potentilla nivea L.	Potentilla nivea		3990382688	NHMD	0d1f9cee-7cb7-4d3a-a8c4-d2ca6edcd23b	993f0e77-0467-4085-93ea-cf5b9261ea6f	Plantae	Tracheophyta	Magnoliopsida	Rosales	Rosaceae	Potentilla	Potentilla nivea		SPECIES	GL	West-Greenland. Vandskellet mellem Grønnedal og Ikafjord.		PRESENT		2e7df380-8356-4533-bcb3-5459e23c794e									1955-09-19	19	9	1955	5366510	5366510	PRESERVED_SPECIMEN	C	NHMD846072				CC_BY_4_0		Andersen, H.			2024-07-23 14:39:45	StillImage
Potentilla nivea L.	Potentilla nivea L.	Potentilla nivea		3990380707	NHMD	0d1f9cee-7cb7-4d3a-a8c4-d2ca6edcd23b	9a66df95-1900-4d75-a912-7552ff920139	Plantae	Tracheophyta	Magnoliopsida	Rosales	Rosaceae	Potentilla	Potentilla nivea		SPECIES	GL	Fiskefjord: Entrance of Suversoq.		PRESENT		2e7df380-8356-4533-bcb3-5459e23c794e									1979-07-20	20	7	1979	5366510	5366510	PRESERVED_SPECIMEN	C	NHMD845970	1993			CC_BY_4_0		Feilberg, Jon			2024-07-23 14:39:45	StillImage
Potentilla nivea L.	Potentilla nivea L.	Potentilla nivea		3990391375	NHMD	0d1f9cee-7cb7-4d3a-a8c4-d2ca6edcd23b	9a888551-801e-4de9-ac08-36507aa79394	Plantae	Tracheophyta	Magnoliopsida	Rosales	Rosaceae	Potentilla	Potentilla nivea		SPECIES	GL	Uvkusigssat Fjord, Iviangernat.		PRESENT		2e7df380-8356-4533-bcb3-5459e23c794e									1950-08-18	18	8	1950	5366510	5366510	PRESERVED_SPECIMEN	C	NHMD845523	5685			CC_BY_4_0		Jakobsen, Knud			2024-07-23 14:39:45	StillImage
Potentilla nivea L.	Potentilla nivea L.	Potentilla nivea		3990385618	NHMD	0d1f9cee-7cb7-4d3a-a8c4-d2ca6edcd23b	a2d8d2df-b48d-447b-99e1-01448fc2b002	Plantae	Tracheophyta	Magnoliopsida	Rosales	Rosaceae	Potentilla	Potentilla nivea		SPECIES	GL	Christianshaab.		PRESENT		2e7df380-8356-4533-bcb3-5459e23c794e									1956-09-09	9	9	1956	5366510	5366510	PRESERVED_SPECIMEN	C	NHMD845988	12843			CC_BY_4_0		Jakobsen, Knud			2024-07-23 14:39:45	StillImage
Potentilla nivea L.	Potentilla nivea L.	Potentilla nivea		3990405664	NHMD	0d1f9cee-7cb7-4d3a-a8c4-d2ca6edcd23b	a467f6c8-e259-4936-9407-c4ed403419be	Plantae	Tracheophyta	Magnoliopsida	Rosales	Rosaceae	Potentilla	Potentilla nivea		SPECIES	GL	West-Greenland. Top of Mt. Hassell. Søndre Strømfjord, Loc 3.		PRESENT		2e7df380-8356-4533-bcb3-5459e23c794e									1946-07-29	29	7	1946	5366510	5366510	PRESERVED_SPECIMEN	C	NHMD846021	991			CC_BY_4_0		Böcher, Tyge			2024-07-23 14:39:45	StillImage
Potentilla nivea L.	Potentilla nivea L.	Potentilla nivea		3990381718	NHMD	0d1f9cee-7cb7-4d3a-a8c4-d2ca6edcd23b	a973d67b-0acf-4670-a9f9-f94f783948f1	Plantae	Tracheophyta	Magnoliopsida	Rosales	Rosaceae	Potentilla	Potentilla nivea		SPECIES	GL	Nûgssuaq, Atanìkerdluk.		PRESENT		2e7df380-8356-4533-bcb3-5459e23c794e									1956-07-04	4	7	1956	5366510	5366510	PRESERVED_SPECIMEN	C	NHMD845703	10527			CC_BY_4_0		Jakobsen, Knud			2024-07-23 14:39:45	StillImage
Potentilla nivea L.	Potentilla nivea L.	Potentilla nivea		3990385135	NHMD	0d1f9cee-7cb7-4d3a-a8c4-d2ca6edcd23b	aa638b89-5dc4-4bcc-a6cf-05ca977aa059	Plantae	Tracheophyta	Magnoliopsida	Rosales	Rosaceae	Potentilla	Potentilla nivea		SPECIES	GL	W Greenland, Sarqardlîp nunâ, NE of Tasiussaq at Langesund.		PRESENT		2e7df380-8356-4533-bcb3-5459e23c794e									1986-08-19	19	8	1986	5366510	5366510	PRESERVED_SPECIMEN	C	NHMD680532	86-1440b			CC_BY_4_0		Strandberg, Morten			2024-07-23 14:39:45	StillImage
Potentilla nivea L.	Potentilla nivea L.	Potentilla nivea		3990402359	NHMD	0d1f9cee-7cb7-4d3a-a8c4-d2ca6edcd23b	aabc3cd0-b02e-4d11-a3f8-5e94c83b7985	Plantae	Tracheophyta	Magnoliopsida	Rosales	Rosaceae	Potentilla	Potentilla nivea		SPECIES	GL	West Greenland. Disko, Nordfjord, Kugssinerssuaq.		PRESENT		2e7df380-8356-4533-bcb3-5459e23c794e									1987-07-28	28	7	1987	5366510	5366510	PRESERVED_SPECIMEN	C	NHMD845943	87-801			CC_BY_4_0		Fredskild et al., Bent			2024-07-23 14:39:45	StillImage
Potentilla nivea L.	Potentilla nivea L.	Potentilla nivea		4112694554	NHMD	0d1f9cee-7cb7-4d3a-a8c4-d2ca6edcd23b	abd21d00-5bac-4f7a-9db0-ca32c098d551	Plantae	Tracheophyta	Magnoliopsida	Rosales	Rosaceae	Potentilla	Potentilla nivea		SPECIES	GL	East Greenland. Clavering Isl.: Hird Bay. Clayey soil above the river delta.		PRESENT		2e7df380-8356-4533-bcb3-5459e23c794e									1933-07-23	23	7	1933	5366510	5366510	PRESERVED_SPECIMEN	C	NHMD1199183	1161			CC_BY_4_0		Sørensen, Thorvald			2024-07-23 14:39:45	StillImage
Potentilla nivea L.	Potentilla nivea L.	Potentilla nivea		3990386553	NHMD	0d1f9cee-7cb7-4d3a-a8c4-d2ca6edcd23b	adf1f4bf-34b2-4a10-b5da-68dfd830bc4c	Plantae	Tracheophyta	Magnoliopsida	Rosales	Rosaceae	Potentilla	Potentilla nivea		SPECIES	GL	Nûgssuaq, Eqaluit.		PRESENT		2e7df380-8356-4533-bcb3-5459e23c794e									1956-08-16	16	8	1956	5366510	5366510	PRESERVED_SPECIMEN	C	NHMD845945	12367			CC_BY_4_0		Jakobsen, Knud			2024-07-23 14:39:45	StillImage
Potentilla nivea L.	Potentilla nivea L.	Potentilla nivea		3352135765	NHMD	0d1f9cee-7cb7-4d3a-a8c4-d2ca6edcd23b	ae1ae96e-2c6c-4cf8-aeb1-1a2d07839b00	Plantae	Tracheophyta	Magnoliopsida	Rosales	Rosaceae	Potentilla	Potentilla nivea		SPECIES	GL	Nûgssuaq, Atanìkerdluk.		PRESENT		2e7df380-8356-4533-bcb3-5459e23c794e									1956-07-04	4	7	1956	5366510	5366510	PRESERVED_SPECIMEN	C	NHMD680630				CC_BY_4_0					2024-07-23 14:39:45	StillImage	MULTIMEDIA_URI_INVALID
Potentilla nivea L.	Potentilla nivea L.	Potentilla nivea		3760458465	NHMD	0d1f9cee-7cb7-4d3a-a8c4-d2ca6edcd23b	b62dca70-10d4-4c10-af59-c20dab0540f8	Plantae	Tracheophyta	Magnoliopsida	Rosales	Rosaceae	Potentilla	Potentilla nivea		SPECIES	GL	West Greenland. Kangersuneq.		PRESENT		2e7df380-8356-4533-bcb3-5459e23c794e									1958-08-18	18	8	1958	5366510	5366510	PRESERVED_SPECIMEN	C	NHMD845900	1299			CC_BY_4_0		Böcher,, Tyge			2024-07-23 14:39:45	StillImage
Potentilla nivea L.	Potentilla nivea L.	Potentilla nivea		3990401180	NHMD	0d1f9cee-7cb7-4d3a-a8c4-d2ca6edcd23b	b8659801-cdf3-4016-a4f7-0453a472e3ff	Plantae	Tracheophyta	Magnoliopsida	Rosales	Rosaceae	Potentilla	Potentilla nivea		SPECIES	GL	Svartenhuk Pen., Simiútap Kûa.		PRESENT		2e7df380-8356-4533-bcb3-5459e23c794e									1956-07-14	14	7	1956	5366510	5366510	PRESERVED_SPECIMEN	C	NHMD845579	10880			CC_BY_4_0		Jakobsen, Knud			2024-07-23 14:39:45	StillImage
Potentilla nivea L.	Potentilla nivea L.	Potentilla nivea		4112691644	NHMD	0d1f9cee-7cb7-4d3a-a8c4-d2ca6edcd23b	bacb21a9-72a1-4394-9a5b-ddac4fa92920	Plantae	Tracheophyta	Magnoliopsida	Rosales	Rosaceae	Potentilla	Potentilla nivea		SPECIES	GL	Scoresbysund: Sydkap-Øen.		PRESENT		2e7df380-8356-4533-bcb3-5459e23c794e									1937-08-12	12	8	1937	5366510	5366510	PRESERVED_SPECIMEN	C	NHMD1199146	116			CC_BY_4_0		Sørensen, Thorvald			2024-07-23 14:39:45	StillImage
Potentilla nivea L.	Potentilla nivea L.	Potentilla nivea		3990386179	NHMD	0d1f9cee-7cb7-4d3a-a8c4-d2ca6edcd23b	bc12ad88-ea2b-4641-913e-991861007953	Plantae	Tracheophyta	Magnoliopsida	Rosales	Rosaceae	Potentilla	Potentilla nivea		SPECIES	GL	Thule. Gravelly slope above delta, Etah.		PRESENT		2e7df380-8356-4533-bcb3-5459e23c794e									1915-08-11	11	8	1915	5366510	5366510	PRESERVED_SPECIMEN	C	NHMD845585	571			CC_BY_4_0		Ekblaw, W.			2024-07-23 14:39:45	StillImage
Potentilla nivea L.	Potentilla nivea L.	Potentilla nivea		4112694829	NHMD	0d1f9cee-7cb7-4d3a-a8c4-d2ca6edcd23b	c0c1313d-322e-4695-a93a-a78a4371008d	Plantae	Tracheophyta	Magnoliopsida	Rosales	Rosaceae	Potentilla	Potentilla nivea		SPECIES	GL	Vest-Grønl. Qeqertat.		PRESENT		2e7df380-8356-4533-bcb3-5459e23c794e									1929-07-11	11	7	1929	5366510	5366510	PRESERVED_SPECIMEN	C	NHMD845716				CC_BY_4_0		Porsild et al., M.			2024-07-23 14:39:45	StillImage
Potentilla nivea L.	Potentilla nivea L.	Potentilla nivea		3990394826	NHMD	0d1f9cee-7cb7-4d3a-a8c4-d2ca6edcd23b	c4d07420-1042-4681-a9b1-5e09cc68b88b	Plantae	Tracheophyta	Magnoliopsida	Rosales	Rosaceae	Potentilla	Potentilla nivea		SPECIES	GL	West Greenland. Nordre Strømfjord, Naujâgdlit, SE of.		PRESENT		2e7df380-8356-4533-bcb3-5459e23c794e									1988-07-03	3	7	1988	5366510	5366510	PRESERVED_SPECIMEN	C	NHMD845984	88-77			CC_BY_4_0		Fredskild et al., Bent			2024-07-23 14:39:45	StillImage
Potentilla nivea L.	Potentilla nivea L.	Potentilla nivea		3990384281	NHMD	0d1f9cee-7cb7-4d3a-a8c4-d2ca6edcd23b	c5324be1-6302-4bb5-8604-c65cbee4d3fc	Plantae	Tracheophyta	Magnoliopsida	Rosales	Rosaceae	Potentilla	Potentilla nivea		SPECIES	GL	Akuliarisikavsak, SW of Mârmorilik.		PRESENT		2e7df380-8356-4533-bcb3-5459e23c794e									1956-08-11	11	8	1956	5366510	5366510	PRESERVED_SPECIMEN	C	NHMD845613	12282c			CC_BY_4_0		Jakobsen, Knud			2024-07-23 14:39:45	StillImage
Potentilla nivea L.	Potentilla nivea L.	Potentilla nivea		3990388724	NHMD	0d1f9cee-7cb7-4d3a-a8c4-d2ca6edcd23b	ca2a95c4-e635-4794-b36b-1ece09039162	Plantae	Tracheophyta	Magnoliopsida	Rosales	Rosaceae	Potentilla	Potentilla nivea		SPECIES	GL	Disko, Blæsedalen.		PRESENT		2e7df380-8356-4533-bcb3-5459e23c794e									1903-07		7	1903	5366510	5366510	PRESERVED_SPECIMEN	C	NHMD845954	4155			CC_BY_4_0		Nygaard, J.N.			2024-07-23 14:39:45	StillImage
Potentilla nivea L.	Potentilla nivea L.	Potentilla nivea		3990385699	NHMD	0d1f9cee-7cb7-4d3a-a8c4-d2ca6edcd23b	cd9c9e90-2eda-4b95-9742-94b9d5ac6f47	Plantae	Tracheophyta	Magnoliopsida	Rosales	Rosaceae	Potentilla	Potentilla nivea		SPECIES	GL	Svartenhuk, Uligssat.		PRESENT		2e7df380-8356-4533-bcb3-5459e23c794e									1950-06-29	29	6	1950	5366510	5366510	PRESERVED_SPECIMEN	C	NHMD845528	4252b			CC_BY_4_0		Jakobsen, Knud			2024-07-23 14:39:45	StillImage
Potentilla nivea L.	Potentilla nivea L.	Potentilla nivea		3990375736	NHMD	0d1f9cee-7cb7-4d3a-a8c4-d2ca6edcd23b	cf1ed0b2-9190-4bab-a9f3-7100712f7573	Plantae	Tracheophyta	Magnoliopsida	Rosales	Rosaceae	Potentilla	Potentilla nivea		SPECIES	GL	Jordanhill, south coast.		PRESENT		2e7df380-8356-4533-bcb3-5459e23c794e									1930-07-27	27	7	1930	5366510	5366510	PRESERVED_SPECIMEN	C	NHMD845379				CC_BY_4_0		Seidenfaden, Gunnar			2024-07-23 14:39:45	StillImage
Potentilla nivea L.	Potentilla nivea L.	Potentilla nivea		3990374628	NHMD	0d1f9cee-7cb7-4d3a-a8c4-d2ca6edcd23b	d0096a48-1960-43f3-be29-65e78444f151	Plantae	Tracheophyta	Magnoliopsida	Rosales	Rosaceae	Potentilla	Potentilla nivea		SPECIES	GL	W Greenland, Disko, Skansen (Aumarûtigssat), W of.		PRESENT		2e7df380-8356-4533-bcb3-5459e23c794e									1986-08-01	1	8	1986	5366510	5366510	PRESERVED_SPECIMEN	C	NHMD680839	86-1190			CC_BY_4_0		Fredskild et al., Bent			2024-07-23 14:39:45	StillImage
Potentilla nivea L.	Potentilla nivea var. tomentosa Nilsson-Ehle	Potentilla nivea var. tomentosa		3990398676	NHMD	0d1f9cee-7cb7-4d3a-a8c4-d2ca6edcd23b	d2718a02-b456-4700-8f75-1e34c46066b7	Plantae	Tracheophyta	Magnoliopsida	Rosales	Rosaceae	Potentilla	Potentilla nivea	tomentosa	VARIETY	GL	S. of Store.. Karajak M.T. 430.		PRESENT		2e7df380-8356-4533-bcb3-5459e23c794e									1961-08-13	13	8	1961	5368822	5366510	PRESERVED_SPECIMEN	C	NHMD845756	12312			CC_BY_4_0		Beschel, R.E.			2024-07-23 14:39:45	StillImage
Potentilla nivea L.	Potentilla nivea L.	Potentilla nivea		3990391901	NHMD	0d1f9cee-7cb7-4d3a-a8c4-d2ca6edcd23b	d70e205e-7ab7-4c9a-be43-a5c24459061f	Plantae	Tracheophyta	Magnoliopsida	Rosales	Rosaceae	Potentilla	Potentilla nivea		SPECIES	GL	Vindudsat, tildels nøgen ryg ø.f. "Laksesøen" ved Itivnera.		PRESENT		2e7df380-8356-4533-bcb3-5459e23c794e									1960-07-18	18	7	1960	5366510	5366510	PRESERVED_SPECIMEN	C	NHMD846099	1654			CC_BY_4_0		Fredskild, Bent			2024-07-23 14:39:45	StillImage
Potentilla nivea L.	Potentilla nivea L.	Potentilla nivea		3760460657	NHMD	0d1f9cee-7cb7-4d3a-a8c4-d2ca6edcd23b	da2bacee-3a82-44c0-b679-8832e886778b	Plantae	Tracheophyta	Magnoliopsida	Rosales	Rosaceae	Potentilla	Potentilla nivea		SPECIES	GL	Kronprinsens Ejland, Nunarssuaq.		PRESENT		2e7df380-8356-4533-bcb3-5459e23c794e									1980-08-01	1	8	1980	5366510	5366510	PRESERVED_SPECIMEN	C	NHMD845901	324			CC_BY_4_0		Møller,, Minna			2024-07-23 14:39:45	StillImage
Potentilla nivea L.	Potentilla nivea L.	Potentilla nivea		3990377153	NHMD	0d1f9cee-7cb7-4d3a-a8c4-d2ca6edcd23b	db959291-9d10-43fc-b000-2a9272452524	Plantae	Tracheophyta	Magnoliopsida	Rosales	Rosaceae	Potentilla	Potentilla nivea		SPECIES	GL	East Greenland. Skærfjorden: Head of Klægfjord. At the border of a litoral lake.		PRESENT		2e7df380-8356-4533-bcb3-5459e23c794e									1933-08-13	13	8	1933	5366510	5366510	PRESERVED_SPECIMEN	C	NHMD845598	1278/114#?			CC_BY_4_0		Sørensen, Thorvald			2024-07-23 14:39:45	StillImage
Potentilla nivea L.	Potentilla nivea L.	Potentilla nivea		3990383643	NHMD	0d1f9cee-7cb7-4d3a-a8c4-d2ca6edcd23b	de53c37a-0815-4b46-8760-3115e76173f7	Plantae	Tracheophyta	Magnoliopsida	Rosales	Rosaceae	Potentilla	Potentilla nivea		SPECIES	GL	North-east side of Sefstrøms Gletscher. North Scoresby Land.		PRESENT		2e7df380-8356-4533-bcb3-5459e23c794e									1954-08-11	11	8	1954	5366510	5366510	PRESERVED_SPECIMEN	C	NHMD845269	862 part			CC_BY_4_0		Schwarzenbach, Fritz			2024-07-23 14:39:45	StillImage
Potentilla nivea L.	Potentilla nivea L.	Potentilla nivea		3990375761	NHMD	0d1f9cee-7cb7-4d3a-a8c4-d2ca6edcd23b	e03acdbc-a7d5-42c8-9f34-c9375d4b3074	Plantae	Tracheophyta	Magnoliopsida	Rosales	Rosaceae	Potentilla	Potentilla nivea		SPECIES	GL	Akuliarisikavsak, SW of Mârmorilik.		PRESENT		2e7df380-8356-4533-bcb3-5459e23c794e									1956-08-11	11	8	1956	5366510	5366510	PRESERVED_SPECIMEN	C	NHMD845672	12264			CC_BY_4_0		Jakobsen, Knud			2024-07-23 14:39:45	StillImage
Potentilla nivea L.	Potentilla nivea L.	Potentilla nivea		3990388896	NHMD	0d1f9cee-7cb7-4d3a-a8c4-d2ca6edcd23b	e04f43af-a42b-4761-8900-c95ee3ad65ba	Plantae	Tracheophyta	Magnoliopsida	Rosales	Rosaceae	Potentilla	Potentilla nivea		SPECIES	GL	The Danish Arctic Station, Disko. Kûk, Qingartargiqsoq. Nordre Isortoq.		PRESENT		2e7df380-8356-4533-bcb3-5459e23c794e									1956-09-13	13	9	1956	5366510	5366510	PRESERVED_SPECIMEN	C	NHMD846007	123			CC_BY_4_0		Böcher, Tyge			2024-07-23 14:39:45	StillImage
Potentilla nivea L.	Potentilla nivea L.	Potentilla nivea		3990387636	NHMD	0d1f9cee-7cb7-4d3a-a8c4-d2ca6edcd23b	e5569970-6ff1-4a4e-8caf-1aae3f16558a	Plantae	Tracheophyta	Magnoliopsida	Rosales	Rosaceae	Potentilla	Potentilla nivea		SPECIES	GL	Fastl. s.f. Nivâq-Bugt.		PRESENT		2e7df380-8356-4533-bcb3-5459e23c794e									1918-08-13	13	8	1918	5366510	5366510	PRESERVED_SPECIMEN	C	NHMD846024				CC_BY_4_0		E., &			2024-07-23 14:39:46	StillImage
Potentilla nivea L.	Potentilla nivea L.	Potentilla nivea		3990391005	NHMD	0d1f9cee-7cb7-4d3a-a8c4-d2ca6edcd23b	e8254a9d-b5ac-4ac0-8966-c8b6a3b529de	Plantae	Tracheophyta	Magnoliopsida	Rosales	Rosaceae	Potentilla	Potentilla nivea		SPECIES	GL	Head of Kangerdlugssuaq, Qaersukavsak.		PRESENT		2e7df380-8356-4533-bcb3-5459e23c794e									1956-07-29	29	7	1956	5366510	5366510	PRESERVED_SPECIMEN	C	NHMD845629	11870			CC_BY_4_0		Jakobsen, Knud			2024-07-23 14:39:46	StillImage
Potentilla nivea L.	Potentilla nivea L.	Potentilla nivea		3990377652	NHMD	0d1f9cee-7cb7-4d3a-a8c4-d2ca6edcd23b	e8686b3f-62f6-48e6-add0-feae3b69f731	Plantae	Tracheophyta	Magnoliopsida	Rosales	Rosaceae	Potentilla	Potentilla nivea		SPECIES	GL	Nûgssuaq, Atanìkerdluk.		PRESENT		2e7df380-8356-4533-bcb3-5459e23c794e									1956-07-04	4	7	1956	5366510	5366510	PRESERVED_SPECIMEN	C	NHMD845702	10534			CC_BY_4_0		Jakobsen, Knud			2024-07-23 14:39:46	StillImage
Potentilla nivea L.	Potentilla nivea L.	Potentilla nivea		3990375156	NHMD	0d1f9cee-7cb7-4d3a-a8c4-d2ca6edcd23b	e8e4f6e9-9fcb-4354-b97c-e925cb5fc1d4	Plantae	Tracheophyta	Magnoliopsida	Rosales	Rosaceae	Potentilla	Potentilla nivea		SPECIES	GL	Nûk, Nordre Strømfjord.		PRESENT		2e7df380-8356-4533-bcb3-5459e23c794e									1954-07-28	28	7	1954	5366510	5366510	PRESERVED_SPECIMEN	C	NHMD846000	43			CC_BY_4_0		Salomonsen, Finn			2024-07-23 14:39:46	StillImage
Potentilla nivea L.	Potentilla nivea L.	Potentilla nivea		3990397068	NHMD	0d1f9cee-7cb7-4d3a-a8c4-d2ca6edcd23b	e8eb1e69-e3cb-4670-8971-adf889abfac7	Plantae	Tracheophyta	Magnoliopsida	Rosales	Rosaceae	Potentilla	Potentilla nivea		SPECIES	GL	Fiskefjord: Cove east of Qeqertat.		PRESENT		2e7df380-8356-4533-bcb3-5459e23c794e									1979-07-19	19	7	1979	5366510	5366510	PRESERVED_SPECIMEN	C	NHMD845967	1886			CC_BY_4_0		Feilberg, Jon			2024-07-23 14:39:46	StillImage
Potentilla nivea L.	Potentilla nivea L.	Potentilla nivea		3990400861	NHMD	0d1f9cee-7cb7-4d3a-a8c4-d2ca6edcd23b	ecf7af95-aa5d-4652-a5ac-d0074eb162bc	Plantae	Tracheophyta	Magnoliopsida	Rosales	Rosaceae	Potentilla	Potentilla nivea		SPECIES	GL	West Greenland. Taserssuaq.		PRESENT		2e7df380-8356-4533-bcb3-5459e23c794e	64.8	-52.6667							1958-07-09	9	7	1958	5366510	5366510	PRESERVED_SPECIMEN	C	NHMD846109	338			CC_BY_4_0		Böcher, Tyge			2024-07-23 14:39:46	StillImage	COORDINATE_ROUNDED;GEODETIC_DATUM_ASSUMED_WGS84;CONTINENT_COORDINATE_MISMATCH
Potentilla nivea L.	Potentilla nivea L.	Potentilla nivea		3990379208	NHMD	0d1f9cee-7cb7-4d3a-a8c4-d2ca6edcd23b	ee2640a1-a009-44eb-a948-9e87ec19e1f0	Plantae	Tracheophyta	Magnoliopsida	Rosales	Rosaceae	Potentilla	Potentilla nivea		SPECIES	GL	West-Greenland. Itivdlinguaq. Søndre Strømfjord. Loc. 10.		PRESENT		2e7df380-8356-4533-bcb3-5459e23c794e									1946-07-24	24	7	1946	5366510	5366510	PRESERVED_SPECIMEN	C	NHMD846008	992			CC_BY_4_0		Böcher, Tyge			2024-07-23 14:39:46	StillImage
Potentilla nivea L.	Potentilla nivea L.	Potentilla nivea		4112692290	NHMD	0d1f9cee-7cb7-4d3a-a8c4-d2ca6edcd23b	ef3b87a3-1974-4361-9bb8-676a0820df49	Plantae	Tracheophyta	Magnoliopsida	Rosales	Rosaceae	Potentilla	Potentilla nivea		SPECIES	GL	East Greenland. Lille Finsch Isl.		PRESENT		2e7df380-8356-4533-bcb3-5459e23c794e									1933-08-03	3	8	1933	5366510	5366510	PRESERVED_SPECIMEN	C	NHMD1199175	1214			CC_BY_4_0		Sørensen, Thorvald			2024-07-23 14:39:46	StillImage
Potentilla nivea L.	Potentilla nivea L.	Potentilla nivea		4112703470	NHMD	0d1f9cee-7cb7-4d3a-a8c4-d2ca6edcd23b	f2f52c14-6abe-48af-81bd-b0790be74d5f	Plantae	Tracheophyta	Magnoliopsida	Rosales	Rosaceae	Potentilla	Potentilla nivea		SPECIES	GL	East Greenland. Clavering Isl.: Eskimonæs.		PRESENT		2e7df380-8356-4533-bcb3-5459e23c794e									1933-07-16	16	7	1933	5366510	5366510	PRESERVED_SPECIMEN	C	NHMD845404	1101			CC_BY_4_0		Sørensen, Thorvald			2024-07-23 14:39:46	StillImage
Potentilla nivea L.	Potentilla nivea L.	Potentilla nivea		3990376183	NHMD	0d1f9cee-7cb7-4d3a-a8c4-d2ca6edcd23b	f5bf5c78-e6eb-4740-a3fd-d93bcdfe6b34	Plantae	Tracheophyta	Magnoliopsida	Rosales	Rosaceae	Potentilla	Potentilla nivea		SPECIES	GL	Nûgssuaq, Peninsula, Nûgssuaq.		PRESENT		2e7df380-8356-4533-bcb3-5459e23c794e									1948-06-18	18	6	1948	5366510	5366510	PRESERVED_SPECIMEN	C	NHMD680850	2021			CC_BY_4_0		Jakobsen, Knud			2024-07-23 14:39:46	StillImage
Potentilla nivea L.	Potentilla nivea L.	Potentilla nivea		4112704506	NHMD	0d1f9cee-7cb7-4d3a-a8c4-d2ca6edcd23b	fa2d978c-1cd1-4480-b269-5eb3d3ed172c	Plantae	Tracheophyta	Magnoliopsida	Rosales	Rosaceae	Potentilla	Potentilla nivea		SPECIES	GL	Godhavn* frunknown:illegible Frunknown:illegible.		PRESENT		2e7df380-8356-4533-bcb3-5459e23c794e									1874			1874	5366510	5366510	PRESERVED_SPECIMEN	C	NHMD1186465				CC_BY_4_0		Herb., Joh.			2024-07-23 14:39:46	StillImage
Potentilla nivea L.	Potentilla nivea L.	Potentilla nivea		4112703563	NHMD	0d1f9cee-7cb7-4d3a-a8c4-d2ca6edcd23b	fb1a0099-0a89-4913-a1ea-4063c813d80c	Plantae	Tracheophyta	Magnoliopsida	Rosales	Rosaceae	Potentilla	Potentilla nivea		SPECIES	GL	Omenak.		PRESENT		2e7df380-8356-4533-bcb3-5459e23c794e													5366510	5366510	PRESERVED_SPECIMEN	C	NHMD681073				CC_BY_4_0		Holbøll et al., C.*			2024-07-23 14:39:46	StillImage
Potentilla nivea L.	Potentilla nivea L.	Potentilla nivea		4112676340	NHMD	0d1f9cee-7cb7-4d3a-a8c4-d2ca6edcd23b	02dee150-7c28-48be-8f6d-92fd0d83fda2	Plantae	Tracheophyta	Magnoliopsida	Rosales	Rosaceae	Potentilla	Potentilla nivea		SPECIES	GL	Ymer Ø. Botanikerbugt Ld.		PRESENT		2e7df380-8356-4533-bcb3-5459e23c794e									1932-07-30	30	7	1932	5366510	5366510	PRESERVED_SPECIMEN	C	NHMD845361	1442			CC_BY_4_0		Sørensen, Thorvald			2024-07-23 14:39:43	StillImage
Potentilla nivea L.	Potentilla nivea L.	Potentilla nivea		3990391120	NHMD	0d1f9cee-7cb7-4d3a-a8c4-d2ca6edcd23b	04d22158-87e1-446e-924b-7d84741d9ce5	Plantae	Tracheophyta	Magnoliopsida	Rosales	Rosaceae	Potentilla	Potentilla nivea		SPECIES	GL	West Greenland. Christianshåb.		PRESENT		2e7df380-8356-4533-bcb3-5459e23c794e									1958-08-09	9	8	1958	5366510	5366510	PRESERVED_SPECIMEN	C	NHMD845994	1122			CC_BY_4_0		Böcher, Tyge			2024-07-23 14:39:43	StillImage
Potentilla nivea L.	Potentilla nivea L.	Potentilla nivea		3990375733	NHMD	0d1f9cee-7cb7-4d3a-a8c4-d2ca6edcd23b	061e25ea-43b9-46e7-949b-982b6c7d8e43	Plantae	Tracheophyta	Magnoliopsida	Rosales	Rosaceae	Potentilla	Potentilla nivea		SPECIES	GL	Disko, Engelskmandens Havn at Godhavn.		PRESENT		2e7df380-8356-4533-bcb3-5459e23c794e									1986-08-26	26	8	1986	5366510	5366510	PRESERVED_SPECIMEN	C	NHMD845774	86-538			CC_BY_4_0		Dalgaard, Vilhelm			2024-07-23 14:39:43	StillImage
Potentilla nivea L.	Potentilla nivea L.	Potentilla nivea		3990406931	NHMD	0d1f9cee-7cb7-4d3a-a8c4-d2ca6edcd23b	078f5b05-97b3-4141-b267-e892943e706c	Plantae	Tracheophyta	Magnoliopsida	Rosales	Rosaceae	Potentilla	Potentilla nivea		SPECIES	GL	N.E. Greenland. Rocky outcrops above Ankerbjerg hut, head of Moskusoksefjord, north side, Hudson Land.		PRESENT		2e7df380-8356-4533-bcb3-5459e23c794e									1980-08-19	19	8	1980	5366510	5366510	PRESERVED_SPECIMEN	C	NHMD845414	200/80			CC_BY_4_0		Halliday, G.			2024-07-23 14:39:43	StillImage
Potentilla nivea L.	Potentilla nivea L.	Potentilla nivea		4112675421	NHMD	0d1f9cee-7cb7-4d3a-a8c4-d2ca6edcd23b	0917f13b-98a9-4d66-bd26-3495e8d662f2	Plantae	Tracheophyta	Magnoliopsida	Rosales	Rosaceae	Potentilla	Potentilla nivea		SPECIES	GL	Ulvkusigssat Fjord, Iviangernat.		PRESENT		2e7df380-8356-4533-bcb3-5459e23c794e									1950-08-18	18	8	1950	5366510	5366510	PRESERVED_SPECIMEN	C	NHMD845082	5703			CC_BY_4_0		Jakobsen, Knud			2024-07-23 14:39:43	StillImage
Potentilla nivea L.	Potentilla nivea L.	Potentilla nivea		4112678407	NHMD	0d1f9cee-7cb7-4d3a-a8c4-d2ca6edcd23b	096a985d-8722-4a8c-a75b-9d95e6d994e9	Plantae	Tracheophyta	Magnoliopsida	Rosales	Rosaceae	Potentilla	Potentilla nivea		SPECIES	GL	V. Grónland, Tokusak.		PRESENT		2e7df380-8356-4533-bcb3-5459e23c794e									1885-07-18	18	7	1885	5366510	5366510	PRESERVED_SPECIMEN	C	NHMD846105				CC_BY_4_0		Hansen, S.			2024-07-23 14:39:43	StillImage
Potentilla nivea L.	Potentilla nivea L.	Potentilla nivea		3990404178	NHMD	0d1f9cee-7cb7-4d3a-a8c4-d2ca6edcd23b	0b11fbd5-0c9f-4f6f-bd70-c8d45bcbf5b4	Plantae	Tracheophyta	Magnoliopsida	Rosales	Rosaceae	Potentilla	Potentilla nivea		SPECIES	GL	West Greenland. Umanak-Fjord, Torssukatak SE of Akuliaruseq. (settlement).		PRESENT		2e7df380-8356-4533-bcb3-5459e23c794e									1951-07-17	17	7	1951	5366510	5366510	PRESERVED_SPECIMEN	C	NHMD845806	7129			CC_BY_4_0		Rosenkrantz, A.			2024-07-23 14:39:43	StillImage
Potentilla nivea L.	Potentilla nivea L.	Potentilla nivea		4112682426	NHMD	0d1f9cee-7cb7-4d3a-a8c4-d2ca6edcd23b	0b2e6be2-83f9-4afa-975d-62149184ad0a	Plantae	Tracheophyta	Magnoliopsida	Rosales	Rosaceae	Potentilla	Potentilla nivea		SPECIES	GL	East Greenland. Werner Bjerge. Mountain N of the Lomsö Pass, E of Pt. 1290 m. No. Loc.: 46.		PRESENT		2e7df380-8356-4533-bcb3-5459e23c794e									1991-08-03	3	8	1991	5366510	5366510	PRESERVED_SPECIMEN	C	NHMD1199156	506			CC_BY_4_0		Schwarzenbach, Fritz			2024-07-23 14:39:43	StillImage
Potentilla nivea L.	Potentilla nivea L.	Potentilla nivea		3760457207	NHMD	0d1f9cee-7cb7-4d3a-a8c4-d2ca6edcd23b	0c7e4c26-e10f-4a67-a442-e575b5f822b2	Plantae	Tracheophyta	Magnoliopsida	Rosales	Rosaceae	Potentilla	Potentilla nivea		SPECIES	GL	Vest Grønland. Godhavn, Lyngmark Vestfjeld.		PRESENT		2e7df380-8356-4533-bcb3-5459e23c794e									1947-09-18	18	9	1947	5366510	5366510	PRESERVED_SPECIMEN	C	NHMD845928	541			CC_BY_4_0		Sørensen, Thorvald			2024-07-23 14:39:43	StillImage
Potentilla nivea L.	Potentilla nivea L.	Potentilla nivea		3990385646	NHMD	0d1f9cee-7cb7-4d3a-a8c4-d2ca6edcd23b	0e642a23-28d9-4d40-8728-b7936e57b6e6	Plantae	Tracheophyta	Magnoliopsida	Rosales	Rosaceae	Potentilla	Potentilla nivea		SPECIES	GL	Nordbosø, Joahn Dahl Land.		PRESENT		2e7df380-8356-4533-bcb3-5459e23c794e									1979-08-06	6	8	1979	5366510	5366510	PRESERVED_SPECIMEN	C	NHMD846065	46			CC_BY_4_0		Beck et al., P.O.			2024-07-23 14:39:43	StillImage
Potentilla nivea L.	Potentilla nivea L.	Potentilla nivea		3990381759	NHMD	0d1f9cee-7cb7-4d3a-a8c4-d2ca6edcd23b	11ff9fa7-65d0-49ff-b360-a53d52401c97	Plantae	Tracheophyta	Magnoliopsida	Rosales	Rosaceae	Potentilla	Potentilla nivea		SPECIES	GL	Kangerdlugssuaq distr.: Mudderbugt.		PRESENT		2e7df380-8356-4533-bcb3-5459e23c794e									1971-07-28	28	7	1971	5366510	5366510	PRESERVED_SPECIMEN	C	NHMD845045	G.B.U. 3618			CC_BY_4_0		Kliim-Nielsen, Lars			2024-07-23 14:39:44	StillImage
Potentilla nivea L.	Potentilla nivea L.	Potentilla nivea		3990398576	NHMD	0d1f9cee-7cb7-4d3a-a8c4-d2ca6edcd23b	14934aa8-30e4-421a-9802-d6251f520ba8	Plantae	Tracheophyta	Magnoliopsida	Rosales	Rosaceae	Potentilla	Potentilla nivea		SPECIES	GL	West Greenland. Nûgssuaq Pen.: Kûtsiaq.		PRESENT		2e7df380-8356-4533-bcb3-5459e23c794e									1947-08-12	12	8	1947	5366510	5366510	PRESERVED_SPECIMEN	C	NHMD845825	8686			CC_BY_4_0		Sørensen, Thorvald			2024-07-23 14:39:44	StillImage
Potentilla nivea L.	Potentilla nivea L.	Potentilla nivea		3990398256	NHMD	0d1f9cee-7cb7-4d3a-a8c4-d2ca6edcd23b	165481fc-0136-46e3-b0f3-04dcdd98ad5c	Plantae	Tracheophyta	Magnoliopsida	Rosales	Rosaceae	Potentilla	Potentilla nivea		SPECIES	GL	West Greenland. Qapiarfik.		PRESENT		2e7df380-8356-4533-bcb3-5459e23c794e									1958-08-05	5	8	1958	5366510	5366510	PRESERVED_SPECIMEN	C	NHMD845723	1001			CC_BY_4_0		Böcher, Tyge			2024-07-23 14:39:44	StillImage
Potentilla nivea L.	Potentilla nivea L.	Potentilla nivea		3990403452	NHMD	0d1f9cee-7cb7-4d3a-a8c4-d2ca6edcd23b	17f8fac9-55c5-4da8-a129-742ac25c1ee3	Plantae	Tracheophyta	Magnoliopsida	Rosales	Rosaceae	Potentilla	Potentilla nivea		SPECIES	GL	West Greenland. Nûgssuaq, Qeqertap Ilua, NE corner.		PRESENT		2e7df380-8356-4533-bcb3-5459e23c794e									1987-08-01	1	8	1987	5366510	5366510	PRESERVED_SPECIMEN	C	NHMD845946	87-1011			CC_BY_4_0		Fredskild et al., Bent			2024-07-23 14:39:44	StillImage
Potentilla nivea L.	Potentilla nivea L.	Potentilla nivea		3990405148	NHMD	0d1f9cee-7cb7-4d3a-a8c4-d2ca6edcd23b	1a108225-7b5b-4b8d-b4ef-2e275ebb2d9b	Plantae	Tracheophyta	Magnoliopsida	Rosales	Rosaceae	Potentilla	Potentilla nivea		SPECIES	GL	Eqe, E of Atâ Sund.		PRESENT		2e7df380-8356-4533-bcb3-5459e23c794e	69.7667	-50.2167							1981-08-02	2	8	1981	5366510	5366510	PRESERVED_SPECIMEN	C	NHMD845792	2933			CC_BY_4_0		Feilberg, Jon			2024-07-23 14:39:44	StillImage	GEODETIC_DATUM_ASSUMED_WGS84
Potentilla nivea L.	Potentilla nivea L.	Potentilla nivea		3990385001	NHMD	0d1f9cee-7cb7-4d3a-a8c4-d2ca6edcd23b	20e4d56c-bd2a-464d-81f8-65c77085e221	Plantae	Tracheophyta	Magnoliopsida	Rosales	Rosaceae	Potentilla	Potentilla nivea		SPECIES	GL	Godhavn.		PRESENT		2e7df380-8356-4533-bcb3-5459e23c794e													5366510	5366510	PRESERVED_SPECIMEN	C	NHMD845952				CC_BY_4_0		Ødum, Hilmar			2024-07-23 14:39:44	StillImage
Potentilla nivea L.	Potentilla nivea L.	Potentilla nivea		3990409259	NHMD	0d1f9cee-7cb7-4d3a-a8c4-d2ca6edcd23b	23298fe2-166e-4f59-a7c9-67cd80d284a6	Plantae	Tracheophyta	Magnoliopsida	Rosales	Rosaceae	Potentilla	Potentilla nivea		SPECIES	GL	W Greenland, Sarqardlîp nunâ, SE of Tasiussaq at Langesund.		PRESENT		2e7df380-8356-4533-bcb3-5459e23c794e									1986-08-19	19	8	1986	5366510	5366510	PRESERVED_SPECIMEN	C	NHMD845857	86-756			CC_BY_4_0		Fredskild, Bent			2024-07-23 14:39:44	StillImage
Potentilla nivea L.	Potentilla nivea L.	Potentilla nivea		3990392787	NHMD	0d1f9cee-7cb7-4d3a-a8c4-d2ca6edcd23b	2d155964-b646-458c-8daf-e148e5f873f1	Plantae	Tracheophyta	Magnoliopsida	Rosales	Rosaceae	Potentilla	Potentilla nivea		SPECIES	GL	Alfred Wegener halvø, Agpatsiait, N of.		PRESENT		2e7df380-8356-4533-bcb3-5459e23c794e									1956-08-07	7	8	1956	5366510	5366510	PRESERVED_SPECIMEN	C	NHMD845640	12123			CC_BY_4_0		Jakobsen, Knud			2024-07-23 14:39:44	StillImage
Potentilla nivea L.	Potentilla nivea L.	Potentilla nivea		4112678925	NHMD	0d1f9cee-7cb7-4d3a-a8c4-d2ca6edcd23b	2fe71a54-e2ea-4ce3-9c7a-ddbfbc9657fa	Plantae	Tracheophyta	Magnoliopsida	Rosales	Rosaceae	Potentilla	Potentilla nivea		SPECIES	GL	Kong Oscars Fjord, Syltoppene.		PRESENT		2e7df380-8356-4533-bcb3-5459e23c794e									1951-08-19	19	8	1951	5366510	5366510	PRESERVED_SPECIMEN	C	NHMD705488	88			CC_BY_4_0		Schwarzenbach, Fritz			2024-07-23 14:39:44	StillImage
Potentilla nivea L.	Potentilla nivea L.	Potentilla nivea		3990400133	NHMD	0d1f9cee-7cb7-4d3a-a8c4-d2ca6edcd23b	3abac735-2777-460f-9bbd-a4a8d159ae0d	Plantae	Tracheophyta	Magnoliopsida	Rosales	Rosaceae	Potentilla	Potentilla nivea		SPECIES	GL	Groenlandiam orientalem. Danmark Ø.		PRESENT		2e7df380-8356-4533-bcb3-5459e23c794e									1891-08		8	1891	5366510	5366510	PRESERVED_SPECIMEN	C	NHMD845293				CC_BY_4_0		Hartz, N.			2024-07-23 14:39:44	StillImage
Potentilla nivea L.	Potentilla nivea L.	Potentilla nivea		3990409951	NHMD	0d1f9cee-7cb7-4d3a-a8c4-d2ca6edcd23b	3cb17644-9657-4666-881e-0657d800a1b9	Plantae	Tracheophyta	Magnoliopsida	Rosales	Rosaceae	Potentilla	Potentilla nivea		SPECIES	GL	West Greenland. Christianshåb.		PRESENT		2e7df380-8356-4533-bcb3-5459e23c794e									1992-07-12	12	7	1992	5366510	5366510	PRESERVED_SPECIMEN	C	NHMD846037				CC_BY_4_0		Hansen, Eric			2024-07-23 14:39:44	StillImage
Potentilla nivea L.	Potentilla nivea L.	Potentilla nivea		3990376382	NHMD	0d1f9cee-7cb7-4d3a-a8c4-d2ca6edcd23b	3cbe1704-78d4-4539-a190-89c581591292	Plantae	Tracheophyta	Magnoliopsida	Rosales	Rosaceae	Potentilla	Potentilla nivea		SPECIES	GL	Vest-Grønl. Upernivik Ø, Sandsten.		PRESENT		2e7df380-8356-4533-bcb3-5459e23c794e									1929-07-14	14	7	1929	5366510	5366510	PRESERVED_SPECIMEN	C	NHMD845574				CC_BY_4_0		Porsild et al., Morten			2024-07-23 14:39:44	StillImage
Potentilla nivea L.	Potentilla nivea L.	Potentilla nivea		3990386547	NHMD	0d1f9cee-7cb7-4d3a-a8c4-d2ca6edcd23b	409713d4-f19a-4f17-8d34-cdd4bc8bf1ad	Plantae	Tracheophyta	Magnoliopsida	Rosales	Rosaceae	Potentilla	Potentilla nivea		SPECIES	GL	Godhavn.		PRESENT		2e7df380-8356-4533-bcb3-5459e23c794e									1961-07		7	1961	5366510	5366510	PRESERVED_SPECIMEN	C	NHMD846049				CC_BY_4_0		Pedersen, Anfred			2024-07-23 14:39:44	StillImage
Potentilla nivea L.	Potentilla nivea L.	Potentilla nivea		3990399812	NHMD	0d1f9cee-7cb7-4d3a-a8c4-d2ca6edcd23b	41f9b93c-6f01-4bd5-accb-5a7f7fe6bd25	Plantae	Tracheophyta	Magnoliopsida	Rosales	Rosaceae	Potentilla	Potentilla nivea		SPECIES	GL	W Greenland, Sydostbugten, eastern Qeqertasugssuk.		PRESENT		2e7df380-8356-4533-bcb3-5459e23c794e									1986-07-20	20	7	1986	5366510	5366510	PRESERVED_SPECIMEN	C	NHMD845856	86-115			CC_BY_4_0		Strandberg, Morten			2024-07-23 14:39:44	StillImage
Potentilla nivea L.	Potentilla nivea L.	Potentilla nivea		4112683137	NHMD	0d1f9cee-7cb7-4d3a-a8c4-d2ca6edcd23b	424abe23-9fa9-4bd9-9c22-6c346f3be546	Plantae	Tracheophyta	Magnoliopsida	Rosales	Rosaceae	Potentilla	Potentilla nivea		SPECIES	GL	East Greenland. Skærfjorden: Cape Amelie. Small bird knoll.		PRESENT		2e7df380-8356-4533-bcb3-5459e23c794e									1933-08-12	12	8	1933	5366510	5366510	PRESERVED_SPECIMEN	C	NHMD845512	1345			CC_BY_4_0		Sørensen, Thorvald			2024-07-23 14:39:44	StillImage
Potentilla nivea L.	Potentilla nivea L.	Potentilla nivea		3990406093	NHMD	0d1f9cee-7cb7-4d3a-a8c4-d2ca6edcd23b	456ea6db-b7b9-4d90-9889-89407a467615	Plantae	Tracheophyta	Magnoliopsida	Rosales	Rosaceae	Potentilla	Potentilla nivea		SPECIES	GL	West Greenland. Arfersiorfikfjord Sungaussup Kangerdlua.		PRESENT		2e7df380-8356-4533-bcb3-5459e23c794e									1961-07-22	22	7	1961	5366510	5366510	PRESERVED_SPECIMEN	C	NHMD680540	300			CC_BY_4_0		Böcher et al., T.W.			2024-07-23 14:39:44	StillImage
Potentilla nivea L.	Potentilla nivea L.	Potentilla nivea		3990378992	NHMD	0d1f9cee-7cb7-4d3a-a8c4-d2ca6edcd23b	49d5023f-d235-46f6-a12b-7aea8d8a42f2	Plantae	Tracheophyta	Magnoliopsida	Rosales	Rosaceae	Potentilla	Potentilla nivea		SPECIES	GL	West Greenland. Uummannaq.		PRESENT		2e7df380-8356-4533-bcb3-5459e23c794e									1989-07-15	15	7	1989	5366510	5366510	PRESERVED_SPECIMEN	C	NHMD845777				CC_BY_4_0		Hansen, Eric			2024-07-23 14:39:44	StillImage
Potentilla nivea L.	Potentilla nivea L.	Potentilla nivea		3760457908	NHMD	0d1f9cee-7cb7-4d3a-a8c4-d2ca6edcd23b	4ba45166-9fd1-4bd6-bf67-8dc404f26fe0	Plantae	Tracheophyta	Magnoliopsida	Rosales	Rosaceae	Potentilla	Potentilla nivea		SPECIES	GL	Disko Bugt, Sydostbugten, Qaersulik.		PRESENT		2e7df380-8356-4533-bcb3-5459e23c794e									1980-08-12	12	8	1980	5366510	5366510	PRESERVED_SPECIMEN	C	NHMD845894	505			CC_BY_4_0		Møller,, Minna			2024-07-23 14:39:44	StillImage
Potentilla nivea L.	Potentilla nivea L.	Potentilla nivea		3990378730	NHMD	0d1f9cee-7cb7-4d3a-a8c4-d2ca6edcd23b	528df001-107d-4104-9c5e-3a92f94ac803	Plantae	Tracheophyta	Magnoliopsida	Rosales	Rosaceae	Potentilla	Potentilla nivea		SPECIES	GL	West Greenland. Nûgssuaq, Marrait kangigdlît, basalt-ridge closest to the sea.		PRESENT		2e7df380-8356-4533-bcb3-5459e23c794e									1952-07-17	17	7	1952	5366510	5366510	PRESERVED_SPECIMEN	C	NHMD845699	7365			CC_BY_4_0		Rosenkrantz, A.			2024-07-23 14:39:44	StillImage
Potentilla nivea L.	Potentilla nivea L.	Potentilla nivea		3990393502	NHMD	0d1f9cee-7cb7-4d3a-a8c4-d2ca6edcd23b	5811d431-b0ee-4bb2-829f-c0fcd244732f	Plantae	Tracheophyta	Magnoliopsida	Rosales	Rosaceae	Potentilla	Potentilla nivea		SPECIES	GL	Bird enriched rocks & banks,Schaffhauserdalen,Nathorsts Land,E.Greenland.		PRESENT		2e7df380-8356-4533-bcb3-5459e23c794e									1961-08-13	13	8	1961	5366510	5366510	PRESERVED_SPECIMEN	C	NHMD845345	R 58a			CC_BY_4_0		Groves, R.W.			2024-07-23 14:39:44	StillImage
Potentilla nivea L.	Potentilla nivea L.	Potentilla nivea		3990404737	NHMD	0d1f9cee-7cb7-4d3a-a8c4-d2ca6edcd23b	591c5ddd-d7bb-4783-a713-e3279eb519e3	Plantae	Tracheophyta	Magnoliopsida	Rosales	Rosaceae	Potentilla	Potentilla nivea		SPECIES	GL	Head Kangerdluarssuk.		PRESENT		2e7df380-8356-4533-bcb3-5459e23c794e									1956-07-28	28	7	1956	5366510	5366510	PRESERVED_SPECIMEN	C	NHMD845548	11786			CC_BY_4_0		Jakobsen, Knud			2024-07-23 14:39:44	StillImage
Potentilla nivea L.	Potentilla nivea L.	Potentilla nivea		4112684484	NHMD	0d1f9cee-7cb7-4d3a-a8c4-d2ca6edcd23b	60a5d9c9-6a14-4a90-8e27-3412f3d867b7	Plantae	Tracheophyta	Magnoliopsida	Rosales	Rosaceae	Potentilla	Potentilla nivea		SPECIES	GL	Vestgrønland. Hunde Eiland.		PRESENT		2e7df380-8356-4533-bcb3-5459e23c794e									1890-07-01	1	7	1890	5366510	5366510	PRESERVED_SPECIMEN	C	NHMD1199233				CC_BY_4_0		Sørensen, P.			2024-07-23 14:39:44	StillImage
Potentilla nivea L.	Potentilla nivea L.	Potentilla nivea		3990394774	NHMD	0d1f9cee-7cb7-4d3a-a8c4-d2ca6edcd23b	64f63410-70ca-4989-8888-ee8275cf6bb6	Plantae	Tracheophyta	Magnoliopsida	Rosales	Rosaceae	Potentilla	Potentilla nivea		SPECIES	GL	Stejl, s-v-eksp. klippeskrænt med lidt løst materiale s-v for Aputitôq.		PRESENT		2e7df380-8356-4533-bcb3-5459e23c794e									1960-08-14	14	8	1960	5366510	5366510	PRESERVED_SPECIMEN	C	NHMD845974	1788			CC_BY_4_0		Fredskild, Bent			2024-07-23 14:39:44	StillImage
Potentilla nivea L.	Potentilla nivea L.	Potentilla nivea		3990407805	NHMD	0d1f9cee-7cb7-4d3a-a8c4-d2ca6edcd23b	65d1dd3f-a1fa-4aad-8725-d45a5d5d6602	Plantae	Tracheophyta	Magnoliopsida	Rosales	Rosaceae	Potentilla	Potentilla nivea		SPECIES	GL	Godthåbsfjord, Itivneq.		PRESENT		2e7df380-8356-4533-bcb3-5459e23c794e									1976-07		7	1976	5366510	5366510	PRESERVED_SPECIMEN	C	NHMD845966				CC_BY_4_0		Møller, Hans-Martin			2024-07-23 14:39:44	StillImage
Potentilla nivea L.	Potentilla nivea L.	Potentilla nivea		3990383756	NHMD	0d1f9cee-7cb7-4d3a-a8c4-d2ca6edcd23b	6b92c72f-7ccb-4300-a656-124571a866b2	Plantae	Tracheophyta	Magnoliopsida	Rosales	Rosaceae	Potentilla	Potentilla nivea		SPECIES	GL	Groenl. occid. Godthaabs Fjord: Itivnek.		PRESENT		2e7df380-8356-4533-bcb3-5459e23c794e									1914			1914	5366510	5366510	PRESERVED_SPECIMEN	C	NHMD846103				CC_BY_4_0		Nygaard, J.N.			2024-07-23 14:39:44	StillImage
Potentilla nivea L.	Potentilla nivea L.	Potentilla nivea		4112685674	NHMD	0d1f9cee-7cb7-4d3a-a8c4-d2ca6edcd23b	6d5f0425-cde0-48d4-b798-b8841bf6ca8e	Plantae	Tracheophyta	Magnoliopsida	Rosales	Rosaceae	Potentilla	Potentilla nivea		SPECIES	GL	East Greenland. Skærfjorden: Cape Amelie. Deflation field.		PRESENT		2e7df380-8356-4533-bcb3-5459e23c794e									1933-08-12	12	8	1933	5366510	5366510	PRESERVED_SPECIMEN	C	NHMD1199199	1339			CC_BY_4_0		Sørensen, Thorvald			2024-07-23 14:39:44	StillImage
Potentilla nivea L.	Potentilla nivea L.	Potentilla nivea		3990386906	NHMD	0d1f9cee-7cb7-4d3a-a8c4-d2ca6edcd23b	7497e01d-b0a3-4636-8dcf-aa06057c7f87	Plantae	Tracheophyta	Magnoliopsida	Rosales	Rosaceae	Potentilla	Potentilla nivea		SPECIES	GL	Nûgssuaq, Atanìkerdluk.		PRESENT		2e7df380-8356-4533-bcb3-5459e23c794e									1956-07-04	4	7	1956	5366510	5366510	PRESERVED_SPECIMEN	C	NHMD845804	10520b			CC_BY_4_0		Jakobsen, Knud			2024-07-23 14:39:44	StillImage
Potentilla nivea L.	Potentilla nivea L.	Potentilla nivea		3760461584	NHMD	0d1f9cee-7cb7-4d3a-a8c4-d2ca6edcd23b	74cc70b7-a8e9-4f95-a690-1b54ad610727	Plantae	Tracheophyta	Magnoliopsida	Rosales	Rosaceae	Potentilla	Potentilla nivea		SPECIES	GL	West Greenland. Arfersiorfikfjord Nunatarujuk.		PRESENT		2e7df380-8356-4533-bcb3-5459e23c794e									1961-07-20	20	7	1961	5366510	5366510	PRESERVED_SPECIMEN	C	NHMD845891	117			CC_BY_4_0		Böcher,, T.W.			2024-07-23 14:39:44	StillImage
Potentilla nivea L.	Potentilla nivea L.	Potentilla nivea		3990382011	NHMD	0d1f9cee-7cb7-4d3a-a8c4-d2ca6edcd23b	763febb0-6c19-4661-9c2c-450dbf526dea	Plantae	Tracheophyta	Magnoliopsida	Rosales	Rosaceae	Potentilla	Potentilla nivea		SPECIES	GL	Sagdliaruseq.		PRESENT		2e7df380-8356-4533-bcb3-5459e23c794e									1956-07-17	17	7	1956	5366510	5366510	PRESERVED_SPECIMEN	C	NHMD845581	11560			CC_BY_4_0		Jakobsen, Knud			2024-07-23 14:39:44	StillImage
Potentilla nivea L.	Potentilla nivea L.	Potentilla nivea		3990406728	NHMD	0d1f9cee-7cb7-4d3a-a8c4-d2ca6edcd23b	76492992-2a31-46b8-9a78-2a8dd36b15bd	Plantae	Tracheophyta	Magnoliopsida	Rosales	Rosaceae	Potentilla	Potentilla nivea		SPECIES	GL	Ikertôq, head of the northern branch of Akugdleq.		PRESENT		2e7df380-8356-4533-bcb3-5459e23c794e									1978-07-14	14	7	1978	5366510	5366510	PRESERVED_SPECIMEN	C	NHMD680550	G.B.U. 78-15			CC_BY_4_0		Bay et al., Christian			2024-07-23 14:39:44	StillImage
Potentilla nivea L.	Potentilla nivea L.	Potentilla nivea		3760464120	NHMD	0d1f9cee-7cb7-4d3a-a8c4-d2ca6edcd23b	7998dd58-e2c6-419c-aee5-359ab3a0da3c	Plantae	Tracheophyta	Magnoliopsida	Rosales	Rosaceae	Potentilla	Potentilla nivea		SPECIES	GL	Disko, Brededal, Agssoq.		PRESENT		2e7df380-8356-4533-bcb3-5459e23c794e									1982-07-20	20	7	1982	5366510	5366510	PRESERVED_SPECIMEN	C	NHMD845913	3644			CC_BY_4_0		Feilberg,, Jon			2024-07-23 14:39:45	StillImage
Potentilla nivea L.	Potentilla nivea L.	Potentilla nivea		3990375561	NHMD	0d1f9cee-7cb7-4d3a-a8c4-d2ca6edcd23b	7a03a503-86ce-4f8a-8c76-ff796f064cae	Plantae	Tracheophyta	Magnoliopsida	Rosales	Rosaceae	Potentilla	Potentilla nivea		SPECIES	GL	West Greenland, Egedesminde Ø, SW end of.		PRESENT		2e7df380-8356-4533-bcb3-5459e23c794e									1986-08-23	23	8	1986	5366510	5366510	PRESERVED_SPECIMEN	C	NHMD846040	86-830			CC_BY_4_0		Fredskild, Bent			2024-07-23 14:39:45	StillImage
Potentilla nivea L.	Potentilla nivea L.	Potentilla nivea		3990399063	NHMD	0d1f9cee-7cb7-4d3a-a8c4-d2ca6edcd23b	7c59c99b-1b96-4ff0-accc-6d1db9b3538f	Plantae	Tracheophyta	Magnoliopsida	Rosales	Rosaceae	Potentilla	Potentilla nivea		SPECIES	GL	Mesters Vig District. Kong Oscars Fjord, Northeast Greenland. Nyhavn slopes.		PRESENT		2e7df380-8356-4533-bcb3-5459e23c794e									1957-07-12	12	7	1957	5366510	5366510	PRESERVED_SPECIMEN	C	NHMD845279	376			CC_BY_4_0		Raup et al., H.M.			2024-07-23 14:39:45	StillImage
Potentilla nivea L.	Potentilla nivea L.	Potentilla nivea		3990382363	NHMD	0d1f9cee-7cb7-4d3a-a8c4-d2ca6edcd23b	7ca1f520-9d77-453e-982a-a8da30a5a1fb	Plantae	Tracheophyta	Magnoliopsida	Rosales	Rosaceae	Potentilla	Potentilla nivea		SPECIES	GL	Narssarssuaq.		PRESENT		2e7df380-8356-4533-bcb3-5459e23c794e													5366510	5366510	PRESERVED_SPECIMEN	C	NHMD846064	539			CC_BY_4_0		Sørensen, Thorvald			2024-07-23 14:39:45	StillImage
Potentilla nivea L.	Potentilla nivea L.	Potentilla nivea		4112684893	NHMD	0d1f9cee-7cb7-4d3a-a8c4-d2ca6edcd23b	7e87b187-e983-4f29-91b8-383cda933581	Plantae	Tracheophyta	Magnoliopsida	Rosales	Rosaceae	Potentilla	Potentilla nivea		SPECIES	GL	East Greenland. Clavering Isl.: Rustplateau. Gravelly solifluction ground.		PRESENT		2e7df380-8356-4533-bcb3-5459e23c794e									1933-07-20	20	7	1933	5366510	5366510	PRESERVED_SPECIMEN	C	NHMD845400	1142			CC_BY_4_0		Sørensen, Thorvald			2024-07-23 14:39:45	StillImage
Potentilla nivea L.	Potentilla nivea L.	Potentilla nivea		3990373879	NHMD	0d1f9cee-7cb7-4d3a-a8c4-d2ca6edcd23b	7f8d7ec6-0e44-4b51-bdf2-1af22dba4457	Plantae	Tracheophyta	Magnoliopsida	Rosales	Rosaceae	Potentilla	Potentilla nivea		SPECIES	GL	East Greenland, Head of Forsblads Fjord, N.side.		PRESENT		2e7df380-8356-4533-bcb3-5459e23c794e									1993-08-22	22	8	1993	5366510	5366510	PRESERVED_SPECIMEN	C	NHMD845450				CC_BY_4_0		David et al., Rob			2024-07-23 14:39:45	StillImage
Potentilla nivea L.	Potentilla nivea L.	Potentilla nivea		4112687104	NHMD	0d1f9cee-7cb7-4d3a-a8c4-d2ca6edcd23b	895fec66-f8c1-4f89-a78a-1c414e33c2b3	Plantae	Tracheophyta	Magnoliopsida	Rosales	Rosaceae	Potentilla	Potentilla nivea		SPECIES	GL	Jakobshavn		PRESENT		2e7df380-8356-4533-bcb3-5459e23c794e									1889-07		7	1889	5366510	5366510	PRESERVED_SPECIMEN	C	NHMD845076				CC_BY_4_0		Collector unknown			2024-07-23 14:39:45	StillImage
Potentilla nivea L.	Potentilla nivea L.	Potentilla nivea		3990400145	NHMD	0d1f9cee-7cb7-4d3a-a8c4-d2ca6edcd23b	8a8e7b78-7727-426b-af0c-2efd373b0bb1	Plantae	Tracheophyta	Magnoliopsida	Rosales	Rosaceae	Potentilla	Potentilla nivea		SPECIES	GL	Qaersukavsak.		PRESENT		2e7df380-8356-4533-bcb3-5459e23c794e									1956-07-26	26	7	1956	5366510	5366510	PRESERVED_SPECIMEN	C	NHMD845547	11731			CC_BY_4_0		Jakobsen, Knud			2024-07-23 14:39:45	StillImage
Potentilla nivea L.	Potentilla nivea L.	Potentilla nivea		3990383413	NHMD	0d1f9cee-7cb7-4d3a-a8c4-d2ca6edcd23b	8db446ca-6d31-4091-ad6f-973a702d8e36	Plantae	Tracheophyta	Magnoliopsida	Rosales	Rosaceae	Potentilla	Potentilla nivea		SPECIES	GL	W Greenland, E of Laksebugt at Christianshåb, S of Qivdlertup kujalia.		PRESENT		2e7df380-8356-4533-bcb3-5459e23c794e									1986-08-10	10	8	1986	5366510	5366510	PRESERVED_SPECIMEN	C	NHMD845860	86-519			CC_BY_4_0		Fredskild et al., Bent			2024-07-23 14:39:45	StillImage
Potentilla nivea L.	Potentilla nivea L.	Potentilla nivea		3990396961	NHMD	0d1f9cee-7cb7-4d3a-a8c4-d2ca6edcd23b	8f073279-a473-4208-b2a2-7ed058f6d683	Plantae	Tracheophyta	Magnoliopsida	Rosales	Rosaceae	Potentilla	Potentilla nivea		SPECIES	GL	Akuliarisikavsak, SW of Mârmorilik.		PRESENT		2e7df380-8356-4533-bcb3-5459e23c794e									1956-08-11	11	8	1956	5366510	5366510	PRESERVED_SPECIMEN	C	NHMD680856	12282b			CC_BY_4_0		Jakobsen, Knud			2024-07-23 14:39:45	StillImage
Potentilla nivea L.	Potentilla nivea L.	Potentilla nivea		3990388280	NHMD	0d1f9cee-7cb7-4d3a-a8c4-d2ca6edcd23b	98e06193-e458-48f2-bf58-dff74e283825	Plantae	Tracheophyta	Magnoliopsida	Rosales	Rosaceae	Potentilla	Potentilla nivea		SPECIES	GL	W Greenland, E of Laksebugt at Christianshåb, S of Qivdlertup kujalia.		PRESENT		2e7df380-8356-4533-bcb3-5459e23c794e									1986-08-11	11	8	1986	5366510	5366510	PRESERVED_SPECIMEN	C	NHMD845859	86-539			CC_BY_4_0		Fredskild et al., Bent			2024-07-23 14:39:45	StillImage
Potentilla nivea L.	Potentilla nivea L.	Potentilla nivea		3990401150	NHMD	0d1f9cee-7cb7-4d3a-a8c4-d2ca6edcd23b	9969c96b-d705-4ae2-9351-4a61bb312be8	Plantae	Tracheophyta	Magnoliopsida	Rosales	Rosaceae	Potentilla	Potentilla nivea		SPECIES	GL	Nûgssuaq, Eqaluit.		PRESENT		2e7df380-8356-4533-bcb3-5459e23c794e									1948-07-24	24	7	1948	5366510	5366510	PRESERVED_SPECIMEN	C	NHMD845753	2272			CC_BY_4_0		Jakobsen, Knud			2024-07-23 14:39:45	StillImage
Potentilla nivea L.	Potentilla nivea L.	Potentilla nivea		4112685246	NHMD	0d1f9cee-7cb7-4d3a-a8c4-d2ca6edcd23b	99f8f243-caad-4014-8cc5-a4cde68e632c	Plantae	Tracheophyta	Magnoliopsida	Rosales	Rosaceae	Potentilla	Potentilla nivea		SPECIES	GL	Holsteinborg.		PRESENT		2e7df380-8356-4533-bcb3-5459e23c794e									1844			1844	5366510	5366510	PRESERVED_SPECIMEN	C	NHMD845062				CC_BY_4_0		Hollbøll, C.			2024-07-23 14:39:45	StillImage
Potentilla nivea L.	Potentilla nivea L.	Potentilla nivea		3990373598	NHMD	0d1f9cee-7cb7-4d3a-a8c4-d2ca6edcd23b	9bf57681-7e70-4097-b974-c09805fd2051	Plantae	Tracheophyta	Magnoliopsida	Rosales	Rosaceae	Potentilla	Potentilla nivea		SPECIES	GL	Jakobshavn.		PRESENT		2e7df380-8356-4533-bcb3-5459e23c794e									1910			1910	5366510	5366510	PRESERVED_SPECIMEN	C	NHMD845956				CC_BY_4_0		Olsen, A.P.			2024-07-23 14:39:45	StillImage
Potentilla nivea L.	Potentilla nivea L.	Potentilla nivea		3990380663	NHMD	0d1f9cee-7cb7-4d3a-a8c4-d2ca6edcd23b	9ca7bfc7-02f0-477b-8b21-9f911f4ffd87	Plantae	Tracheophyta	Magnoliopsida	Rosales	Rosaceae	Potentilla	Potentilla nivea		SPECIES	GL	Northeast Greenland. Skeldal (Mesters Vig).		PRESENT		2e7df380-8356-4533-bcb3-5459e23c794e									1963			1963	5366510	5366510	PRESERVED_SPECIMEN	C	NHMD845271				CC_BY_4_0		Spearing et al., Darwin			2024-07-23 14:39:45	StillImage
Potentilla nivea L.	Potentilla nivea L.	Potentilla nivea		3990392356	NHMD	0d1f9cee-7cb7-4d3a-a8c4-d2ca6edcd23b	9cafb72b-6123-4609-8e81-296ec7160ce4	Plantae	Tracheophyta	Magnoliopsida	Rosales	Rosaceae	Potentilla	Potentilla nivea		SPECIES	GL	Dolerite dèbris and ledges, peninsula at north-west end of Holms Bugt, Traill Ø.		PRESENT		2e7df380-8356-4533-bcb3-5459e23c794e									1962-08-25	25	8	1962	5366510	5366510	PRESERVED_SPECIMEN	C	NHMD845473	G363/62			CC_BY_4_0		Halliday, G.			2024-07-23 14:39:45	StillImage
Potentilla nivea L.	Potentilla nivea L.	Potentilla nivea		3990406039	NHMD	0d1f9cee-7cb7-4d3a-a8c4-d2ca6edcd23b	9d9d3d14-6b78-4894-a4d7-8238f814b1e0	Plantae	Tracheophyta	Magnoliopsida	Rosales	Rosaceae	Potentilla	Potentilla nivea		SPECIES	GL	Akuliarisikavsak, SW of Mârmorilik.		PRESENT		2e7df380-8356-4533-bcb3-5459e23c794e									1956-08-11	11	8	1956	5366510	5366510	PRESERVED_SPECIMEN	C	NHMD845566	12288a			CC_BY_4_0		Jakobsen, Knud			2024-07-23 14:39:45	StillImage
Potentilla nivea L.	Potentilla nivea L.	Potentilla nivea		3990399443	NHMD	0d1f9cee-7cb7-4d3a-a8c4-d2ca6edcd23b	9e327695-9694-42d8-b268-b4ace7369ddb	Plantae	Tracheophyta	Magnoliopsida	Rosales	Rosaceae	Potentilla	Potentilla nivea		SPECIES	GL	Groenlandiam orientalem. Danmark Ø.		PRESENT		2e7df380-8356-4533-bcb3-5459e23c794e									1892-07		7	1892	5366510	5366510	PRESERVED_SPECIMEN	C	NHMD845335				CC_BY_4_0		Hartz, N.			2024-07-23 14:39:45	StillImage
Potentilla nivea L.	Potentilla nivea L.	Potentilla nivea		3990377243	NHMD	0d1f9cee-7cb7-4d3a-a8c4-d2ca6edcd23b	9f50a61f-cdcf-4af9-b1c7-5a47b60ddefa	Plantae	Tracheophyta	Magnoliopsida	Rosales	Rosaceae	Potentilla	Potentilla nivea		SPECIES	GL	East Greenland. Gaaseland, Hjørnedal, inner part. No.Loc. : 940304.		PRESENT		2e7df380-8356-4533-bcb3-5459e23c794e									1994-07-20	20	7	1994	5366510	5366510	PRESERVED_SPECIMEN	C	NHMD845309	4247			CC_BY_4_0		Schwarzenbach, Fritz			2024-07-23 14:39:45	StillImage
Potentilla nivea L.	Potentilla nivea L.	Potentilla nivea		4112693332	NHMD	0d1f9cee-7cb7-4d3a-a8c4-d2ca6edcd23b	a04e245f-0965-4212-9d75-a5ef91695035	Plantae	Tracheophyta	Magnoliopsida	Rosales	Rosaceae	Potentilla	Potentilla nivea		SPECIES	GL	East Greenland. Hochstetter Foreland: Trappers Station "Nanok".		PRESENT		2e7df380-8356-4533-bcb3-5459e23c794e									1933-08-08	8	8	1933	5366510	5366510	PRESERVED_SPECIMEN	C	NHMD845395	1221/122#?			CC_BY_4_0		Sørensen, Thorvald			2024-07-23 14:39:45	StillImage
Potentilla nivea L.	Potentilla nivea L.	Potentilla nivea		4112696340	NHMD	0d1f9cee-7cb7-4d3a-a8c4-d2ca6edcd23b	a05f566d-a3e0-48e2-afb4-60bac57a5482	Plantae	Tracheophyta	Magnoliopsida	Rosales	Rosaceae	Potentilla	Potentilla nivea		SPECIES	GL	Groenlandiam orientalem. Turner Sund.		PRESENT		2e7df380-8356-4533-bcb3-5459e23c794e									1900-07		7	1900	5366510	5366510	PRESERVED_SPECIMEN	C	NHMD1199108				CC_BY_4_0		Kruuse, C.			2024-07-23 14:39:45	StillImage
Potentilla nivea L.	Potentilla nivea L.	Potentilla nivea		4112691316	NHMD	0d1f9cee-7cb7-4d3a-a8c4-d2ca6edcd23b	a0d4ac31-b70c-4aac-ac22-add70a26c1d7	Plantae	Tracheophyta	Magnoliopsida	Rosales	Rosaceae	Potentilla	Potentilla nivea		SPECIES	GL	East Greenland. Clavering Isl.: Granatdal. S.E. exp. grass herb slope.		PRESENT		2e7df380-8356-4533-bcb3-5459e23c794e									1933-07-20	20	7	1933	5366510	5366510	PRESERVED_SPECIMEN	C	NHMD1199177	1139			CC_BY_4_0		Sørensen, Thorvald			2024-07-23 14:39:45	StillImage
Potentilla nivea L.	Potentilla nivea L.	Potentilla nivea		3990392754	NHMD	0d1f9cee-7cb7-4d3a-a8c4-d2ca6edcd23b	a29afe69-c9e4-4a00-8546-ea2ff76bc7b7	Plantae	Tracheophyta	Magnoliopsida	Rosales	Rosaceae	Potentilla	Potentilla nivea		SPECIES	GL	Vest Grönland, Laksefjord, Kingua.		PRESENT		2e7df380-8356-4533-bcb3-5459e23c794e									1911-07-28	28	7	1911	5366510	5366510	PRESERVED_SPECIMEN	C	NHMD845622				CC_BY_4_0		Porsild et al., Morten			2024-07-23 14:39:45	StillImage
Potentilla nivea L.	Potentilla nivea L.	Potentilla nivea		3760460476	NHMD	0d1f9cee-7cb7-4d3a-a8c4-d2ca6edcd23b	a345a503-2b4a-4998-b17d-636cdae527af	Plantae	Tracheophyta	Magnoliopsida	Rosales	Rosaceae	Potentilla	Potentilla nivea		SPECIES	GL	West Greenland. Kangersuneq.		PRESENT		2e7df380-8356-4533-bcb3-5459e23c794e									1958-08-21	21	8	1958	5366510	5366510	PRESERVED_SPECIMEN	C	NHMD845896	1358			CC_BY_4_0		Böcher,, Tyge			2024-07-23 14:39:45	StillImage
Potentilla nivea L.	Potentilla nivea L.	Potentilla nivea		3990392160	NHMD	0d1f9cee-7cb7-4d3a-a8c4-d2ca6edcd23b	a97687f5-69e9-415d-9391-ff66e730619a	Plantae	Tracheophyta	Magnoliopsida	Rosales	Rosaceae	Potentilla	Potentilla nivea		SPECIES	GL	Scoresby Land: Mestersvig, Blyminen.		PRESENT		2e7df380-8356-4533-bcb3-5459e23c794e													5366510	5366510	PRESERVED_SPECIMEN	C	NHMD845341	1433			CC_BY_4_0		Lægaard, Simon			2024-07-23 14:39:45	StillImage
Potentilla nivea L.	Potentilla nivea L.	Potentilla nivea		3990393156	NHMD	0d1f9cee-7cb7-4d3a-a8c4-d2ca6edcd23b	b4eec9fc-cc21-421e-aa04-28c9c63e0f27	Plantae	Tracheophyta	Magnoliopsida	Rosales	Rosaceae	Potentilla	Potentilla nivea		SPECIES	GL	Vest-Grønl. Umánaq Storø, Paornat.		PRESENT		2e7df380-8356-4533-bcb3-5459e23c794e									1929-07-08	8	7	1929	5366510	5366510	PRESERVED_SPECIMEN	C	NHMD845847				CC_BY_4_0		Porsild et al., Morten			2024-07-23 14:39:45	StillImage
Potentilla nivea L.	Potentilla nivea L.	Potentilla nivea		3990402801	NHMD	0d1f9cee-7cb7-4d3a-a8c4-d2ca6edcd23b	b608a3d6-fe90-425b-984f-c61133229ba3	Plantae	Tracheophyta	Magnoliopsida	Rosales	Rosaceae	Potentilla	Potentilla nivea		SPECIES	GL	Nigerdlip qôrorssua.		PRESENT		2e7df380-8356-4533-bcb3-5459e23c794e									1968-08-06	6	8	1968	5366510	5366510	PRESERVED_SPECIMEN	C	NHMD846074	68-1779			CC_BY_4_0		Frederiksen et al., Signe			2024-07-23 14:39:45	StillImage
Potentilla nivea L.	Potentilla nivea L.	Potentilla nivea		3760461721	NHMD	0d1f9cee-7cb7-4d3a-a8c4-d2ca6edcd23b	b8ff026a-c02e-46cb-8526-3c1274940fce	Plantae	Tracheophyta	Magnoliopsida	Rosales	Rosaceae	Potentilla	Potentilla nivea		SPECIES	GL	W. Greenland: Ikertôq, head of the northern branch of Akugdleq.		PRESENT		2e7df380-8356-4533-bcb3-5459e23c794e									1978-07-14	14	7	1978	5366510	5366510	PRESERVED_SPECIMEN	C	NHMD845895	627			CC_BY_4_0		Bay, Christian			2024-07-23 14:39:45	StillImage
Potentilla nivea L.	Potentilla nivea L.	Potentilla nivea		3990407766	NHMD	0d1f9cee-7cb7-4d3a-a8c4-d2ca6edcd23b	bc7cbab7-c8b6-40b8-9068-e095da8dbed2	Plantae	Tracheophyta	Magnoliopsida	Rosales	Rosaceae	Potentilla	Potentilla nivea		SPECIES	GL	Groenlandiam orientalem. Qingârssuaq Vestsiden.		PRESENT		2e7df380-8356-4533-bcb3-5459e23c794e									1902-07-27	27	7	1902	5366510	5366510	PRESERVED_SPECIMEN	C	NHMD845050				CC_BY_4_0		Kruuse, C.			2024-07-23 14:39:45	StillImage
Potentilla nivea L.	Potentilla nivea L.	Potentilla nivea		3990401893	NHMD	0d1f9cee-7cb7-4d3a-a8c4-d2ca6edcd23b	bf50b5a6-26a7-45a5-a7fd-d6a37dc68b1e	Plantae	Tracheophyta	Magnoliopsida	Rosales	Rosaceae	Potentilla	Potentilla nivea		SPECIES	GL	Qaqortukavsaq.		PRESENT		2e7df380-8356-4533-bcb3-5459e23c794e									1956-08-04	4	8	1956	5366510	5366510	PRESERVED_SPECIMEN	C	NHMD845537	12082a			CC_BY_4_0		Jakobsen, Knud			2024-07-23 14:39:45	StillImage
Potentilla nivea L.	Potentilla nivea L.	Potentilla nivea		3990383039	NHMD	0d1f9cee-7cb7-4d3a-a8c4-d2ca6edcd23b	c171b827-8fcc-4852-8870-09406719c1c0	Plantae	Tracheophyta	Magnoliopsida	Rosales	Rosaceae	Potentilla	Potentilla nivea		SPECIES	GL	Julianehaab Distrikt. Akuliaruserssuaq.		PRESENT		2e7df380-8356-4533-bcb3-5459e23c794e									1937-07-16	16	7	1937	5366510	5366510	PRESERVED_SPECIMEN	C	NHMD846061	10386			CC_BY_4_0		Polunin, Nicholas			2024-07-23 14:39:45	StillImage
Potentilla nivea L.	Potentilla nivea L.	Potentilla nivea		3990380400	NHMD	0d1f9cee-7cb7-4d3a-a8c4-d2ca6edcd23b	c2b5f872-14e0-4f42-b592-f2ae775193ed	Plantae	Tracheophyta	Magnoliopsida	Rosales	Rosaceae	Potentilla	Potentilla nivea		SPECIES	GL	Nûgssuaq, Agatdalen SE part of.		PRESENT		2e7df380-8356-4533-bcb3-5459e23c794e									1956-08-25	25	8	1956	5366510	5366510	PRESERVED_SPECIMEN	C	NHMD845782	12659			CC_BY_4_0		Jakobsen, Knud			2024-07-23 14:39:45	StillImage
Potentilla nivea L.	Potentilla nivea L.	Potentilla nivea		3760466514	NHMD	0d1f9cee-7cb7-4d3a-a8c4-d2ca6edcd23b	c2c22090-8aa3-47b3-9d1d-4faecb832118	Plantae	Tracheophyta	Magnoliopsida	Rosales	Rosaceae	Potentilla	Potentilla nivea		SPECIES	GL	Itivdleq, Qáqatoqaq, N of Eqalugârssuit.		PRESENT		2e7df380-8356-4533-bcb3-5459e23c794e									1979-08-19	19	8	1979	5366510	5366510	PRESERVED_SPECIMEN	C	NHMD845886	1785			CC_BY_4_0		Holt,, Sune			2024-07-23 14:39:45	StillImage
Potentilla nivea L.	Potentilla nivea L.	Potentilla nivea		3990392191	NHMD	0d1f9cee-7cb7-4d3a-a8c4-d2ca6edcd23b	c5216f57-82eb-4295-a256-99826a37786f	Plantae	Tracheophyta	Magnoliopsida	Rosales	Rosaceae	Potentilla	Potentilla nivea		SPECIES	GL	Svartenhuk, Uligssat.		PRESENT		2e7df380-8356-4533-bcb3-5459e23c794e									1950-06-29	29	6	1950	5366510	5366510	PRESERVED_SPECIMEN	C	NHMD845532	4252a			CC_BY_4_0		Jakobsen, Knud			2024-07-23 14:39:45	StillImage
Potentilla nivea L.	Potentilla nivea L.	Potentilla nivea		3990390314	NHMD	0d1f9cee-7cb7-4d3a-a8c4-d2ca6edcd23b	c9473eba-3742-4e42-a0de-943367b43671	Plantae	Tracheophyta	Magnoliopsida	Rosales	Rosaceae	Potentilla	Potentilla nivea		SPECIES	GL	Kangerdlugssuaq distr.: Mikis Fjord.		PRESENT		2e7df380-8356-4533-bcb3-5459e23c794e									1971-07-21	21	7	1971	5366510	5366510	PRESERVED_SPECIMEN	C	NHMD845046	G.B.U.3541			CC_BY_4_0		Kliim-Nielsen, Lars			2024-07-23 14:39:45	StillImage
Potentilla nivea L.	Potentilla nivea L.	Potentilla nivea		3990389223	NHMD	0d1f9cee-7cb7-4d3a-a8c4-d2ca6edcd23b	c9a0a155-a16f-4dc9-8471-ba16edd0af03	Plantae	Tracheophyta	Magnoliopsida	Rosales	Rosaceae	Potentilla	Potentilla nivea		SPECIES	GL	Akuliarisikavsak, SW of Mârmorilik, Tasiussaq.		PRESENT		2e7df380-8356-4533-bcb3-5459e23c794e									1956-08-11	11	8	1956	5366510	5366510	PRESERVED_SPECIMEN	C	NHMD845631	12264			CC_BY_4_0		Jakobsen, Knud			2024-07-23 14:39:45	StillImage
Potentilla nivea L.	Potentilla nivea L.	Potentilla nivea		3990406224	NHMD	0d1f9cee-7cb7-4d3a-a8c4-d2ca6edcd23b	cb6946cf-9519-4bc7-bf11-aee21edf5384	Plantae	Tracheophyta	Magnoliopsida	Rosales	Rosaceae	Potentilla	Potentilla nivea		SPECIES	GL	East Greenland. Tillites SE of Vibeke Sø. Early melting snow patch with southern exposur.		PRESENT		2e7df380-8356-4533-bcb3-5459e23c794e									1952-07-27	27	7	1952	5366510	5366510	PRESERVED_SPECIMEN	C	NHMD845502	508c			CC_BY_4_0		Schwarzenbach, Fritz			2024-07-23 14:39:45	StillImage
Potentilla nivea L.	Potentilla nivea L.	Potentilla nivea		4112691876	NHMD	0d1f9cee-7cb7-4d3a-a8c4-d2ca6edcd23b	ce6f8808-ec8c-41a4-b358-1d54016e0dc0	Plantae	Tracheophyta	Magnoliopsida	Rosales	Rosaceae	Potentilla	Potentilla nivea		SPECIES	GL	unknown:missing		PRESENT		2e7df380-8356-4533-bcb3-5459e23c794e													5366510	5366510	PRESERVED_SPECIMEN	C	NHMD1199141	887			CC_BY_4_0		Collector unknown			2024-07-23 14:39:45	StillImage
Potentilla nivea L.	Potentilla nivea L.	Potentilla nivea		3990394755	NHMD	0d1f9cee-7cb7-4d3a-a8c4-d2ca6edcd23b	d411240b-0492-4d77-92e9-2bbdcce5f7fa	Plantae	Tracheophyta	Magnoliopsida	Rosales	Rosaceae	Potentilla	Potentilla nivea		SPECIES	GL	Nutsiaq. Qeqertalek s.f. Holsteinsborg.		PRESENT		2e7df380-8356-4533-bcb3-5459e23c794e													5366510	5366510	PRESERVED_SPECIMEN	C	NHMD846012	1			CC_BY_4_0		Böcher, Tyge			2024-07-23 14:39:45	StillImage
Potentilla nivea L.	Potentilla nivea L.	Potentilla nivea		4112697030	NHMD	0d1f9cee-7cb7-4d3a-a8c4-d2ca6edcd23b	d44fc1e7-acd1-44b0-9fb3-d989f6dc8813	Plantae	Tracheophyta	Magnoliopsida	Rosales	Rosaceae	Potentilla	Potentilla nivea		SPECIES	GL	Vest-Grønl. Nûgssuaq Halvø, Igpiarssuk.		PRESENT		2e7df380-8356-4533-bcb3-5459e23c794e									1929-07-05	5	7	1929	5366510	5366510	PRESERVED_SPECIMEN	C	NHMD1199231				CC_BY_4_0		Porsild et al., M.			2024-07-23 14:39:45	StillImage
Potentilla nivea L.	Potentilla nivea L.	Potentilla nivea		4112694005	NHMD	0d1f9cee-7cb7-4d3a-a8c4-d2ca6edcd23b	d59fccc0-e7d3-4533-bbe6-2bf72d18279f	Plantae	Tracheophyta	Magnoliopsida	Rosales	Rosaceae	Potentilla	Potentilla nivea		SPECIES	GL	East Greenland. Clavering Isl.: Granatelv. Sand deposits at the River.		PRESENT		2e7df380-8356-4533-bcb3-5459e23c794e									1933-07-20	20	7	1933	5366510	5366510	PRESERVED_SPECIMEN	C	NHMD1199180	1127.b			CC_BY_4_0		Sørensen, Thorvald			2024-07-23 14:39:45	StillImage
Potentilla nivea L.	Potentilla nivea L.	Potentilla nivea		3990376902	NHMD	0d1f9cee-7cb7-4d3a-a8c4-d2ca6edcd23b	daec92dc-448e-44a0-9dbe-b43541ca0e85	Plantae	Tracheophyta	Magnoliopsida	Rosales	Rosaceae	Potentilla	Potentilla nivea		SPECIES	GL	Mesters Vig District. Kong Oscars Fjord, Northeast Greenland. Nyhavn slopes.		PRESENT		2e7df380-8356-4533-bcb3-5459e23c794e									1957-07-09	9	7	1957	5366510	5366510	PRESERVED_SPECIMEN	C	NHMD845278	308			CC_BY_4_0		Raup et al., H.M.			2024-07-23 14:39:45	StillImage
Potentilla nivea L.	Potentilla nivea L.	Potentilla nivea		3990396278	NHMD	0d1f9cee-7cb7-4d3a-a8c4-d2ca6edcd23b	e29e38ae-e8ec-44a4-b5e2-894d305ef398	Plantae	Tracheophyta	Magnoliopsida	Rosales	Rosaceae	Potentilla	Potentilla nivea		SPECIES	GL	Jameson Land, Mikael Bjerg, central part.		PRESENT		2e7df380-8356-4533-bcb3-5459e23c794e									1985-07-29	29	7	1985	5366510	5366510	PRESERVED_SPECIMEN	C	NHMD845196	85 - 433			CC_BY_4_0		Fredskild et al., Bent			2024-07-23 14:39:45	StillImage
Potentilla nivea L.	Potentilla nivea L.	Potentilla nivea		3760463857	NHMD	0d1f9cee-7cb7-4d3a-a8c4-d2ca6edcd23b	e7ef1ff3-6cc3-4c0d-bcf8-48cbe673aa42	Plantae	Tracheophyta	Magnoliopsida	Rosales	Rosaceae	Potentilla	Potentilla nivea		SPECIES	GL	Diskofjord, Daugaard - Jensen Dal.		PRESENT		2e7df380-8356-4533-bcb3-5459e23c794e									1983-08-31	31	8	1983	5366510	5366510	PRESERVED_SPECIMEN	C	NHMD845908	83-4623			CC_BY_4_0		Feilberg,, Jon			2024-07-23 14:39:45	StillImage
Potentilla nivea L.	Potentilla nivea L.	Potentilla nivea		4112694251	NHMD	0d1f9cee-7cb7-4d3a-a8c4-d2ca6edcd23b	e86e0749-b983-4e57-9d89-e4f36f8ed523	Plantae	Tracheophyta	Magnoliopsida	Rosales	Rosaceae	Potentilla	Potentilla nivea		SPECIES	GL	Vest Grönland, Igdlorssuit.		PRESENT		2e7df380-8356-4533-bcb3-5459e23c794e									1911-08-05	5	8	1911	5366510	5366510	PRESERVED_SPECIMEN	C	NHMD1199207				CC_BY_4_0		Porsild, Morten			2024-07-23 14:39:45	StillImage
Potentilla nivea L.	Potentilla nivea L.	Potentilla nivea		4112697299	NHMD	0d1f9cee-7cb7-4d3a-a8c4-d2ca6edcd23b	eb7e6b88-97ac-447f-b7b2-9d9fe3231b0a	Plantae	Tracheophyta	Magnoliopsida	Rosales	Rosaceae	Potentilla	Potentilla nivea		SPECIES	GL	West Greenland. Disko: Qutdligssat.		PRESENT		2e7df380-8356-4533-bcb3-5459e23c794e									1947-08-05	5	8	1947	5366510	5366510	PRESERVED_SPECIMEN	C	NHMD845741	8675			CC_BY_4_0		Sørensen, Thorvald			2024-07-23 14:39:45	StillImage
Potentilla nivea L.	Potentilla nivea L.	Potentilla nivea		4112692254	NHMD	0d1f9cee-7cb7-4d3a-a8c4-d2ca6edcd23b	ebdf4f1d-9908-4431-9df6-bb9b1194b285	Plantae	Tracheophyta	Magnoliopsida	Rosales	Rosaceae	Potentilla	Potentilla nivea		SPECIES	GL	West Greenland. Disko: Qutdligssat.		PRESENT		2e7df380-8356-4533-bcb3-5459e23c794e									1947-08-05	5	8	1947	5366510	5366510	PRESERVED_SPECIMEN	C	NHMD1199221	8683			CC_BY_4_0		Sørensen, Thorvald			2024-07-23 14:39:45	StillImage
Potentilla nivea L.	Potentilla nivea L.	Potentilla nivea		3990400665	NHMD	0d1f9cee-7cb7-4d3a-a8c4-d2ca6edcd23b	ed5c0a14-82ce-4a35-928b-f7311aa1cc95	Plantae	Tracheophyta	Magnoliopsida	Rosales	Rosaceae	Potentilla	Potentilla nivea		SPECIES	GL	Dolerite cliffs between Noret and Kong Oscars Fjord, North Scoresby Land.		PRESENT		2e7df380-8356-4533-bcb3-5459e23c794e									1962-07-20	20	7	1962	5366510	5366510	PRESERVED_SPECIMEN	C	NHMD845352	G11/62			CC_BY_4_0		Halliday, G.			2024-07-23 14:39:46	StillImage
Potentilla nivea L.	Potentilla nivea L.	Potentilla nivea		3990401470	NHMD	0d1f9cee-7cb7-4d3a-a8c4-d2ca6edcd23b	ef8e6321-50ef-4e4f-a861-552333bf692c	Plantae	Tracheophyta	Magnoliopsida	Rosales	Rosaceae	Potentilla	Potentilla nivea		SPECIES	GL	Søndre Isortoq, NE of Nûk.		PRESENT		2e7df380-8356-4533-bcb3-5459e23c794e									1977-08-02	2	8	1977	5366510	5366510	PRESERVED_SPECIMEN	C	NHMD846088	453			CC_BY_4_0		Hansen, Marianne			2024-07-23 14:39:46	StillImage
Potentilla nivea L.	Potentilla nivea L.	Potentilla nivea		3990391072	NHMD	0d1f9cee-7cb7-4d3a-a8c4-d2ca6edcd23b	eff0fd25-513c-4fb6-8935-500c06dc435b	Plantae	Tracheophyta	Magnoliopsida	Rosales	Rosaceae	Potentilla	Potentilla nivea		SPECIES	GL	West Greenland. Nûgssuaq, Tuperssússat at Niaqornat.		PRESENT		2e7df380-8356-4533-bcb3-5459e23c794e									1952-07-09	9	7	1952	5366510	5366510	PRESERVED_SPECIMEN	C	NHMD846050	7473b			CC_BY_4_0		Rosenkrantz, A.			2024-07-23 14:39:46	StillImage
Potentilla nivea L.	Potentilla nivea L.	Potentilla nivea		3990386240	NHMD	0d1f9cee-7cb7-4d3a-a8c4-d2ca6edcd23b	f2b31450-8035-4a28-b5c0-f47cedcf1920	Plantae	Tracheophyta	Magnoliopsida	Rosales	Rosaceae	Potentilla	Potentilla nivea		SPECIES	GL	Vest-Grønl. Qeqertat.		PRESENT		2e7df380-8356-4533-bcb3-5459e23c794e									1929-07-11	11	7	1929	5366510	5366510	PRESERVED_SPECIMEN	C	NHMD845715				CC_BY_4_0		Porsild et al., Morten			2024-07-23 14:39:46	StillImage
Potentilla nivea L.	Potentilla nivea L.	Potentilla nivea		3990401289	NHMD	0d1f9cee-7cb7-4d3a-a8c4-d2ca6edcd23b	f551c1ee-10fc-49ce-8014-eece8d22c64d	Plantae	Tracheophyta	Magnoliopsida	Rosales	Rosaceae	Potentilla	Potentilla nivea		SPECIES	GL	Sydostbugten, between head of Qarajaq and point 516.		PRESENT		2e7df380-8356-4533-bcb3-5459e23c794e									1981-07-17	17	7	1981	5366510	5366510	PRESERVED_SPECIMEN	C	NHMD846022	1578			CC_BY_4_0		Møller, Minna			2024-07-23 14:39:46	StillImage
Potentilla nivea L.	Potentilla nivea L.	Potentilla nivea		3990402700	NHMD	0d1f9cee-7cb7-4d3a-a8c4-d2ca6edcd23b	f5f95ae1-98cc-4a30-bf9a-a0f25fd2200e	Plantae	Tracheophyta	Magnoliopsida	Rosales	Rosaceae	Potentilla	Potentilla nivea		SPECIES	GL	W Greenland, Disko, N of Skansen (Aumarûtigssat).		PRESENT		2e7df380-8356-4533-bcb3-5459e23c794e									1986-07-31	31	7	1986	5366510	5366510	PRESERVED_SPECIMEN	C	NHMD845843	86-1153			CC_BY_4_0		Nielsen et al., Beate			2024-07-23 14:39:46	StillImage
Potentilla nivea L.	Potentilla nivea L.	Potentilla nivea		3990385723	NHMD	0d1f9cee-7cb7-4d3a-a8c4-d2ca6edcd23b	fbe61d64-e5ea-42e0-8351-76335ce8986a	Plantae	Tracheophyta	Magnoliopsida	Rosales	Rosaceae	Potentilla	Potentilla nivea		SPECIES	GL	Bredebugt, Kangerdluarssûp tasia qagdleq, S end.		PRESENT		2e7df380-8356-4533-bcb3-5459e23c794e									1983-08-15	15	8	1983	5366510	5366510	PRESERVED_SPECIMEN	C	NHMD845829	83-912b			CC_BY_4_0		Fredskild, Bent			2024-07-23 14:39:46	StillImage
Potentilla nivea L.	Potentilla nivea L.	Potentilla nivea		3990375509	NHMD	0d1f9cee-7cb7-4d3a-a8c4-d2ca6edcd23b	fe474f0c-045b-463a-91e9-b556a8840e7a	Plantae	Tracheophyta	Magnoliopsida	Rosales	Rosaceae	Potentilla	Potentilla nivea		SPECIES	GL	Peninsula W. end Holms Bugt, Traill Ø.		PRESENT		2e7df380-8356-4533-bcb3-5459e23c794e													5366510	5366510	PRESERVED_SPECIMEN	C	NHMD845428				CC_BY_4_0		Elkington, T.T.			2024-07-23 14:39:46	StillImage
Potentilla nivea L.	Potentilla nivea L.	Potentilla nivea		3990389011	NHMD	0d1f9cee-7cb7-4d3a-a8c4-d2ca6edcd23b	fef992cb-ee2c-4c1f-b8cc-f7cb9010c03e	Plantae	Tracheophyta	Magnoliopsida	Rosales	Rosaceae	Potentilla	Potentilla nivea		SPECIES	GL	West Greenland. Nordre Strømfjord, Spiret.		PRESENT		2e7df380-8356-4533-bcb3-5459e23c794e									1958-07-25	25	7	1958	5366510	5366510	PRESERVED_SPECIMEN	C	NHMD846003	837			CC_BY_4_0		Böcher, Tyge			2024-07-23 14:39:46	StillImage
Potentilla nivea L.	Potentilla nivea L.	Potentilla nivea		3990409610	NHMD	0d1f9cee-7cb7-4d3a-a8c4-d2ca6edcd23b	ffd5845e-2b22-4aed-b9cd-dfd8271df64a	Plantae	Tracheophyta	Magnoliopsida	Rosales	Rosaceae	Potentilla	Potentilla nivea		SPECIES	GL	Northwest Greenland. Etah.		PRESENT		2e7df380-8356-4533-bcb3-5459e23c794e									1939-08-09	9	8	1939	5366510	5366510	PRESERVED_SPECIMEN	C	NHMD845589	11112			CC_BY_4_0		Thorláksson, G.			2024-07-23 14:39:46	StillImage
Potentilla nivea L.	Potentilla nivea L.	Potentilla nivea		3990377151	NHMD	0d1f9cee-7cb7-4d3a-a8c4-d2ca6edcd23b	01349e61-5fa8-44f4-a359-8e4e76b8745f	Plantae	Tracheophyta	Magnoliopsida	Rosales	Rosaceae	Potentilla	Potentilla nivea		SPECIES	GL	Akuliarisikavsak, Mârmorilik W of		PRESENT		2e7df380-8356-4533-bcb3-5459e23c794e									1956-08-11	11	8	1956	5366510	5366510	PRESERVED_SPECIMEN	C	NHMD680855	12277			CC_BY_4_0		Jakobsen, Knud			2024-07-23 14:39:43	StillImage
Potentilla nivea L.	Potentilla nivea L.	Potentilla nivea		4112678358	NHMD	0d1f9cee-7cb7-4d3a-a8c4-d2ca6edcd23b	04c3db1d-cc07-480d-a16e-8f977ced0c83	Plantae	Tracheophyta	Magnoliopsida	Rosales	Rosaceae	Potentilla	Potentilla nivea		SPECIES	GL	East Greenland. Liverpool Land: East side of Hurry Inlet: Kalkdal. Sandy soil near the sea shore.		PRESENT		2e7df380-8356-4533-bcb3-5459e23c794e									1933-07-10	10	7	1933	5366510	5366510	PRESERVED_SPECIMEN	C	NHMD845302	1038			CC_BY_4_0		Sørensen, Thorvald			2024-07-23 14:39:43	StillImage
Potentilla nivea L.	Potentilla nivea L.	Potentilla nivea		4112676369	NHMD	0d1f9cee-7cb7-4d3a-a8c4-d2ca6edcd23b	0507a6ed-fe77-4622-8017-1c9d28d40b97	Plantae	Tracheophyta	Magnoliopsida	Rosales	Rosaceae	Potentilla	Potentilla nivea		SPECIES	GL	East Greenland. Hochstetter Foreland: Trappers Station "Nanok".		PRESENT		2e7df380-8356-4533-bcb3-5459e23c794e									1933-08-08	8	8	1933	5366510	5366510	PRESERVED_SPECIMEN	C	NHMD1199173	1230.a			CC_BY_4_0		Sørensen, Thorvald			2024-07-23 14:39:43	StillImage
Potentilla nivea L.	Potentilla nivea L.	Potentilla nivea		3990378425	NHMD	0d1f9cee-7cb7-4d3a-a8c4-d2ca6edcd23b	05fd81f1-c28d-4c88-be3d-ba201521194c	Plantae	Tracheophyta	Magnoliopsida	Rosales	Rosaceae	Potentilla	Potentilla nivea		SPECIES	GL	Kong Oscars Fjord, Tunneldal, between Blyklippen and airstrip.		PRESENT		2e7df380-8356-4533-bcb3-5459e23c794e									1982-07-03	3	7	1982	5366510	5366510	PRESERVED_SPECIMEN	C	NHMD845289	26			CC_BY_4_0		Bay et al., Christian			2024-07-23 14:39:43	StillImage
Potentilla nivea L.	Potentilla nivea L.	Potentilla nivea		4112675415	NHMD	0d1f9cee-7cb7-4d3a-a8c4-d2ca6edcd23b	085bb7a8-dcdd-4a22-8a0a-589918f23248	Plantae	Tracheophyta	Magnoliopsida	Rosales	Rosaceae	Potentilla	Potentilla nivea		SPECIES	GL	East Greenland. Skærfjorden: Penthièvre Fjord, northern bay. Wet ground.		PRESENT		2e7df380-8356-4533-bcb3-5459e23c794e									1933-08-13	13	8	1933	5366510	5366510	PRESERVED_SPECIMEN	C	NHMD1199196	1314			CC_BY_4_0		Sørensen, Thorvald			2024-07-23 14:39:43	StillImage
Potentilla nivea L.	Potentilla nivea L.	Potentilla nivea		4112678425	NHMD	0d1f9cee-7cb7-4d3a-a8c4-d2ca6edcd23b	0a4e6501-a754-4fbf-a923-faf08130fd01	Plantae	Tracheophyta	Magnoliopsida	Rosales	Rosaceae	Potentilla	Potentilla nivea		SPECIES	GL	West Greenland. Nûgssuaq Pen.: Ikorfat.		PRESENT		2e7df380-8356-4533-bcb3-5459e23c794e									1947-09-06	6	9	1947	5366510	5366510	PRESERVED_SPECIMEN	C	NHMD845766	8678			CC_BY_4_0		Sørensen, Thorvald			2024-07-23 14:39:43	StillImage
Potentilla nivea L.	Potentilla nivea L.	Potentilla nivea		3990407898	NHMD	0d1f9cee-7cb7-4d3a-a8c4-d2ca6edcd23b	10628886-f8c0-4ca8-9a9c-e50a612f98b3	Plantae	Tracheophyta	Magnoliopsida	Rosales	Rosaceae	Potentilla	Potentilla nivea		SPECIES	GL	Danish Arctic Station, Disko. Engelskmandens Havn. Disko.		PRESENT		2e7df380-8356-4533-bcb3-5459e23c794e									1956-09-05	5	9	1956	5366510	5366510	PRESERVED_SPECIMEN	C	NHMD845720	126			CC_BY_4_0		Böcher, Tyge			2024-07-23 14:39:43	StillImage
Potentilla nivea L.	Potentilla nivea L.	Potentilla nivea		4112676563	NHMD	0d1f9cee-7cb7-4d3a-a8c4-d2ca6edcd23b	1407334e-3311-4897-8377-a353dd2998e5	Plantae	Tracheophyta	Magnoliopsida	Rosales	Rosaceae	Potentilla	Potentilla nivea		SPECIES	GL	West Greenland. Nûgssuaq Pen.: Kûtsiaq.		PRESENT		2e7df380-8356-4533-bcb3-5459e23c794e									1947-08-12	12	8	1947	5366510	5366510	PRESERVED_SPECIMEN	C	NHMD845740	8687			CC_BY_4_0		Sørensen, Thorvald			2024-07-23 14:39:44	StillImage
Potentilla nivea L.	Potentilla nivea L.	Potentilla nivea		3990387658	NHMD	0d1f9cee-7cb7-4d3a-a8c4-d2ca6edcd23b	15151364-a93f-47a0-b9cb-6666ca789b03	Plantae	Tracheophyta	Magnoliopsida	Rosales	Rosaceae	Potentilla	Potentilla nivea		SPECIES	GL	Dolerite dèbris, summit ridge, c. 3km north of Dyndvulkan, central Traill Ø.		PRESENT		2e7df380-8356-4533-bcb3-5459e23c794e									1962-08-24	24	8	1962	5366510	5366510	PRESERVED_SPECIMEN	C	NHMD845427	G352/62			CC_BY_4_0		Halliday, G.			2024-07-23 14:39:44	StillImage
Potentilla nivea L.	Potentilla nivea L.	Potentilla nivea		3990401535	NHMD	0d1f9cee-7cb7-4d3a-a8c4-d2ca6edcd23b	16ab4301-41d6-49cb-892c-8365de969aa0	Plantae	Tracheophyta	Magnoliopsida	Rosales	Rosaceae	Potentilla	Potentilla nivea		SPECIES	GL	Alfred Wegener halvø, Tuperssuatsiait.		PRESENT		2e7df380-8356-4533-bcb3-5459e23c794e									1956-08-07	7	8	1956	5366510	5366510	PRESERVED_SPECIMEN	C	NHMD845545	12148b			CC_BY_4_0		Jakobsen, Knud			2024-07-23 14:39:44	StillImage
Potentilla nivea L.	Potentilla nivea L.	Potentilla nivea		3990376241	NHMD	0d1f9cee-7cb7-4d3a-a8c4-d2ca6edcd23b	20f94c6e-3246-4961-b965-4230c1c0ee9c	Plantae	Tracheophyta	Magnoliopsida	Rosales	Rosaceae	Potentilla	Potentilla nivea		SPECIES	GL	West Greenland. Nûgssuaq, Qeqertap Ilua, west of the river.		PRESENT		2e7df380-8356-4533-bcb3-5459e23c794e									1987-08-04	4	8	1987	5366510	5366510	PRESERVED_SPECIMEN	C	NHMD845948	87-1131			CC_BY_4_0		Fredskild et al., Bent			2024-07-23 14:39:44	StillImage
Potentilla nivea L.	Potentilla nivea L.	Potentilla nivea		4112682812	NHMD	0d1f9cee-7cb7-4d3a-a8c4-d2ca6edcd23b	2a080355-f6a6-42b6-a4cd-b6aaa121a70f	Plantae	Tracheophyta	Magnoliopsida	Rosales	Rosaceae	Potentilla	Potentilla nivea		SPECIES	GL	Ella Ø. Östsiden.		PRESENT		2e7df380-8356-4533-bcb3-5459e23c794e									1932-07-26	26	7	1932	5366510	5366510	PRESERVED_SPECIMEN	C	NHMD1199164	1446			CC_BY_4_0		Sørensen, Thorvald			2024-07-23 14:39:44	StillImage
Potentilla nivea L.	Potentilla nivea L.	Potentilla nivea		3352131206	NHMD	0d1f9cee-7cb7-4d3a-a8c4-d2ca6edcd23b	2bed4090-83d9-4c76-9b4d-65a48038e4f3	Plantae	Tracheophyta	Magnoliopsida	Rosales	Rosaceae	Potentilla	Potentilla nivea		SPECIES	GL	Tørre, soleksponerede klippespalter Pâ Holms Bakke ved		PRESENT		2e7df380-8356-4533-bcb3-5459e23c794e									1957-06-15	15	6	1957	5366510	5366510	PRESERVED_SPECIMEN	C	NHMD680632				CC_BY_4_0					2024-07-23 14:39:44	StillImage	MULTIMEDIA_URI_INVALID
Potentilla nivea L.	Potentilla nivea L.	Potentilla nivea		3990396439	NHMD	0d1f9cee-7cb7-4d3a-a8c4-d2ca6edcd23b	2cc77c88-f50f-44b4-8303-399efbdd55d2	Plantae	Tracheophyta	Magnoliopsida	Rosales	Rosaceae	Potentilla	Potentilla nivea		SPECIES	GL	Godhavn.		PRESENT		2e7df380-8356-4533-bcb3-5459e23c794e													5366510	5366510	PRESERVED_SPECIMEN	C	NHMD845955				CC_BY_4_0		Keush, J.*			2024-07-23 14:39:44	StillImage
Potentilla nivea L.	Potentilla nivea L.	Potentilla nivea		4112682868	NHMD	0d1f9cee-7cb7-4d3a-a8c4-d2ca6edcd23b	2e2c13f4-328c-45fa-b99b-bfeb1436a97d	Plantae	Tracheophyta	Magnoliopsida	Rosales	Rosaceae	Potentilla	Potentilla nivea		SPECIES	GL	East Greenland. Germania Land: Danmarkshavn, Thermometerfjæld, S. exp. locality.		PRESENT		2e7df380-8356-4533-bcb3-5459e23c794e									1933-08-16	16	8	1933	5366510	5366510	PRESERVED_SPECIMEN	C	NHMD845602	1331.e.			CC_BY_4_0		Sørensen, Thorvald			2024-07-23 14:39:44	StillImage
Potentilla nivea L.	Potentilla nivea L.	Potentilla nivea		3990407008	NHMD	0d1f9cee-7cb7-4d3a-a8c4-d2ca6edcd23b	2f15c6d0-b422-406e-b548-e9e54b1f72a4	Plantae	Tracheophyta	Magnoliopsida	Rosales	Rosaceae	Potentilla	Potentilla nivea		SPECIES	GL	West Greenland. Sãtut.		PRESENT		2e7df380-8356-4533-bcb3-5459e23c794e									1958-07-15	15	7	1958	5366510	5366510	PRESERVED_SPECIMEN	C	NHMD846017	613			CC_BY_4_0		Böcher, Tyge			2024-07-23 14:39:44	StillImage
Potentilla nivea L.	Potentilla nivea L.	Potentilla nivea		3990389714	NHMD	0d1f9cee-7cb7-4d3a-a8c4-d2ca6edcd23b	31f97aba-dc6b-47d2-89fd-72230a044765	Plantae	Tracheophyta	Magnoliopsida	Rosales	Rosaceae	Potentilla	Potentilla nivea		SPECIES	GL	Qaersukavsak.		PRESENT		2e7df380-8356-4533-bcb3-5459e23c794e									1956-07-29	29	7	1956	5366510	5366510	PRESERVED_SPECIMEN	C	NHMD845645	11870			CC_BY_4_0		Jakobsen, Knud			2024-07-23 14:39:44	StillImage
Potentilla nivea L.	Potentilla nivea L.	Potentilla nivea		3330330911	NHMD	0d1f9cee-7cb7-4d3a-a8c4-d2ca6edcd23b	37cccc2d-58aa-49ab-98f2-c0a929dd6bd2	Plantae	Tracheophyta	Magnoliopsida	Rosales	Rosaceae	Potentilla	Potentilla nivea		SPECIES	GL	Søndre Strømfjord, N of Arnangarngup Koa*.		PRESENT		2e7df380-8356-4533-bcb3-5459e23c794e									1983-06-23	23	6	1983	5366510	5366510	PRESERVED_SPECIMEN	C	NHMD681087	83- 143			CC_BY_4_0		Fredskild, Bent et al.			2024-07-23 14:39:44	StillImage	MULTIMEDIA_URI_INVALID
Potentilla nivea L.	Potentilla nivea L.	Potentilla nivea		4112676001	NHMD	0d1f9cee-7cb7-4d3a-a8c4-d2ca6edcd23b	3a7003cb-d9d7-42af-8fd2-df6ba16941ee	Plantae	Tracheophyta	Magnoliopsida	Rosales	Rosaceae	Potentilla	Potentilla nivea		SPECIES	GL	East Greenland. Skærfjorden: Penthièvre Fjord, northern bay. Solifluction field near the sea-shore.		PRESENT		2e7df380-8356-4533-bcb3-5459e23c794e									1933-08-13	13	8	1933	5366510	5366510	PRESERVED_SPECIMEN	C	NHMD1199194	1307/77#?			CC_BY_4_0		Sørensen, Thorvald			2024-07-23 14:39:44	StillImage
Potentilla nivea L.	Potentilla nivea L.	Potentilla nivea		3990398024	NHMD	0d1f9cee-7cb7-4d3a-a8c4-d2ca6edcd23b	3ac8ff5b-08cd-446b-b691-9c54ecc03fe5	Plantae	Tracheophyta	Magnoliopsida	Rosales	Rosaceae	Potentilla	Potentilla nivea		SPECIES	GL	East Greenland. Vibeke Sø, Ole Rømers Land. Bed of a rivulet above the SE end of Vibeke Sø.		PRESENT		2e7df380-8356-4533-bcb3-5459e23c794e									1952-07-28	28	7	1952	5366510	5366510	PRESERVED_SPECIMEN	C	NHMD845375	511			CC_BY_4_0		Schwarzenbach, Fritz			2024-07-23 14:39:44	StillImage
Potentilla nivea L.	Potentilla nivea L.	Potentilla nivea		4112683098	NHMD	0d1f9cee-7cb7-4d3a-a8c4-d2ca6edcd23b	3f418dc9-4957-47c9-9743-ee0fcb38f458	Plantae	Tracheophyta	Magnoliopsida	Rosales	Rosaceae	Potentilla	Potentilla nivea		SPECIES	GL	East Greenland. Skærfjorden: C. Silfverberg Isl., SW coast. Solifluction clay at the sea-shore.		PRESENT		2e7df380-8356-4533-bcb3-5459e23c794e									1933-08-13	13	8	1933	5366510	5366510	PRESERVED_SPECIMEN	C	NHMD845516	1324.a./60#?			CC_BY_4_0		Sørensen, Thorvald			2024-07-23 14:39:44	StillImage
Potentilla nivea L.	Potentilla nivea L.	Potentilla nivea		4112677148	NHMD	0d1f9cee-7cb7-4d3a-a8c4-d2ca6edcd23b	41228ac2-0137-4149-8ac5-2057557de13c	Plantae	Tracheophyta	Magnoliopsida	Rosales	Rosaceae	Potentilla	Potentilla nivea		SPECIES	GL	East Greenland. Payer Land: Head of Granta Fjord. Stony slope.		PRESENT		2e7df380-8356-4533-bcb3-5459e23c794e									1933-07-24	24	7	1933	5366510	5366510	PRESERVED_SPECIMEN	C	NHMD845355	1118			CC_BY_4_0		Sørensen, Thorvald			2024-07-23 14:39:44	StillImage
Potentilla nivea L.	Potentilla nivea L.	Potentilla nivea		3990392911	NHMD	0d1f9cee-7cb7-4d3a-a8c4-d2ca6edcd23b	41aee2ad-3f43-4764-a1f7-9fa16336337e	Plantae	Tracheophyta	Magnoliopsida	Rosales	Rosaceae	Potentilla	Potentilla nivea		SPECIES	GL	Ameragdla, Eqaluit ilordlît.		PRESENT		2e7df380-8356-4533-bcb3-5459e23c794e									1976-06-14	14	6	1976	5366510	5366510	PRESERVED_SPECIMEN	C	NHMD846085	9			CC_BY_4_0		Sørensen, Ingrid			2024-07-23 14:39:44	StillImage
Potentilla nivea L.	Potentilla nivea L.	Potentilla nivea		3990408824	NHMD	0d1f9cee-7cb7-4d3a-a8c4-d2ca6edcd23b	439867e4-3f5c-4f9e-91f1-07899c5d44cd	Plantae	Tracheophyta	Magnoliopsida	Rosales	Rosaceae	Potentilla	Potentilla nivea		SPECIES	GL	Groenl. orient. South side of Jordanhill.		PRESENT		2e7df380-8356-4533-bcb3-5459e23c794e									1930-07-27	27	7	1930	5366510	5366510	PRESERVED_SPECIMEN	C	NHMD796982	808			CC_BY_4_0		Seidenfaden, Gunnar			2024-07-23 14:39:44	StillImage
Potentilla nivea L.	Potentilla nivea L.	Potentilla nivea		3990403388	NHMD	0d1f9cee-7cb7-4d3a-a8c4-d2ca6edcd23b	464c0cdb-08a5-4bb9-beb3-672a9c396a55	Plantae	Tracheophyta	Magnoliopsida	Rosales	Rosaceae	Potentilla	Potentilla nivea		SPECIES	GL	W Greenland, Disko, Diskofjord, Orpît.		PRESENT		2e7df380-8356-4533-bcb3-5459e23c794e									1988-06-23	23	6	1988	5366510	5366510	PRESERVED_SPECIMEN	C	NHMD845814	88-16			CC_BY_4_0		Dalgaard, Vilhelm			2024-07-23 14:39:44	StillImage
Potentilla nivea L.	Potentilla nivea L.	Potentilla nivea		3990391062	NHMD	0d1f9cee-7cb7-4d3a-a8c4-d2ca6edcd23b	47abcdaf-c674-474b-a337-21bb18abe7c7	Plantae	Tracheophyta	Magnoliopsida	Rosales	Rosaceae	Potentilla	Potentilla nivea		SPECIES	GL	West-Greenland. Nakajanga ridge. Søndre Strømfjord, Loc. 8.		PRESENT		2e7df380-8356-4533-bcb3-5459e23c794e									1946-08-01	1	8	1946	5366510	5366510	PRESERVED_SPECIMEN	C	NHMD846014	995			CC_BY_4_0		Böcher, Tyge			2024-07-23 14:39:44	StillImage
Potentilla nivea L.	Potentilla nivea L.	Potentilla nivea		4112683261	NHMD	0d1f9cee-7cb7-4d3a-a8c4-d2ca6edcd23b	4ac372d1-b918-44ba-a58a-240fb0edc51c	Plantae	Tracheophyta	Magnoliopsida	Rosales	Rosaceae	Potentilla	Potentilla nivea		SPECIES	GL	West Greenland. Disko: Qutdligssat.		PRESENT		2e7df380-8356-4533-bcb3-5459e23c794e									1947-08-06	6	8	1947	5366510	5366510	PRESERVED_SPECIMEN	C	NHMD1199220	8702			CC_BY_4_0		Sørensen, Thorvald			2024-07-23 14:39:44	StillImage
Potentilla nivea L.	Potentilla nivea L.	Potentilla nivea		3990388535	NHMD	0d1f9cee-7cb7-4d3a-a8c4-d2ca6edcd23b	4b5e0439-0ad5-4692-989a-2e84870eb3c9	Plantae	Tracheophyta	Magnoliopsida	Rosales	Rosaceae	Potentilla	Potentilla nivea		SPECIES	GL	The Danish Arctic Station, Disko. Ikerasarsuk.		PRESENT		2e7df380-8356-4533-bcb3-5459e23c794e									1956-09-11	11	9	1956	5366510	5366510	PRESERVED_SPECIMEN	C	NHMD846006	124			CC_BY_4_0		Böcher, Tyge			2024-07-23 14:39:44	StillImage
Potentilla nivea L.	Potentilla nivea L.	Potentilla nivea		3990374465	NHMD	0d1f9cee-7cb7-4d3a-a8c4-d2ca6edcd23b	4f692dfb-a99b-4afa-9894-ceef54cb8f21	Plantae	Tracheophyta	Magnoliopsida	Rosales	Rosaceae	Potentilla	Potentilla nivea		SPECIES	GL	West Greenland. Arfersiorfik, Itivdliarssuk.		PRESENT		2e7df380-8356-4533-bcb3-5459e23c794e									1987-07-09	9	7	1987	5366510	5366510	PRESERVED_SPECIMEN	C	NHMD680549	87-115			CC_BY_4_0		Fredskild et al., Bent			2024-07-23 14:39:44	StillImage
Potentilla nivea L.	Potentilla nivea L.	Potentilla nivea		3760465355	NHMD	0d1f9cee-7cb7-4d3a-a8c4-d2ca6edcd23b	5cd22333-1580-4225-a8f9-713ad726f15a	Plantae	Tracheophyta	Magnoliopsida	Rosales	Rosaceae	Potentilla	Potentilla nivea		SPECIES	GL	Bredebugt, Kangerdluarssûp tasia qagdleq.		PRESENT		2e7df380-8356-4533-bcb3-5459e23c794e									1983-08-14	14	8	1983	5366510	5366510	PRESERVED_SPECIMEN	C	NHMD845910	83-4500			CC_BY_4_0		Feilberg,, Jon			2024-07-23 14:39:44	StillImage
Potentilla nivea L.	Potentilla nivea L.	Potentilla nivea		3990409532	NHMD	0d1f9cee-7cb7-4d3a-a8c4-d2ca6edcd23b	5e998e8e-bdfd-4b47-ac73-bd51b5dacfae	Plantae	Tracheophyta	Magnoliopsida	Rosales	Rosaceae	Potentilla	Potentilla nivea		SPECIES	GL	NE Disko, Asuk.		PRESENT		2e7df380-8356-4533-bcb3-5459e23c794e									1984-08-19	19	8	1984	5366510	5366510	PRESERVED_SPECIMEN	C	NHMD845840	84-1245			CC_BY_4_0		Fredskild, Bent			2024-07-23 14:39:44	StillImage
Potentilla nivea L.	Potentilla nivea L.	Potentilla nivea		3990401384	NHMD	0d1f9cee-7cb7-4d3a-a8c4-d2ca6edcd23b	617f23e8-114c-4b5e-97f2-37a30f593527	Plantae	Tracheophyta	Magnoliopsida	Rosales	Rosaceae	Potentilla	Potentilla nivea		SPECIES	GL	West Greenland. Qapiarfik.		PRESENT		2e7df380-8356-4533-bcb3-5459e23c794e									1958-08-05	5	8	1958	5366510	5366510	PRESERVED_SPECIMEN	C	NHMD845732	1030			CC_BY_4_0		Böcher, Tyge			2024-07-23 14:39:44	StillImage
Potentilla nivea L.	Potentilla nivea L.	Potentilla nivea		4112688685	NHMD	0d1f9cee-7cb7-4d3a-a8c4-d2ca6edcd23b	6a8fd159-6e19-4491-9044-02c3637b030a	Plantae	Tracheophyta	Magnoliopsida	Rosales	Rosaceae	Potentilla	Potentilla nivea		SPECIES	GL	East Greenland. Clavering Isl.: Granatelv. Elyna heath. Soil glacier. Deflation.		PRESENT		2e7df380-8356-4533-bcb3-5459e23c794e									1933-07-19	19	7	1933	5366510	5366510	PRESERVED_SPECIMEN	C	NHMD1199179	1131			CC_BY_4_0		Sørensen, Thorvald			2024-07-23 14:39:44	StillImage
Potentilla nivea L.	Potentilla nivea L.	Potentilla nivea		4112686755	NHMD	0d1f9cee-7cb7-4d3a-a8c4-d2ca6edcd23b	6e7da670-4fde-4ce5-b516-4a4aab61d10c	Plantae	Tracheophyta	Magnoliopsida	Rosales	Rosaceae	Potentilla	Potentilla nivea		SPECIES	GL	East Greenland. Skærfjorden: Penthièvre Fjord, northern bay. Wet ground.		PRESENT		2e7df380-8356-4533-bcb3-5459e23c794e									1933-08-13	13	8	1933	5366510	5366510	PRESERVED_SPECIMEN	C	NHMD1199204	1312			CC_BY_4_0		Sørensen, Thorvald			2024-07-23 14:39:44	StillImage
Potentilla nivea L.	Potentilla nivea L.	Potentilla nivea		3990378251	NHMD	0d1f9cee-7cb7-4d3a-a8c4-d2ca6edcd23b	6e95712e-5d0d-4967-a9d9-43c8f84d3bfa	Plantae	Tracheophyta	Magnoliopsida	Rosales	Rosaceae	Potentilla	Potentilla nivea		SPECIES	GL	West Greenland. Umanak-Fjord, Head of Arfsaq, SE of Mârmorilik. East side of Arfsaq Fjord's interior.		PRESENT		2e7df380-8356-4533-bcb3-5459e23c794e									1951-07-17	17	7	1951	5366510	5366510	PRESERVED_SPECIMEN	C	NHMD845671	7147			CC_BY_4_0		Rosenkrantz, A.			2024-07-23 14:39:44	StillImage
Potentilla nivea L.	Potentilla nivea L.	Potentilla nivea		3990395771	NHMD	0d1f9cee-7cb7-4d3a-a8c4-d2ca6edcd23b	6ec4993d-7a4e-4909-925d-48f42da4b4ad	Plantae	Tracheophyta	Magnoliopsida	Rosales	Rosaceae	Potentilla	Potentilla nivea		SPECIES	GL	Skjoldungen distr.: Eqalungmiut (Dronning Maries Dal).		PRESENT		2e7df380-8356-4533-bcb3-5459e23c794e									1970-08-15	15	8	1970	5366510	5366510	PRESERVED_SPECIMEN	C	NHMD845055	G.B.U. 901			CC_BY_4_0		Astrup et al., Mette			2024-07-23 14:39:44	StillImage
Potentilla nivea L.	Potentilla nivea L.	Potentilla nivea		4112686766	NHMD	0d1f9cee-7cb7-4d3a-a8c4-d2ca6edcd23b	6f254ee8-5b41-43cd-8469-e41a6046d692	Plantae	Tracheophyta	Magnoliopsida	Rosales	Rosaceae	Potentilla	Potentilla nivea		SPECIES	GL	Christianshaab paa Klippe*		PRESENT		2e7df380-8356-4533-bcb3-5459e23c794e									1884-07-26	26	7	1884	5366510	5366510	PRESERVED_SPECIMEN	C	NHMD1186466				CC_BY_4_0		Warming et al., Eug.			2024-07-23 14:39:44	StillImage
Potentilla nivea L.	Potentilla nivea L.	Potentilla nivea		3990407889	NHMD	0d1f9cee-7cb7-4d3a-a8c4-d2ca6edcd23b	6fd9c6fc-4e31-459e-89b2-019d2aefa63b	Plantae	Tracheophyta	Magnoliopsida	Rosales	Rosaceae	Potentilla	Potentilla nivea		SPECIES	GL	West Greenland. Qapiarfik.		PRESENT		2e7df380-8356-4533-bcb3-5459e23c794e									1958-08-05	5	8	1958	5366510	5366510	PRESERVED_SPECIMEN	C	NHMD845726	1004			CC_BY_4_0		Böcher, Tyge			2024-07-23 14:39:44	StillImage
Potentilla nivea L.	Potentilla nivea L.	Potentilla nivea		3990397871	NHMD	0d1f9cee-7cb7-4d3a-a8c4-d2ca6edcd23b	71d1c7a8-d240-4738-8e44-374191e35dda	Plantae	Tracheophyta	Magnoliopsida	Rosales	Rosaceae	Potentilla	Potentilla nivea		SPECIES	GL	West Greenland. Nûgssuaq, Marrait kangigdlît Botrychium-Kløften.		PRESENT		2e7df380-8356-4533-bcb3-5459e23c794e									1952-07-21	21	7	1952	5366510	5366510	PRESERVED_SPECIMEN	C	NHMD845707	7321			CC_BY_4_0		Rosenkrantz, A.			2024-07-23 14:39:45	StillImage
Potentilla nivea L.	Potentilla nivea L.	Potentilla nivea		3990377539	NHMD	0d1f9cee-7cb7-4d3a-a8c4-d2ca6edcd23b	7571580f-467c-4c4c-b163-efe73ab5c7cf	Plantae	Tracheophyta	Magnoliopsida	Rosales	Rosaceae	Potentilla	Potentilla nivea		SPECIES	GL	Kangerdluarssuk Fjord, Kangerdluarssûp qeqertâ.		PRESENT		2e7df380-8356-4533-bcb3-5459e23c794e									1956-07-31	31	7	1956	5366510	5366510	PRESERVED_SPECIMEN	C	NHMD845607	12035b			CC_BY_4_0		Jakobsen, Knud			2024-07-23 14:39:45	StillImage
Potentilla nivea L.	Potentilla nivea L.	Potentilla nivea		3990390619	NHMD	0d1f9cee-7cb7-4d3a-a8c4-d2ca6edcd23b	7739a86e-d215-4f1e-a477-c349a9302d07	Plantae	Tracheophyta	Magnoliopsida	Rosales	Rosaceae	Potentilla	Potentilla nivea		SPECIES	GL	Clavering Ø, Eskimonæs, ved siden af Vesthavnselven.		PRESENT		2e7df380-8356-4533-bcb3-5459e23c794e									1935-07-20	20	7	1935	5366510	5366510	PRESERVED_SPECIMEN	C	NHMD845442				CC_BY_4_0		Sørensen, Thorvald			2024-07-23 14:39:45	StillImage
Potentilla nivea L.	Potentilla nivea L.	Potentilla nivea		3990391631	NHMD	0d1f9cee-7cb7-4d3a-a8c4-d2ca6edcd23b	7af1454f-a0fc-4501-b4c2-44499587049d	Plantae	Tracheophyta	Magnoliopsida	Rosales	Rosaceae	Potentilla	Potentilla nivea		SPECIES	GL	South-East Greenland. Rocky col. on west side of Femstjernen. Locality 11.		PRESENT		2e7df380-8356-4533-bcb3-5459e23c794e									1966-08-13	13	8	1966	5366510	5366510	PRESERVED_SPECIMEN	C	NHMD845053	11/132			CC_BY_4_0		Stocken, Cdr.			2024-07-23 14:39:45	StillImage
Potentilla nivea L.	Potentilla nivea L.	Potentilla nivea		3990377985	NHMD	0d1f9cee-7cb7-4d3a-a8c4-d2ca6edcd23b	7b62c82d-63d8-433b-ab1f-3dff2bd98070	Plantae	Tracheophyta	Magnoliopsida	Rosales	Rosaceae	Potentilla	Potentilla nivea		SPECIES	GL	Jameson Land: Gurreholm.		PRESENT		2e7df380-8356-4533-bcb3-5459e23c794e									1982-06-26	26	6	1982	5366510	5366510	PRESERVED_SPECIMEN	C	NHMD845202	3004			CC_BY_4_0		Holt, Sune			2024-07-23 14:39:45	StillImage
Potentilla nivea L.	Potentilla nivea L.	Potentilla nivea		3990398016	NHMD	0d1f9cee-7cb7-4d3a-a8c4-d2ca6edcd23b	7bd29384-7709-4f0a-8724-37aaf9d1576d	Plantae	Tracheophyta	Magnoliopsida	Rosales	Rosaceae	Potentilla	Potentilla nivea		SPECIES	GL	Jameson Land, head of Fleming Fjord, Claraidal, N side.		PRESENT		2e7df380-8356-4533-bcb3-5459e23c794e									1983-08-11	11	8	1983	5366510	5366510	PRESERVED_SPECIMEN	C	NHMD845192	83- 287			CC_BY_4_0		Holt et al., Sune			2024-07-23 14:39:45	StillImage
Potentilla nivea L.	Potentilla nivea L.	Potentilla nivea		3990383037	NHMD	0d1f9cee-7cb7-4d3a-a8c4-d2ca6edcd23b	7c145f6f-b28c-4987-a61f-5c07cb5acc74	Plantae	Tracheophyta	Magnoliopsida	Rosales	Rosaceae	Potentilla	Potentilla nivea		SPECIES	GL	East Greenland. Vibeke Sø, Ole Rømers Land. Promendadedal, 4 km SE Vibeke Sø.		PRESENT		2e7df380-8356-4533-bcb3-5459e23c794e									1952-07-27	27	7	1952	5366510	5366510	PRESERVED_SPECIMEN	C	NHMD845376	506			CC_BY_4_0		Schwarzenbach, Fritz			2024-07-23 14:39:45	StillImage
Potentilla nivea L.	Potentilla nivea L.	Potentilla nivea		3990388693	NHMD	0d1f9cee-7cb7-4d3a-a8c4-d2ca6edcd23b	7c71212a-7d41-4d16-8380-1cba41cb1cad	Plantae	Tracheophyta	Magnoliopsida	Rosales	Rosaceae	Potentilla	Potentilla nivea		SPECIES	GL	East Greenland. Ella Isl.: Cape Oswald, S. of Solitærbugten.		PRESENT		2e7df380-8356-4533-bcb3-5459e23c794e									1931-09-10	10	9	1931	5366510	5366510	PRESERVED_SPECIMEN	C	NHMD845383	1440			CC_BY_4_0		Sørensen, Thorvald			2024-07-23 14:39:45	StillImage
Potentilla nivea L.	Potentilla nivea L.	Potentilla nivea		3990393279	NHMD	0d1f9cee-7cb7-4d3a-a8c4-d2ca6edcd23b	7f2d7f5b-d7d9-4ec7-9c3d-24f1db9b4d8c	Plantae	Tracheophyta	Magnoliopsida	Rosales	Rosaceae	Potentilla	Potentilla nivea		SPECIES	GL	Groenl. Occident.		PRESENT		2e7df380-8356-4533-bcb3-5459e23c794e									1898-08-29	29	8	1898	5366510	5366510	PRESERVED_SPECIMEN	C	NHMD845692	2711			CC_BY_4_0		Pedersen, Morten			2024-07-23 14:39:45	StillImage
Potentilla nivea L.	Potentilla nivea L.	Potentilla nivea		3990379050	NHMD	0d1f9cee-7cb7-4d3a-a8c4-d2ca6edcd23b	81d41ba9-244e-4ee2-8d3e-071ff3f32a31	Plantae	Tracheophyta	Magnoliopsida	Rosales	Rosaceae	Potentilla	Potentilla nivea		SPECIES	GL	Peninsula W. end Holms Bugt, Traill Ø.		PRESENT		2e7df380-8356-4533-bcb3-5459e23c794e													5366510	5366510	PRESERVED_SPECIMEN	C	NHMD845469				CC_BY_4_0		Elkington, T.T.			2024-07-23 14:39:45	StillImage
Potentilla nivea L.	Potentilla nivea L.	Potentilla nivea		4112685948	NHMD	0d1f9cee-7cb7-4d3a-a8c4-d2ca6edcd23b	83778900-678d-4b50-9610-1c42ef9e9ff0	Plantae	Tracheophyta	Magnoliopsida	Rosales	Rosaceae	Potentilla	Potentilla nivea		SPECIES	GL	Fjeldlope*, Nakajanga Umivit i Søndre Strømfjord sydlige Arm.		PRESENT		2e7df380-8356-4533-bcb3-5459e23c794e									1884-08-05	5	8	1884	5366510	5366510	PRESERVED_SPECIMEN	C	NHMD845079				CC_BY_4_0		Jensen, J.A.D.			2024-07-23 14:39:45	StillImage
Potentilla nivea L.	Potentilla nivea L.	Potentilla nivea		3990398678	NHMD	0d1f9cee-7cb7-4d3a-a8c4-d2ca6edcd23b	9c8b8eed-292e-4445-b2fa-b235ba7247cd	Plantae	Tracheophyta	Magnoliopsida	Rosales	Rosaceae	Potentilla	Potentilla nivea		SPECIES	GL	Sydostbugten, between head of Qarajaq and point 516.		PRESENT		2e7df380-8356-4533-bcb3-5459e23c794e									1981-07-17	17	7	1981	5366510	5366510	PRESERVED_SPECIMEN	C	NHMD845862	115			CC_BY_4_0		Fredskild, Bent			2024-07-23 14:39:45	StillImage
Potentilla nivea L.	Potentilla nivea L.	Potentilla nivea		3330317450	NHMD	0d1f9cee-7cb7-4d3a-a8c4-d2ca6edcd23b	a2c491d1-7c8c-4dfb-b68b-aad2e7f44499	Plantae	Tracheophyta	Magnoliopsida	Rosales	Rosaceae	Potentilla	Potentilla nivea		SPECIES	GL	Itivneq.		PRESENT		2e7df380-8356-4533-bcb3-5459e23c794e									1956-08-01	1	8	1956	5366510	5366510	PRESERVED_SPECIMEN	C	NHMD681060	12003			CC_BY_4_0		Jakobsen, Knud			2024-07-23 14:39:45	StillImage	MULTIMEDIA_URI_INVALID
Potentilla nivea L.	Potentilla nivea L.	Potentilla nivea		4112691363	NHMD	0d1f9cee-7cb7-4d3a-a8c4-d2ca6edcd23b	a4b21153-2156-40df-9d15-e9300d8e517a	Plantae	Tracheophyta	Magnoliopsida	Rosales	Rosaceae	Potentilla	Potentilla nivea		SPECIES	GL	unknown:missing		PRESENT		2e7df380-8356-4533-bcb3-5459e23c794e													5366510	5366510	PRESERVED_SPECIMEN	C	NHMD1199142	888			CC_BY_4_0		Collector unknown			2024-07-23 14:39:45	StillImage
Potentilla nivea L.	Potentilla nivea L.	Potentilla nivea		4112694511	NHMD	0d1f9cee-7cb7-4d3a-a8c4-d2ca6edcd23b	a85af61d-31ab-4a9e-aa29-89072965ce83	Plantae	Tracheophyta	Magnoliopsida	Rosales	Rosaceae	Potentilla	Potentilla nivea		SPECIES	GL	East Greenland. Gaaseland, Hjørnedal, inner part. No. Loc.: 940303.		PRESENT		2e7df380-8356-4533-bcb3-5459e23c794e									1994-07-20	20	7	1994	5366510	5366510	PRESERVED_SPECIMEN	C	NHMD1199151	4210a			CC_BY_4_0		Schwarzenbach, Fritz			2024-07-23 14:39:45	StillImage
Potentilla nivea L.	Potentilla nivea L.	Potentilla nivea		3990394505	NHMD	0d1f9cee-7cb7-4d3a-a8c4-d2ca6edcd23b	ad23c22d-5b85-48a2-841e-8090cc94dd0d	Plantae	Tracheophyta	Magnoliopsida	Rosales	Rosaceae	Potentilla	Potentilla nivea		SPECIES	GL	West Greenland. Qapiarfik.		PRESENT		2e7df380-8356-4533-bcb3-5459e23c794e									1958-08-05	5	8	1958	5366510	5366510	PRESERVED_SPECIMEN	C	NHMD845724	976			CC_BY_4_0		Böcher, Tyge			2024-07-23 14:39:45	StillImage
Potentilla nivea L.	Potentilla nivea L.	Potentilla nivea		4112694586	NHMD	0d1f9cee-7cb7-4d3a-a8c4-d2ca6edcd23b	ade161ed-7b59-4f55-b14f-b3e46e742238	Plantae	Tracheophyta	Magnoliopsida	Rosales	Rosaceae	Potentilla	Potentilla nivea		SPECIES	GL	Alfred Wegener halvø, Tuperssuatsiait.		PRESENT		2e7df380-8356-4533-bcb3-5459e23c794e									1956-08-07	7	8	1956	5366510	5366510	PRESERVED_SPECIMEN	C	NHMD1199214	12148			CC_BY_4_0		Jakobsen, Knud			2024-07-23 14:39:45	StillImage
Potentilla nivea L.	Potentilla nivea L.	Potentilla nivea		4112694675	NHMD	0d1f9cee-7cb7-4d3a-a8c4-d2ca6edcd23b	b4b67eb2-bda5-48ea-874b-749090e896cc	Plantae	Tracheophyta	Magnoliopsida	Rosales	Rosaceae	Potentilla	Potentilla nivea		SPECIES	GL	Ungôriarfik, Nordre Strømfjord, ved Dolomitlaget.		PRESENT		2e7df380-8356-4533-bcb3-5459e23c794e									1879-07-15	15	7	1879	5366510	5366510	PRESERVED_SPECIMEN	C	NHMD1199111				CC_BY_4_0		Kornerup, A.			2024-07-23 14:39:45	StillImage
Potentilla nivea L.	Potentilla nivea L.	Potentilla nivea		3990395779	NHMD	0d1f9cee-7cb7-4d3a-a8c4-d2ca6edcd23b	b53f1d80-15f5-479c-ae0f-0c03c66f4d1a	Plantae	Tracheophyta	Magnoliopsida	Rosales	Rosaceae	Potentilla	Potentilla nivea		SPECIES	GL	Vindudsat, tildels nøgen ryg øst for "Laksesøen" ved Itivnera.		PRESENT		2e7df380-8356-4533-bcb3-5459e23c794e									1960-07-18	18	7	1960	5366510	5366510	PRESERVED_SPECIMEN	C	NHMD845962	1654			CC_BY_4_0		Fredskild, Bent			2024-07-23 14:39:45	StillImage
Potentilla nivea L.	Potentilla nivea L.	Potentilla nivea		3760462737	NHMD	0d1f9cee-7cb7-4d3a-a8c4-d2ca6edcd23b	b7130cf7-cdaf-4f50-838b-77e24c26c398	Plantae	Tracheophyta	Magnoliopsida	Rosales	Rosaceae	Potentilla	Potentilla nivea		SPECIES	GL	Itivdleq, Qáqatoqaq.		PRESENT		2e7df380-8356-4533-bcb3-5459e23c794e									1979-08-16	16	8	1979	5366510	5366510	PRESERVED_SPECIMEN	C	NHMD845885	1873			CC_BY_4_0		Holt,, Sune			2024-07-23 14:39:45	StillImage
Potentilla nivea L.	Potentilla nivea L.	Potentilla nivea		3990408638	NHMD	0d1f9cee-7cb7-4d3a-a8c4-d2ca6edcd23b	b7babbb6-7e98-442d-bbf8-76ee43abe469	Plantae	Tracheophyta	Magnoliopsida	Rosales	Rosaceae	Potentilla	Potentilla nivea		SPECIES	GL	In locis humosis humidiusculis tum ad pedes cum ad latera inferiora alpium. fl. Upernivik.		PRESENT		2e7df380-8356-4533-bcb3-5459e23c794e									1834-08		8	1834	5366510	5366510	PRESERVED_SPECIMEN	C	NHMD845067				CC_BY_4_0					2024-07-23 14:39:45	StillImage
Potentilla nivea L.	Potentilla nivea L.	Potentilla nivea		3990386378	NHMD	0d1f9cee-7cb7-4d3a-a8c4-d2ca6edcd23b	b8e51d0b-329a-4986-a818-dd844150f951	Plantae	Tracheophyta	Magnoliopsida	Rosales	Rosaceae	Potentilla	Potentilla nivea		SPECIES	GL	Ameragdla, Nipáitsoq.		PRESENT		2e7df380-8356-4533-bcb3-5459e23c794e									1976-06-27	27	6	1976	5366510	5366510	PRESERVED_SPECIMEN	C	NHMD846084	56			CC_BY_4_0		Sørensen, Ingrid			2024-07-23 14:39:45	StillImage
Potentilla nivea L.	Potentilla nivea L.	Potentilla nivea		3990382373	NHMD	0d1f9cee-7cb7-4d3a-a8c4-d2ca6edcd23b	be1e7244-cc6b-4ef2-8495-1929bd3cc995	Plantae	Tracheophyta	Magnoliopsida	Rosales	Rosaceae	Potentilla	Potentilla nivea		SPECIES	GL	Søndre Isortoq, Tupertalik.		PRESENT		2e7df380-8356-4533-bcb3-5459e23c794e									1977-08-04	4	8	1977	5366510	5366510	PRESERVED_SPECIMEN	C	NHMD846093	77957			CC_BY_4_0		Alstrup, Vagn			2024-07-23 14:39:45	StillImage
Potentilla nivea L.	Potentilla nivea L.	Potentilla nivea		3990375354	NHMD	0d1f9cee-7cb7-4d3a-a8c4-d2ca6edcd23b	c33de7b9-129f-4969-a0b1-296ed98a52a4	Plantae	Tracheophyta	Magnoliopsida	Rosales	Rosaceae	Potentilla	Potentilla nivea		SPECIES	GL	Godthåbsfjord, Ivnajaugtoq.		PRESENT		2e7df380-8356-4533-bcb3-5459e23c794e									1976-07-20	20	7	1976	5366510	5366510	PRESERVED_SPECIMEN	C	NHMD846089	1038			CC_BY_4_0		Hansen et al., Lilli			2024-07-23 14:39:45	StillImage
Potentilla nivea L.	Potentilla nivea L.	Potentilla nivea		4112694929	NHMD	0d1f9cee-7cb7-4d3a-a8c4-d2ca6edcd23b	c84afcc8-8b9e-415b-8e70-c31485daa273	Plantae	Tracheophyta	Magnoliopsida	Rosales	Rosaceae	Potentilla	Potentilla nivea		SPECIES	GL	Scoresbysund: Sydkap-Øen.		PRESENT		2e7df380-8356-4533-bcb3-5459e23c794e									1937-08-15	15	8	1937	5366510	5366510	PRESERVED_SPECIMEN	C	NHMD845298	119			CC_BY_4_0		Sørensen, Thorvald			2024-07-23 14:39:45	StillImage
Potentilla nivea L.	Potentilla nivea L.	Potentilla nivea		4112694947	NHMD	0d1f9cee-7cb7-4d3a-a8c4-d2ca6edcd23b	c9b097c8-6d24-475e-be89-7b5f572f61c4	Plantae	Tracheophyta	Magnoliopsida	Rosales	Rosaceae	Potentilla	Potentilla nivea		SPECIES	GL	Nûgssuaq, Serfat.		PRESENT		2e7df380-8356-4533-bcb3-5459e23c794e									1947-07-22	22	7	1947	5366510	5366510	PRESERVED_SPECIMEN	C	NHMD845747	1373			CC_BY_4_0		Jakobsen, Knud			2024-07-23 14:39:45	StillImage
Potentilla nivea L.	Potentilla nivea L.	Potentilla nivea		3990404474	NHMD	0d1f9cee-7cb7-4d3a-a8c4-d2ca6edcd23b	d1bdc221-0a7b-4d38-b280-2474b5e4c0f4	Plantae	Tracheophyta	Magnoliopsida	Rosales	Rosaceae	Potentilla	Potentilla nivea		SPECIES	GL	Lodret, sydeksponeret klippevæg ved Eqalugialik ved nordøstenden af Itivdleqfjorden.		PRESENT		2e7df380-8356-4533-bcb3-5459e23c794e									1960-08-03	3	8	1960	5366510	5366510	PRESERVED_SPECIMEN	C	NHMD846113	1737			CC_BY_4_0		Fredskild, Bent			2024-07-23 14:39:45	StillImage
Potentilla nivea L.	Potentilla nivea L.	Potentilla nivea		3990380636	NHMD	0d1f9cee-7cb7-4d3a-a8c4-d2ca6edcd23b	d26e9dcb-5b0e-484c-bc39-dd19d25df134	Plantae	Tracheophyta	Magnoliopsida	Rosales	Rosaceae	Potentilla	Potentilla nivea		SPECIES	GL	East Greenland. Gaaseland, Hjørnedal, inner part. No. Loc.: 940301.		PRESENT		2e7df380-8356-4533-bcb3-5459e23c794e									1994-07-19	19	7	1994	5366510	5366510	PRESERVED_SPECIMEN	C	NHMD681220	4150c			CC_BY_4_0		Schwarzenbach, Fritz			2024-07-23 14:39:45	StillImage
Potentilla nivea L.	Potentilla nivea L.	Potentilla nivea		3990391702	NHMD	0d1f9cee-7cb7-4d3a-a8c4-d2ca6edcd23b	d378fa28-d46b-481b-b76c-84403f7c8cae	Plantae	Tracheophyta	Magnoliopsida	Rosales	Rosaceae	Potentilla	Potentilla nivea		SPECIES	GL	Northeast Greenland. Hochstetter Forland, NE, Langelv.		PRESENT		2e7df380-8356-4533-bcb3-5459e23c794e									1989-08-12	12	8	1989	5366510	5366510	PRESERVED_SPECIMEN	C	NHMD845366	89-1098			CC_BY_4_0		Bay, Christian			2024-07-23 14:39:45	StillImage
Potentilla nivea L.	Potentilla nivea L.	Potentilla nivea		3990376671	NHMD	0d1f9cee-7cb7-4d3a-a8c4-d2ca6edcd23b	d92c9c05-04e5-4d51-95a1-a5167f385449	Plantae	Tracheophyta	Magnoliopsida	Rosales	Rosaceae	Potentilla	Potentilla nivea		SPECIES	GL	South-facing dolerite cliff, east Skeldal. North Scoresby Land.		PRESENT		2e7df380-8356-4533-bcb3-5459e23c794e									1962-09-06	6	9	1962	5366510	5366510	PRESERVED_SPECIMEN	C	NHMD845350	G437/62			CC_BY_4_0		Halliday, G.			2024-07-23 14:39:45	StillImage
Potentilla nivea L.	Potentilla nivea L.	Potentilla nivea		3990390736	NHMD	0d1f9cee-7cb7-4d3a-a8c4-d2ca6edcd23b	d9382b37-0bec-467f-87c7-c4f069fa95c4	Plantae	Tracheophyta	Magnoliopsida	Rosales	Rosaceae	Potentilla	Potentilla nivea		SPECIES	GL	Godthåb distr.: Qingua, Buksefjorden.		PRESENT		2e7df380-8356-4533-bcb3-5459e23c794e									1973-08-17	17	8	1973	5366510	5366510	PRESERVED_SPECIMEN	C	NHMD846111	G.B.U.5526			CC_BY_4_0		Feilberg, Jon			2024-07-23 14:39:45	StillImage
Potentilla nivea L.	Potentilla nivea L.	Potentilla nivea		3990385056	NHMD	0d1f9cee-7cb7-4d3a-a8c4-d2ca6edcd23b	db18a55c-aa7f-4f29-8ed1-cd340627edde	Plantae	Tracheophyta	Magnoliopsida	Rosales	Rosaceae	Potentilla	Potentilla nivea		SPECIES	GL	Nûgssuaq, Niaqornat.		PRESENT		2e7df380-8356-4533-bcb3-5459e23c794e									1947-08-01	1	8	1947	5366510	5366510	PRESERVED_SPECIMEN	C	NHMD845816	1400b			CC_BY_4_0		Jakobsen, Knud			2024-07-23 14:39:45	StillImage
Potentilla nivea L.	Potentilla nivea L.	Potentilla nivea		3990376898	NHMD	0d1f9cee-7cb7-4d3a-a8c4-d2ca6edcd23b	dc736609-5e71-49c4-ac59-1750191acf35	Plantae	Tracheophyta	Magnoliopsida	Rosales	Rosaceae	Potentilla	Potentilla nivea		SPECIES	GL	East Greenland. Liverpool Land: East side of Hurry Inlet: Kalkdal. "Plateau" near the sea-shore.		PRESENT		2e7df380-8356-4533-bcb3-5459e23c794e									1933-07-10	10	7	1933	5366510	5366510	PRESERVED_SPECIMEN	C	NHMD845297	1036			CC_BY_4_0		Sørensen, Thorvald			2024-07-23 14:39:45	StillImage
Potentilla nivea L.	Potentilla nivea L.	Potentilla nivea		3990398476	NHMD	0d1f9cee-7cb7-4d3a-a8c4-d2ca6edcd23b	dd9ce895-4018-4d8f-a404-f089c870d49a	Plantae	Tracheophyta	Magnoliopsida	Rosales	Rosaceae	Potentilla	Potentilla nivea		SPECIES	GL	Eqe, Narssarssuaq, W of the river.		PRESENT		2e7df380-8356-4533-bcb3-5459e23c794e									1983-08-11	11	8	1983	5366510	5366510	PRESERVED_SPECIMEN	C	NHMD846057	83-804			CC_BY_4_0		Fredskild, Bent			2024-07-23 14:39:45	StillImage
Potentilla nivea L.	Potentilla nivea var. tomentosa Nilsson-Ehle	Potentilla nivea var. tomentosa		3990389668	NHMD	0d1f9cee-7cb7-4d3a-a8c4-d2ca6edcd23b	e14b7491-a2e4-44c8-991d-c8f0cbfad4d0	Plantae	Tracheophyta	Magnoliopsida	Rosales	Rosaceae	Potentilla	Potentilla nivea	tomentosa	VARIETY	GL	Ymer Island, west of Carl Jacobsen Bay.		PRESENT		2e7df380-8356-4533-bcb3-5459e23c794e									1932-08-11	11	8	1932	5368822	5366510	PRESERVED_SPECIMEN	C	NHMD845488				CC_BY_4_0		Sørensen, Thorvald			2024-07-23 14:39:45	StillImage
Potentilla nivea L.	Potentilla nivea L.	Potentilla nivea		4112695255	NHMD	0d1f9cee-7cb7-4d3a-a8c4-d2ca6edcd23b	e14dad32-a95b-4818-b5d6-95deab07334d	Plantae	Tracheophyta	Magnoliopsida	Rosales	Rosaceae	Potentilla	Potentilla nivea		SPECIES	GL	Nordre Strømfjord. Eqalugarssuit, Sydsiden.		PRESENT		2e7df380-8356-4533-bcb3-5459e23c794e									1918-08-03	3	8	1918	5366510	5366510	PRESERVED_SPECIMEN	C	NHMD845998				CC_BY_4_0		Porsild, A.			2024-07-23 14:39:45	StillImage
Potentilla nivea L.	Potentilla nivea L.	Potentilla nivea		3990386392	NHMD	0d1f9cee-7cb7-4d3a-a8c4-d2ca6edcd23b	e43ed0ff-3efe-435c-b7ab-baf86cbb39d5	Plantae	Tracheophyta	Magnoliopsida	Rosales	Rosaceae	Potentilla	Potentilla nivea		SPECIES	GL	Christianshaab.		PRESENT		2e7df380-8356-4533-bcb3-5459e23c794e									1956-09-09	9	9	1956	5366510	5366510	PRESERVED_SPECIMEN	C	NHMD845987	12850			CC_BY_4_0		Jakobsen, Knud			2024-07-23 14:39:46	StillImage
Potentilla nivea L.	Potentilla nivea L.	Potentilla nivea		3990384580	NHMD	0d1f9cee-7cb7-4d3a-a8c4-d2ca6edcd23b	e467d406-b916-44bb-90ad-344bdd00c32e	Plantae	Tracheophyta	Magnoliopsida	Rosales	Rosaceae	Potentilla	Potentilla nivea		SPECIES	GL	East Greenland. LiverpoolLand: East side of Hurry Inlet: Kalkdal. At a bird stone.		PRESENT		2e7df380-8356-4533-bcb3-5459e23c794e									1933-07-10	10	7	1933	5366510	5366510	PRESERVED_SPECIMEN	C	NHMD845299	1030			CC_BY_4_0		Sørensen, Thorvald			2024-07-23 14:39:46	StillImage
Potentilla nivea L.	Potentilla nivea L.	Potentilla nivea		3990392618	NHMD	0d1f9cee-7cb7-4d3a-a8c4-d2ca6edcd23b	e78d7b72-bb7d-422f-a15e-c3de2956717a	Plantae	Tracheophyta	Magnoliopsida	Rosales	Rosaceae	Potentilla	Potentilla nivea		SPECIES	GL	Sydostbugten, Orpigsôq, Igpik.		PRESENT		2e7df380-8356-4533-bcb3-5459e23c794e									1981-07-17	17	7	1981	5366510	5366510	PRESERVED_SPECIMEN	C	NHMD846032	2548			CC_BY_4_0		Feilberg, Jon			2024-07-23 14:39:46	StillImage
Potentilla nivea L.	Potentilla nivea L.	Potentilla nivea		3990373978	NHMD	0d1f9cee-7cb7-4d3a-a8c4-d2ca6edcd23b	eb1933f7-50bf-4b3f-ac55-3eee831daab6	Plantae	Tracheophyta	Magnoliopsida	Rosales	Rosaceae	Potentilla	Potentilla nivea		SPECIES	GL	Siorapaluk.		PRESENT		2e7df380-8356-4533-bcb3-5459e23c794e									1975-07-10	10	7	1975	5366510	5366510	PRESERVED_SPECIMEN	C	NHMD845504				CC_BY_4_0		Bonneval, Laurence			2024-07-23 14:39:46	StillImage
Potentilla nivea L.	Potentilla nivea L.	Potentilla nivea		4112704301	NHMD	0d1f9cee-7cb7-4d3a-a8c4-d2ca6edcd23b	ebb0100e-3099-4d24-99d6-76dd758b11de	Plantae	Tracheophyta	Magnoliopsida	Rosales	Rosaceae	Potentilla	Potentilla nivea		SPECIES	GL	East Greenland. Skærfjorden: Head of Klægfjord. Solifluction soil.		PRESENT		2e7df380-8356-4533-bcb3-5459e23c794e									1933-08-13	13	8	1933	5366510	5366510	PRESERVED_SPECIMEN	C	NHMD1199210	1282			CC_BY_4_0		Sørensen, Thorvald			2024-07-23 14:39:46	StillImage
Potentilla nivea L.	Potentilla nivea L.	Potentilla nivea		3990392880	NHMD	0d1f9cee-7cb7-4d3a-a8c4-d2ca6edcd23b	ebd8fd60-00a7-49e8-8be9-b2b6a3a925b4	Plantae	Tracheophyta	Magnoliopsida	Rosales	Rosaceae	Potentilla	Potentilla nivea		SPECIES	GL	Kangerdlugssuaq Fjord, N side of Qingârssuaq.		PRESENT		2e7df380-8356-4533-bcb3-5459e23c794e									1956-07-23	23	7	1956	5366510	5366510	PRESERVED_SPECIMEN	C	NHMD845644	11667			CC_BY_4_0		Jakobsen, Knud			2024-07-23 14:39:46	StillImage
Potentilla nivea L.	Potentilla nivea L.	Potentilla nivea		3760457501	NHMD	0d1f9cee-7cb7-4d3a-a8c4-d2ca6edcd23b	ed2f45f0-1212-4d79-9605-4fe1ec752961	Plantae	Tracheophyta	Magnoliopsida	Rosales	Rosaceae	Potentilla	Potentilla nivea		SPECIES	GL	Groenl. Occident.; Disco, Fjæld bag Kuànerssuit.		PRESENT		2e7df380-8356-4533-bcb3-5459e23c794e									1898-08-29	29	8	1898	5366510	5366510	PRESERVED_SPECIMEN	C	NHMD845902	2718			CC_BY_4_0		Pedersen,, Morten			2024-07-23 14:39:46	StillImage
Potentilla nivea L.	Potentilla nivea L.	Potentilla nivea		3990378732	NHMD	0d1f9cee-7cb7-4d3a-a8c4-d2ca6edcd23b	f05288dc-6c4e-48a3-8206-2bc555f7d94b	Plantae	Tracheophyta	Magnoliopsida	Rosales	Rosaceae	Potentilla	Potentilla nivea		SPECIES	GL	West Greenland. Pâkitsoq.		PRESENT		2e7df380-8356-4533-bcb3-5459e23c794e									1958-08-06	6	8	1958	5366510	5366510	PRESERVED_SPECIMEN	C	NHMD845722	1082			CC_BY_4_0		Böcher, Tyge			2024-07-23 14:39:46	StillImage
Potentilla nivea L.	Potentilla nivea L.	Potentilla nivea		3990385205	NHMD	0d1f9cee-7cb7-4d3a-a8c4-d2ca6edcd23b	f369c406-6daf-4ef3-b346-40c66b0c8ef2	Plantae	Tracheophyta	Magnoliopsida	Rosales	Rosaceae	Potentilla	Potentilla nivea		SPECIES	GL	Kangerdluarssuk, E. of Itivneq.		PRESENT		2e7df380-8356-4533-bcb3-5459e23c794e									1956-08-01	1	8	1956	5366510	5366510	PRESERVED_SPECIMEN	C	NHMD845555	12001			CC_BY_4_0		Jakobsen, Knud			2024-07-23 14:39:46	StillImage
Potentilla nivea L.	Potentilla nivea L.	Potentilla nivea		3990407004	NHMD	0d1f9cee-7cb7-4d3a-a8c4-d2ca6edcd23b	f4b8cf62-f67b-4119-9cd7-9780ed289217	Plantae	Tracheophyta	Magnoliopsida	Rosales	Rosaceae	Potentilla	Potentilla nivea		SPECIES	GL	Groenl. Occident.		PRESENT		2e7df380-8356-4533-bcb3-5459e23c794e									1898-08-29	29	8	1898	5366510	5366510	PRESERVED_SPECIMEN	C	NHMD845693	2709			CC_BY_4_0		Pedersen, Morten			2024-07-23 14:39:46	StillImage
Potentilla nivea L.	Potentilla nivea L.	Potentilla nivea		3352136446	NHMD	0d1f9cee-7cb7-4d3a-a8c4-d2ca6edcd23b	f69cd366-9374-46cb-95c1-ba0cdf303520	Plantae	Tracheophyta	Magnoliopsida	Rosales	Rosaceae	Potentilla	Potentilla nivea		SPECIES	GL	West Greenland. Disko, Ujaragssuit.		PRESENT		2e7df380-8356-4533-bcb3-5459e23c794e									1987-07-29	29	7	1987	5366510	5366510	PRESERVED_SPECIMEN	C	NHMD680637				CC_BY_4_0					2024-07-23 14:39:46	StillImage	MULTIMEDIA_URI_INVALID
Potentilla nivea L.	Potentilla nivea L.	Potentilla nivea		3990395895	NHMD	0d1f9cee-7cb7-4d3a-a8c4-d2ca6edcd23b	f863253f-5f6d-411a-9302-3b7e36f712eb	Plantae	Tracheophyta	Magnoliopsida	Rosales	Rosaceae	Potentilla	Potentilla nivea		SPECIES	GL	East Greenland, Strindbergs Land, Himmelbjerg.		PRESENT		2e7df380-8356-4533-bcb3-5459e23c794e									1994-08-18	18	8	1994	5366510	5366510	PRESERVED_SPECIMEN	C	NHMD845445				CC_BY_4_0		David et al., Rob			2024-07-23 14:39:46	StillImage
Potentilla nivea L.	Potentilla nivea L.	Potentilla nivea		3990402387	NHMD	0d1f9cee-7cb7-4d3a-a8c4-d2ca6edcd23b	fa1a038f-fc8f-431c-9e71-78ae81ea7edb	Plantae	Tracheophyta	Magnoliopsida	Rosales	Rosaceae	Potentilla	Potentilla nivea		SPECIES	GL	West Greenland. Nordre Strømfjord, N of Nuerssorfiaraq.		PRESENT		2e7df380-8356-4533-bcb3-5459e23c794e									1988-07-12	12	7	1988	5366510	5366510	PRESERVED_SPECIMEN	C	NHMD680528	88-612			CC_BY_4_0		Fredskild et al., Bent			2024-07-23 14:39:46	StillImage
Potentilla nivea L.	Potentilla nivea L.	Potentilla nivea		3990386233	NHMD	0d1f9cee-7cb7-4d3a-a8c4-d2ca6edcd23b	fb368434-043f-4b89-93a3-0af4f0b921fe	Plantae	Tracheophyta	Magnoliopsida	Rosales	Rosaceae	Potentilla	Potentilla nivea		SPECIES	GL	Disko, Skansen		PRESENT		2e7df380-8356-4533-bcb3-5459e23c794e									1921-07-08	8	7	1921	5366510	5366510	PRESERVED_SPECIMEN	C	NHMD845719				CC_BY_4_0		Porsild, A.			2024-07-23 14:39:46	StillImage
Potentilla nivea L.	Potentilla nivea L.	Potentilla nivea		3990394623	NHMD	0d1f9cee-7cb7-4d3a-a8c4-d2ca6edcd23b	fd6ec607-30fa-4f1b-b81d-b3a392ce4a3c	Plantae	Tracheophyta	Magnoliopsida	Rosales	Rosaceae	Potentilla	Potentilla nivea		SPECIES	GL	Arveprinsens Ejland, Arsivik.		PRESENT		2e7df380-8356-4533-bcb3-5459e23c794e									1981-08-08	8	8	1981	5366510	5366510	PRESERVED_SPECIMEN	C	NHMD846051	3058			CC_BY_4_0		Bay et al., Christian			2024-07-23 14:39:46	StillImage
Potentilla nivea L.	Potentilla nivea L.	Potentilla nivea		3990406711	NHMD	0d1f9cee-7cb7-4d3a-a8c4-d2ca6edcd23b	0165da87-84fd-4acb-8786-ba1feb5cd604	Plantae	Tracheophyta	Magnoliopsida	Rosales	Rosaceae	Potentilla	Potentilla nivea		SPECIES	GL	Arveprinsens Ejland, southernmost point.		PRESENT		2e7df380-8356-4533-bcb3-5459e23c794e									1981-07-24	24	7	1981	5366510	5366510	PRESERVED_SPECIMEN	C	NHMD845950	2665			CC_BY_4_0		Feilberg, Jon			2024-07-23 14:39:43	StillImage
Potentilla nivea L.	Potentilla nivea L.	Potentilla nivea		3990389802	NHMD	0d1f9cee-7cb7-4d3a-a8c4-d2ca6edcd23b	01e72709-105f-4517-9939-6a452d9cf24b	Plantae	Tracheophyta	Magnoliopsida	Rosales	Rosaceae	Potentilla	Potentilla nivea		SPECIES	GL	Groenl. Occident.		PRESENT		2e7df380-8356-4533-bcb3-5459e23c794e									1902-07-17	17	7	1902	5366510	5366510	PRESERVED_SPECIMEN	C	NHMD845795	238			CC_BY_4_0		Porsild, Morten			2024-07-23 14:39:43	StillImage
Potentilla nivea L.	Potentilla nivea L.	Potentilla nivea		3990410300	NHMD	0d1f9cee-7cb7-4d3a-a8c4-d2ca6edcd23b	075f6923-2888-42a3-88d8-b4e620ca1e94	Plantae	Tracheophyta	Magnoliopsida	Rosales	Rosaceae	Potentilla	Potentilla nivea		SPECIES	GL	Groenlandiae boreali-occidentalis. Gebiet des Umanak-Fjords. Karajak-Station.		PRESENT		2e7df380-8356-4533-bcb3-5459e23c794e									1893-06-26	26	6	1893	5366510	5366510	PRESERVED_SPECIMEN	C	NHMD845959	4(15)e			CC_BY_4_0		Vanhöffen, E.			2024-07-23 14:39:43	StillImage
Potentilla nivea L.	Potentilla nivea L.	Potentilla nivea		3990396033	NHMD	0d1f9cee-7cb7-4d3a-a8c4-d2ca6edcd23b	0c0b0449-764d-448d-8a91-7ec76f990446	Plantae	Tracheophyta	Magnoliopsida	Rosales	Rosaceae	Potentilla	Potentilla nivea		SPECIES	GL	unknown:missing		PRESENT		2e7df380-8356-4533-bcb3-5459e23c794e													5366510	5366510	PRESERVED_SPECIMEN	C	NHMD845083				CC_BY_4_0		Herb., S.			2024-07-23 14:39:43	StillImage
Potentilla nivea L.	Potentilla nivea L.	Potentilla nivea		3760460631	NHMD	0d1f9cee-7cb7-4d3a-a8c4-d2ca6edcd23b	0fe37fa4-63af-452e-9433-50d7967286d3	Plantae	Tracheophyta	Magnoliopsida	Rosales	Rosaceae	Potentilla	Potentilla nivea		SPECIES	GL	Groenl. Occident.; Disco, On rocks behind Kuanerssuit.		PRESENT		2e7df380-8356-4533-bcb3-5459e23c794e									1898-08-29	29	8	1898	5366510	5366510	PRESERVED_SPECIMEN	C	NHMD845903	2713			CC_BY_4_0		Pedersen,, Morten			2024-07-23 14:39:44	StillImage
Potentilla nivea L.	Potentilla nivea L.	Potentilla nivea		3990406714	NHMD	0d1f9cee-7cb7-4d3a-a8c4-d2ca6edcd23b	103756e2-a8c1-470f-9c49-c9c181ed9edf	Plantae	Tracheophyta	Magnoliopsida	Rosales	Rosaceae	Potentilla	Potentilla nivea		SPECIES	GL	Head of Søndre Isortoq, Averlerqup taserssua.		PRESENT		2e7df380-8356-4533-bcb3-5459e23c794e									1977-07-16	16	7	1977	5366510	5366510	PRESERVED_SPECIMEN	C	NHMD846090	232			CC_BY_4_0		Hansen et al., Marianne			2024-07-23 14:39:44	StillImage
Potentilla nivea L.	Potentilla nivea L.	Potentilla nivea		4112675506	NHMD	0d1f9cee-7cb7-4d3a-a8c4-d2ca6edcd23b	1047b4a1-cea5-41a4-aec1-11e8bb487d31	Plantae	Tracheophyta	Magnoliopsida	Rosales	Rosaceae	Potentilla	Potentilla nivea		SPECIES	GL	Porortok i Laxefjorden.		PRESENT		2e7df380-8356-4533-bcb3-5459e23c794e									1886-07-30	30	7	1886	5366510	5366510	PRESERVED_SPECIMEN	C	NHMD845624				CC_BY_4_0		Ussing			2024-07-23 14:39:44	StillImage
Potentilla nivea L.	Potentilla nivea L.	Potentilla nivea		3990397208	NHMD	0d1f9cee-7cb7-4d3a-a8c4-d2ca6edcd23b	127a6cda-0e16-4fc3-8720-af38e6a3ef88	Plantae	Tracheophyta	Magnoliopsida	Rosales	Rosaceae	Potentilla	Potentilla nivea		SPECIES	GL	East Greenland. Werner Bjerge. Schuchert Dal, slope at the E - side of the valley. No. Loc. : 18.		PRESENT		2e7df380-8356-4533-bcb3-5459e23c794e									1991-07-27	27	7	1991	5366510	5366510	PRESERVED_SPECIMEN	C	NHMD845322	255b			CC_BY_4_0		Schwarzenbach, Fritz			2024-07-23 14:39:44	StillImage
Potentilla nivea L.	Potentilla nivea L.	Potentilla nivea		3990375119	NHMD	0d1f9cee-7cb7-4d3a-a8c4-d2ca6edcd23b	137d17df-c5ba-43f0-9cf5-5fd699e90f07	Plantae	Tracheophyta	Magnoliopsida	Rosales	Rosaceae	Potentilla	Potentilla nivea		SPECIES	GL	Godhavn: Østerlien.		PRESENT		2e7df380-8356-4533-bcb3-5459e23c794e									1946-08-29	29	8	1946	5366510	5366510	PRESERVED_SPECIMEN	C	NHMD845931				CC_BY_4_0		Gelting, Paul			2024-07-23 14:39:44	StillImage
Potentilla nivea L.	Potentilla nivea L.	Potentilla nivea		3990383871	NHMD	0d1f9cee-7cb7-4d3a-a8c4-d2ca6edcd23b	17210f6d-6a4a-4a6d-aa36-79dfe6455790	Plantae	Tracheophyta	Magnoliopsida	Rosales	Rosaceae	Potentilla	Potentilla nivea		SPECIES	GL	Conglomerate dèbris, Åkerbloms Ø Kong Oscars Fjord.		PRESENT		2e7df380-8356-4533-bcb3-5459e23c794e									1962-08-19	19	8	1962	5366510	5366510	PRESERVED_SPECIMEN	C	NHMD845431	G385/62			CC_BY_4_0		Halliday, G.			2024-07-23 14:39:44	StillImage
Potentilla nivea L.	Potentilla nivea L.	Potentilla nivea		4112675580	NHMD	0d1f9cee-7cb7-4d3a-a8c4-d2ca6edcd23b	17ff1161-20a0-4112-a643-4997f288f920	Plantae	Tracheophyta	Magnoliopsida	Rosales	Rosaceae	Potentilla	Potentilla nivea		SPECIES	GL	V. Grönl. S. Isortok Fjord.		PRESENT		2e7df380-8356-4533-bcb3-5459e23c794e									1885-06-20	20	6	1885	5366510	5366510	PRESERVED_SPECIMEN	C	NHMD1199112				CC_BY_4_0		Hansen, S.			2024-07-23 14:39:44	StillImage
Potentilla nivea L.	Potentilla nivea L.	Potentilla nivea		3990394391	NHMD	0d1f9cee-7cb7-4d3a-a8c4-d2ca6edcd23b	183f0b41-93dd-41b0-b4dc-0d970c5a9bdc	Plantae	Tracheophyta	Magnoliopsida	Rosales	Rosaceae	Potentilla	Potentilla nivea		SPECIES	GL	Nûgssuaq Pen., Atanìkerdluk.		PRESENT		2e7df380-8356-4533-bcb3-5459e23c794e									1956-07-04	4	7	1956	5366510	5366510	PRESERVED_SPECIMEN	C	NHMD845849	10528			CC_BY_4_0		Jakobsen, Knud			2024-07-23 14:39:44	StillImage
Potentilla nivea L.	Potentilla nivea L.	Potentilla nivea		3990395650	NHMD	0d1f9cee-7cb7-4d3a-a8c4-d2ca6edcd23b	1a2d5078-8ed6-49ef-9c6a-33469a42bf88	Plantae	Tracheophyta	Magnoliopsida	Rosales	Rosaceae	Potentilla	Potentilla nivea		SPECIES	GL	Vandsøen v. Holsteinsborg.		PRESENT		2e7df380-8356-4533-bcb3-5459e23c794e									1961-07-28	28	7	1961	5366510	5366510	PRESERVED_SPECIMEN	C	NHMD846013	56			CC_BY_4_0		Böcher, Tyge			2024-07-23 14:39:44	StillImage
Potentilla nivea L.	Potentilla nivea L.	Potentilla nivea		3990380649	NHMD	0d1f9cee-7cb7-4d3a-a8c4-d2ca6edcd23b	1a73f284-360c-4b51-8651-a06807ee1c3c	Plantae	Tracheophyta	Magnoliopsida	Rosales	Rosaceae	Potentilla	Potentilla nivea		SPECIES	GL	Granta Fjord.		PRESENT		2e7df380-8356-4533-bcb3-5459e23c794e									1956-08-02	2	8	1956	5366510	5366510	PRESERVED_SPECIMEN	C	NHMD796983				CC_BY_4_0		Schwarzenbach, Fritz			2024-07-23 14:39:44	StillImage
Potentilla nivea L.	Potentilla nivea L.	Potentilla nivea		3990374970	NHMD	0d1f9cee-7cb7-4d3a-a8c4-d2ca6edcd23b	1b3cc090-7328-4883-9bcd-a4822e6ab2e6	Plantae	Tracheophyta	Magnoliopsida	Rosales	Rosaceae	Potentilla	Potentilla nivea		SPECIES	GL	W Greenland, E of Laksebugt at Christianshåb, S of Qivdlertup kujalia.		PRESENT		2e7df380-8356-4533-bcb3-5459e23c794e									1986-08-10	10	8	1986	5366510	5366510	PRESERVED_SPECIMEN	C	NHMD845853	86-521			CC_BY_4_0		Fredskild et al., Bent			2024-07-23 14:39:44	StillImage
Potentilla nivea L.	Potentilla nivea L.	Potentilla nivea		3990380708	NHMD	0d1f9cee-7cb7-4d3a-a8c4-d2ca6edcd23b	1eaad761-230b-40e2-83ad-21ff8b342d97	Plantae	Tracheophyta	Magnoliopsida	Rosales	Rosaceae	Potentilla	Potentilla nivea		SPECIES	GL	Umiarfik Fjord, Ingnerit Pen., Qôrnoq.		PRESENT		2e7df380-8356-4533-bcb3-5459e23c794e									1956-07-14	14	7	1956	5366510	5366510	PRESERVED_SPECIMEN	C	NHMD845542	10971			CC_BY_4_0		Holmen, K.			2024-07-23 14:39:44	StillImage
Potentilla nivea L.	Potentilla nivea L.	Potentilla nivea		3760466798	NHMD	0d1f9cee-7cb7-4d3a-a8c4-d2ca6edcd23b	217eb370-1e4e-440a-8b2f-8e126656e117	Plantae	Tracheophyta	Magnoliopsida	Rosales	Rosaceae	Potentilla	Potentilla nivea		SPECIES	GL	Diskofjord, Daugaard - Jensen Dal.		PRESENT		2e7df380-8356-4533-bcb3-5459e23c794e									1983-08-31	31	8	1983	5366510	5366510	PRESERVED_SPECIMEN	C	NHMD845909	83-4623			CC_BY_4_0		Feilberg,, Jon			2024-07-23 14:39:44	StillImage
Potentilla nivea L.	Potentilla nivea L.	Potentilla nivea		3990374642	NHMD	0d1f9cee-7cb7-4d3a-a8c4-d2ca6edcd23b	21ab0692-1a22-42fb-8534-b85ecc179f82	Plantae	Tracheophyta	Magnoliopsida	Rosales	Rosaceae	Potentilla	Potentilla nivea		SPECIES	GL	In locis humosis alpium Kuksuk sinus Baals Revier.		PRESENT		2e7df380-8356-4533-bcb3-5459e23c794e									1830-07		7	1830	5366510	5366510	PRESERVED_SPECIMEN	C	NHMD845064				CC_BY_4_0		Vahl, J.			2024-07-23 14:39:44	StillImage
Potentilla nivea L.	Potentilla nivea L.	Potentilla nivea		3990402610	NHMD	0d1f9cee-7cb7-4d3a-a8c4-d2ca6edcd23b	26cac6a4-23b4-45a2-9de5-714d47fb58f0	Plantae	Tracheophyta	Magnoliopsida	Rosales	Rosaceae	Potentilla	Potentilla nivea		SPECIES	GL	West Greenland. Kangerssuaq		PRESENT		2e7df380-8356-4533-bcb3-5459e23c794e									1958-08-15	15	8	1958	5366510	5366510	PRESERVED_SPECIMEN	C	NHMD680551	1218			CC_BY_4_0		Böcher, Tyge			2024-07-23 14:39:44	StillImage
Potentilla nivea L.	Potentilla nivea L.	Potentilla nivea		3990387894	NHMD	0d1f9cee-7cb7-4d3a-a8c4-d2ca6edcd23b	284449f6-14a8-48e5-9ea1-6024d34267a8	Plantae	Tracheophyta	Magnoliopsida	Rosales	Rosaceae	Potentilla	Potentilla nivea		SPECIES	GL	Head of Kangerdluarssuk.		PRESENT		2e7df380-8356-4533-bcb3-5459e23c794e									1956-07-28	28	7	1956	5366510	5366510	PRESERVED_SPECIMEN	C	NHMD845657	11843			CC_BY_4_0		Jakobsen, Knud			2024-07-23 14:39:44	StillImage
Potentilla nivea L.	Potentilla nivea L.	Potentilla nivea		3990390543	NHMD	0d1f9cee-7cb7-4d3a-a8c4-d2ca6edcd23b	3020d40f-246f-4456-b443-fe3cb446d1a0	Plantae	Tracheophyta	Magnoliopsida	Rosales	Rosaceae	Potentilla	Potentilla nivea		SPECIES	GL	Disko Bugt, Akugdlît.		PRESENT		2e7df380-8356-4533-bcb3-5459e23c794e									1981-07-13	13	7	1981	5366510	5366510	PRESERVED_SPECIMEN	C	NHMD845872	2455			CC_BY_4_0		Feilberg, Jon			2024-07-23 14:39:44	StillImage
Potentilla nivea L.	Potentilla nivea L.	Potentilla nivea		3990409775	NHMD	0d1f9cee-7cb7-4d3a-a8c4-d2ca6edcd23b	31480034-4c86-4141-a97b-4c86ceae9a7a	Plantae	Tracheophyta	Magnoliopsida	Rosales	Rosaceae	Potentilla	Potentilla nivea		SPECIES	GL	West Greenland. Jakobshavn, the colony.		PRESENT		2e7df380-8356-4533-bcb3-5459e23c794e									1952-06-23	23	6	1952	5366510	5366510	PRESERVED_SPECIMEN	C	NHMD845705	7396			CC_BY_4_0		Rosenkrantz, A.			2024-07-23 14:39:44	StillImage
Potentilla nivea L.	Potentilla nivea L.	Potentilla nivea		3760465816	NHMD	0d1f9cee-7cb7-4d3a-a8c4-d2ca6edcd23b	3277abe6-f9e7-40a1-ad62-9a74e13913b2	Plantae	Tracheophyta	Magnoliopsida	Rosales	Rosaceae	Potentilla	Potentilla nivea		SPECIES	GL	Nordre Strømfjord, Niaqorssuaq.		PRESENT		2e7df380-8356-4533-bcb3-5459e23c794e									1983-09-22	22	9	1983	5366510	5366510	PRESERVED_SPECIMEN	C	NHMD845888	83-4771			CC_BY_4_0		Feilberg,, Jon			2024-07-23 14:39:44	StillImage
Potentilla nivea L.	Potentilla nivea L.	Potentilla nivea		3990396314	NHMD	0d1f9cee-7cb7-4d3a-a8c4-d2ca6edcd23b	3400f7bf-7f73-4477-94b7-933ec1a428ee	Plantae	Tracheophyta	Magnoliopsida	Rosales	Rosaceae	Potentilla	Potentilla nivea		SPECIES	GL	East Greenland. Gael Hamke Bay: Terneskær S.		PRESENT		2e7df380-8356-4533-bcb3-5459e23c794e									1933-07-26	26	7	1933	5366510	5366510	PRESERVED_SPECIMEN	C	NHMD845435	1192			CC_BY_4_0		Sørensen, Thorvald			2024-07-23 14:39:44	StillImage
Potentilla nivea L.	Potentilla nivea L.	Potentilla nivea		3990380913	NHMD	0d1f9cee-7cb7-4d3a-a8c4-d2ca6edcd23b	3fe2f3fc-ff8f-4c76-bd0a-70053a421f35	Plantae	Tracheophyta	Magnoliopsida	Rosales	Rosaceae	Potentilla	Potentilla nivea		SPECIES	GL	Lersletten, point 160 m, sw. of Qaersulik.		PRESENT		2e7df380-8356-4533-bcb3-5459e23c794e													5366510	5366510	PRESERVED_SPECIMEN	C	NHMD845976	JF8148			CC_BY_4_0		Feilberg, Jon			2024-07-23 14:39:44	StillImage
Potentilla nivea L.	Potentilla nivea L.	Potentilla nivea		3990387507	NHMD	0d1f9cee-7cb7-4d3a-a8c4-d2ca6edcd23b	43dd7a8e-23d0-4c28-85bf-e3e090f8ca89	Plantae	Tracheophyta	Magnoliopsida	Rosales	Rosaceae	Potentilla	Potentilla nivea		SPECIES	GL	West Greenland. Arfersiorfikfjord Qilalugkat Kangerdluat.		PRESENT		2e7df380-8356-4533-bcb3-5459e23c794e									1961-07-21	21	7	1961	5366510	5366510	PRESERVED_SPECIMEN	C	NHMD680544	240			CC_BY_4_0		Böcher et al., T.W.			2024-07-23 14:39:44	StillImage
Potentilla nivea L.	Potentilla nivea L.	Potentilla nivea		3990401339	NHMD	0d1f9cee-7cb7-4d3a-a8c4-d2ca6edcd23b	4523995c-87d2-47b5-9dcd-2fb40440ebf4	Plantae	Tracheophyta	Magnoliopsida	Rosales	Rosaceae	Potentilla	Potentilla nivea		SPECIES	GL	Head of Kangerdluarssuk.		PRESENT		2e7df380-8356-4533-bcb3-5459e23c794e									1956-07-28	28	7	1956	5366510	5366510	PRESERVED_SPECIMEN	C	NHMD845659	11770			CC_BY_4_0		Jakobsen, Knud			2024-07-23 14:39:44	StillImage
Potentilla nivea L.	Potentilla nivea L.	Potentilla nivea		3760465202	NHMD	0d1f9cee-7cb7-4d3a-a8c4-d2ca6edcd23b	47ca093d-85aa-4e85-bc1b-5ffb1f4b4910	Plantae	Tracheophyta	Magnoliopsida	Rosales	Rosaceae	Potentilla	Potentilla nivea		SPECIES	GL	NE Disko, Narssaq.		PRESENT		2e7df380-8356-4533-bcb3-5459e23c794e									1983-08-06	6	8	1983	5366510	5366510	PRESERVED_SPECIMEN	C	NHMD845911	83-4371			CC_BY_4_0		Feilberg,, Jon			2024-07-23 14:39:44	StillImage
Potentilla nivea L.	Potentilla nivea L.	Potentilla nivea		3990377452	NHMD	0d1f9cee-7cb7-4d3a-a8c4-d2ca6edcd23b	4945c3a3-53af-479e-944b-d6286f99625d	Plantae	Tracheophyta	Magnoliopsida	Rosales	Rosaceae	Potentilla	Potentilla nivea		SPECIES	GL	Vest-Grønl. Svartenhuk Halvø, Serfârssuit Bugt.		PRESENT		2e7df380-8356-4533-bcb3-5459e23c794e									1935-07-25	25	7	1935	5366510	5366510	PRESERVED_SPECIMEN	C	NHMD845620				CC_BY_4_0		Porsild, Morten			2024-07-23 14:39:44	StillImage
Potentilla nivea L.	Potentilla nivea L.	Potentilla nivea		4112686338	NHMD	0d1f9cee-7cb7-4d3a-a8c4-d2ca6edcd23b	4d4e8f5b-3c45-4863-bf92-0368d76c6ac8	Plantae	Tracheophyta	Magnoliopsida	Rosales	Rosaceae	Potentilla	Potentilla nivea		SPECIES	GL	Langesø south of Besselsfjord.		PRESENT		2e7df380-8356-4533-bcb3-5459e23c794e									1956-08-08	8	8	1956	5366510	5366510	PRESERVED_SPECIMEN	C	NHMD845500				CC_BY_4_0		Schwarzenbach, Fritz			2024-07-23 14:39:44	StillImage
Potentilla nivea L.	Potentilla nivea L.	Potentilla nivea		4112676285	NHMD	0d1f9cee-7cb7-4d3a-a8c4-d2ca6edcd23b	4f95fefe-d9e3-46de-90b5-60173edfc44c	Plantae	Tracheophyta	Magnoliopsida	Rosales	Rosaceae	Potentilla	Potentilla nivea		SPECIES	GL	East Greenland. Clavering Isl.: Granatelv. Elyna heath. Soil glacier. SW exp.		PRESENT		2e7df380-8356-4533-bcb3-5459e23c794e									1933-07-19	19	7	1933	5366510	5366510	PRESERVED_SPECIMEN	C	NHMD845402	1130			CC_BY_4_0		Sørensen, Thorvald			2024-07-23 14:39:44	StillImage
Potentilla nivea L.	Potentilla nivea L.	Potentilla nivea		4112686391	NHMD	0d1f9cee-7cb7-4d3a-a8c4-d2ca6edcd23b	51ed08b9-bbdf-4b83-ab4d-fe7280a016a7	Plantae	Tracheophyta	Magnoliopsida	Rosales	Rosaceae	Potentilla	Potentilla nivea		SPECIES	GL	Safiorfik ved Próven.		PRESENT		2e7df380-8356-4533-bcb3-5459e23c794e									1886-07-22	22	7	1886	5366510	5366510	PRESERVED_SPECIMEN	C	NHMD1199213				CC_BY_4_0		Ryders Expedition			2024-07-23 14:39:44	StillImage
Potentilla nivea L.	Potentilla nivea L.	Potentilla nivea		4112685364	NHMD	0d1f9cee-7cb7-4d3a-a8c4-d2ca6edcd23b	5314d94b-c8f2-4c04-8bf7-4b7293aaf69c	Plantae	Tracheophyta	Magnoliopsida	Rosales	Rosaceae	Potentilla	Potentilla nivea		SPECIES	GL	E distr. Colon. Godthaab.		PRESENT		2e7df380-8356-4533-bcb3-5459e23c794e													5366510	5366510	PRESERVED_SPECIMEN	C	NHMD1199102				CC_BY_4_0		Vahl, J.			2024-07-23 14:39:44	StillImage
Potentilla nivea L.	Potentilla nivea L.	Potentilla nivea		3990404147	NHMD	0d1f9cee-7cb7-4d3a-a8c4-d2ca6edcd23b	547cd59c-9e5d-42ae-a55d-ed4557c0f3c7	Plantae	Tracheophyta	Magnoliopsida	Rosales	Rosaceae	Potentilla	Potentilla nivea		SPECIES	GL	Gåseland: Faxa Sø.		PRESENT		2e7df380-8356-4533-bcb3-5459e23c794e									1958-07-17	17	7	1958	5366510	5366510	PRESERVED_SPECIMEN	C	NHMD845351	163			CC_BY_4_0		Lægaard, Simon			2024-07-23 14:39:44	StillImage
Potentilla nivea L.	Potentilla nivea L.	Potentilla nivea		4112688448	NHMD	0d1f9cee-7cb7-4d3a-a8c4-d2ca6edcd23b	57bfc96d-b994-41fb-9e28-e87581ddfc59	Plantae	Tracheophyta	Magnoliopsida	Rosales	Rosaceae	Potentilla	Potentilla nivea		SPECIES	GL	Ikertoq.		PRESENT		2e7df380-8356-4533-bcb3-5459e23c794e									1884-07-12	12	7	1884	5366510	5366510	PRESERVED_SPECIMEN	C	NHMD846029				CC_BY_4_0		Warming et al., Eug.			2024-07-23 14:39:44	StillImage
Potentilla nivea L.	Potentilla nivea L.	Potentilla nivea		3990389521	NHMD	0d1f9cee-7cb7-4d3a-a8c4-d2ca6edcd23b	57feb578-0a5a-4591-b864-881166a66860	Plantae	Tracheophyta	Magnoliopsida	Rosales	Rosaceae	Potentilla	Potentilla nivea		SPECIES	GL	Kangerdluarssuk, N of head of Qaungulik.		PRESENT		2e7df380-8356-4533-bcb3-5459e23c794e									1981-08-01	1	8	1981	5366510	5366510	PRESERVED_SPECIMEN	C	NHMD845763	1806			CC_BY_4_0		Møller, Minna			2024-07-23 14:39:44	StillImage
Potentilla nivea L.	Potentilla nivea L.	Potentilla nivea		3990388582	NHMD	0d1f9cee-7cb7-4d3a-a8c4-d2ca6edcd23b	5ce1a00e-36b1-4215-89ba-7aa2ba9eab96	Plantae	Tracheophyta	Magnoliopsida	Rosales	Rosaceae	Potentilla	Potentilla nivea		SPECIES	GL	West Greenland. Nûgssuaq, Qeqertap Ilua, Ilordlêraq.		PRESENT		2e7df380-8356-4533-bcb3-5459e23c794e									1987-08-02	2	8	1987	5366510	5366510	PRESERVED_SPECIMEN	C	NHMD845947	87-1043			CC_BY_4_0		Fredskild et al., Bent			2024-07-23 14:39:44	StillImage
Potentilla nivea L.	Potentilla nivea L.	Potentilla nivea		3990386144	NHMD	0d1f9cee-7cb7-4d3a-a8c4-d2ca6edcd23b	5dfcc1da-8e7e-4d1f-b473-c2d8d510528e	Plantae	Tracheophyta	Magnoliopsida	Rosales	Rosaceae	Potentilla	Potentilla nivea		SPECIES	GL	Skjoldungen distr.: Eqalungmiut (Dronning Maries Dal).		PRESENT		2e7df380-8356-4533-bcb3-5459e23c794e									1970-08-15	15	8	1970	5366510	5366510	PRESERVED_SPECIMEN	C	NHMD845057	G.B.U. 811			CC_BY_4_0		Astrup et al., Mette			2024-07-23 14:39:44	StillImage
Potentilla nivea L.	Potentilla nivea L.	Potentilla nivea		3990378913	NHMD	0d1f9cee-7cb7-4d3a-a8c4-d2ca6edcd23b	60174ca7-eb48-4bbe-85af-17083702b3ec	Plantae	Tracheophyta	Magnoliopsida	Rosales	Rosaceae	Potentilla	Potentilla nivea		SPECIES	GL	Ex Omerak.		PRESENT		2e7df380-8356-4533-bcb3-5459e23c794e													5366510	5366510	PRESERVED_SPECIMEN	C	NHMD845059				CC_BY_4_0		Vahl, J.			2024-07-23 14:39:44	StillImage
Potentilla nivea L.	Potentilla nivea L.	Potentilla nivea		3990376949	NHMD	0d1f9cee-7cb7-4d3a-a8c4-d2ca6edcd23b	62ba7bb0-2333-4f25-b94b-12249edcb326	Plantae	Tracheophyta	Magnoliopsida	Rosales	Rosaceae	Potentilla	Potentilla nivea		SPECIES	GL	Godhavn: Lyngmarken.		PRESENT		2e7df380-8356-4533-bcb3-5459e23c794e									1949-09-06	6	9	1949	5366510	5366510	PRESERVED_SPECIMEN	C	NHMD845936				CC_BY_4_0		Gelting, Paul			2024-07-23 14:39:44	StillImage
Potentilla nivea L.	Potentilla nivea L.	Potentilla nivea		3990387623	NHMD	0d1f9cee-7cb7-4d3a-a8c4-d2ca6edcd23b	65468c85-35fd-4d18-8863-4e6e3f9bd85b	Plantae	Tracheophyta	Magnoliopsida	Rosales	Rosaceae	Potentilla	Potentilla nivea		SPECIES	GL	Itivdleq Fjorden, Eqalugarssuit.		PRESENT		2e7df380-8356-4533-bcb3-5459e23c794e									1947-07-01	1	7	1947	5366510	5366510	PRESERVED_SPECIMEN	C	NHMD704875	434			CC_BY_4_0		Jakobsen, Knud			2024-07-23 14:39:44	StillImage
Potentilla nivea L.	Potentilla nivea L.	Potentilla nivea		3990381632	NHMD	0d1f9cee-7cb7-4d3a-a8c4-d2ca6edcd23b	682e4bef-bbfe-47d6-b2a7-2f72bdf62e64	Plantae	Tracheophyta	Magnoliopsida	Rosales	Rosaceae	Potentilla	Potentilla nivea		SPECIES	GL	Holsteinsborg.		PRESENT		2e7df380-8356-4533-bcb3-5459e23c794e									1946-07-04	4	7	1946	5366510	5366510	PRESERVED_SPECIMEN	C	NHMD846027				CC_BY_4_0		Gelting, Paul			2024-07-23 14:39:44	StillImage
Potentilla nivea L.	Potentilla nivea L.	Potentilla nivea		4112686656	NHMD	0d1f9cee-7cb7-4d3a-a8c4-d2ca6edcd23b	687123fb-f7ae-4c39-a13e-5b1253ae44d1	Plantae	Tracheophyta	Magnoliopsida	Rosales	Rosaceae	Potentilla	Potentilla nivea		SPECIES	GL	Strindberg Halvø Nordfjord.		PRESENT		2e7df380-8356-4533-bcb3-5459e23c794e									1931-08-10	10	8	1931	5366510	5366510	PRESERVED_SPECIMEN	C	NHMD845362	1443			CC_BY_4_0		Sørensen, Thorvald			2024-07-23 14:39:44	StillImage
Potentilla nivea L.	Potentilla nivea L.	Potentilla nivea		3990404716	NHMD	0d1f9cee-7cb7-4d3a-a8c4-d2ca6edcd23b	69f7656c-c835-4897-b1db-55dc01129235	Plantae	Tracheophyta	Magnoliopsida	Rosales	Rosaceae	Potentilla	Potentilla nivea		SPECIES	GL	West Greenland. N Disko, Upper Kûganguaq.		PRESENT		2e7df380-8356-4533-bcb3-5459e23c794e									1952-07-14	14	7	1952	5366510	5366510	PRESERVED_SPECIMEN	C	NHMD845708	7601			CC_BY_4_0		Jensen, S.A.			2024-07-23 14:39:44	StillImage
Potentilla nivea L.	Potentilla nivea L.	Potentilla nivea		4112686714	NHMD	0d1f9cee-7cb7-4d3a-a8c4-d2ca6edcd23b	6bc88cb5-2ea0-4d2c-8594-e91971487d76	Plantae	Tracheophyta	Magnoliopsida	Rosales	Rosaceae	Potentilla	Potentilla nivea		SPECIES	GL	East Greenland. Lille Finsch Isl.: Sunny slope.		PRESENT		2e7df380-8356-4533-bcb3-5459e23c794e									1933-08-03	3	8	1933	5366510	5366510	PRESERVED_SPECIMEN	C	NHMD1199188	1216			CC_BY_4_0		Sørensen, Thorvald			2024-07-23 14:39:44	StillImage
Potentilla nivea L.	Potentilla nivea L.	Potentilla nivea		3990376121	NHMD	0d1f9cee-7cb7-4d3a-a8c4-d2ca6edcd23b	6dab6e40-13d2-4cc5-9d3f-c97ca2bfdaf5	Plantae	Tracheophyta	Magnoliopsida	Rosales	Rosaceae	Potentilla	Potentilla nivea		SPECIES	GL	Vest Grønland. Holsteinsborg.		PRESENT		2e7df380-8356-4533-bcb3-5459e23c794e									1947-07-31	31	7	1947	5366510	5366510	PRESERVED_SPECIMEN	C	NHMD845990	540			CC_BY_4_0		Sørensen, Thorvald			2024-07-23 14:39:44	StillImage
Potentilla nivea L.	Potentilla nivea L.	Potentilla nivea		3990376466	NHMD	0d1f9cee-7cb7-4d3a-a8c4-d2ca6edcd23b	72740afe-ec9b-42c2-a922-19a403d9eb11	Plantae	Tracheophyta	Magnoliopsida	Rosales	Rosaceae	Potentilla	Potentilla nivea		SPECIES	GL	East Greenland. North coast of Forsblads Fjord, Lyells Land.		PRESENT		2e7df380-8356-4533-bcb3-5459e23c794e									1954-08-21	21	8	1954	5366510	5366510	PRESERVED_SPECIMEN	C	NHMD845429	895			CC_BY_4_0		Schwarzenbach, Fritz			2024-07-23 14:39:44	StillImage
Potentilla nivea L.	Potentilla nivea L.	Potentilla nivea		3990381715	NHMD	0d1f9cee-7cb7-4d3a-a8c4-d2ca6edcd23b	79a0ce47-51ac-4110-9263-6e0832c275a2	Plantae	Tracheophyta	Magnoliopsida	Rosales	Rosaceae	Potentilla	Potentilla nivea		SPECIES	GL	Sagdliaruseq.		PRESENT		2e7df380-8356-4533-bcb3-5459e23c794e									1956-07-27	27	7	1956	5366510	5366510	PRESERVED_SPECIMEN	C	NHMD845663	11616			CC_BY_4_0		Jakobsen, Knud			2024-07-23 14:39:44	StillImage
Potentilla nivea L.	Potentilla nivea L.	Potentilla nivea		3990383550	NHMD	0d1f9cee-7cb7-4d3a-a8c4-d2ca6edcd23b	79f0bcd4-aeb2-4f7f-a5b6-a21922339b9e	Plantae	Tracheophyta	Magnoliopsida	Rosales	Rosaceae	Potentilla	Potentilla nivea		SPECIES	GL	Umanak distr. Qaqortukavsaq.		PRESENT		2e7df380-8356-4533-bcb3-5459e23c794e									1956-08-04	4	8	1956	5366510	5366510	PRESERVED_SPECIMEN	C	NHMD845627	12082c			CC_BY_4_0		Jakobsen, Knud			2024-07-23 14:39:44	StillImage
Potentilla nivea L.	Potentilla nivea L.	Potentilla nivea		3990392287	NHMD	0d1f9cee-7cb7-4d3a-a8c4-d2ca6edcd23b	7ab3f222-ca39-4513-8310-22534ad0c235	Plantae	Tracheophyta	Magnoliopsida	Rosales	Rosaceae	Potentilla	Potentilla nivea		SPECIES	GL	Groenlandiam orientalem. Danmark Ø.		PRESENT		2e7df380-8356-4533-bcb3-5459e23c794e									1892-06-17	17	6	1892	5366510	5366510	PRESERVED_SPECIMEN	C	NHMD845333				CC_BY_4_0		Hartz, N.			2024-07-23 14:39:44	StillImage
Potentilla nivea L.	Potentilla nivea L.	Potentilla nivea		3990379169	NHMD	0d1f9cee-7cb7-4d3a-a8c4-d2ca6edcd23b	7cd581fe-c2da-43c2-affe-d880d8281e34	Plantae	Tracheophyta	Magnoliopsida	Rosales	Rosaceae	Potentilla	Potentilla nivea		SPECIES	GL	Clavering Isl. Eskimobugt. Carex supina slope.		PRESENT		2e7df380-8356-4533-bcb3-5459e23c794e									1933-08-22	22	8	1933	5366510	5366510	PRESERVED_SPECIMEN	C	NHMD845462	1069			CC_BY_4_0		Sørensen, Thorvald			2024-07-23 14:39:44	StillImage
Potentilla nivea L.	Potentilla nivea L.	Potentilla nivea		3990400810	NHMD	0d1f9cee-7cb7-4d3a-a8c4-d2ca6edcd23b	7ed8ef3d-259a-494c-8835-0cd68b629d6a	Plantae	Tracheophyta	Magnoliopsida	Rosales	Rosaceae	Potentilla	Potentilla nivea		SPECIES	GL	Nûgssuaq, Atanìkerdluk.		PRESENT		2e7df380-8356-4533-bcb3-5459e23c794e									1956-07-04	4	7	1956	5366510	5366510	PRESERVED_SPECIMEN	C	NHMD845710	10516a			CC_BY_4_0		Jakobsen, Knud			2024-07-23 14:39:45	StillImage
Potentilla nivea L.	Potentilla nivea L.	Potentilla nivea		3990385536	NHMD	0d1f9cee-7cb7-4d3a-a8c4-d2ca6edcd23b	820ea3be-1309-4831-bb40-ddd2ed83bb67	Plantae	Tracheophyta	Magnoliopsida	Rosales	Rosaceae	Potentilla	Potentilla nivea		SPECIES	GL	Søndre Strømfjord, N of Arnangarngup Kûa.		PRESENT		2e7df380-8356-4533-bcb3-5459e23c794e									1983-06-21	21	6	1983	5366510	5366510	PRESERVED_SPECIMEN	C	NHMD680832	83-4			CC_BY_4_0		Fredskild et al., Bent			2024-07-23 14:39:45	StillImage
Potentilla nivea L.	Potentilla nivea L.	Potentilla nivea		4112688986	NHMD	0d1f9cee-7cb7-4d3a-a8c4-d2ca6edcd23b	834ee7f1-d06d-4bfb-9f18-2be01136f5aa	Plantae	Tracheophyta	Magnoliopsida	Rosales	Rosaceae	Potentilla	Potentilla nivea		SPECIES	GL	West Greenland. Nûgssuaq Pen.: Ikorfat.		PRESENT		2e7df380-8356-4533-bcb3-5459e23c794e									1947-09-06	6	9	1947	5366510	5366510	PRESERVED_SPECIMEN	C	NHMD845770	8679			CC_BY_4_0		Sørensen, Thorvald			2024-07-23 14:39:45	StillImage
Potentilla nivea L.	Potentilla nivea L.	Potentilla nivea		3990403283	NHMD	0d1f9cee-7cb7-4d3a-a8c4-d2ca6edcd23b	83c77bbe-556b-4666-a9ea-4fb4a10798cd	Plantae	Tracheophyta	Magnoliopsida	Rosales	Rosaceae	Potentilla	Potentilla nivea		SPECIES	GL	West Greenland. Evighedsfjorden, Igdlut.		PRESENT		2e7df380-8356-4533-bcb3-5459e23c794e									1958-07-02	2	7	1958	5366510	5366510	PRESERVED_SPECIMEN	C	NHMD846018	30			CC_BY_4_0		Böcher, Tyge			2024-07-23 14:39:45	StillImage
Potentilla nivea L.	Potentilla nivea L.	Potentilla nivea		3990396702	NHMD	0d1f9cee-7cb7-4d3a-a8c4-d2ca6edcd23b	858f653c-5383-4a7a-9f84-4365e4ae2ea8	Plantae	Tracheophyta	Magnoliopsida	Rosales	Rosaceae	Potentilla	Potentilla nivea		SPECIES	GL	Disko, Skansen.		PRESENT		2e7df380-8356-4533-bcb3-5459e23c794e									1981-07-02	2	7	1981	5366510	5366510	PRESERVED_SPECIMEN	C	NHMD845785	2336			CC_BY_4_0		Feilberg, Jon			2024-07-23 14:39:45	StillImage
Potentilla nivea L.	Potentilla nivea L.	Potentilla nivea		3760463562	NHMD	0d1f9cee-7cb7-4d3a-a8c4-d2ca6edcd23b	87293071-6d04-488c-93ec-2ba296bc865b	Plantae	Tracheophyta	Magnoliopsida	Rosales	Rosaceae	Potentilla	Potentilla nivea		SPECIES	GL	West Greenland. Kangersuneq.		PRESENT		2e7df380-8356-4533-bcb3-5459e23c794e									1958-08-17	17	8	1958	5366510	5366510	PRESERVED_SPECIMEN	C	NHMD845899	1268			CC_BY_4_0		Böcher,, Tyge			2024-07-23 14:39:45	StillImage
Potentilla nivea L.	Potentilla nivea L.	Potentilla nivea		4112685044	NHMD	0d1f9cee-7cb7-4d3a-a8c4-d2ca6edcd23b	8a788ff5-5261-4037-91bb-7615d8105c50	Plantae	Tracheophyta	Magnoliopsida	Rosales	Rosaceae	Potentilla	Potentilla nivea		SPECIES	GL	East Greenland. Ella Isl.: Cape Oswald. (Thermograf loc.).		PRESENT		2e7df380-8356-4533-bcb3-5459e23c794e									1933-07-29	29	7	1933	5366510	5366510	PRESERVED_SPECIMEN	C	NHMD1199159	1122			CC_BY_4_0		Sørensen, Thorvald			2024-07-23 14:39:45	StillImage
Potentilla nivea L.	Potentilla nivea L.	Potentilla nivea		3990400049	NHMD	0d1f9cee-7cb7-4d3a-a8c4-d2ca6edcd23b	8dcc4bdf-2309-4c55-81ed-fc1b5fae3d0a	Plantae	Tracheophyta	Magnoliopsida	Rosales	Rosaceae	Potentilla	Potentilla nivea		SPECIES	GL	West Greenland. Nûgssuaq, Nûssaq.		PRESENT		2e7df380-8356-4533-bcb3-5459e23c794e									1952-07-20	20	7	1952	5366510	5366510	PRESERVED_SPECIMEN	C	NHMD845779	7287			CC_BY_4_0		Rosenkrantz, A.			2024-07-23 14:39:45	StillImage
Potentilla nivea L.	Potentilla nivea L.	Potentilla nivea		3990385053	NHMD	0d1f9cee-7cb7-4d3a-a8c4-d2ca6edcd23b	936e2a54-a8bd-4e08-938f-35cc44981a53	Plantae	Tracheophyta	Magnoliopsida	Rosales	Rosaceae	Potentilla	Potentilla nivea		SPECIES	GL	East Greenland, Lyell Land, NE coast between Kap Dufva and Nordelv.		PRESENT		2e7df380-8356-4533-bcb3-5459e23c794e									1993-08-01	1	8	1993	5366510	5366510	PRESERVED_SPECIMEN	C	NHMD845451				CC_BY_4_0		David et al., Rob			2024-07-23 14:39:45	StillImage
Potentilla nivea L.	Potentilla nivea L.	Potentilla nivea		4112686246	NHMD	0d1f9cee-7cb7-4d3a-a8c4-d2ca6edcd23b	9b030b7d-0458-4933-ab0c-5bbcc86802ae	Plantae	Tracheophyta	Magnoliopsida	Rosales	Rosaceae	Potentilla	Potentilla nivea		SPECIES	GL	Sarfanguak.		PRESENT		2e7df380-8356-4533-bcb3-5459e23c794e									1888-06-03	3	6	1888	5366510	5366510	PRESERVED_SPECIMEN	C	NHMD845078				CC_BY_4_0		Hansen, S.			2024-07-23 14:39:45	StillImage
Potentilla nivea L.	Potentilla nivea L.	Potentilla nivea		3990378020	NHMD	0d1f9cee-7cb7-4d3a-a8c4-d2ca6edcd23b	a005088d-96dd-49d9-bcc7-50b4124854cf	Plantae	Tracheophyta	Magnoliopsida	Rosales	Rosaceae	Potentilla	Potentilla nivea		SPECIES	GL	Svartenhuk, Umîviup Kangerdlua, Umîviup kûa.		PRESENT		2e7df380-8356-4533-bcb3-5459e23c794e									1950-08-21	21	8	1950	5366510	5366510	PRESERVED_SPECIMEN	C	NHMD845625	5853			CC_BY_4_0		Jakobsen, Knud			2024-07-23 14:39:45	StillImage
Potentilla nivea L.	Potentilla nivea L.	Potentilla nivea		3990379186	NHMD	0d1f9cee-7cb7-4d3a-a8c4-d2ca6edcd23b	a05cf535-aea1-4457-bfbe-7d550aef379e	Plantae	Tracheophyta	Magnoliopsida	Rosales	Rosaceae	Potentilla	Potentilla nivea		SPECIES	GL	Charcots Land.		PRESENT		2e7df380-8356-4533-bcb3-5459e23c794e									1958-08-04	4	8	1958	5366510	5366510	PRESERVED_SPECIMEN	C	NHMD845346				CC_BY_4_0		Holmen, Kjeld			2024-07-23 14:39:45	StillImage
Potentilla nivea L.	Potentilla nivea L.	Potentilla nivea		3990386129	NHMD	0d1f9cee-7cb7-4d3a-a8c4-d2ca6edcd23b	a10f30a1-deda-44cf-8a06-9dd1012bc245	Plantae	Tracheophyta	Magnoliopsida	Rosales	Rosaceae	Potentilla	Potentilla nivea		SPECIES	GL	West Greenland. Kuanit, Arsuk.		PRESENT		2e7df380-8356-4533-bcb3-5459e23c794e													5366510	5366510	PRESERVED_SPECIMEN	C	NHMD846073	809			CC_BY_4_0		Lægaard, Simon			2024-07-23 14:39:45	StillImage
Potentilla nivea L.	Potentilla nivea L.	Potentilla nivea		3990392659	NHMD	0d1f9cee-7cb7-4d3a-a8c4-d2ca6edcd23b	a1133da3-fcd7-4529-bddb-5ac868e24baf	Plantae	Tracheophyta	Magnoliopsida	Rosales	Rosaceae	Potentilla	Potentilla nivea		SPECIES	GL	Godhavn: At the Arctic Station.		PRESENT		2e7df380-8356-4533-bcb3-5459e23c794e									1946-07-18	18	7	1946	5366510	5366510	PRESERVED_SPECIMEN	C	NHMD845932				CC_BY_4_0		Gelting, Paul			2024-07-23 14:39:45	StillImage
Potentilla nivea L.	Potentilla nivea L.	Potentilla nivea		3990409816	NHMD	0d1f9cee-7cb7-4d3a-a8c4-d2ca6edcd23b	a23e23f6-cc6b-4532-9084-ea4b5464373a	Plantae	Tracheophyta	Magnoliopsida	Rosales	Rosaceae	Potentilla	Potentilla nivea		SPECIES	GL	W Greenland, Laksebugt at Christianshåb, Saqdleq.		PRESENT		2e7df380-8356-4533-bcb3-5459e23c794e									1986-08-10	10	8	1986	5366510	5366510	PRESERVED_SPECIMEN	C	NHMD846041	86-1295			CC_BY_4_0		Strandberg et al., Morten			2024-07-23 14:39:45	StillImage
Potentilla nivea L.	Potentilla nivea L.	Potentilla nivea		3760459995	NHMD	0d1f9cee-7cb7-4d3a-a8c4-d2ca6edcd23b	a3c0aea7-c9a0-4d8c-beaf-10b167725bd6	Plantae	Tracheophyta	Magnoliopsida	Rosales	Rosaceae	Potentilla	Potentilla nivea		SPECIES	GL	Disko Nordfjord, at the entrance of Stordalen.		PRESENT		2e7df380-8356-4533-bcb3-5459e23c794e									1975-08-14	14	8	1975	5366510	5366510	PRESERVED_SPECIMEN	C	NHMD845925	5619			CC_BY_4_0		Fredskild, Bent			2024-07-23 14:39:45	StillImage
Potentilla nivea L.	Potentilla nivea L.	Potentilla nivea		3990404041	NHMD	0d1f9cee-7cb7-4d3a-a8c4-d2ca6edcd23b	aa30ca3d-7d64-420b-a0e0-21277d5b4c06	Plantae	Tracheophyta	Magnoliopsida	Rosales	Rosaceae	Potentilla	Potentilla nivea		SPECIES	GL	NE Disko, SW slope of Narssap qáqâ.		PRESENT		2e7df380-8356-4533-bcb3-5459e23c794e									1983-08-07	7	8	1983	5366510	5366510	PRESERVED_SPECIMEN	C	NHMD846052	83-661a			CC_BY_4_0		Fredskild et al., Bent			2024-07-23 14:39:45	StillImage
Potentilla nivea L.	Potentilla nivea L.	Potentilla nivea		3990405642	NHMD	0d1f9cee-7cb7-4d3a-a8c4-d2ca6edcd23b	ad759e0b-9386-4b36-bc6c-5470670606de	Plantae	Tracheophyta	Magnoliopsida	Rosales	Rosaceae	Potentilla	Potentilla nivea		SPECIES	GL	Kangerdluarssuk Fjord, Kangerdluarssûp qeqertâ.		PRESENT		2e7df380-8356-4533-bcb3-5459e23c794e									1956-07-31	31	7	1956	5366510	5366510	PRESERVED_SPECIMEN	C	NHMD845643	11984			CC_BY_4_0		Jakobsen, Knud			2024-07-23 14:39:45	StillImage
Potentilla nivea L.	Potentilla nivea L.	Potentilla nivea		4112691561	NHMD	0d1f9cee-7cb7-4d3a-a8c4-d2ca6edcd23b	b2fdbb8e-de1d-4c05-9014-c1cf6e5393b1	Plantae	Tracheophyta	Magnoliopsida	Rosales	Rosaceae	Potentilla	Potentilla nivea		SPECIES	GL	East Greenland. Hold with Hope: At the mouth of Red River.		PRESENT		2e7df380-8356-4533-bcb3-5459e23c794e									1933-07-26	26	7	1933	5366510	5366510	PRESERVED_SPECIMEN	C	NHMD1199166	1247			CC_BY_4_0		Sørensen, Thorvald			2024-07-23 14:39:45	StillImage
Potentilla nivea L.	Potentilla nivea L.	Potentilla nivea		4112693621	NHMD	0d1f9cee-7cb7-4d3a-a8c4-d2ca6edcd23b	b4219c93-8f00-4f8b-b085-add67c28bcc1	Plantae	Tracheophyta	Magnoliopsida	Rosales	Rosaceae	Potentilla	Potentilla nivea		SPECIES	GL	Groenlandiam orientalem. Kap Dalton.		PRESENT		2e7df380-8356-4533-bcb3-5459e23c794e									1900-07-18	18	7	1900	5366510	5366510	PRESERVED_SPECIMEN	C	NHMD845070				CC_BY_4_0		Kruuse, C.			2024-07-23 14:39:45	StillImage
Potentilla nivea L.	Potentilla nivea L.	Potentilla nivea		3990389222	NHMD	0d1f9cee-7cb7-4d3a-a8c4-d2ca6edcd23b	b5fe5017-b257-4514-b1aa-6e5aec804496	Plantae	Tracheophyta	Magnoliopsida	Rosales	Rosaceae	Potentilla	Potentilla nivea		SPECIES	GL	Maria Ø. Fugleø v. Maria Ø.		PRESENT		2e7df380-8356-4533-bcb3-5459e23c794e									1958-08-22	22	8	1958	5366510	5366510	PRESERVED_SPECIMEN	C	NHMD845348				CC_BY_4_0		Lægaard, Simon			2024-07-23 14:39:45	StillImage
Potentilla nivea L.	Potentilla nivea L.	Potentilla nivea		4112694719	NHMD	0d1f9cee-7cb7-4d3a-a8c4-d2ca6edcd23b	b81f3619-0e07-42e0-8f8a-5f83d1d53b4c	Plantae	Tracheophyta	Magnoliopsida	Rosales	Rosaceae	Potentilla	Potentilla nivea		SPECIES	GL	West-Greenland. Kællingehætten. Holsteinsborg.		PRESENT		2e7df380-8356-4533-bcb3-5459e23c794e									1946-07		7	1946	5366510	5366510	PRESERVED_SPECIMEN	C	NHMD1199235	1155			CC_BY_4_0		Frederiksen, P.			2024-07-23 14:39:45	StillImage
Potentilla nivea L.	Potentilla nivea L.	Potentilla nivea		3990405599	NHMD	0d1f9cee-7cb7-4d3a-a8c4-d2ca6edcd23b	b8f4dc88-9dad-4500-b164-0bd3bbe6c301	Plantae	Tracheophyta	Magnoliopsida	Rosales	Rosaceae	Potentilla	Potentilla nivea		SPECIES	GL	Northeast Greenland. Mesters Vig-Skeldal Area. West Skeldal.		PRESENT		2e7df380-8356-4533-bcb3-5459e23c794e									1962-08-14	14	8	1962	5366510	5366510	PRESERVED_SPECIMEN	C	NHMD845344				CC_BY_4_0		Spearing et al., Darwin			2024-07-23 14:39:45	StillImage
Potentilla nivea L.	Potentilla nivea L.	Potentilla nivea		3990380673	NHMD	0d1f9cee-7cb7-4d3a-a8c4-d2ca6edcd23b	b9dd702b-2764-44a6-a0f6-bed556c8e4bd	Plantae	Tracheophyta	Magnoliopsida	Rosales	Rosaceae	Potentilla	Potentilla nivea		SPECIES	GL	Mesters Vig District. Kong Oscars Fjord, Northeast Greenland. Nyhavn slopes.		PRESENT		2e7df380-8356-4533-bcb3-5459e23c794e									1957-07-11	11	7	1957	5366510	5366510	PRESERVED_SPECIMEN	C	NHMD845283	327			CC_BY_4_0		Raup et al., H.M.			2024-07-23 14:39:45	StillImage
Potentilla nivea L.	Potentilla nivea L.	Potentilla nivea		3990378064	NHMD	0d1f9cee-7cb7-4d3a-a8c4-d2ca6edcd23b	bb071abc-25bc-4a3c-9578-e9c100e8db74	Plantae	Tracheophyta	Magnoliopsida	Rosales	Rosaceae	Potentilla	Potentilla nivea		SPECIES	GL	West Greenland. Kangersuneq.		PRESENT		2e7df380-8356-4533-bcb3-5459e23c794e									1958-08-28	28	8	1958	5366510	5366510	PRESERVED_SPECIMEN	C	NHMD845991	1422			CC_BY_4_0		Böcher, Tyge			2024-07-23 14:39:45	StillImage
Potentilla nivea L.	Potentilla nivea L.	Potentilla nivea		4112693734	NHMD	0d1f9cee-7cb7-4d3a-a8c4-d2ca6edcd23b	bd6d2159-d9e1-4b27-944b-ac6030d0c110	Plantae	Tracheophyta	Magnoliopsida	Rosales	Rosaceae	Potentilla	Potentilla nivea		SPECIES	GL	Groenlandiam orientalem. Caning Land.		PRESENT		2e7df380-8356-4533-bcb3-5459e23c794e	72.6167	-22.4167							1900-09-01	1	9	1900	5366510	5366510	PRESERVED_SPECIMEN	C	NHMD704335				CC_BY_4_0		Kruuse, C.			2024-07-23 14:39:45	StillImage	GEODETIC_DATUM_ASSUMED_WGS84
Potentilla nivea L.	Potentilla nivea L.	Potentilla nivea		3330317660	NHMD	0d1f9cee-7cb7-4d3a-a8c4-d2ca6edcd23b	c0874149-997d-4615-aa5c-d6db2e2ac88b	Plantae	Tracheophyta	Magnoliopsida	Rosales	Rosaceae	Potentilla	Potentilla nivea		SPECIES	GL	Nûgssuaq, Atanìkerdluk		PRESENT		2e7df380-8356-4533-bcb3-5459e23c794e									1956-07-04	4	7	1956	5366510	5366510	PRESERVED_SPECIMEN	C	NHMD681040	10524			CC_BY_4_0		Jakobsen, Knud			2024-07-23 14:39:45	StillImage	MULTIMEDIA_URI_INVALID
Potentilla nivea L.	Potentilla nivea L.	Potentilla nivea		4112691727	NHMD	0d1f9cee-7cb7-4d3a-a8c4-d2ca6edcd23b	c1fac953-9f20-4985-bdf5-a80628f013d2	Plantae	Tracheophyta	Magnoliopsida	Rosales	Rosaceae	Potentilla	Potentilla nivea		SPECIES	GL	V. Grònl. Qugdlugiaq.		PRESENT		2e7df380-8356-4533-bcb3-5459e23c794e									1885-06-23	23	6	1885	5366510	5366510	PRESERVED_SPECIMEN	C	NHMD845077				CC_BY_4_0		Hansen, S.			2024-07-23 14:39:45	StillImage
Potentilla nivea L.	Potentilla nivea L.	Potentilla nivea		3990381806	NHMD	0d1f9cee-7cb7-4d3a-a8c4-d2ca6edcd23b	c2122634-d6b1-44e8-b6da-7efe4d9b7a6f	Plantae	Tracheophyta	Magnoliopsida	Rosales	Rosaceae	Potentilla	Potentilla nivea		SPECIES	GL	Kangerdluarssuk, valley SW of Qingaussarssuaq.		PRESENT		2e7df380-8356-4533-bcb3-5459e23c794e									1981-07-29	29	7	1981	5366510	5366510	PRESERVED_SPECIMEN	C	NHMD845758	855			CC_BY_4_0		Fredskild et al., Bent			2024-07-23 14:39:45	StillImage
Potentilla nivea L.	Potentilla nivea L.	Potentilla nivea		3990380750	NHMD	0d1f9cee-7cb7-4d3a-a8c4-d2ca6edcd23b	c2fe60f2-23d4-42da-816e-d80ee6cbd717	Plantae	Tracheophyta	Magnoliopsida	Rosales	Rosaceae	Potentilla	Potentilla nivea		SPECIES	GL	West Greenland. Upernivik Ø, Upernivik Næs, at camp.		PRESENT		2e7df380-8356-4533-bcb3-5459e23c794e									1954-07-13	13	7	1954	5366510	5366510	PRESERVED_SPECIMEN	C	NHMD845553				CC_BY_4_0		Rosenkrantz, A.			2024-07-23 14:39:45	StillImage
Potentilla nivea L.	Potentilla nivea L.	Potentilla nivea		3990378471	NHMD	0d1f9cee-7cb7-4d3a-a8c4-d2ca6edcd23b	c45f5d7a-413f-4611-a771-ff220aff52dc	Plantae	Tracheophyta	Magnoliopsida	Rosales	Rosaceae	Potentilla	Potentilla nivea		SPECIES	GL	Arveprinsens Ejland, Kangerdlua NE of Atâ.		PRESENT		2e7df380-8356-4533-bcb3-5459e23c794e									1981-08-04	4	8	1981	5366510	5366510	PRESERVED_SPECIMEN	C	NHMD845762	2534			CC_BY_4_0		Fredskild, Bent			2024-07-23 14:39:45	StillImage
Potentilla nivea L.	Potentilla nivea L.	Potentilla nivea		4112693843	NHMD	0d1f9cee-7cb7-4d3a-a8c4-d2ca6edcd23b	c663974f-674a-4e29-93f0-c1680cb8502f	Plantae	Tracheophyta	Magnoliopsida	Rosales	Rosaceae	Potentilla	Potentilla nivea		SPECIES	GL	East Greenland. Skærfjorden: Head of Klægfjord. Solifluction clay.		PRESENT		2e7df380-8356-4533-bcb3-5459e23c794e									1933-08-13	13	8	1933	5366510	5366510	PRESERVED_SPECIMEN	C	NHMD1199198	1294.a/89#?			CC_BY_4_0		Sørensen, Thorvald			2024-07-23 14:39:45	StillImage
Potentilla nivea L.	Potentilla nivea L.	Potentilla nivea		4112691811	NHMD	0d1f9cee-7cb7-4d3a-a8c4-d2ca6edcd23b	c8469a13-bacf-446b-82dd-2085a18e7042	Plantae	Tracheophyta	Magnoliopsida	Rosales	Rosaceae	Potentilla	Potentilla nivea		SPECIES	GL	East Greenland. Skærfjorden: Head of Klægfjord. Sand slope at the river.		PRESENT		2e7df380-8356-4533-bcb3-5459e23c794e									1933-08-13	13	8	1933	5366510	5366510	PRESERVED_SPECIMEN	C	NHMD1199209	1285.a./101#?			CC_BY_4_0		Sørensen, Thorvald			2024-07-23 14:39:45	StillImage
Potentilla nivea L.	Potentilla nivea L.	Potentilla nivea		3990398130	NHMD	0d1f9cee-7cb7-4d3a-a8c4-d2ca6edcd23b	ca100ce5-e661-4b28-af6f-7140feff524a	Plantae	Tracheophyta	Magnoliopsida	Rosales	Rosaceae	Potentilla	Potentilla nivea		SPECIES	GL	West Greenland. Nûgssuaq, Qeqertap Ilua, west of the river.		PRESENT		2e7df380-8356-4533-bcb3-5459e23c794e									1987-08-04	4	8	1987	5366510	5366510	PRESERVED_SPECIMEN	C	NHMD845949	87-1132			CC_BY_4_0		Fredskild et al., Bent			2024-07-23 14:39:45	StillImage
Potentilla nivea L.	Potentilla nivea L.	Potentilla nivea		4112694963	NHMD	0d1f9cee-7cb7-4d3a-a8c4-d2ca6edcd23b	cab8adf8-1353-469e-b5f0-30c04cf39c7a	Plantae	Tracheophyta	Magnoliopsida	Rosales	Rosaceae	Potentilla	Potentilla nivea		SPECIES	GL	In locis humosis subhumidis alpium prope Igdlorssuit, sinus Amaralik.		PRESENT		2e7df380-8356-4533-bcb3-5459e23c794e									1831-07		7	1831	5366510	5366510	PRESERVED_SPECIMEN	C	NHMD1199105				CC_BY_4_0		Vahl, J.			2024-07-23 14:39:45	StillImage
Potentilla nivea L.	Potentilla nivea L.	Potentilla nivea		3990409708	NHMD	0d1f9cee-7cb7-4d3a-a8c4-d2ca6edcd23b	cbc420dc-bdde-4cc5-8036-7f7d81a80842	Plantae	Tracheophyta	Magnoliopsida	Rosales	Rosaceae	Potentilla	Potentilla nivea		SPECIES	GL	Christian den X's land. Northeast Greenland. Clavering Isl.: Elvsborg.		PRESENT		2e7df380-8356-4533-bcb3-5459e23c794e									1933-07-20	20	7	1933	5366510	5366510	PRESERVED_SPECIMEN	C	NHMD845563	46			CC_BY_4_0		Gelting, Paul			2024-07-23 14:39:45	StillImage
Potentilla nivea L.	Potentilla nivea L.	Potentilla nivea		3990406912	NHMD	0d1f9cee-7cb7-4d3a-a8c4-d2ca6edcd23b	d85fc2c6-1e6d-4b48-bb31-f4007af7bab5	Plantae	Tracheophyta	Magnoliopsida	Rosales	Rosaceae	Potentilla	Potentilla nivea		SPECIES	GL	East Greenland. Röhss Fjord, South side.		PRESENT		2e7df380-8356-4533-bcb3-5459e23c794e									1932-07-29	29	7	1932	5366510	5366510	PRESERVED_SPECIMEN	C	NHMD845385	1434			CC_BY_4_0		Sørensen, Thorvald			2024-07-23 14:39:45	StillImage
Potentilla nivea L.	Potentilla nivea L.	Potentilla nivea		3990406106	NHMD	0d1f9cee-7cb7-4d3a-a8c4-d2ca6edcd23b	d93348be-2d1c-42c4-906a-f35940e5c667	Plantae	Tracheophyta	Magnoliopsida	Rosales	Rosaceae	Potentilla	Potentilla nivea		SPECIES	GL	Col between points 769 and 800m, N. of Voelddal, east Traill Ø.		PRESENT		2e7df380-8356-4533-bcb3-5459e23c794e									1962-08-12	12	8	1962	5366510	5366510	PRESERVED_SPECIMEN	C	NHMD845430	G245/62			CC_BY_4_0		Halliday, G.			2024-07-23 14:39:45	StillImage
Potentilla nivea L.	Potentilla nivea L.	Potentilla nivea		3990382800	NHMD	0d1f9cee-7cb7-4d3a-a8c4-d2ca6edcd23b	de732596-e9cb-4014-a510-747c9c33c53b	Plantae	Tracheophyta	Magnoliopsida	Rosales	Rosaceae	Potentilla	Potentilla nivea		SPECIES	GL	East Greenland, Kong Oscars Fjord, Ella Ø, SE corner.		PRESENT		2e7df380-8356-4533-bcb3-5459e23c794e									1993-08-08	8	8	1993	5366510	5366510	PRESERVED_SPECIMEN	C	NHMD845452				CC_BY_4_0		David et al., Rob			2024-07-23 14:39:45	StillImage
Potentilla nivea L.	Potentilla nivea L.	Potentilla nivea		3990398192	NHMD	0d1f9cee-7cb7-4d3a-a8c4-d2ca6edcd23b	e015fd10-d29d-41f3-907d-96211a413bc2	Plantae	Tracheophyta	Magnoliopsida	Rosales	Rosaceae	Potentilla	Potentilla nivea		SPECIES	GL	Vindudsat, tildels nøgen ryg ø.f. "Laksesøen" ved Itivnera.		PRESENT		2e7df380-8356-4533-bcb3-5459e23c794e									1960-07-18	18	7	1960	5366510	5366510	PRESERVED_SPECIMEN	C	NHMD846098	1654			CC_BY_4_0		Fredskild, Bent			2024-07-23 14:39:45	StillImage
Potentilla nivea L.	Potentilla nivea L.	Potentilla nivea		3990383886	NHMD	0d1f9cee-7cb7-4d3a-a8c4-d2ca6edcd23b	e14cad7d-1639-4125-8375-38456fd2d33e	Plantae	Tracheophyta	Magnoliopsida	Rosales	Rosaceae	Potentilla	Potentilla nivea		SPECIES	GL	Vest-Grønl. Umánaq Storø, Paornat.		PRESENT		2e7df380-8356-4533-bcb3-5459e23c794e									1929-07-08	8	7	1929	5366510	5366510	PRESERVED_SPECIMEN	C	NHMD845718				CC_BY_4_0		Porsild et al., Morten			2024-07-23 14:39:45	StillImage
Potentilla nivea L.	Potentilla nivea L.	Potentilla nivea		4112697258	NHMD	0d1f9cee-7cb7-4d3a-a8c4-d2ca6edcd23b	e7e62f01-f379-47e3-8982-9aa04d1a21c8	Plantae	Tracheophyta	Magnoliopsida	Rosales	Rosaceae	Potentilla	Potentilla nivea		SPECIES	GL	East Greenland. Ella Isl.: Cape Oswald.		PRESENT		2e7df380-8356-4533-bcb3-5459e23c794e									1933-07-29	29	7	1933	5366510	5366510	PRESERVED_SPECIMEN	C	NHMD845357	1125			CC_BY_4_0		Sørensen, Thorvald			2024-07-23 14:39:45	StillImage
Potentilla nivea L.	Potentilla nivea L.	Potentilla nivea		4112692238	NHMD	0d1f9cee-7cb7-4d3a-a8c4-d2ca6edcd23b	ea9eca60-a7a1-42f5-9949-cb735f092957	Plantae	Tracheophyta	Magnoliopsida	Rosales	Rosaceae	Potentilla	Potentilla nivea		SPECIES	GL	East Greenland. Clavering Isl.: Granatelv. Deflation.		PRESENT		2e7df380-8356-4533-bcb3-5459e23c794e									1933-07-19	19	7	1933	5366510	5366510	PRESERVED_SPECIMEN	C	NHMD845401	1132			CC_BY_4_0		Sørensen, Thorvald			2024-07-23 14:39:45	StillImage
Potentilla nivea L.	Potentilla nivea L.	Potentilla nivea		3990378597	NHMD	0d1f9cee-7cb7-4d3a-a8c4-d2ca6edcd23b	ebdea768-0a86-40b9-b796-44a363b1dd40	Plantae	Tracheophyta	Magnoliopsida	Rosales	Rosaceae	Potentilla	Potentilla nivea		SPECIES	GL	Nûgssuaq peninsula, Eqaluit.		PRESENT		2e7df380-8356-4533-bcb3-5459e23c794e									1948-07-24	24	7	1948	5366510	5366510	PRESERVED_SPECIMEN	C	NHMD796981	2272			CC_BY_4_0		Jakobsen, Knud			2024-07-23 14:39:45	StillImage
Potentilla nivea L.	Potentilla nivea L.	Potentilla nivea		3990382308	NHMD	0d1f9cee-7cb7-4d3a-a8c4-d2ca6edcd23b	ec7779f4-158e-4c77-bb57-75107273feef	Plantae	Tracheophyta	Magnoliopsida	Rosales	Rosaceae	Potentilla	Potentilla nivea		SPECIES	GL	Head of Kangerdluarssuk.		PRESENT		2e7df380-8356-4533-bcb3-5459e23c794e									1956-07-28	28	7	1956	5366510	5366510	PRESERVED_SPECIMEN	C	NHMD845530	11829			CC_BY_4_0		Jakobsen, Knud			2024-07-23 14:39:45	StillImage
Potentilla nivea L.	Potentilla nivea L.	Potentilla nivea		3760464460	NHMD	0d1f9cee-7cb7-4d3a-a8c4-d2ca6edcd23b	ed12d63f-e02a-45ff-b60e-ffaa96855842	Plantae	Tracheophyta	Magnoliopsida	Rosales	Rosaceae	Potentilla	Potentilla nivea		SPECIES	GL	Arveprinsens Ejland, Kangerdlo NE of Atâ.		PRESENT		2e7df380-8356-4533-bcb3-5459e23c794e									1981-08-03	3	8	1981	5366510	5366510	PRESERVED_SPECIMEN	C	NHMD845916	970			CC_BY_4_0		Bay, Christian			2024-07-23 14:39:45	StillImage
Potentilla nivea L.	Potentilla nivea L.	Potentilla nivea		3990375284	NHMD	0d1f9cee-7cb7-4d3a-a8c4-d2ca6edcd23b	ee17729b-c389-4dd8-b580-d9b8187ec23b	Plantae	Tracheophyta	Magnoliopsida	Rosales	Rosaceae	Potentilla	Potentilla nivea		SPECIES	GL	East Greenland. Traill Isl.: Under the Basalt Cliff Opposite Scot Keltie Isl.		PRESENT		2e7df380-8356-4533-bcb3-5459e23c794e									1932-06-30	30	6	1932	5366510	5366510	PRESERVED_SPECIMEN	C	NHMD845457	1457			CC_BY_4_0		Sørensen, Thorvald			2024-07-23 14:39:45	StillImage
Potentilla nivea L.	Potentilla nivea L.	Potentilla nivea		3990378943	NHMD	0d1f9cee-7cb7-4d3a-a8c4-d2ca6edcd23b	ee2c3798-d52b-457e-be63-45714bf74217	Plantae	Tracheophyta	Magnoliopsida	Rosales	Rosaceae	Potentilla	Potentilla nivea		SPECIES	GL	Gåseland: Faxa Sø.		PRESENT		2e7df380-8356-4533-bcb3-5459e23c794e									1958-07-17	17	7	1958	5366510	5366510	PRESERVED_SPECIMEN	C	NHMD845342	1919			CC_BY_4_0		Wenk, Prf.*			2024-07-23 14:39:45	StillImage
Potentilla nivea L.	Potentilla nivea L.	Potentilla nivea		3990375125	NHMD	0d1f9cee-7cb7-4d3a-a8c4-d2ca6edcd23b	ef574439-a7c4-468e-8f0a-7ad583331cf2	Plantae	Tracheophyta	Magnoliopsida	Rosales	Rosaceae	Potentilla	Potentilla nivea		SPECIES	GL	Umanak distr.: Uvkusigssat.		PRESENT		2e7df380-8356-4533-bcb3-5459e23c794e									1956-07-16	16	7	1956	5366510	5366510	PRESERVED_SPECIMEN	C	NHMD845546	10752			CC_BY_4_0		Jakobsen, Knud			2024-07-23 14:39:45	StillImage
Potentilla nivea L.	Potentilla nivea L.	Potentilla nivea		3990380521	NHMD	0d1f9cee-7cb7-4d3a-a8c4-d2ca6edcd23b	f33214f2-b864-41ac-89a2-a718c7c0c1dd	Plantae	Tracheophyta	Magnoliopsida	Rosales	Rosaceae	Potentilla	Potentilla nivea		SPECIES	GL	West Greenland. Nordre Strømfjord, Alàngupaluk		PRESENT		2e7df380-8356-4533-bcb3-5459e23c794e									1988-07-07	7	7	1988	5366510	5366510	PRESERVED_SPECIMEN	C	NHMD680513	88-231a			CC_BY_4_0		Fredskild et al., Bent			2024-07-23 14:39:45	StillImage
Potentilla nivea L.	Potentilla nivea L.	Potentilla nivea		3990394638	NHMD	0d1f9cee-7cb7-4d3a-a8c4-d2ca6edcd23b	f413ce28-d273-4956-9545-6b876e39a9e6	Plantae	Tracheophyta	Magnoliopsida	Rosales	Rosaceae	Potentilla	Potentilla nivea		SPECIES	GL	Nûgssuaq, Atanìkerdluk.		PRESENT		2e7df380-8356-4533-bcb3-5459e23c794e									1956-07-04	4	7	1956	5366510	5366510	PRESERVED_SPECIMEN	C	NHMD845803	10528b			CC_BY_4_0		Jakobsen, Knud			2024-07-23 14:39:45	StillImage
Potentilla nivea L.	Potentilla nivea L.	Potentilla nivea		4112699380	NHMD	0d1f9cee-7cb7-4d3a-a8c4-d2ca6edcd23b	f54cce43-217b-48e8-ab59-56cec6a9d2c8	Plantae	Tracheophyta	Magnoliopsida	Rosales	Rosaceae	Potentilla	Potentilla nivea		SPECIES	GL	East Greenland. Germania Land: Danmarkshavn Station.		PRESENT		2e7df380-8356-4533-bcb3-5459e23c794e									1933-08-10	10	8	1933	5366510	5366510	PRESERVED_SPECIMEN	C	NHMD1199211	1329.b.+e+g#?			CC_BY_4_0		Sørensen, Thorvald			2024-07-23 14:39:45	StillImage
Potentilla nivea L.	Potentilla nivea L.	Potentilla nivea		3990378814	NHMD	0d1f9cee-7cb7-4d3a-a8c4-d2ca6edcd23b	f558ea68-9858-4ebd-8214-de5be3c50228	Plantae	Tracheophyta	Magnoliopsida	Rosales	Rosaceae	Potentilla	Potentilla nivea		SPECIES	GL	Granta Fjord.		PRESENT		2e7df380-8356-4533-bcb3-5459e23c794e									1956-08-02	2	8	1956	5366510	5366510	PRESERVED_SPECIMEN	C	NHMD845499				CC_BY_4_0		Schwarzenbach, Fritz			2024-07-23 14:39:45	StillImage
Potentilla nivea L.	Potentilla nivea L.	Potentilla nivea		4112704444	NHMD	0d1f9cee-7cb7-4d3a-a8c4-d2ca6edcd23b	f5e0ce1a-96a7-4d5b-9305-b129e9bb4a8d	Plantae	Tracheophyta	Magnoliopsida	Rosales	Rosaceae	Potentilla	Potentilla nivea		SPECIES	GL	East Greenland. Hochstetter Foreland: Trappers Station "Nanok". Wet solifluction ground.		PRESENT		2e7df380-8356-4533-bcb3-5459e23c794e									1933-08-08	8	8	1933	5366510	5366510	PRESERVED_SPECIMEN	C	NHMD1199172	1225			CC_BY_4_0		Sørensen, Thorvald			2024-07-23 14:39:45	StillImage
Potentilla nivea L.	Potentilla nivea L.	Potentilla nivea		4112699390	NHMD	0d1f9cee-7cb7-4d3a-a8c4-d2ca6edcd23b	f5fb86ba-8257-46d7-8776-db1659ad0ded	Plantae	Tracheophyta	Magnoliopsida	Rosales	Rosaceae	Potentilla	Potentilla nivea		SPECIES	GL	In locis humosis alpium Nunatarsuak sinus Baals Revier.		PRESENT		2e7df380-8356-4533-bcb3-5459e23c794e									1831-07		7	1831	5366510	5366510	PRESERVED_SPECIMEN	C	NHMD845058				CC_BY_4_0		Vahl, J.			2024-07-23 14:39:45	StillImage
Potentilla nivea L.	Potentilla nivea L.	Potentilla nivea		3990405157	NHMD	0d1f9cee-7cb7-4d3a-a8c4-d2ca6edcd23b	fb72d7cb-b7ad-4f2c-9ebf-00a882982ef1	Plantae	Tracheophyta	Magnoliopsida	Rosales	Rosaceae	Potentilla	Potentilla nivea		SPECIES	GL	West Greenland. Qapiarfik.		PRESENT		2e7df380-8356-4533-bcb3-5459e23c794e									1958-08-05	5	8	1958	5366510	5366510	PRESERVED_SPECIMEN	C	NHMD845731	1040			CC_BY_4_0		Böcher, Tyge			2024-07-23 14:39:45	StillImage
Potentilla nivea L.	Potentilla nivea L.	Potentilla nivea		3760462416	NHMD	0d1f9cee-7cb7-4d3a-a8c4-d2ca6edcd23b	fff09df6-43ea-48fb-9688-fc8ed2d2615c	Plantae	Tracheophyta	Magnoliopsida	Rosales	Rosaceae	Potentilla	Potentilla nivea		SPECIES	GL	Groenl. Occid. Disko, Godhavn.		PRESENT		2e7df380-8356-4533-bcb3-5459e23c794e									1905-08		8	1905	5366510	5366510	PRESERVED_SPECIMEN	C	NHMD845923				CC_BY_4_0		Kleist,, G.			2024-07-23 14:39:46	StillImage
Potentilla nivea L.	Potentilla nivea L.	Potentilla nivea		3990401362	NHMD	0d1f9cee-7cb7-4d3a-a8c4-d2ca6edcd23b	037d85b8-5c47-4cdb-9c7b-95927a320d5a	Plantae	Tracheophyta	Magnoliopsida	Rosales	Rosaceae	Potentilla	Potentilla nivea		SPECIES	GL	Disko Fjord, Angûjârtutit.		PRESENT		2e7df380-8356-4533-bcb3-5459e23c794e									1987-06-23	23	6	1987	5366510	5366510	PRESERVED_SPECIMEN	C	NHMD845771	87-68			CC_BY_4_0		Dalgaard, Vilhelm			2024-07-23 14:39:43	StillImage
Potentilla nivea L.	Potentilla nivea L.	Potentilla nivea		3990407247	NHMD	0d1f9cee-7cb7-4d3a-a8c4-d2ca6edcd23b	05cd6057-a14c-4952-891c-fcc4c747d2de	Plantae	Tracheophyta	Magnoliopsida	Rosales	Rosaceae	Potentilla	Potentilla nivea		SPECIES	GL	West Greenland. Qapiarfik.		PRESENT		2e7df380-8356-4533-bcb3-5459e23c794e									1958-08-05	5	8	1958	5366510	5366510	PRESERVED_SPECIMEN	C	NHMD845729	991			CC_BY_4_0		Böcher, Tyge			2024-07-23 14:39:43	StillImage
Potentilla nivea L.	Potentilla nivea L.	Potentilla nivea		3990393636	NHMD	0d1f9cee-7cb7-4d3a-a8c4-d2ca6edcd23b	05eb3184-0a3a-49bb-8bb0-9caaf12e2f42	Plantae	Tracheophyta	Magnoliopsida	Rosales	Rosaceae	Potentilla	Potentilla nivea		SPECIES	GL	Østerli ved Godhavn. Disko.		PRESENT		2e7df380-8356-4533-bcb3-5459e23c794e									1912-06-29	29	6	1912	5366510	5366510	PRESERVED_SPECIMEN	C	NHMD845796				CC_BY_4_0		Porsild, Thorbjørn			2024-07-23 14:39:43	StillImage
Potentilla nivea L.	Potentilla nivea L.	Potentilla nivea		4112678377	NHMD	0d1f9cee-7cb7-4d3a-a8c4-d2ca6edcd23b	06c6246c-d343-4399-9d1f-ee037a6d9b90	Plantae	Tracheophyta	Magnoliopsida	Rosales	Rosaceae	Potentilla	Potentilla nivea		SPECIES	GL	Svartenhuk, Savît.		PRESENT		2e7df380-8356-4533-bcb3-5459e23c794e									1950-06-26	26	6	1950	5366510	5366510	PRESERVED_SPECIMEN	C	NHMD1199118	4195			CC_BY_4_0		Jakobsen, Knud			2024-07-23 14:39:43	StillImage
Potentilla nivea L.	Potentilla nivea L.	Potentilla nivea		3990405938	NHMD	0d1f9cee-7cb7-4d3a-a8c4-d2ca6edcd23b	076a63c4-4b26-487a-89c9-3f4a4ce313e5	Plantae	Tracheophyta	Magnoliopsida	Rosales	Rosaceae	Potentilla	Potentilla nivea		SPECIES	GL	N.E. Greenland. Cliffs west of the hut, head of Bessels Fjord, King Wilhelm Land.		PRESENT		2e7df380-8356-4533-bcb3-5459e23c794e									1980-07-12	12	7	1980	5366510	5366510	PRESERVED_SPECIMEN	C	NHMD845417	sep-80			CC_BY_4_0		Halliday, G.			2024-07-23 14:39:43	StillImage
Potentilla nivea L.	Potentilla nivea L.	Potentilla nivea		3990390749	NHMD	0d1f9cee-7cb7-4d3a-a8c4-d2ca6edcd23b	090b0cfb-c0d5-4d93-b626-f19627108969	Plantae	Tracheophyta	Magnoliopsida	Rosales	Rosaceae	Potentilla	Potentilla nivea		SPECIES	GL	Ubekendt Ejland, Sarqaq, empty house ruins on S-coast.		PRESENT		2e7df380-8356-4533-bcb3-5459e23c794e									1948-07-24	24	7	1948	5366510	5366510	PRESERVED_SPECIMEN	C	NHMD845531	6858			CC_BY_4_0		Rosenkrantz, A.			2024-07-23 14:39:43	StillImage
Potentilla nivea L.	Potentilla nivea L.	Potentilla nivea		3990397668	NHMD	0d1f9cee-7cb7-4d3a-a8c4-d2ca6edcd23b	0a9a6a19-5c40-4dfc-8206-c4e453645ae4	Plantae	Tracheophyta	Magnoliopsida	Rosales	Rosaceae	Potentilla	Potentilla nivea		SPECIES	GL	West Greenland. Søndre Strømfjord. South-west end of lake on north side of Qaqortorssup kangilia, north side of central Søndre Strømfjord		PRESENT		2e7df380-8356-4533-bcb3-5459e23c794e									1984-07-22	22	7	1984	5366510	5366510	PRESERVED_SPECIMEN	C	NHMD680538	RAF 1984			CC_BY_4_0		Marsh et al., J.D.			2024-07-23 14:39:43	StillImage
Potentilla nivea L.	Potentilla nivea L.	Potentilla nivea		3990393257	NHMD	0d1f9cee-7cb7-4d3a-a8c4-d2ca6edcd23b	0c0ae11f-3fe6-4811-9742-fa5a276b1ceb	Plantae	Tracheophyta	Magnoliopsida	Rosales	Rosaceae	Potentilla	Potentilla nivea		SPECIES	GL	West Greenland. Christianshåb.		PRESENT		2e7df380-8356-4533-bcb3-5459e23c794e									1958-08-09	9	8	1958	5366510	5366510	PRESERVED_SPECIMEN	C	NHMD845993	1124			CC_BY_4_0		Böcher, Tyge			2024-07-23 14:39:43	StillImage
Potentilla nivea L.	Potentilla nivea var. tomentosa Nilsson-Ehle	Potentilla nivea var. tomentosa		3990394373	NHMD	0d1f9cee-7cb7-4d3a-a8c4-d2ca6edcd23b	0dcadd9e-8d4b-4866-a3dd-f934033b05f7	Plantae	Tracheophyta	Magnoliopsida	Rosales	Rosaceae	Potentilla	Potentilla nivea	tomentosa	VARIETY	GL	West Greenland. Karrats fjord, Qingussâq, SW - end.		PRESENT		2e7df380-8356-4533-bcb3-5459e23c794e									1951-07-18	18	7	1951	5368822	5366510	PRESERVED_SPECIMEN	C	NHMD845543	7100			CC_BY_4_0		Rosenkrantz, A.			2024-07-23 14:39:44	StillImage
Potentilla nivea L.	Potentilla nivea L.	Potentilla nivea		3990400438	NHMD	0d1f9cee-7cb7-4d3a-a8c4-d2ca6edcd23b	11476d1b-fa19-4d87-859e-36bf3986ae3e	Plantae	Tracheophyta	Magnoliopsida	Rosales	Rosaceae	Potentilla	Potentilla nivea		SPECIES	GL	Stejl, sydeksponeret klippeskrænt ved Eqalugialik ved nordøstenden af Itivdleq-fjorden.		PRESENT		2e7df380-8356-4533-bcb3-5459e23c794e									1960-07-14	14	7	1960	5366510	5366510	PRESERVED_SPECIMEN	C	NHMD845965	1577			CC_BY_4_0		Fredskild, Bent			2024-07-23 14:39:44	StillImage
Potentilla nivea L.	Potentilla nivea L.	Potentilla nivea		4112676586	NHMD	0d1f9cee-7cb7-4d3a-a8c4-d2ca6edcd23b	15c68e30-1078-45bb-b1ad-4617a7a8dd2e	Plantae	Tracheophyta	Magnoliopsida	Rosales	Rosaceae	Potentilla	Potentilla nivea		SPECIES	GL	East Greenland. Skærfjorden: Penthièvre Fjord, Northern bay. S. exp. rock.		PRESENT		2e7df380-8356-4533-bcb3-5459e23c794e									1933-08-13	13	8	1933	5366510	5366510	PRESERVED_SPECIMEN	C	NHMD845508	1303/82#?			CC_BY_4_0		Sørensen, Thorvald			2024-07-23 14:39:44	StillImage
Potentilla nivea L.	Potentilla nivea L.	Potentilla nivea		3990397721	NHMD	0d1f9cee-7cb7-4d3a-a8c4-d2ca6edcd23b	16102a78-9ffa-4cd9-996e-1cf18a944e83	Plantae	Tracheophyta	Magnoliopsida	Rosales	Rosaceae	Potentilla	Potentilla nivea		SPECIES	GL	Border of Inland Ice north of Sermilik.		PRESENT		2e7df380-8356-4533-bcb3-5459e23c794e									1966-07-26	26	7	1966	5366510	5366510	PRESERVED_SPECIMEN	C	NHMD846071	66-2835			CC_BY_4_0		Jørgensen et al., Lise			2024-07-23 14:39:44	StillImage
Potentilla nivea L.	Potentilla nivea L.	Potentilla nivea		3990373824	NHMD	0d1f9cee-7cb7-4d3a-a8c4-d2ca6edcd23b	18e8c3f7-d32b-400d-a023-73a540fa985e	Plantae	Tracheophyta	Magnoliopsida	Rosales	Rosaceae	Potentilla	Potentilla nivea		SPECIES	GL	Upernivik Island, Qalagtoq.		PRESENT		2e7df380-8356-4533-bcb3-5459e23c794e									1950-07-15	15	7	1950	5366510	5366510	PRESERVED_SPECIMEN	C	NHMD845668	4531			CC_BY_4_0		Jakobsen, Knud			2024-07-23 14:39:44	StillImage
Potentilla nivea L.	Potentilla nivea L.	Potentilla nivea		3990406903	NHMD	0d1f9cee-7cb7-4d3a-a8c4-d2ca6edcd23b	22c45d95-5b5a-442a-ad62-ac5e19eacef5	Plantae	Tracheophyta	Magnoliopsida	Rosales	Rosaceae	Potentilla	Potentilla nivea		SPECIES	GL	Svartenhuk, Uligssat.		PRESENT		2e7df380-8356-4533-bcb3-5459e23c794e									1950-06-28	28	6	1950	5366510	5366510	PRESERVED_SPECIMEN	C	NHMD845533	4208b			CC_BY_4_0		Jakobsen, Knud			2024-07-23 14:39:44	StillImage
Potentilla nivea L.	Potentilla nivea L.	Potentilla nivea		3990383994	NHMD	0d1f9cee-7cb7-4d3a-a8c4-d2ca6edcd23b	23ffd949-2d5c-452a-b91a-5dc80e0b3c61	Plantae	Tracheophyta	Magnoliopsida	Rosales	Rosaceae	Potentilla	Potentilla nivea		SPECIES	GL	Svartenhuk Pen., Simiútap Kûa.		PRESENT		2e7df380-8356-4533-bcb3-5459e23c794e									1956-07-12	12	7	1956	5366510	5366510	PRESERVED_SPECIMEN	C	NHMD680858	10658			CC_BY_4_0		Rosenkrantz, A.			2024-07-23 14:39:44	StillImage
Potentilla nivea L.	Potentilla nivea L.	Potentilla nivea		3990408145	NHMD	0d1f9cee-7cb7-4d3a-a8c4-d2ca6edcd23b	29a5e6cd-47c7-481f-9845-cc5f0a8002e2	Plantae	Tracheophyta	Magnoliopsida	Rosales	Rosaceae	Potentilla	Potentilla nivea		SPECIES	GL	Sagdliaruseq.		PRESENT		2e7df380-8356-4533-bcb3-5459e23c794e									1956-07-17	17	7	1956	5366510	5366510	PRESERVED_SPECIMEN	C	NHMD845676	11559b			CC_BY_4_0		Jakobsen, Knud			2024-07-23 14:39:44	StillImage
Potentilla nivea L.	Potentilla nivea L.	Potentilla nivea		3990404321	NHMD	0d1f9cee-7cb7-4d3a-a8c4-d2ca6edcd23b	2b275fdf-e58b-4cd9-a4b6-d0fb6d0fa13d	Plantae	Tracheophyta	Magnoliopsida	Rosales	Rosaceae	Potentilla	Potentilla nivea		SPECIES	GL	Arveprinsens Ejland, Kangerdlua NE of Atâ, at point 355.		PRESENT		2e7df380-8356-4533-bcb3-5459e23c794e									1981-08-03	3	8	1981	5366510	5366510	PRESERVED_SPECIMEN	C	NHMD845764	2501			CC_BY_4_0		Fredskild, Bent			2024-07-23 14:39:44	StillImage
Potentilla nivea L.	Potentilla nivea L.	Potentilla nivea		4112676917	NHMD	0d1f9cee-7cb7-4d3a-a8c4-d2ca6edcd23b	2e44543d-8ce5-4034-8fd9-7242e19fc58b	Plantae	Tracheophyta	Magnoliopsida	Rosales	Rosaceae	Potentilla	Potentilla nivea		SPECIES	GL	Vest Grönland, Prøven.		PRESENT		2e7df380-8356-4533-bcb3-5459e23c794e									1911-07-26	26	7	1911	5366510	5366510	PRESERVED_SPECIMEN	C	NHMD1186473				CC_BY_4_0		Porsild et al., Morten			2024-07-23 14:39:44	StillImage
Potentilla nivea L.	Potentilla nivea L.	Potentilla nivea		3990395948	NHMD	0d1f9cee-7cb7-4d3a-a8c4-d2ca6edcd23b	2f232e08-c691-444f-98c5-b75833d16c99	Plantae	Tracheophyta	Magnoliopsida	Rosales	Rosaceae	Potentilla	Potentilla nivea		SPECIES	GL	Head of Kangerdluarssuk.		PRESENT		2e7df380-8356-4533-bcb3-5459e23c794e									1956-07-30	30	7	1956	5366510	5366510	PRESERVED_SPECIMEN	C	NHMD845603	11912			CC_BY_4_0		Jakobsen, Knud			2024-07-23 14:39:44	StillImage
Potentilla nivea L.	Potentilla nivea L.	Potentilla nivea		3760457305	NHMD	0d1f9cee-7cb7-4d3a-a8c4-d2ca6edcd23b	32e0b063-fe58-40f9-a9c3-ac66a77da7b9	Plantae	Tracheophyta	Magnoliopsida	Rosales	Rosaceae	Potentilla	Potentilla nivea		SPECIES	GL	Groenl. Occident.; Disco, On rocks behind Kuanerssuit.		PRESENT		2e7df380-8356-4533-bcb3-5459e23c794e									1898-08-29	29	8	1898	5366510	5366510	PRESERVED_SPECIMEN	C	NHMD845904	2717			CC_BY_4_0		Pedersen,, Morten			2024-07-23 14:39:44	StillImage
Potentilla nivea L.	Potentilla nivea L.	Potentilla nivea		3990401748	NHMD	0d1f9cee-7cb7-4d3a-a8c4-d2ca6edcd23b	34b78d10-b7cc-4b19-bcc8-ac53f37344b3	Plantae	Tracheophyta	Magnoliopsida	Rosales	Rosaceae	Potentilla	Potentilla nivea		SPECIES	GL	Godthåbsfjord, Ujaragssuit nunât.		PRESENT		2e7df380-8356-4533-bcb3-5459e23c794e									1979-08-01	1	8	1979	5366510	5366510	PRESERVED_SPECIMEN	C	NHMD845973	69291			CC_BY_4_0		Alstrup, Vagn			2024-07-23 14:39:44	StillImage
Potentilla nivea L.	Potentilla nivea L.	Potentilla nivea		3990378260	NHMD	0d1f9cee-7cb7-4d3a-a8c4-d2ca6edcd23b	3520f528-078d-46d6-9cb1-620cb32e093d	Plantae	Tracheophyta	Magnoliopsida	Rosales	Rosaceae	Potentilla	Potentilla nivea		SPECIES	GL	St. Bjørneø (=den østligste) , Scoresbysund.		PRESENT		2e7df380-8356-4533-bcb3-5459e23c794e									1951-08-13	13	8	1951	5366510	5366510	PRESERVED_SPECIMEN	C	NHMD845329				CC_BY_4_0		Andersen, H.			2024-07-23 14:39:44	StillImage
Potentilla nivea L.	Potentilla nivea L.	Potentilla nivea		3990378099	NHMD	0d1f9cee-7cb7-4d3a-a8c4-d2ca6edcd23b	390df029-7c08-4760-8401-5cdd627d556f	Plantae	Tracheophyta	Magnoliopsida	Rosales	Rosaceae	Potentilla	Potentilla nivea		SPECIES	GL	East Greenland. Skærfjorden: Penthièvre Fjord, northern bay. Bird summit.		PRESENT		2e7df380-8356-4533-bcb3-5459e23c794e									1933-08-13	13	8	1933	5366510	5366510	PRESERVED_SPECIMEN	C	NHMD845597	1311			CC_BY_4_0		Sørensen, Thorvald			2024-07-23 14:39:44	StillImage
Potentilla nivea L.	Potentilla nivea L.	Potentilla nivea		3990393040	NHMD	0d1f9cee-7cb7-4d3a-a8c4-d2ca6edcd23b	39dce380-d8a3-412f-90c3-b1a64450758d	Plantae	Tracheophyta	Magnoliopsida	Rosales	Rosaceae	Potentilla	Potentilla nivea		SPECIES	GL	Groenl. Occid. Søndre Strømfjord, Nordsiden, Landet indenfor Itivdlinguaq.		PRESENT		2e7df380-8356-4533-bcb3-5459e23c794e									1941-08-18	18	8	1941	5366510	5366510	PRESERVED_SPECIMEN	C	NHMD846031				CC_BY_4_0		Porsild, Morten			2024-07-23 14:39:44	StillImage
Potentilla nivea L.	Potentilla nivea L.	Potentilla nivea		4112679074	NHMD	0d1f9cee-7cb7-4d3a-a8c4-d2ca6edcd23b	3a4434ff-1e29-4240-a30e-ab3ccfebc9e3	Plantae	Tracheophyta	Magnoliopsida	Rosales	Rosaceae	Potentilla	Potentilla nivea		SPECIES	GL	Wormskjold*, Inkkertopper*		PRESENT		2e7df380-8356-4533-bcb3-5459e23c794e													5366510	5366510	PRESERVED_SPECIMEN	C	NHMD1186459				CC_BY_4_0		Collector unknown			2024-07-23 14:39:44	StillImage
Potentilla nivea L.	Potentilla nivea L.	Potentilla nivea		4112683038	NHMD	0d1f9cee-7cb7-4d3a-a8c4-d2ca6edcd23b	3b275209-1edf-49c3-b0e7-e6a2747b07b2	Plantae	Tracheophyta	Magnoliopsida	Rosales	Rosaceae	Potentilla	Potentilla nivea		SPECIES	GL	Bartholins Land.		PRESENT		2e7df380-8356-4533-bcb3-5459e23c794e									1956-08-15	15	8	1956	5366510	5366510	PRESERVED_SPECIMEN	C	NHMD1199189	1179			CC_BY_4_0		Schwarzenbach, Fritz			2024-07-23 14:39:44	StillImage
Potentilla nivea L.	Potentilla nivea L.	Potentilla nivea		4112679127	NHMD	0d1f9cee-7cb7-4d3a-a8c4-d2ca6edcd23b	3e794488-4313-4440-810c-9890bd043734	Plantae	Tracheophyta	Magnoliopsida	Rosales	Rosaceae	Potentilla	Potentilla nivea		SPECIES	GL	East Greenland. Clavering Isl.: South coast, Baadsted. - Bird summit.		PRESENT		2e7df380-8356-4533-bcb3-5459e23c794e									1933-07-21	21	7	1933	5366510	5366510	PRESERVED_SPECIMEN	C	NHMD845360	1397. a. +b			CC_BY_4_0		Sørensen, Thorvald			2024-07-23 14:39:44	StillImage
Potentilla nivea L.	Potentilla nivea L.	Potentilla nivea		4112676097	NHMD	0d1f9cee-7cb7-4d3a-a8c4-d2ca6edcd23b	41271cd8-0d4d-48cd-9933-66f9b9ce8416	Plantae	Tracheophyta	Magnoliopsida	Rosales	Rosaceae	Potentilla	Potentilla nivea		SPECIES	GL	Liverpool Land:Head of Hurry Inlet: Vargodden.		PRESENT		2e7df380-8356-4533-bcb3-5459e23c794e									1933-07-08	8	7	1933	5366510	5366510	PRESERVED_SPECIMEN	C	NHMD845303	1044			CC_BY_4_0		Sørensen, Thorvald			2024-07-23 14:39:44	StillImage
Potentilla nivea L.	Potentilla nivea L.	Potentilla nivea		3990387915	NHMD	0d1f9cee-7cb7-4d3a-a8c4-d2ca6edcd23b	4192d5fc-1724-4278-b434-d53d74019feb	Plantae	Tracheophyta	Magnoliopsida	Rosales	Rosaceae	Potentilla	Potentilla nivea		SPECIES	GL	Stejl, s-v-eksp. klippeskrænt med lidt løst materiale s-v f. Aputitôq.		PRESENT		2e7df380-8356-4533-bcb3-5459e23c794e									1960-08-14	14	8	1960	5366510	5366510	PRESERVED_SPECIMEN	C	NHMD845975	1788			CC_BY_4_0		Fredskild, Bent			2024-07-23 14:39:44	StillImage
Potentilla nivea L.	Potentilla nivea L.	Potentilla nivea		3990385979	NHMD	0d1f9cee-7cb7-4d3a-a8c4-d2ca6edcd23b	43213e7d-c596-462f-be37-807c7d0e3b68	Plantae	Tracheophyta	Magnoliopsida	Rosales	Rosaceae	Potentilla	Potentilla nivea		SPECIES	GL	Ca. 1 km syd f. Øfjords Munding. Scoresbysund.		PRESENT		2e7df380-8356-4533-bcb3-5459e23c794e									1951-08-22	22	8	1951	5366510	5366510	PRESERVED_SPECIMEN	C	NHMD845328				CC_BY_4_0		Andersen, H.			2024-07-23 14:39:44	StillImage
Potentilla nivea L.	Potentilla nivea L.	Potentilla nivea		3760462865	NHMD	0d1f9cee-7cb7-4d3a-a8c4-d2ca6edcd23b	4557b2c3-c750-4807-9f79-0b1b33e5cb20	Plantae	Tracheophyta	Magnoliopsida	Rosales	Rosaceae	Potentilla	Potentilla nivea		SPECIES	GL	West Greenland. Kangersuneq.		PRESENT		2e7df380-8356-4533-bcb3-5459e23c794e									1958-08-23	23	8	1958	5366510	5366510	PRESERVED_SPECIMEN	C	NHMD845890	1377			CC_BY_4_0		Böcher,, Tyge			2024-07-23 14:39:44	StillImage
Potentilla nivea L.	Potentilla nivea L.	Potentilla nivea		3990381891	NHMD	0d1f9cee-7cb7-4d3a-a8c4-d2ca6edcd23b	46291fd3-3695-4fa4-b70b-4bc809546b74	Plantae	Tracheophyta	Magnoliopsida	Rosales	Rosaceae	Potentilla	Potentilla nivea		SPECIES	GL	Head of Kangerdluarssuk.		PRESENT		2e7df380-8356-4533-bcb3-5459e23c794e									1956-07-28	28	7	1956	5366510	5366510	PRESERVED_SPECIMEN	C	NHMD845673	11758			CC_BY_4_0		Jakobsen, Knud			2024-07-23 14:39:44	StillImage
Potentilla nivea L.	Potentilla nivea L.	Potentilla nivea		3990394771	NHMD	0d1f9cee-7cb7-4d3a-a8c4-d2ca6edcd23b	464f4f6f-fbcd-4c21-afa4-a0a3d3713776	Plantae	Tracheophyta	Magnoliopsida	Rosales	Rosaceae	Potentilla	Potentilla nivea		SPECIES	GL	Disko Bugt, Akugdlît.		PRESENT		2e7df380-8356-4533-bcb3-5459e23c794e									1981-07-13	13	7	1981	5366510	5366510	PRESERVED_SPECIMEN	C	NHMD845869	1049			CC_BY_4_0		Bonneval, Laurence			2024-07-23 14:39:44	StillImage
Potentilla nivea L.	Potentilla nivea L.	Potentilla nivea		3990385638	NHMD	0d1f9cee-7cb7-4d3a-a8c4-d2ca6edcd23b	49adb83f-82ae-4394-a71d-71bfd27ddc99	Plantae	Tracheophyta	Magnoliopsida	Rosales	Rosaceae	Potentilla	Potentilla nivea		SPECIES	GL	Svartenhuk, Tartûssaq qáqai.		PRESENT		2e7df380-8356-4533-bcb3-5459e23c794e									1950-07-03	3	7	1950	5366510	5366510	PRESERVED_SPECIMEN	C	NHMD845635	4413			CC_BY_4_0		Jakobsen, Knud			2024-07-23 14:39:44	StillImage
Potentilla nivea L.	Potentilla nivea L.	Potentilla nivea		3990392052	NHMD	0d1f9cee-7cb7-4d3a-a8c4-d2ca6edcd23b	4a573210-a3a8-4ead-81bc-f4175cdf94d3	Plantae	Tracheophyta	Magnoliopsida	Rosales	Rosaceae	Potentilla	Potentilla nivea		SPECIES	GL	Clavering Ø, Eskimonæs, at VEsthavnselven.		PRESENT		2e7df380-8356-4533-bcb3-5459e23c794e									1935-07-20	20	7	1935	5366510	5366510	PRESERVED_SPECIMEN	C	NHMD845443				CC_BY_4_0		Sørensen, Thorvald			2024-07-23 14:39:44	StillImage
Potentilla nivea L.	Potentilla nivea L.	Potentilla nivea		4112683268	NHMD	0d1f9cee-7cb7-4d3a-a8c4-d2ca6edcd23b	4b4bf21d-9f8e-4307-8d40-8dc50c0a79c2	Plantae	Tracheophyta	Magnoliopsida	Rosales	Rosaceae	Potentilla	Potentilla nivea		SPECIES	GL	East Greenland. Kuhn Isl.: Cape Hamburg. - Devon.		PRESENT		2e7df380-8356-4533-bcb3-5459e23c794e									1933-08-07	7	8	1933	5366510	5366510	PRESERVED_SPECIMEN	C	NHMD845393	1390			CC_BY_4_0		Seidenfaden, Gunnar			2024-07-23 14:39:44	StillImage
Potentilla nivea L.	Potentilla nivea L.	Potentilla nivea		3990373996	NHMD	0d1f9cee-7cb7-4d3a-a8c4-d2ca6edcd23b	53562ea4-faa7-4bd0-8b40-f8c90c8535f4	Plantae	Tracheophyta	Magnoliopsida	Rosales	Rosaceae	Potentilla	Potentilla nivea		SPECIES	GL	Ella Ø: Solitærbugt.		PRESENT		2e7df380-8356-4533-bcb3-5459e23c794e									1958-08-25	25	8	1958	5366510	5366510	PRESERVED_SPECIMEN	C	NHMD845421	1365			CC_BY_4_0		Lægaard, Simon			2024-07-23 14:39:44	StillImage
Potentilla nivea L.	Potentilla nivea L.	Potentilla nivea		3990407846	NHMD	0d1f9cee-7cb7-4d3a-a8c4-d2ca6edcd23b	544fdef1-cb13-4244-b099-c765378e59cc	Plantae	Tracheophyta	Magnoliopsida	Rosales	Rosaceae	Potentilla	Potentilla nivea		SPECIES	GL	På tør, stejl, sydvesteksponeret klippeskrænt i den store kløft 2 km sydøst fort Jakobshavn.		PRESENT		2e7df380-8356-4533-bcb3-5459e23c794e									1957-06-27	27	6	1957	5366510	5366510	PRESERVED_SPECIMEN	C	NHMD845938	267			CC_BY_4_0		Fredskild, Bent			2024-07-23 14:39:44	StillImage
Potentilla nivea L.	Potentilla nivea L.	Potentilla nivea		4112686491	NHMD	0d1f9cee-7cb7-4d3a-a8c4-d2ca6edcd23b	59de5047-86cd-4249-93cb-29fc0aefa8e6	Plantae	Tracheophyta	Magnoliopsida	Rosales	Rosaceae	Potentilla	Potentilla nivea		SPECIES	GL	East Greenland. Kuhn Isl.: Cape Maurer. Solifluction ground.		PRESENT		2e7df380-8356-4533-bcb3-5459e23c794e									1933-08-07	7	8	1933	5366510	5366510	PRESERVED_SPECIMEN	C	NHMD1199181	1261			CC_BY_4_0		Sørensen, Thorvald			2024-07-23 14:39:44	StillImage
Potentilla nivea L.	Potentilla nivea L.	Potentilla nivea		3990376015	NHMD	0d1f9cee-7cb7-4d3a-a8c4-d2ca6edcd23b	5bee50bc-4e86-45ea-9fc3-037044e8c82d	Plantae	Tracheophyta	Magnoliopsida	Rosales	Rosaceae	Potentilla	Potentilla nivea		SPECIES	GL	Head of Kangerdluarssuk.		PRESENT		2e7df380-8356-4533-bcb3-5459e23c794e									1956-07-28	28	7	1956	5366510	5366510	PRESERVED_SPECIMEN	C	NHMD845674	11771			CC_BY_4_0		Jakobsen, Knud			2024-07-23 14:39:44	StillImage
Potentilla nivea L.	Potentilla nivea L.	Potentilla nivea		4112684434	NHMD	0d1f9cee-7cb7-4d3a-a8c4-d2ca6edcd23b	5c3c2c95-acf5-458f-9967-7a1d9f292711	Plantae	Tracheophyta	Magnoliopsida	Rosales	Rosaceae	Potentilla	Potentilla nivea		SPECIES	GL	East Greenland: Danmarkshavn. Abt. 3 km from the sea-shore. Solifluction ground.		PRESENT		2e7df380-8356-4533-bcb3-5459e23c794e									1933-08-16	16	8	1933	5366510	5366510	PRESERVED_SPECIMEN	C	NHMD1199197	1336.a/b/38#?			CC_BY_4_0		Sørensen, Thorvald			2024-07-23 14:39:44	StillImage
Potentilla nivea L.	Potentilla nivea L.	Potentilla nivea		4112685492	NHMD	0d1f9cee-7cb7-4d3a-a8c4-d2ca6edcd23b	5e2a32a1-a9ad-4728-8318-6fbad89c1167	Plantae	Tracheophyta	Magnoliopsida	Rosales	Rosaceae	Potentilla	Potentilla nivea		SPECIES	GL	East Greenland. Clavering Isl.: Hird Bay. Boggy, clayey soil glacier. S exp.		PRESENT		2e7df380-8356-4533-bcb3-5459e23c794e									1933-07-23	23	7	1933	5366510	5366510	PRESERVED_SPECIMEN	C	NHMD845409	1158/NS.19#?			CC_BY_4_0		Sørensen, Thorvald			2024-07-23 14:39:44	StillImage
Potentilla nivea L.	Potentilla nivea L.	Potentilla nivea		4112685513	NHMD	0d1f9cee-7cb7-4d3a-a8c4-d2ca6edcd23b	5fd040be-b430-4075-ad72-af42fa80b6e2	Plantae	Tracheophyta	Magnoliopsida	Rosales	Rosaceae	Potentilla	Potentilla nivea		SPECIES	GL	East Greenland: Danmarkshavn. Abt. 3 km from the sea-shore. Solifluction ground.		PRESENT		2e7df380-8356-4533-bcb3-5459e23c794e									1933-08-16	16	8	1933	5366510	5366510	PRESERVED_SPECIMEN	C	NHMD845510	1336/b			CC_BY_4_0		Sørensen, Thorvald			2024-07-23 14:39:44	StillImage
Potentilla nivea L.	Potentilla nivea L.	Potentilla nivea		3990401987	NHMD	0d1f9cee-7cb7-4d3a-a8c4-d2ca6edcd23b	64000820-680a-4d08-8f69-b353a3e8bffd	Plantae	Tracheophyta	Magnoliopsida	Rosales	Rosaceae	Potentilla	Potentilla nivea		SPECIES	GL	Groenl. Occid. Disko, nær Arktisk Station.		PRESENT		2e7df380-8356-4533-bcb3-5459e23c794e									1936-08-10	10	8	1936	5366510	5366510	PRESERVED_SPECIMEN	C	NHMD845712				CC_BY_4_0		Jensen, Aa.			2024-07-23 14:39:44	StillImage
Potentilla nivea L.	Potentilla nivea L.	Potentilla nivea		4112685580	NHMD	0d1f9cee-7cb7-4d3a-a8c4-d2ca6edcd23b	6533715a-c66a-4dff-ac06-7261800da09a	Plantae	Tracheophyta	Magnoliopsida	Rosales	Rosaceae	Potentilla	Potentilla nivea		SPECIES	GL	Svartenhuk Pen., Simiutap kûa.		PRESENT		2e7df380-8356-4533-bcb3-5459e23c794e									1956-07-14	14	7	1956	5366510	5366510	PRESERVED_SPECIMEN	C	NHMD845662	10872			CC_BY_4_0		Jakobsen, Knud			2024-07-23 14:39:44	StillImage
Potentilla nivea L.	Potentilla nivea L.	Potentilla nivea		3990395670	NHMD	0d1f9cee-7cb7-4d3a-a8c4-d2ca6edcd23b	65e31473-2d4f-4752-b31d-528f25e67ce6	Plantae	Tracheophyta	Magnoliopsida	Rosales	Rosaceae	Potentilla	Potentilla nivea		SPECIES	GL	Fiskenæsset distr.: Perserajôrssuaq, 5 km west of the mountain.		PRESENT		2e7df380-8356-4533-bcb3-5459e23c794e									1971-07-22	22	7	1971	5366510	5366510	PRESERVED_SPECIMEN	C	NHMD846077	G.B.U.3345			CC_BY_4_0		Andersen et al., Henrik			2024-07-23 14:39:44	StillImage
Potentilla nivea L.	Potentilla nivea L.	Potentilla nivea		3990402966	NHMD	0d1f9cee-7cb7-4d3a-a8c4-d2ca6edcd23b	676f3cf8-b79a-46a7-8445-704a9183257f	Plantae	Tracheophyta	Magnoliopsida	Rosales	Rosaceae	Potentilla	Potentilla nivea		SPECIES	GL	Upernivik Island, Qalagtoq.		PRESENT		2e7df380-8356-4533-bcb3-5459e23c794e									1950-07-15	15	7	1950	5366510	5366510	PRESERVED_SPECIMEN	C	NHMD845656	4543			CC_BY_4_0		Jakobsen, Knud			2024-07-23 14:39:44	StillImage
Potentilla nivea L.	Potentilla nivea L.	Potentilla nivea		4112686731	NHMD	0d1f9cee-7cb7-4d3a-a8c4-d2ca6edcd23b	6cccbde2-9d4d-4ad9-b96f-94512e26e021	Plantae	Tracheophyta	Magnoliopsida	Rosales	Rosaceae	Potentilla	Potentilla nivea		SPECIES	GL	West Greenland. Nûgssuaq Pen.: Kûtsiaq.		PRESENT		2e7df380-8356-4533-bcb3-5459e23c794e									1947-08-19	19	8	1947	5366510	5366510	PRESERVED_SPECIMEN	C	NHMD1199216	8689			CC_BY_4_0		Sørensen, Thorvald			2024-07-23 14:39:45	StillImage
Potentilla nivea L.	Potentilla nivea L.	Potentilla nivea		3990394128	NHMD	0d1f9cee-7cb7-4d3a-a8c4-d2ca6edcd23b	6cf3ffce-d79f-4820-bb4f-360e742db52b	Plantae	Tracheophyta	Magnoliopsida	Rosales	Rosaceae	Potentilla	Potentilla nivea		SPECIES	GL	Cliff ledge, S. side of point 338m upper Karupelv central Traill Ø.		PRESENT		2e7df380-8356-4533-bcb3-5459e23c794e									1962-08-08	8	8	1962	5366510	5366510	PRESERVED_SPECIMEN	C	NHMD845474	G216/62			CC_BY_4_0		Halliday, G.			2024-07-23 14:39:45	StillImage
Potentilla nivea L.	Potentilla nivea L.	Potentilla nivea		3990407608	NHMD	0d1f9cee-7cb7-4d3a-a8c4-d2ca6edcd23b	7282b9ce-ed54-4743-9a6c-92eb7f825638	Plantae	Tracheophyta	Magnoliopsida	Rosales	Rosaceae	Potentilla	Potentilla nivea		SPECIES	GL	Eskimonæs, Clavering Ø.		PRESENT		2e7df380-8356-4533-bcb3-5459e23c794e									1935-07-24	24	7	1935	5366510	5366510	PRESERVED_SPECIMEN	C	NHMD845388				CC_BY_4_0		Sørensen, Thorvald			2024-07-23 14:39:45	StillImage
Potentilla nivea L.	Potentilla nivea L.	Potentilla nivea		3990386895	NHMD	0d1f9cee-7cb7-4d3a-a8c4-d2ca6edcd23b	72b6a662-c8f9-4165-a7ac-4f495bf33220	Plantae	Tracheophyta	Magnoliopsida	Rosales	Rosaceae	Potentilla	Potentilla nivea		SPECIES	GL	West Greenland. Naqerdloq.		PRESENT		2e7df380-8356-4533-bcb3-5459e23c794e									1958-07-09	9	7	1958	5366510	5366510	PRESERVED_SPECIMEN	C	NHMD846110	355			CC_BY_4_0		Böcher, Tyge			2024-07-23 14:39:45	StillImage
Potentilla nivea L.	Potentilla nivea L.	Potentilla nivea		3990409097	NHMD	0d1f9cee-7cb7-4d3a-a8c4-d2ca6edcd23b	738d309f-971c-40e2-8dac-f7d1aa7808dd	Plantae	Tracheophyta	Magnoliopsida	Rosales	Rosaceae	Potentilla	Potentilla nivea		SPECIES	GL	Dolerite dèbris at north-west end of Holms Bugt. Traill Ø.		PRESENT		2e7df380-8356-4533-bcb3-5459e23c794e									1962-08-25	25	8	1962	5366510	5366510	PRESERVED_SPECIMEN	C	NHMD845426	G365/62			CC_BY_4_0		Halliday, G.			2024-07-23 14:39:45	StillImage
Potentilla nivea L.	Potentilla nivea L.	Potentilla nivea		4112688801	NHMD	0d1f9cee-7cb7-4d3a-a8c4-d2ca6edcd23b	7494111c-4b1e-4dee-b9d9-4363d283cb9c	Plantae	Tracheophyta	Magnoliopsida	Rosales	Rosaceae	Potentilla	Potentilla nivea		SPECIES	GL	East Greenland. Gaaseland, Hjørnedal, outer part. No.Loc.: 940122.		PRESENT		2e7df380-8356-4533-bcb3-5459e23c794e									1994-07-27	27	7	1994	5366510	5366510	PRESERVED_SPECIMEN	C	NHMD845306	4624a			CC_BY_4_0		Schwarzenbach, Fritz			2024-07-23 14:39:45	StillImage
Potentilla nivea L.	Potentilla nivea L.	Potentilla nivea		3990391008	NHMD	0d1f9cee-7cb7-4d3a-a8c4-d2ca6edcd23b	7762076e-6835-4a33-b937-3e32fe367527	Plantae	Tracheophyta	Magnoliopsida	Rosales	Rosaceae	Potentilla	Potentilla nivea		SPECIES	GL	Jakobshavn.		PRESENT		2e7df380-8356-4533-bcb3-5459e23c794e													5366510	5366510	PRESERVED_SPECIMEN	C	NHMD845953	1			CC_BY_4_0		Brown, R.			2024-07-23 14:39:45	StillImage
Potentilla nivea L.	Potentilla nivea L.	Potentilla nivea		3990393093	NHMD	0d1f9cee-7cb7-4d3a-a8c4-d2ca6edcd23b	78603bf1-63d0-4459-a654-19e13301feee	Plantae	Tracheophyta	Magnoliopsida	Rosales	Rosaceae	Potentilla	Potentilla nivea		SPECIES	GL	Head of Søndre Isortoq, Isuitsup kûa, south of.		PRESENT		2e7df380-8356-4533-bcb3-5459e23c794e									1977-07-12	12	7	1977	5366510	5366510	PRESERVED_SPECIMEN	C	NHMD846091	118			CC_BY_4_0		Hansen et al., Marianne			2024-07-23 14:39:45	StillImage
Potentilla nivea L.	Potentilla nivea L.	Potentilla nivea		3990395959	NHMD	0d1f9cee-7cb7-4d3a-a8c4-d2ca6edcd23b	79892ca6-6113-484a-bc89-528e96ac6ba9	Plantae	Tracheophyta	Magnoliopsida	Rosales	Rosaceae	Potentilla	Potentilla nivea		SPECIES	GL	Eskimonæs, Clavering Ø.		PRESENT		2e7df380-8356-4533-bcb3-5459e23c794e									1935-07-24	24	7	1935	5366510	5366510	PRESERVED_SPECIMEN	C	NHMD845387				CC_BY_4_0		Sørensen, Thorvald			2024-07-23 14:39:45	StillImage
Potentilla nivea L.	Potentilla nivea L.	Potentilla nivea		4112685919	NHMD	0d1f9cee-7cb7-4d3a-a8c4-d2ca6edcd23b	80b361b5-021b-4e6e-aec6-c015a40fb36f	Plantae	Tracheophyta	Magnoliopsida	Rosales	Rosaceae	Potentilla	Potentilla nivea		SPECIES	GL	East Greenland. Skærfjorden: Cape Amelie. "Sydberg" exp. to the sea.		PRESENT		2e7df380-8356-4533-bcb3-5459e23c794e									1933-08-12	12	8	1933	5366510	5366510	PRESERVED_SPECIMEN	C	NHMD845514	1351.b+c#?			CC_BY_4_0		Sørensen, Thorvald			2024-07-23 14:39:45	StillImage
Potentilla nivea L.	Potentilla nivea L.	Potentilla nivea		3990401191	NHMD	0d1f9cee-7cb7-4d3a-a8c4-d2ca6edcd23b	85e76742-61e4-49a1-9dd6-d0fc50713ebf	Plantae	Tracheophyta	Magnoliopsida	Rosales	Rosaceae	Potentilla	Potentilla nivea		SPECIES	GL	W. Greenland, Kangerdlugssuakavsak, Itivneq, E of.		PRESENT		2e7df380-8356-4533-bcb3-5459e23c794e									1956-08-01	1	8	1956	5366510	5366510	PRESERVED_SPECIMEN	C	NHMD845630	11996			CC_BY_4_0		Jakobsen, Knud			2024-07-23 14:39:45	StillImage
Potentilla nivea L.	Potentilla nivea L.	Potentilla nivea		3990384419	NHMD	0d1f9cee-7cb7-4d3a-a8c4-d2ca6edcd23b	85ec601c-f8eb-405e-b664-3da2e4998272	Plantae	Tracheophyta	Magnoliopsida	Rosales	Rosaceae	Potentilla	Potentilla nivea		SPECIES	GL	West Greenland. Engelskmandens Havn.		PRESENT		2e7df380-8356-4533-bcb3-5459e23c794e									1958-08-03	3	8	1958	5366510	5366510	PRESERVED_SPECIMEN	C	NHMD845727	962			CC_BY_4_0		Böcher, Tyge			2024-07-23 14:39:45	StillImage
Potentilla nivea L.	Potentilla nivea L.	Potentilla nivea		3990383718	NHMD	0d1f9cee-7cb7-4d3a-a8c4-d2ca6edcd23b	87210fc9-4363-4adc-adf3-c48c6daf2328	Plantae	Tracheophyta	Magnoliopsida	Rosales	Rosaceae	Potentilla	Potentilla nivea		SPECIES	GL	Northeast Greenland. Young Sund, Aucellabjerg, SW-slope.		PRESENT		2e7df380-8356-4533-bcb3-5459e23c794e									1992-07-18	18	7	1992	5366510	5366510	PRESERVED_SPECIMEN	C	NHMD845447	92-4			CC_BY_4_0		Fredskild, Bent			2024-07-23 14:39:45	StillImage
Potentilla nivea L.	Potentilla nivea L.	Potentilla nivea		3352127189	NHMD	0d1f9cee-7cb7-4d3a-a8c4-d2ca6edcd23b	8a036c01-ce50-4ff3-9f8f-a1bdfee3802d	Plantae	Tracheophyta	Magnoliopsida	Rosales	Rosaceae	Potentilla	Potentilla nivea		SPECIES	GL	Nûgssuaq, Atanìkerdluk.		PRESENT		2e7df380-8356-4533-bcb3-5459e23c794e									1956-07-04	4	7	1956	5366510	5366510	PRESERVED_SPECIMEN	C	NHMD680629				CC_BY_4_0					2024-07-23 14:39:45	StillImage	MULTIMEDIA_URI_INVALID
Potentilla nivea L.	Potentilla nivea L.	Potentilla nivea		3990379224	NHMD	0d1f9cee-7cb7-4d3a-a8c4-d2ca6edcd23b	8c9cf760-8996-45fc-95ef-1ccdc609f82f	Plantae	Tracheophyta	Magnoliopsida	Rosales	Rosaceae	Potentilla	Potentilla nivea		SPECIES	GL	Alfred Wegener Halvø, Qeqertánguit.		PRESENT		2e7df380-8356-4533-bcb3-5459e23c794e									1956-08-12	12	8	1956	5366510	5366510	PRESERVED_SPECIMEN	C	NHMD845639	12333b			CC_BY_4_0		Jakobsen, Knud			2024-07-23 14:39:45	StillImage
Potentilla nivea L.	Potentilla nivea L.	Potentilla nivea		3990390857	NHMD	0d1f9cee-7cb7-4d3a-a8c4-d2ca6edcd23b	936b8bce-315e-4cbc-a249-7999ebf0e15b	Plantae	Tracheophyta	Magnoliopsida	Rosales	Rosaceae	Potentilla	Potentilla nivea		SPECIES	GL	Kangerdluarssuk Fjord, Kangerdluarssûp qeqertâ.		PRESENT		2e7df380-8356-4533-bcb3-5459e23c794e									1956-07-31	31	7	1956	5366510	5366510	PRESERVED_SPECIMEN	C	NHMD845568	12035a			CC_BY_4_0		Jakobsen, Knud			2024-07-23 14:39:45	StillImage
Potentilla nivea L.	Potentilla nivea L.	Potentilla nivea		4112686201	NHMD	0d1f9cee-7cb7-4d3a-a8c4-d2ca6edcd23b	985b6be8-5082-4e3c-824c-60ebe02842ea	Plantae	Tracheophyta	Magnoliopsida	Rosales	Rosaceae	Potentilla	Potentilla nivea		SPECIES	GL	Vest Grönland, Amitsuarssuk Fjord, Kingua.		PRESENT		2e7df380-8356-4533-bcb3-5459e23c794e									1911-08-01	1	8	1911	5366510	5366510	PRESERVED_SPECIMEN	C	NHMD845561				CC_BY_4_0		Porsild et al., Morten			2024-07-23 14:39:45	StillImage
Potentilla nivea L.	Potentilla nivea L.	Potentilla nivea		3990379493	NHMD	0d1f9cee-7cb7-4d3a-a8c4-d2ca6edcd23b	9a5c570d-bffd-4a04-b0b7-39eb9e87c8e8	Plantae	Tracheophyta	Magnoliopsida	Rosales	Rosaceae	Potentilla	Potentilla nivea		SPECIES	GL	NE Disko, Asuk.		PRESENT		2e7df380-8356-4533-bcb3-5459e23c794e									1984-08-18	18	8	1984	5366510	5366510	PRESERVED_SPECIMEN	C	NHMD845833	84-768			CC_BY_4_0		Fredskild et al., Bent			2024-07-23 14:39:45	StillImage
Potentilla nivea L.	Potentilla nivea L.	Potentilla nivea		4112696309	NHMD	0d1f9cee-7cb7-4d3a-a8c4-d2ca6edcd23b	9d4f6c73-c125-4eed-845c-3c118bcfdef7	Plantae	Tracheophyta	Magnoliopsida	Rosales	Rosaceae	Potentilla	Potentilla nivea		SPECIES	GL	East Greenland. Skærfjorden: Cape Amelie. "Sydberg" exp. to the sea.		PRESENT		2e7df380-8356-4533-bcb3-5459e23c794e									1933-08-12	12	8	1933	5366510	5366510	PRESERVED_SPECIMEN	C	NHMD1199202	1348.c.			CC_BY_4_0		Sørensen, Thorvald			2024-07-23 14:39:45	StillImage
Potentilla nivea L.	Potentilla nivea L.	Potentilla nivea		3990378306	NHMD	0d1f9cee-7cb7-4d3a-a8c4-d2ca6edcd23b	9e23cefa-1503-4b75-9852-ac081ae3b926	Plantae	Tracheophyta	Magnoliopsida	Rosales	Rosaceae	Potentilla	Potentilla nivea		SPECIES	GL	Eqe, E of Atâ Sund.		PRESENT		2e7df380-8356-4533-bcb3-5459e23c794e	69.7667	-50.2167							1981-08-02	2	8	1981	5366510	5366510	PRESERVED_SPECIMEN	C	NHMD845786	2846			CC_BY_4_0		Feilberg, Jon			2024-07-23 14:39:45	StillImage	GEODETIC_DATUM_ASSUMED_WGS84
Potentilla nivea L.	Potentilla nivea L.	Potentilla nivea		3990389858	NHMD	0d1f9cee-7cb7-4d3a-a8c4-d2ca6edcd23b	9e47bcc9-94e0-41b9-8af0-b57137547556	Plantae	Tracheophyta	Magnoliopsida	Rosales	Rosaceae	Potentilla	Potentilla nivea		SPECIES	GL	West end of Nûgssuaq, Marrait.		PRESENT		2e7df380-8356-4533-bcb3-5459e23c794e									1947-09-17	17	9	1947	5366510	5366510	PRESERVED_SPECIMEN	C	NHMD845808	1377			CC_BY_4_0		Rosenkrantz, A.			2024-07-23 14:39:45	StillImage
Potentilla nivea L.	Potentilla nivea L.	Potentilla nivea		3990374435	NHMD	0d1f9cee-7cb7-4d3a-a8c4-d2ca6edcd23b	a08473f5-9ba2-4aed-b518-b28bb58eb7ed	Plantae	Tracheophyta	Magnoliopsida	Rosales	Rosaceae	Potentilla	Potentilla nivea		SPECIES	GL	Nûgssuaq, Sarqaqdalen at Kitíngussâq.		PRESENT		2e7df380-8356-4533-bcb3-5459e23c794e									1947-09-12	12	9	1947	5366510	5366510	PRESERVED_SPECIMEN	C	NHMD845754	1372			CC_BY_4_0		Jakobsen, Knud			2024-07-23 14:39:45	StillImage
Potentilla nivea L.	Potentilla nivea L.	Potentilla nivea		4112691330	NHMD	0d1f9cee-7cb7-4d3a-a8c4-d2ca6edcd23b	a23b8a22-0d4b-4f4e-a92d-2c86d9f5cbc1	Plantae	Tracheophyta	Magnoliopsida	Rosales	Rosaceae	Potentilla	Potentilla nivea		SPECIES	GL	West Greenland. Nûgssuaq Pen.: Ikorfat.		PRESENT		2e7df380-8356-4533-bcb3-5459e23c794e									1947-08-27	27	8	1947	5366510	5366510	PRESERVED_SPECIMEN	C	NHMD845769	8694			CC_BY_4_0		Sørensen, Thorvald			2024-07-23 14:39:45	StillImage
Potentilla nivea L.	Potentilla nivea L.	Potentilla nivea		3990386575	NHMD	0d1f9cee-7cb7-4d3a-a8c4-d2ca6edcd23b	a3f5988e-e39c-420e-aac6-d6f08e1e21f3	Plantae	Tracheophyta	Magnoliopsida	Rosales	Rosaceae	Potentilla	Potentilla nivea		SPECIES	GL	The Danish Arctic Station, Disko. Kællingehætten Holsteinsborg.		PRESENT		2e7df380-8356-4533-bcb3-5459e23c794e									1956-08-28	28	8	1956	5366510	5366510	PRESERVED_SPECIMEN	C	NHMD846020	125			CC_BY_4_0		Böcher, Tyge			2024-07-23 14:39:45	StillImage
Potentilla nivea L.	Potentilla nivea L.	Potentilla nivea		3990375149	NHMD	0d1f9cee-7cb7-4d3a-a8c4-d2ca6edcd23b	a4116042-ce48-40e0-aa67-f0b49b0fcb1b	Plantae	Tracheophyta	Magnoliopsida	Rosales	Rosaceae	Potentilla	Potentilla nivea		SPECIES	GL	På tør, stejl, sydvesteksponeret klippeskrænt i den store kløft 2 km sydøst for Jakobshavn.		PRESENT		2e7df380-8356-4533-bcb3-5459e23c794e									1957-06-27	27	6	1957	5366510	5366510	PRESERVED_SPECIMEN	C	NHMD796978	267			CC_BY_4_0		Fredskild, Bent			2024-07-23 14:39:45	StillImage
Potentilla nivea L.	Potentilla nivea L.	Potentilla nivea		3990375573	NHMD	0d1f9cee-7cb7-4d3a-a8c4-d2ca6edcd23b	a5b96201-9f6a-4490-8daf-2b19fcad2d88	Plantae	Tracheophyta	Magnoliopsida	Rosales	Rosaceae	Potentilla	Potentilla nivea		SPECIES	GL	Moskusoksefjord: Ankerdal.		PRESENT		2e7df380-8356-4533-bcb3-5459e23c794e									1936-07-30	30	7	1936	5366510	5366510	PRESERVED_SPECIMEN	C	NHMD845419				CC_BY_4_0		Schant*			2024-07-23 14:39:45	StillImage
Potentilla nivea L.	Potentilla nivea L.	Potentilla nivea		3990391395	NHMD	0d1f9cee-7cb7-4d3a-a8c4-d2ca6edcd23b	a781b9bb-1991-4563-b8ca-bf525ed571df	Plantae	Tracheophyta	Magnoliopsida	Rosales	Rosaceae	Potentilla	Potentilla nivea		SPECIES	GL	Upernavik ø, Serminguaq.		PRESENT		2e7df380-8356-4533-bcb3-5459e23c794e									1956-07-10	10	7	1956	5366510	5366510	PRESERVED_SPECIMEN	C	NHMD845539	10604			CC_BY_4_0		Jakobsen, Knud			2024-07-23 14:39:45	StillImage
Potentilla nivea L.	Potentilla nivea L.	Potentilla nivea		3990376730	NHMD	0d1f9cee-7cb7-4d3a-a8c4-d2ca6edcd23b	a8cc7994-494a-4e94-a828-eba6611db94d	Plantae	Tracheophyta	Magnoliopsida	Rosales	Rosaceae	Potentilla	Potentilla nivea		SPECIES	GL	Svartenhuk, Uligssat.		PRESENT		2e7df380-8356-4533-bcb3-5459e23c794e									1950-06-28	28	6	1950	5366510	5366510	PRESERVED_SPECIMEN	C	NHMD845655	4207			CC_BY_4_0		Jakobsen, Knud			2024-07-23 14:39:45	StillImage
Potentilla nivea L.	Potentilla nivea L.	Potentilla nivea		3990390895	NHMD	0d1f9cee-7cb7-4d3a-a8c4-d2ca6edcd23b	b05763f8-a367-4657-bbc5-7c16d0b6863b	Plantae	Tracheophyta	Magnoliopsida	Rosales	Rosaceae	Potentilla	Potentilla nivea		SPECIES	GL	Groenlandiam orientalem. Danmark Ø.		PRESENT		2e7df380-8356-4533-bcb3-5459e23c794e									1891-11-06	6	11	1891	5366510	5366510	PRESERVED_SPECIMEN	C	NHMD845334				CC_BY_4_0		Hartz, N.			2024-07-23 14:39:45	StillImage
Potentilla nivea L.	Potentilla nivea L.	Potentilla nivea		3352136632	NHMD	0d1f9cee-7cb7-4d3a-a8c4-d2ca6edcd23b	b10334c8-f383-41fb-9dfc-7dcf5132b3f5	Plantae	Tracheophyta	Magnoliopsida	Rosales	Rosaceae	Potentilla	Potentilla nivea		SPECIES	GL	West Greenland. Disko, Ujaragssuit.		PRESENT		2e7df380-8356-4533-bcb3-5459e23c794e									1987-07-29	29	7	1987	5366510	5366510	PRESERVED_SPECIMEN	C	NHMD680636				CC_BY_4_0					2024-07-23 14:39:45	StillImage	MULTIMEDIA_URI_INVALID
Potentilla nivea L.	Potentilla nivea L.	Potentilla nivea		3990398167	NHMD	0d1f9cee-7cb7-4d3a-a8c4-d2ca6edcd23b	b29fc1e9-d3d9-4991-89d7-39fd15b919eb	Plantae	Tracheophyta	Magnoliopsida	Rosales	Rosaceae	Potentilla	Potentilla nivea		SPECIES	GL	Sydostbugten, point 516, the top of.		PRESENT		2e7df380-8356-4533-bcb3-5459e23c794e									1981-07-17	17	7	1981	5366510	5366510	PRESERVED_SPECIMEN	C	NHMD845875	1598			CC_BY_4_0		Møller, Minna			2024-07-23 14:39:45	StillImage
Potentilla nivea L.	Potentilla nivea L.	Potentilla nivea		4112691560	NHMD	0d1f9cee-7cb7-4d3a-a8c4-d2ca6edcd23b	b2b84dfe-e08c-476d-9ee6-5b0d9a042794	Plantae	Tracheophyta	Magnoliopsida	Rosales	Rosaceae	Potentilla	Potentilla nivea		SPECIES	GL	East Greenland. Clavering Isl.: South coast, Baadsted. Old solifluction slope.		PRESENT		2e7df380-8356-4533-bcb3-5459e23c794e									1933-07-21	21	7	1933	5366510	5366510	PRESERVED_SPECIMEN	C	NHMD1199160	1394. b			CC_BY_4_0		Sørensen, Thorvald			2024-07-23 14:39:45	StillImage
Potentilla nivea L.	Potentilla nivea L.	Potentilla nivea		3990409367	NHMD	0d1f9cee-7cb7-4d3a-a8c4-d2ca6edcd23b	b7f7ea89-01f5-4d8b-86d9-b369124dd692	Plantae	Tracheophyta	Magnoliopsida	Rosales	Rosaceae	Potentilla	Potentilla nivea		SPECIES	GL	Disko Bugt, Akugdlît.		PRESENT		2e7df380-8356-4533-bcb3-5459e23c794e									1981-07-13	13	7	1981	5366510	5366510	PRESERVED_SPECIMEN	C	NHMD845874	2447			CC_BY_4_0		Feilberg, Jon			2024-07-23 14:39:45	StillImage
Potentilla nivea L.	Potentilla nivea L.	Potentilla nivea		3990379987	NHMD	0d1f9cee-7cb7-4d3a-a8c4-d2ca6edcd23b	b93e19d6-3ee4-4951-8983-eaf2932061ca	Plantae	Tracheophyta	Magnoliopsida	Rosales	Rosaceae	Potentilla	Potentilla nivea		SPECIES	GL	East Greenland. Gael Hamke Bay: Terneskær S.		PRESENT		2e7df380-8356-4533-bcb3-5459e23c794e									1933-07-26	26	7	1933	5366510	5366510	PRESERVED_SPECIMEN	C	NHMD845433	1203			CC_BY_4_0		Sørensen, Thorvald			2024-07-23 14:39:45	StillImage
Potentilla nivea L.	Potentilla nivea L.	Potentilla nivea		4112694791	NHMD	0d1f9cee-7cb7-4d3a-a8c4-d2ca6edcd23b	bcecba2c-6531-405a-926a-46f47d34a474	Plantae	Tracheophyta	Magnoliopsida	Rosales	Rosaceae	Potentilla	Potentilla nivea		SPECIES	GL	East Greenland. Kuhn Isl.: Cape Hamburg. - Devon.		PRESENT		2e7df380-8356-4533-bcb3-5459e23c794e									1933-08-07	7	8	1933	5366510	5366510	PRESERVED_SPECIMEN	C	NHMD1199167	1382			CC_BY_4_0		Seidenfaden, Gunnar			2024-07-23 14:39:45	StillImage
Potentilla nivea L.	Potentilla nivea L.	Potentilla nivea		3990397124	NHMD	0d1f9cee-7cb7-4d3a-a8c4-d2ca6edcd23b	bef3d6b4-05ba-4c13-957d-c24036c9cffc	Plantae	Tracheophyta	Magnoliopsida	Rosales	Rosaceae	Potentilla	Potentilla nivea		SPECIES	GL	unknown:missing		PRESENT		2e7df380-8356-4533-bcb3-5459e23c794e									1856			1856	5366510	5366510	PRESERVED_SPECIMEN	C	NHMD846078				CC_BY_4_0		Tietzen, J.F.D.			2024-07-23 14:39:45	StillImage
Potentilla nivea L.	Potentilla nivea L.	Potentilla nivea		4112693802	NHMD	0d1f9cee-7cb7-4d3a-a8c4-d2ca6edcd23b	c310b2dd-69e6-4056-bcf5-d5513325e069	Plantae	Tracheophyta	Magnoliopsida	Rosales	Rosaceae	Potentilla	Potentilla nivea		SPECIES	GL	East Greenland. Kuhn Isl.: Cape Hamburg. - Devon.		PRESENT		2e7df380-8356-4533-bcb3-5459e23c794e									1933-08-07	7	8	1933	5366510	5366510	PRESERVED_SPECIMEN	C	NHMD845394	1388/1380			CC_BY_4_0		Seidenfaden, Gunnar			2024-07-23 14:39:45	StillImage
Potentilla nivea L.	Potentilla nivea L.	Potentilla nivea		3990407744	NHMD	0d1f9cee-7cb7-4d3a-a8c4-d2ca6edcd23b	cdf1923e-7686-426d-a6e3-591e88e79222	Plantae	Tracheophyta	Magnoliopsida	Rosales	Rosaceae	Potentilla	Potentilla nivea		SPECIES	GL	West Greenland. Arfersiorfikfjord Nunatarujuk.		PRESENT		2e7df380-8356-4533-bcb3-5459e23c794e									1961-07-20	20	7	1961	5366510	5366510	PRESERVED_SPECIMEN	C	NHMD680542	119			CC_BY_4_0		Böcher et al., T.W.			2024-07-23 14:39:45	StillImage
Potentilla nivea L.	Potentilla nivea L.	Potentilla nivea		3990405910	NHMD	0d1f9cee-7cb7-4d3a-a8c4-d2ca6edcd23b	cf8ad088-c9b7-4db4-afd0-d3cf32a34355	Plantae	Tracheophyta	Magnoliopsida	Rosales	Rosaceae	Potentilla	Potentilla nivea		SPECIES	GL	Kong Oscars Fjord, Hovedet.		PRESENT		2e7df380-8356-4533-bcb3-5459e23c794e									1985-08-10	10	8	1985	5366510	5366510	PRESERVED_SPECIMEN	C	NHMD845282	85-813b			CC_BY_4_0		Fredskild, Bent			2024-07-23 14:39:45	StillImage
Potentilla nivea L.	Potentilla nivea L.	Potentilla nivea		4112696981	NHMD	0d1f9cee-7cb7-4d3a-a8c4-d2ca6edcd23b	d0647b36-7689-447b-99ad-d38654ef2b49	Plantae	Tracheophyta	Magnoliopsida	Rosales	Rosaceae	Potentilla	Potentilla nivea		SPECIES	GL	East Greenland. Traill Isl.: Basaltplateau opposite Scot Keltie Isl. (loc. 209).		PRESENT		2e7df380-8356-4533-bcb3-5459e23c794e									1932-06-29	29	6	1932	5366510	5366510	PRESERVED_SPECIMEN	C	NHMD845363	1453			CC_BY_4_0		Sørensen, Thorvald			2024-07-23 14:39:45	StillImage
Potentilla nivea L.	Potentilla nivea L.	Potentilla nivea		3990381763	NHMD	0d1f9cee-7cb7-4d3a-a8c4-d2ca6edcd23b	d07ddfba-42bc-4093-ab51-4bcdcace845b	Plantae	Tracheophyta	Magnoliopsida	Rosales	Rosaceae	Potentilla	Potentilla nivea		SPECIES	GL	Disko Bugt, Akugdlît.		PRESENT		2e7df380-8356-4533-bcb3-5459e23c794e									1981-07-13	13	7	1981	5366510	5366510	PRESERVED_SPECIMEN	C	NHMD845866	31			CC_BY_4_0		Fredskild, Bent			2024-07-23 14:39:45	StillImage
Potentilla nivea L.	Potentilla nivea L.	Potentilla nivea		3990394489	NHMD	0d1f9cee-7cb7-4d3a-a8c4-d2ca6edcd23b	d41cf810-cd18-43e1-a7b8-7e122082f03d	Plantae	Tracheophyta	Magnoliopsida	Rosales	Rosaceae	Potentilla	Potentilla nivea		SPECIES	GL	Eskimonæs, Clavering Ø.		PRESENT		2e7df380-8356-4533-bcb3-5459e23c794e									1935-07-22	22	7	1935	5366510	5366510	PRESERVED_SPECIMEN	C	NHMD845410				CC_BY_4_0		Sørensen, Thorvald			2024-07-23 14:39:45	StillImage
Potentilla nivea L.	Potentilla nivea L.	Potentilla nivea		3990386833	NHMD	0d1f9cee-7cb7-4d3a-a8c4-d2ca6edcd23b	d6a5a58c-78b3-4085-8935-ad7e9484ba9e	Plantae	Tracheophyta	Magnoliopsida	Rosales	Rosaceae	Potentilla	Potentilla nivea		SPECIES	GL	Dove Bugt: Cape Teufel.		PRESENT		2e7df380-8356-4533-bcb3-5459e23c794e									1956-08-10	10	8	1956	5366510	5366510	PRESERVED_SPECIMEN	C	NHMD796984				CC_BY_4_0		Schwarzenbach, Fritz			2024-07-23 14:39:45	StillImage
Potentilla nivea L.	Potentilla nivea L.	Potentilla nivea		3990394336	NHMD	0d1f9cee-7cb7-4d3a-a8c4-d2ca6edcd23b	da0719c3-2259-41bd-841a-9d0531b1b022	Plantae	Tracheophyta	Magnoliopsida	Rosales	Rosaceae	Potentilla	Potentilla nivea		SPECIES	GL	Itivneq E of.		PRESENT		2e7df380-8356-4533-bcb3-5459e23c794e									1956-08-01	1	8	1956	5366510	5366510	PRESERVED_SPECIMEN	C	NHMD845648	11996			CC_BY_4_0		Jakobsen, Knud			2024-07-23 14:39:46	StillImage
Potentilla nivea L.	Potentilla nivea L.	Potentilla nivea		3990389711	NHMD	0d1f9cee-7cb7-4d3a-a8c4-d2ca6edcd23b	db5bbd38-b380-4679-bddf-29741c4a47a2	Plantae	Tracheophyta	Magnoliopsida	Rosales	Rosaceae	Potentilla	Potentilla nivea		SPECIES	GL	West Greenland. Christianshåb.		PRESENT		2e7df380-8356-4533-bcb3-5459e23c794e									1958-08-09	9	8	1958	5366510	5366510	PRESERVED_SPECIMEN	C	NHMD845992	1123			CC_BY_4_0		Böcher, Tyge			2024-07-23 14:39:46	StillImage
Potentilla nivea L.	Potentilla nivea L.	Potentilla nivea		3990376457	NHMD	0d1f9cee-7cb7-4d3a-a8c4-d2ca6edcd23b	db99bb31-f7bb-4937-a245-a6343ec6e916	Plantae	Tracheophyta	Magnoliopsida	Rosales	Rosaceae	Potentilla	Potentilla nivea		SPECIES	GL	Qaersukavsak.		PRESENT		2e7df380-8356-4533-bcb3-5459e23c794e									1956-07-29	29	7	1956	5366510	5366510	PRESERVED_SPECIMEN	C	NHMD845675	11870b			CC_BY_4_0		Jakobsen, Knud			2024-07-23 14:39:46	StillImage
Potentilla nivea L.	Potentilla nivea L.	Potentilla nivea		3760457655	NHMD	0d1f9cee-7cb7-4d3a-a8c4-d2ca6edcd23b	e483f9c4-f8b1-4e4d-ac72-4ce556c7b793	Plantae	Tracheophyta	Magnoliopsida	Rosales	Rosaceae	Potentilla	Potentilla nivea		SPECIES	GL	Diskofjord, Kuanerssuit.		PRESENT		2e7df380-8356-4533-bcb3-5459e23c794e									1983-08-30	30	8	1983	5366510	5366510	PRESERVED_SPECIMEN	C	NHMD845906	83-4557			CC_BY_4_0		Feilberg,, Jon			2024-07-23 14:39:46	StillImage
Potentilla nivea L.	Potentilla nivea L.	Potentilla nivea		3990386447	NHMD	0d1f9cee-7cb7-4d3a-a8c4-d2ca6edcd23b	e5374299-57c0-4c09-836e-91a9eef3d071	Plantae	Tracheophyta	Magnoliopsida	Rosales	Rosaceae	Potentilla	Potentilla nivea		SPECIES	GL	Groenlandiam orientalem. Danmark Ø.		PRESENT		2e7df380-8356-4533-bcb3-5459e23c794e									1892-04		4	1892	5366510	5366510	PRESERVED_SPECIMEN	C	NHMD845294				CC_BY_4_0		Hartz, N.			2024-07-23 14:39:46	StillImage
Potentilla nivea L.	Potentilla nivea L.	Potentilla nivea		4112694212	NHMD	0d1f9cee-7cb7-4d3a-a8c4-d2ca6edcd23b	e5c61696-9f38-41eb-9410-ebae2d1bbe5a	Plantae	Tracheophyta	Magnoliopsida	Rosales	Rosaceae	Potentilla	Potentilla nivea		SPECIES	GL	Mesters Vig, NØ Grønland. Skeldal - South Central East.		PRESENT		2e7df380-8356-4533-bcb3-5459e23c794e									1963-08-20	20	8	1963	5366510	5366510	PRESERVED_SPECIMEN	C	NHMD1199143	885			CC_BY_4_0		Spearing, D.			2024-07-23 14:39:46	StillImage
Potentilla nivea L.	Potentilla nivea L.	Potentilla nivea		3990393905	NHMD	0d1f9cee-7cb7-4d3a-a8c4-d2ca6edcd23b	e7bff331-a3d8-41de-837c-2f78b78bc3ca	Plantae	Tracheophyta	Magnoliopsida	Rosales	Rosaceae	Potentilla	Potentilla nivea		SPECIES	GL	Lersletten, point 230 m, ne. of Qaersulik.		PRESENT		2e7df380-8356-4533-bcb3-5459e23c794e													5366510	5366510	PRESERVED_SPECIMEN	C	NHMD845977	JF8069			CC_BY_4_0		Feilberg, Jon			2024-07-23 14:39:46	StillImage
Potentilla nivea L.	Potentilla nivea L.	Potentilla nivea		3990381016	NHMD	0d1f9cee-7cb7-4d3a-a8c4-d2ca6edcd23b	f1c4858f-d099-4409-96ab-5a9d5a69d406	Plantae	Tracheophyta	Magnoliopsida	Rosales	Rosaceae	Potentilla	Potentilla nivea		SPECIES	GL	East Greenland. Clavering Ø, Hallebjergene.		PRESENT		2e7df380-8356-4533-bcb3-5459e23c794e									1987-08-05	5	8	1987	5366510	5366510	PRESERVED_SPECIMEN	C	NHMD845423	194			CC_BY_4_0		Stemmerik, Lars			2024-07-23 14:39:46	StillImage
Potentilla nivea L.	Potentilla nivea L.	Potentilla nivea		3990404493	NHMD	0d1f9cee-7cb7-4d3a-a8c4-d2ca6edcd23b	f1f0d9aa-2924-4c1a-92bf-649c9bc0c8df	Plantae	Tracheophyta	Magnoliopsida	Rosales	Rosaceae	Potentilla	Potentilla nivea		SPECIES	GL	NE Disko, Asuk.		PRESENT		2e7df380-8356-4533-bcb3-5459e23c794e									1984-08-20	20	8	1984	5366510	5366510	PRESERVED_SPECIMEN	C	NHMD846058	84-827			CC_BY_4_0		Fredskild et al., Bent			2024-07-23 14:39:46	StillImage
Potentilla nivea L.	Potentilla nivea L.	Potentilla nivea		4112699344	NHMD	0d1f9cee-7cb7-4d3a-a8c4-d2ca6edcd23b	f34d14f1-548f-42f1-b02b-7a83aac0c767	Plantae	Tracheophyta	Magnoliopsida	Rosales	Rosaceae	Potentilla	Potentilla nivea		SPECIES	GL	West Greenland. Nûgssuaq Pen.: Kûtsiaq.		PRESENT		2e7df380-8356-4533-bcb3-5459e23c794e									1947-08-20	20	8	1947	5366510	5366510	PRESERVED_SPECIMEN	C	NHMD845738	8690			CC_BY_4_0		Sørensen, Thorvald			2024-07-23 14:39:46	StillImage
Potentilla nivea L.	Potentilla nivea L.	Potentilla nivea		3319323326	NHMD	0d1f9cee-7cb7-4d3a-a8c4-d2ca6edcd23b	f50c65a2-6034-4faf-8520-7ffd20bcca6c	Plantae	Tracheophyta	Magnoliopsida	Rosales	Rosaceae	Potentilla	Potentilla nivea		SPECIES	GL	Nûgssuaq, S of Niaqornat, Qârssua plateau.		PRESENT		2e7df380-8356-4533-bcb3-5459e23c794e									1947-07		7	1947	5366510	5366510	PRESERVED_SPECIMEN	C	NHMD681091	1367			CC_BY_4_0		Ødum, H.			2024-07-23 14:39:46	StillImage	MULTIMEDIA_URI_INVALID
Potentilla nivea L.	Potentilla nivea L.	Potentilla nivea		3990405867	NHMD	0d1f9cee-7cb7-4d3a-a8c4-d2ca6edcd23b	f86cbe51-f2a3-4971-bc5d-1ac4a5d56a4b	Plantae	Tracheophyta	Magnoliopsida	Rosales	Rosaceae	Potentilla	Potentilla nivea		SPECIES	GL	Engelskmandens Havn.		PRESENT		2e7df380-8356-4533-bcb3-5459e23c794e									1912-07-19	19	7	1912	5366510	5366510	PRESERVED_SPECIMEN	C	NHMD845713				CC_BY_4_0		Porsild, Thorbjørn			2024-07-23 14:39:46	StillImage
Potentilla nivea L.	Potentilla nivea L.	Potentilla nivea		3990376003	NHMD	0d1f9cee-7cb7-4d3a-a8c4-d2ca6edcd23b	f8842522-4d44-472d-884d-1c3783bae225	Plantae	Tracheophyta	Magnoliopsida	Rosales	Rosaceae	Potentilla	Potentilla nivea		SPECIES	GL	Vest Grønland: Fastlandet S. f. Nivâq Bugt.		PRESENT		2e7df380-8356-4533-bcb3-5459e23c794e									1918-08-13	13	8	1918	5366510	5366510	PRESERVED_SPECIMEN	C	NHMD846025				CC_BY_4_0		Porsild, Morten			2024-07-23 14:39:46	StillImage
Potentilla nivea L.	Potentilla nivea L.	Potentilla nivea		3990396964	NHMD	0d1f9cee-7cb7-4d3a-a8c4-d2ca6edcd23b	fb771741-bd5e-444f-951f-acf1663d82a5	Plantae	Tracheophyta	Magnoliopsida	Rosales	Rosaceae	Potentilla	Potentilla nivea		SPECIES	GL	Godthåbsfjord, Karra.		PRESENT		2e7df380-8356-4533-bcb3-5459e23c794e									1976-07-26	26	7	1976	5366510	5366510	PRESERVED_SPECIMEN	C	NHMD846095	1195			CC_BY_4_0		Alstrup, Vagn			2024-07-23 14:39:46	StillImage
Potentilla nivea L.	Potentilla nivea L.	Potentilla nivea		4112699462	NHMD	0d1f9cee-7cb7-4d3a-a8c4-d2ca6edcd23b	fd233cca-8cb0-4c46-9466-03908639b725	Plantae	Tracheophyta	Magnoliopsida	Rosales	Rosaceae	Potentilla	Potentilla nivea		SPECIES	GL	Jameson Land: Kap Hooker. Jurrasic sand-stone.-Bird summit.		PRESENT		2e7df380-8356-4533-bcb3-5459e23c794e									1933-07-02	2	7	1933	5366510	5366510	PRESERVED_SPECIMEN	C	NHMD845304	1063			CC_BY_4_0		Sørensen, Thorvald			2024-07-23 14:39:46	StillImage
Potentilla nivea L.	Potentilla nivea L.	Potentilla nivea		4112704551	NHMD	0d1f9cee-7cb7-4d3a-a8c4-d2ca6edcd23b	fef220d3-f4c7-4818-a650-66c192277fec	Plantae	Tracheophyta	Magnoliopsida	Rosales	Rosaceae	Potentilla	Potentilla nivea		SPECIES	GL	Præstefjeldet.		PRESENT		2e7df380-8356-4533-bcb3-5459e23c794e									1884-08-02	2	8	1884	5366510	5366510	PRESERVED_SPECIMEN	C	NHMD1199236				CC_BY_4_0		Warming et al., Eug.			2024-07-23 14:39:46	StillImage
Potentilla nivea L.	Potentilla nivea L.	Potentilla nivea	L.	2571355214	US	821cc27a-e3bb-4bc5-ac34-89ada245069d	http://n2t.net/ark:/65665/30693621e-8aff-48a5-8dac-6938c4914ce6	Plantae	Tracheophyta	Magnoliopsida	Rosales	Rosaceae	Potentilla	Potentilla nivea		SPECIES	GL	South Coast of Disko Island near Godhavn.		PRESENT	1	bc092ff0-02e4-11dc-991f-b8a03c50a862									1937-07-27/1937-07-28		7	1937	5366510	5366510	PRESERVED_SPECIMEN	US	US 1736451	289			CC0_1_0		A. E. Porsild			2024-11-02 12:35:58	StillImage	OCCURRENCE_STATUS_INFERRED_FROM_INDIVIDUAL_COUNT
Potentilla nivea L.	Potentilla nivea L.	Potentilla nivea	L.	2571391528	US	821cc27a-e3bb-4bc5-ac34-89ada245069d	http://n2t.net/ark:/65665/362ae22cf-d1a6-4fb1-8f0b-affc75754e9d	Plantae	Tracheophyta	Magnoliopsida	Rosales	Rosaceae	Potentilla	Potentilla nivea		SPECIES	GL	Den Danske Arktiske Station. Disko. Groenl. Occid. Ingnerit Fjord, Nordsiden.		PRESENT	1	bc092ff0-02e4-11dc-991f-b8a03c50a862									1934-09-06	6	9	1934	5366510	5366510	PRESERVED_SPECIMEN	US	US 1668703	s.n.			CC0_1_0		M. P. Porsild			2024-11-02 12:36:48	StillImage	OCCURRENCE_STATUS_INFERRED_FROM_INDIVIDUAL_COUNT
Potentilla nivea L.	Potentilla nivea L.	Potentilla nivea	L.	2571364335	US	821cc27a-e3bb-4bc5-ac34-89ada245069d	http://n2t.net/ark:/65665/31bd79a3f-cf57-4aa1-ad8e-6d03fa7614e3	Plantae	Tracheophyta	Magnoliopsida	Rosales	Rosaceae	Potentilla	Potentilla nivea		SPECIES	GL	Umenak, West Greenland.		PRESENT	1	bc092ff0-02e4-11dc-991f-b8a03c50a862									1897-08-08	8	8	1897	5366510	5366510	PRESERVED_SPECIMEN	US	US 336785	13			CC0_1_0		R. Stein			2024-11-02 12:36:14	StillImage	OCCURRENCE_STATUS_INFERRED_FROM_INDIVIDUAL_COUNT
Potentilla nivea L.	Potentilla nivea L.	Potentilla nivea		1988801580	MICH	c8d12f8a-7e39-4e2c-92d7-825d590ad15b	36707847-52e6-4f7d-bf3f-5477319df61c	Plantae	Tracheophyta	Magnoliopsida	Rosales	Rosaceae	Potentilla	Potentilla nivea		SPECIES	GL	Cape Hatherton [Kap Hatherton]	no data	PRESENT		174c6da2-e002-42fe-9f56-2f9d670240f4									1925-08-12	12	8	1925	5366510	5366510	PRESERVED_SPECIMEN	Angiosperms	1502183	200			CC_BY_NC_4_0		Walter N. Koelz			2024-11-01 04:32:56	StillImage
Potentilla nivea L.	Potentilla nivea L.	Potentilla nivea L.	L.	1930117036	NY	d415c253-4d61-4459-9d25-4015b9084fb0	a634c683-fdd6-4ba5-8fb8-e40ae921aafd	Plantae	Tracheophyta	Magnoliopsida	Rosales	Rosaceae	Potentilla	Potentilla nivea		SPECIES	GL	Etah. Outwash at head of fjord.	Avannaata	PRESENT		ae447c50-b8a8-11d8-92a4-b8a03c50a862	78.42	-73							1947-08-07	7	8	1947	5366510	5366510	PRESERVED_SPECIMEN	NY	2839332	207			CC0_1_0	The New York Botanical Garden	R. Platt			2024-10-25 05:58:53	StillImage	MODIFIED_DATE_INVALID;GEODETIC_DATUM_ASSUMED_WGS84;CONTINENT_COORDINATE_MISMATCH
Potentilla nivea L.	Potentilla nivea L.	Potentilla nivea L.	L.	439575476	MNHN	b5cdf794-8fa4-4a85-8b26-755d087bf531	http://coldb.mnhn.fr/catalognumber/mnhn/p/p00166816	Plantae	Tracheophyta	Magnoliopsida	Rosales	Rosaceae	Potentilla	Potentilla nivea		SPECIES	GL			PRESENT		2cd829bb-b713-433d-99cf-64bef11e5b3e									1989			1989	5366510	5366510	PRESERVED_SPECIMEN	P	P00166816				CC_BY_4_0		Faure, G.			2024-11-20 17:46:02	StillImage	CONTINENT_DERIVED_FROM_COUNTRY
Potentilla nivea L.	Potentilla nivea L.	Potentilla nivea L.	L.	1928427125	NY	d415c253-4d61-4459-9d25-4015b9084fb0	2e86707f-8327-4ec7-b669-b586521560d7	Plantae	Tracheophyta	Magnoliopsida	Rosales	Rosaceae	Potentilla	Potentilla nivea		SPECIES	GL	Vest-Gronl. Upernivik Ø, Gnejs.		PRESENT		ae447c50-b8a8-11d8-92a4-b8a03c50a862									1929-07-14	14	7	1929	5366510	5366510	PRESERVED_SPECIMEN	NY	2839293	1908			CC0_1_0	The New York Botanical Garden	M. P. Porsild			2024-10-25 05:57:59	StillImage	MODIFIED_DATE_INVALID
Potentilla nivea L.	Potentilla nivea L.	Potentilla nivea L.	L.	1930295326	NY	d415c253-4d61-4459-9d25-4015b9084fb0	b2ca59a8-ee22-4c75-bafa-4ba05d1e1fd9	Plantae	Tracheophyta	Magnoliopsida	Rosales	Rosaceae	Potentilla	Potentilla nivea		SPECIES	GL	Igdlorsuik		PRESENT		ae447c50-b8a8-11d8-92a4-b8a03c50a862	71	-53.5							1947-07-23	23	7	1947	5366510	5366510	PRESERVED_SPECIMEN	NY	2839301	98			CC0_1_0	The New York Botanical Garden	R. Platt			2024-10-25 05:56:44	StillImage	MODIFIED_DATE_INVALID;GEODETIC_DATUM_ASSUMED_WGS84
Potentilla nivea L.	Potentilla nivea L.	Potentilla nivea	L.	3400001392	CMN	1e61b812-b2ec-43d0-bdbb-8534a761f74c	5e506822-4cb0-436c-ad49-267d810d4d0a	Plantae	Tracheophyta	Magnoliopsida	Rosales	Rosaceae	Potentilla	Potentilla nivea		SPECIES	GL	Uummannaq: rocky hill in townsite.	Greenland (Terr.)	PRESENT		a41250f0-7c3e-11d8-a19c-b8a03c50a862	70.6772	-52.1302							2017-08-18	18	8	2017	5366510	5366510	PRESERVED_SPECIMEN	CAN	CAN 10092064	18	Sokoloff, Paul C. - Canadian Museum of Nature	2018-01-01	CC_BY_4_0	Canadian Museum of Nature	Bull, Roger D ; Keatley, Bronwyn E			2024-10-29 14:28:53	StillImage;StillImage;StillImage;StillImage;StillImage;StillImage	COUNTRY_DERIVED_FROM_COORDINATES;GEODETIC_DATUM_ASSUMED_WGS84;CONTINENT_DERIVED_FROM_COORDINATES
Potentilla nivea L.	Potentilla nivea L.	Potentilla nivea L.	L.	1807234780	Acadia University	e8a25a42-f125-476c-8554-3ec21cd51a84	ACAD:53597	Plantae	Tracheophyta	Magnoliopsida	Rosales	Rosaceae	Potentilla	Potentilla nivea		SPECIES	GL	Ikertoq		PRESENT		6491ad8c-8e49-4bd4-a089-0ddb3bbe0890									1978-07-14	14	7	1978	5366510	5366510	PRESERVED_SPECIMEN	ACAD	ECS007846				CC0_1_0	Acadia University	Fredskild, B; Bay, C; Moller, PF; Hanfgarn, S			2024-01-25 01:37:03	StillImage	TAXON_MATCH_TAXON_ID_IGNORED;INSTITUTION_MATCH_FUZZY;COLLECTION_MATCH_FUZZY
Potentilla nivea L.	Potentilla nivea L.	Potentilla nivea L.	L.	1807235026	Acadia University	e8a25a42-f125-476c-8554-3ec21cd51a84	ACAD:53596	Plantae	Tracheophyta	Magnoliopsida	Rosales	Rosaceae	Potentilla	Potentilla nivea		SPECIES	GL	Godthabsfjord, Ivnajaugtoq		PRESENT		6491ad8c-8e49-4bd4-a089-0ddb3bbe0890									1976-07-29	29	7	1976	5366510	5366510	PRESERVED_SPECIMEN	ACAD	ECS006732				CC0_1_0	Acadia University	Fredskild, B			2024-01-25 01:37:03	StillImage	TAXON_MATCH_TAXON_ID_IGNORED;INSTITUTION_MATCH_FUZZY;COLLECTION_MATCH_FUZZY
Potentilla nivea L.	Potentilla nivea L.	Potentilla nivea L.	L.	1930300253	NY	d415c253-4d61-4459-9d25-4015b9084fb0	b329c73c-3868-40af-ab1b-7b90b0d3018d	Plantae	Tracheophyta	Magnoliopsida	Rosales	Rosaceae	Potentilla	Potentilla nivea		SPECIES	GL	Netiuleme, Whale Sound, North Greenland.		PRESENT		ae447c50-b8a8-11d8-92a4-b8a03c50a862									1894-08-13	13	8	1894	5366510	5366510	PRESERVED_SPECIMEN	NY	2839304	174			CC0_1_0	The New York Botanical Garden	H. E. Wetherill			2024-10-25 05:56:53	StillImage	MODIFIED_DATE_INVALID
Potentilla nivea L.	Potentilla nivea L.	Potentilla nivea L.	L.	1930893059	NY	d415c253-4d61-4459-9d25-4015b9084fb0	dcfa8b08-9969-4d0c-bffd-6112fbaae959	Plantae	Tracheophyta	Magnoliopsida	Rosales	Rosaceae	Potentilla	Potentilla nivea		SPECIES	GL	Disco Isl. [Island]		PRESENT		ae447c50-b8a8-11d8-92a4-b8a03c50a862									1896-08-03	3	8	1896	5366510	5366510	PRESERVED_SPECIMEN	NY	2839290	s.n.			CC0_1_0	The New York Botanical Garden	Collector unspecified			2024-10-25 05:59:19	StillImage	MODIFIED_DATE_INVALID
Potentilla nivea L.	Potentilla nivea L.	Potentilla nivea L.	L.	1930711896	NY	d415c253-4d61-4459-9d25-4015b9084fb0	d0569a63-b0ce-4f2d-99ad-f7137e0d2cc2	Plantae	Tracheophyta	Magnoliopsida	Rosales	Rosaceae	Potentilla	Potentilla nivea		SPECIES	GL	Qaasuitsup. Cape York, Northwest Greenland.		PRESENT		ae447c50-b8a8-11d8-92a4-b8a03c50a862									1894-07-23	23	7	1894	5366510	5366510	PRESERVED_SPECIMEN	NY	2839341	70			CC0_1_0	The New York Botanical Garden	H. E. Wetherill			2024-10-25 05:57:06	StillImage	MODIFIED_DATE_INVALID
Potentilla nivea L.	Potentilla nivea L.	Potentilla nivea L.		1801073590	Moscow State University	902c8fe7-8f38-45b0-854e-c324fed36303	MW0575415	Plantae	Tracheophyta	Magnoliopsida	Rosales	Rosaceae	Potentilla	Potentilla nivea		SPECIES	GL			PRESENT		f5fc4e61-b7a0-414b-ab68-b41cb23e7fdc	70.2	-53.4167	1000						1984-08-20	20	8	1984	5366510	5366510	PRESERVED_SPECIMEN	MW	MW0575415				CC_BY_4_0	Moscow State University	Fredskild B.			2024-11-19 09:15:58	StillImage	COORDINATE_ROUNDED;CONTINENT_DERIVED_FROM_COORDINATES;INSTITUTION_MATCH_FUZZY;COLLECTION_MATCH_FUZZY
Potentilla nivea L.	Potentilla angilectina*	Potentilla angilectina*		4112680109	NHMD	0d1f9cee-7cb7-4d3a-a8c4-d2ca6edcd23b	3d1e9542-1fad-4941-a07b-a3a79da39c98	Plantae	Tracheophyta	Magnoliopsida	Rosales	Rosaceae	Potentilla			GENUS	GL	Vest-Grønl. Nûgssuaq Halvø, Igpiarssuk.		PRESENT		2e7df380-8356-4533-bcb3-5459e23c794e									1929-07-05	5	7	1929	8079058		PRESERVED_SPECIMEN	C	NHMD1199230				CC_BY_4_0		Porsild et al., M.			2024-07-23 14:39:44	StillImage	TAXON_MATCH_HIGHERRANK
Potentilla norvegica L.	Potentilla norvegica L.	Potentilla norvegica	L.	2571403865	US	821cc27a-e3bb-4bc5-ac34-89ada245069d	http://n2t.net/ark:/65665/3a6f37801-6fc6-4ada-b604-e96255a52d5b	Plantae	Tracheophyta	Magnoliopsida	Rosales	Rosaceae	Potentilla	Potentilla norvegica		SPECIES	GL	Den Danske Arktiske Station. Disko. Groenl. Occid. Disko, nær Arktisk Station.		PRESENT	1	bc092ff0-02e4-11dc-991f-b8a03c50a862									1927-08-29	29	8	1927	5365305	5365305	PRESERVED_SPECIMEN	US	US 1533257	s.n.			CC0_1_0		M. P. Porsild			2024-11-02 12:37:13	StillImage	OCCURRENCE_STATUS_INFERRED_FROM_INDIVIDUAL_COUNT
Potentilla norvegica L.	Potentilla norvegica var. hirsuta (Michx.) Lehm.	Potentilla norvegica var. hirsuta		3990402823	NHMD	0d1f9cee-7cb7-4d3a-a8c4-d2ca6edcd23b	b248aaad-3c21-41ca-b44d-9a2ad39f4926	Plantae	Tracheophyta	Magnoliopsida	Rosales	Rosaceae	Potentilla	Potentilla norvegica	hirsuta	VARIETY	GL	Groenl. Occid. Disko, nær Arktisk Station.		PRESENT		2e7df380-8356-4533-bcb3-5459e23c794e									1927-08-29	29	8	1927	6449302	5365305	PRESERVED_SPECIMEN	C	NHMD845216				CC_BY_4_0		Porsild, Morten			2024-07-23 14:39:45	StillImage
Potentilla norvegica L.	Potentilla norvegica var. hirsuta (Michx.) Lehm.	Potentilla norvegica var. hirsuta		3990393521	NHMD	0d1f9cee-7cb7-4d3a-a8c4-d2ca6edcd23b	7de610d6-482c-403d-908f-687ed153751c	Plantae	Tracheophyta	Magnoliopsida	Rosales	Rosaceae	Potentilla	Potentilla norvegica	hirsuta	VARIETY	GL	Ivigtut.		PRESENT		2e7df380-8356-4533-bcb3-5459e23c794e									1954-09-24	24	9	1954	6449302	5365305	PRESERVED_SPECIMEN	C	NHMD845210				CC_BY_4_0		Hemmingsen, Axel			2024-07-23 14:39:45	StillImage
Potentilla norvegica L.	Potentilla norvegica var. hirsuta (Michx.) Lehm.	Potentilla norvegica var. hirsuta		3990408956	NHMD	0d1f9cee-7cb7-4d3a-a8c4-d2ca6edcd23b	39ab2259-1c82-4d49-ac8b-787137392f24	Plantae	Tracheophyta	Magnoliopsida	Rosales	Rosaceae	Potentilla	Potentilla norvegica	hirsuta	VARIETY	GL	Vest-Grønland. Disko: Godhavn, i Haven ved "Mag*: uststationen*".		PRESENT		2e7df380-8356-4533-bcb3-5459e23c794e									1932-09-05	5	9	1932	6449302	5365305	PRESERVED_SPECIMEN	C	NHMD845215	428			CC_BY_4_0		Grøntved, Johannes			2024-07-23 14:39:44	StillImage
Potentilla norvegica L.	Potentilla norvegica subsp. hirsuta (Michx.) Hyl.	Potentilla norvegica subsp. hirsuta		3990376644	NHMD	0d1f9cee-7cb7-4d3a-a8c4-d2ca6edcd23b	392d529e-1bd8-4899-94b0-40785548de25	Plantae	Tracheophyta	Magnoliopsida	Rosales	Rosaceae	Potentilla	Potentilla norvegica	hirsuta	SUBSPECIES	GL	Ivigtut.		PRESENT		2e7df380-8356-4533-bcb3-5459e23c794e									1961-08		8	1961	5365312	5365305	PRESERVED_SPECIMEN	C	NHMD845212				CC_BY_4_0		Pedersen, Anfred			2024-07-23 14:39:44	StillImage
Potentilla norvegica L.	Potentilla norvegica subsp. hirsuta (Michx.) Hyl.	Potentilla norvegica subsp. hirsuta		3990407538	NHMD	0d1f9cee-7cb7-4d3a-a8c4-d2ca6edcd23b	89125d79-1d40-4eb5-a4aa-9dcfb68f6b30	Plantae	Tracheophyta	Magnoliopsida	Rosales	Rosaceae	Potentilla	Potentilla norvegica	hirsuta	SUBSPECIES	GL	Ivigtut.		PRESENT		2e7df380-8356-4533-bcb3-5459e23c794e									1961-08		8	1961	5365312	5365305	PRESERVED_SPECIMEN	C	NHMD845211				CC_BY_4_0		Pedersen, Anfred			2024-07-23 14:39:45	StillImage
Potentilla norvegica L.	Potentilla norvegica var. hirsuta (Michx.) Lehm.	Potentilla norvegica var. hirsuta		3990373714	NHMD	0d1f9cee-7cb7-4d3a-a8c4-d2ca6edcd23b	6714b7f5-b888-43b0-87e9-70a5dc651de5	Plantae	Tracheophyta	Magnoliopsida	Rosales	Rosaceae	Potentilla	Potentilla norvegica	hirsuta	VARIETY	GL	Ivigtut.		PRESENT		2e7df380-8356-4533-bcb3-5459e23c794e													6449302	5365305	PRESERVED_SPECIMEN	C	NHMD845213				CC_BY_4_0		Jørgensen, C.A.			2024-07-23 14:39:44	StillImage
Potentilla norvegica L.	Potentilla norvegica L.	Potentilla norvegica		3990399717	NHMD	0d1f9cee-7cb7-4d3a-a8c4-d2ca6edcd23b	f5ecea53-44ff-4574-9464-fb34737cc7c4	Plantae	Tracheophyta	Magnoliopsida	Rosales	Rosaceae	Potentilla	Potentilla norvegica		SPECIES	GL	Groenl. Occid. Disko, nær Arktisk Station.		PRESENT		2e7df380-8356-4533-bcb3-5459e23c794e									1927-08-29	29	8	1927	5365305	5365305	PRESERVED_SPECIMEN	C	NHMD845214				CC_BY_4_0		Porsild, Morten			2024-07-23 14:39:46	StillImage
Potentilla pulchella R.Br.	Potentilla pulchella R.Br.	Potentilla pulchella	R. Br.	2571399830	US	821cc27a-e3bb-4bc5-ac34-89ada245069d	http://n2t.net/ark:/65665/378142f87-8eee-4a13-90da-525d1d27bf0f	Plantae	Tracheophyta	Magnoliopsida	Rosales	Rosaceae	Potentilla	Potentilla pulchella		SPECIES	GL	On and near Noursoak Peninsula. Pagtorfik.		PRESENT	1	bc092ff0-02e4-11dc-991f-b8a03c50a862									1897-08-12	12	8	1897	5365824	5365824	PRESERVED_SPECIMEN	US	US 336739	206			CC0_1_0		D. White			2024-11-02 12:36:58	StillImage	OCCURRENCE_STATUS_INFERRED_FROM_INDIVIDUAL_COUNT
Potentilla pulchella R.Br.	Potentilla pulchella R.Br.	Potentilla pulchella	R. Br.	2571373031	US	821cc27a-e3bb-4bc5-ac34-89ada245069d	http://n2t.net/ark:/65665/332cba819-245e-40d7-b3a8-a33a61e5e6b8	Plantae	Tracheophyta	Magnoliopsida	Rosales	Rosaceae	Potentilla	Potentilla pulchella		SPECIES	GL	East Greenland: Loch Fine.		PRESENT	1	bc092ff0-02e4-11dc-991f-b8a03c50a862									1939-07-28	28	7	1939	5365824	5365824	PRESERVED_SPECIMEN	US	US 1768922	370a			CC0_1_0		R. W. Bartlett			2024-11-02 12:36:25	StillImage	OCCURRENCE_STATUS_INFERRED_FROM_INDIVIDUAL_COUNT
Potentilla pulchella R.Br.	Potentilla pulchella R.Br.	Potentilla pulchella	R. Br.	1320208219	US	821cc27a-e3bb-4bc5-ac34-89ada245069d	http://n2t.net/ark:/65665/384f214be-2205-47cb-9388-6e77c410cb05	Plantae	Tracheophyta	Magnoliopsida	Rosales	Rosaceae	Potentilla	Potentilla pulchella		SPECIES	GL	Port Foulke		PRESENT	1	bc092ff0-02e4-11dc-991f-b8a03c50a862									1861-07-10	10	7	1861	5365824	5365824	PRESERVED_SPECIMEN	US	US 243250	20			CC0_1_0		I. I. Hayes			2024-11-02 12:37:03	StillImage;StillImage	OCCURRENCE_STATUS_INFERRED_FROM_INDIVIDUAL_COUNT
Potentilla pulchella R.Br.	Potentilla pulchella R.Br.	Potentilla pulchella	R. Br.	2571367254	US	821cc27a-e3bb-4bc5-ac34-89ada245069d	http://n2t.net/ark:/65665/323dc223a-1af6-4c3c-bdf9-b285d8674429	Plantae	Tracheophyta	Magnoliopsida	Rosales	Rosaceae	Potentilla	Potentilla pulchella		SPECIES	GL	Thule. Region of Etah. Etah. Crockerland.		PRESENT	1	bc092ff0-02e4-11dc-991f-b8a03c50a862	78.33	-72.5							1915-07-30	30	7	1915	5365824	5365824	PRESERVED_SPECIMEN	US	US 1604258	550			CC0_1_0		W. Ekblaw			2024-11-02 12:36:18	StillImage	OCCURRENCE_STATUS_INFERRED_FROM_INDIVIDUAL_COUNT;GEODETIC_DATUM_ASSUMED_WGS84
Potentilla pulchella R.Br.	Potentilla pulchella R.Br.	Potentilla pulchella	R. Br.	2571432937	US	821cc27a-e3bb-4bc5-ac34-89ada245069d	http://n2t.net/ark:/65665/3a23d6bf8-dd93-445d-a92a-414f77da636d	Plantae	Tracheophyta	Magnoliopsida	Rosales	Rosaceae	Potentilla	Potentilla pulchella		SPECIES	GL	Den Danske Arktiske Station. Disko, Grønland. Vest-Grønl.: Sydost Bugt, Vigen S.f. Vestre Qeqertasugssuk.		PRESENT	1	bc092ff0-02e4-11dc-991f-b8a03c50a862	68.53	-51.53							1932-08-15	15	8	1932	5365824	5365824	PRESERVED_SPECIMEN	US	US 1579647	s.n.			CC0_1_0		M. P. Porsild			2024-11-02 12:39:09	StillImage	OCCURRENCE_STATUS_INFERRED_FROM_INDIVIDUAL_COUNT;GEODETIC_DATUM_ASSUMED_WGS84
Potentilla pulchella R.Br.	Potentilla pulchella R.Br.	Potentilla pulchella	R. Br.	2573416012	COLO	7c5e863f-3f70-4933-b05d-fc57c66dd3f3	8e75c6ce-6625-4594-a4f7-55252bbeaeb3	Plantae	Tracheophyta	Magnoliopsida	Rosales	Rosaceae	Potentilla	Potentilla pulchella		SPECIES	GL			PRESENT		4cadac10-3e7b-11d9-8439-b8a03c50a862													5365824	5365824	PRESERVED_SPECIMEN	V	01129147				CC_BY_4_0					2024-11-13 22:44:10	StillImage	CONTINENT_DERIVED_FROM_COUNTRY;TAXON_MATCH_TAXON_ID_IGNORED;AMBIGUOUS_INSTITUTION
Potentilla pulchella R.Br.	Potentilla pulchella R.Br.	Potentilla pulchella	R. Br.	2573417184	COLO	7c5e863f-3f70-4933-b05d-fc57c66dd3f3	353b79b1-6023-4b8b-a46a-792b2158e837	Plantae	Tracheophyta	Magnoliopsida	Rosales	Rosaceae	Potentilla	Potentilla pulchella		SPECIES	GL			PRESENT		4cadac10-3e7b-11d9-8439-b8a03c50a862													5365824	5365824	PRESERVED_SPECIMEN	V	01129055				CC_BY_4_0					2024-11-13 22:44:09	StillImage	CONTINENT_DERIVED_FROM_COUNTRY;TAXON_MATCH_TAXON_ID_IGNORED;AMBIGUOUS_INSTITUTION
Potentilla pulchella R.Br.	Potentilla pulchella R.Br.	Potentilla pulchella	R. Br.	2573420537	COLO	7c5e863f-3f70-4933-b05d-fc57c66dd3f3	7754d5bb-7923-4f52-8115-d9ae7b5803a5	Plantae	Tracheophyta	Magnoliopsida	Rosales	Rosaceae	Potentilla	Potentilla pulchella		SPECIES	GL			PRESENT		4cadac10-3e7b-11d9-8439-b8a03c50a862													5365824	5365824	PRESERVED_SPECIMEN	V	01129089				CC_BY_4_0		Bent Fredskild			2024-11-13 22:44:07	StillImage	CONTINENT_DERIVED_FROM_COUNTRY;TAXON_MATCH_TAXON_ID_IGNORED;AMBIGUOUS_INSTITUTION
Potentilla pulchella R.Br.	Potentilla pulchella R.Br.	Potentilla pulchella	R. Br.	3414436057	RSA	9781ce05-2379-4a10-ab3b-c91346510df8	8d6366cc-331c-44d8-9350-2ef0a8ec6ef0	Plantae	Tracheophyta	Magnoliopsida	Rosales	Rosaceae	Potentilla	Potentilla pulchella		SPECIES	GL			PRESENT		55807027-6d78-46bd-b2cb-301295ee35aa													5365824	5365824	PRESERVED_SPECIMEN	VascularPlants	RSA0336534				CC_BY_NC_4_0					2024-11-10 01:05:48	StillImage	CONTINENT_DERIVED_FROM_COUNTRY;TAXON_MATCH_TAXON_ID_IGNORED;INSTITUTION_MATCH_FUZZY;COLLECTION_MATCH_FUZZY
Potentilla pulchella R.Br.	Potentilla pulchella R.Br.	Potentilla pulchella	R. Br.	2573414777	COLO	7c5e863f-3f70-4933-b05d-fc57c66dd3f3	ba0b5248-75d7-4250-9be8-9e44954cc395	Plantae	Tracheophyta	Magnoliopsida	Rosales	Rosaceae	Potentilla	Potentilla pulchella		SPECIES	GL			PRESENT		4cadac10-3e7b-11d9-8439-b8a03c50a862													5365824	5365824	PRESERVED_SPECIMEN	V	01129097				CC_BY_4_0		Kjeld Holmen			2024-11-13 22:44:07	StillImage	CONTINENT_DERIVED_FROM_COUNTRY;TAXON_MATCH_TAXON_ID_IGNORED;AMBIGUOUS_INSTITUTION
Potentilla pulchella R.Br.	Potentilla pulchella R.Br.	Potentilla pulchella	R. Br.	2571392023	US	821cc27a-e3bb-4bc5-ac34-89ada245069d	http://n2t.net/ark:/65665/363ed98b4-7923-4a32-8a29-341a08c276d8	Plantae	Tracheophyta	Magnoliopsida	Rosales	Rosaceae	Potentilla	Potentilla pulchella		SPECIES	GL	Disco Island.		PRESENT	1	bc092ff0-02e4-11dc-991f-b8a03c50a862									1891			1891	5365824	5365824	PRESERVED_SPECIMEN	US	US 1394685	21			CC0_1_0		W. Burk			2024-11-02 12:36:50	StillImage	OCCURRENCE_STATUS_INFERRED_FROM_INDIVIDUAL_COUNT
Potentilla pulchella R.Br.	Potentilla pulchella R.Br.	Potentilla pulchella R.Br.	R.Br.	2515614997		15f819bd-6612-4447-854b-14d12ee1022d	https://data.biodiversitydata.nl/naturalis/specimen/U.1551216	Plantae	Tracheophyta	Magnoliopsida	Rosales	Rosaceae	Potentilla	Potentilla pulchella		SPECIES	GL	Groenlandica, Sondre Stromfjord, vliegveld, West-Grnlnd, Op droge Zuidhelling achter S.A.S. hotel.		PRESENT		396d5f30-dea9-11db-8ab4-b8a03c50a862									1966-06-08	8	6	1966	5365824	5365824	PRESERVED_SPECIMEN	Botany	U.1551216	Daniëls, FJA; Hooft, JJ; Molenaar, JG de 281			CC0_1_0	Naturalis Biodiversity Center	Daniëls FJA; Hooft JJ; Molenaar JG de			2024-11-01 10:28:01	StillImage
Potentilla pulchella R.Br.	Potentilla pulchella R.Br.	Potentilla pulchella	R. Br.	2571389024	US	821cc27a-e3bb-4bc5-ac34-89ada245069d	http://n2t.net/ark:/65665/35c0dd6a7-2046-421e-9c60-c4410f48f07f	Plantae	Tracheophyta	Magnoliopsida	Rosales	Rosaceae	Potentilla	Potentilla pulchella		SPECIES	GL	Groenlandia bor.-orient.: Maroussia.		PRESENT	1	bc092ff0-02e4-11dc-991f-b8a03c50a862									1908-07-21	21	7	1908	5365824	5365824	PRESERVED_SPECIMEN	US	US 481669	1366			CC0_1_0		A. Lundager			2024-11-02 12:36:41	StillImage	OCCURRENCE_STATUS_INFERRED_FROM_INDIVIDUAL_COUNT
Potentilla pulchella R.Br.	Potentilla pulchella R.Br.	Potentilla pulchella	R. Br.	2571362011	US	821cc27a-e3bb-4bc5-ac34-89ada245069d	http://n2t.net/ark:/65665/315bb0609-86c0-403d-8f11-800283af36aa	Plantae	Tracheophyta	Magnoliopsida	Rosales	Rosaceae	Potentilla	Potentilla pulchella		SPECIES	GL	Den Danske Arktiske Station. Disko, Grønland. Vest-Grønl. Nûgssuaq Halvø, Pâtût.		PRESENT	1	bc092ff0-02e4-11dc-991f-b8a03c50a862									1929-07-03	3	7	1929	5365824	5365824	PRESERVED_SPECIMEN	US	US 1533262	s.n.			CC0_1_0		M. P. Porsild & R. T. Porsild			2024-11-02 12:36:09	StillImage	OCCURRENCE_STATUS_INFERRED_FROM_INDIVIDUAL_COUNT
Potentilla pulchella R.Br.	Potentilla pulchella R.Br.	Potentilla pulchella	R. Br.	2571499206	US	821cc27a-e3bb-4bc5-ac34-89ada245069d	http://n2t.net/ark:/65665/3c673677c-321b-4a62-afbd-e7034145fd72	Plantae	Tracheophyta	Magnoliopsida	Rosales	Rosaceae	Potentilla	Potentilla pulchella		SPECIES	GL	Groenlandia septentrionalis: Heilprin Land, Brønlund Fjord.		PRESENT	1	bc092ff0-02e4-11dc-991f-b8a03c50a862	82.17	-30.5			50				1963-07-03	3	7	1963	5365824	5365824	PRESERVED_SPECIMEN	US	US 2484523	279			CC0_1_0		B. Fredskild			2024-11-02 12:37:30	StillImage	OCCURRENCE_STATUS_INFERRED_FROM_INDIVIDUAL_COUNT;GEODETIC_DATUM_ASSUMED_WGS84
Potentilla pulchella R.Br.	Potentilla pulchella R.Br.	Potentilla pulchella	R. Br.	1990240372	NCSC	707e1918-0999-4f2f-9ad1-22c0be104861	fc20a83f-eeec-4bbc-96be-e65ca63fa572	Plantae	Tracheophyta	Magnoliopsida	Rosales	Rosaceae	Potentilla	Potentilla pulchella		SPECIES	GL	Otanikerdluk, Nugsuak peninsula. Lat. : 70°02' N.		PRESENT		0f0c387a-64ec-4eaa-b590-e09b0f11c94f									1928-07-10	10	7	1928	5365824	5365824	PRESERVED_SPECIMEN	NCSC	NCSC00012447	3130			CC_BY_NC_4_0		C. O. Erlanson			2024-11-17 02:36:08	StillImage	CONTINENT_DERIVED_FROM_COUNTRY;TAXON_MATCH_TAXON_ID_IGNORED;INSTITUTION_MATCH_FUZZY
Potentilla pulchella R.Br.	Potentilla pulchella R.Br.	Potentilla pulchella	R.Br.	1323851859	TROM	d0aa984e-c6d3-45ee-8fc0-df1df8f4126b	urn:catalog:TROM:V:90876	Plantae	Tracheophyta	Magnoliopsida	Rosales	Rosaceae	Potentilla	Potentilla pulchella		SPECIES	GL	Scoresby Sund area: Constable Pynt: Plateau N of Primuladal, 3 km SE of altitude 702.		PRESENT		689b40c4-ff31-4cd0-83a5-a7a828f1cd92	70.741	-22.8067	707						1991-06-24	24	6	1991	5365824	5365824	PRESERVED_SPECIMEN	V	90876	91:064	Stein Rune Karlsen, Arve Elvebakk	1991-06-24	CC_BY_4_0		Stein Rune Karlsen, Arve Elvebakk			2024-11-18 12:08:23	StillImage	CONTINENT_DERIVED_FROM_COORDINATES
Potentilla pulchella R.Br.	Potentilla pulchella R.Br.	Potentilla pulchella	R.Br.	1323851804	TROM	d0aa984e-c6d3-45ee-8fc0-df1df8f4126b	urn:catalog:TROM:V:90878	Plantae	Tracheophyta	Magnoliopsida	Rosales	Rosaceae	Potentilla	Potentilla pulchella		SPECIES	GL	Scoresby Sund area: Constable Pynt: 0,5 km E of the airport.		PRESENT		689b40c4-ff31-4cd0-83a5-a7a828f1cd92	70.7425	-22.6438	707						1991-06-27	27	6	1991	5365824	5365824	PRESERVED_SPECIMEN	V	90878	91:128	Stein Rune Karlsen, Arve Elvebakk	1991-06-27	CC_BY_4_0		Stein Rune Karlsen, Arve Elvebakk			2024-11-18 12:08:23	StillImage	CONTINENT_DERIVED_FROM_COORDINATES
Potentilla pulchella R.Br.	Potentilla pulchella R.Br.	Potentilla pulchella	R.Br.	1323767038	TROM	d0aa984e-c6d3-45ee-8fc0-df1df8f4126b	urn:catalog:TROM:V:200535	Plantae	Tracheophyta	Magnoliopsida	Rosales	Rosaceae	Potentilla	Potentilla pulchella		SPECIES	GL	Dundas Bay.		PRESENT		689b40c4-ff31-4cd0-83a5-a7a828f1cd92	76.5603	-68.7827							2004-07-29	29	7	2004	5365824	5365824	PRESERVED_SPECIMEN	V	200535	149.	Torstein Engelskjøn	2008-05-06	CC_BY_4_0		Kristine Westergaard			2024-11-18 12:08:30	StillImage	CONTINENT_DERIVED_FROM_COORDINATES
Potentilla pulchella R.Br.	Potentilla pulchella R.Br.	Potentilla pulchella	R. Br.	2571377860	US	821cc27a-e3bb-4bc5-ac34-89ada245069d	http://n2t.net/ark:/65665/33f27798b-b10d-4741-9cac-d0318749b655	Plantae	Tracheophyta	Magnoliopsida	Rosales	Rosaceae	Potentilla	Potentilla pulchella		SPECIES	GL	Den Danske Arktiske Station. Disko. Grønland. Groenl. Occid. Marrait.		PRESENT	1	bc092ff0-02e4-11dc-991f-b8a03c50a862									1923-07-08	8	7	1923	5365824	5365824	PRESERVED_SPECIMEN	US	US 1275895	s.n.			CC0_1_0		M. P. Porsild			2024-11-02 12:36:30	StillImage	OCCURRENCE_STATUS_INFERRED_FROM_INDIVIDUAL_COUNT
Potentilla pulchella R.Br.	Potentilla pulchella R.Br.	Potentilla pulchella	R. Br.	4929880104	PH	f873ef66-231a-4ea3-bd4d-a16f182bf337	ed2f4449-2dbf-4f9e-a0cc-986742dd3aa4	Plantae	Tracheophyta	Magnoliopsida	Rosales	Rosaceae	Potentilla	Potentilla pulchella		SPECIES	GL	Port Foulke		PRESENT		f9b67ad0-9c9b-11d9-b9db-b8a03c50a862									1861-07-10	10	7	1861	5365824	5365824	PRESERVED_SPECIMEN		PH00021765	32			CC_BY_NC_4_0		E.K. Kane			2024-11-09 22:20:15	StillImage;StillImage	IDENTIFIED_DATE_INVALID;CONTINENT_DERIVED_FROM_COUNTRY;TAXON_MATCH_TAXON_ID_IGNORED;INSTITUTION_MATCH_FUZZY
Potentilla pulchella R.Br.	Potentilla pulchella R.Br.	Potentilla pulchella	R. Br.	4929874090	PH	f873ef66-231a-4ea3-bd4d-a16f182bf337	f804d33c-ec08-4f47-8c89-4d4ca13cc8b8	Plantae	Tracheophyta	Magnoliopsida	Rosales	Rosaceae	Potentilla	Potentilla pulchella		SPECIES	GL	Disco		PRESENT		f9b67ad0-9c9b-11d9-b9db-b8a03c50a862									1891-07-30	30	7	1891	5365824	5365824	PRESERVED_SPECIMEN		PH00021764	21			CC_BY_NC_4_0		W. H. Burk			2024-11-09 22:20:15	StillImage;StillImage	IDENTIFIED_DATE_INVALID;CONTINENT_DERIVED_FROM_COUNTRY;TAXON_MATCH_TAXON_ID_IGNORED;INSTITUTION_MATCH_FUZZY
Potentilla pulchella R.Br.	Potentilla pulchella R.Br.	Potentilla pulchella	R. Br.	2571400763	US	821cc27a-e3bb-4bc5-ac34-89ada245069d	http://n2t.net/ark:/65665/38ab8041b-4ea8-453b-9ea5-6500dc7cec26	Plantae	Tracheophyta	Magnoliopsida	Rosales	Rosaceae	Potentilla	Potentilla pulchella		SPECIES	GL	Groenlandicae. Groenl. Occident.; Ivilik. Nugsuak peninsula.		PRESENT	1	bc092ff0-02e4-11dc-991f-b8a03c50a862									1902-07-15	15	7	1902	5365824	5365824	PRESERVED_SPECIMEN	US	US 490670	s.n.			CC0_1_0		M. P. Porsild			2024-11-02 12:38:51	StillImage	OCCURRENCE_STATUS_INFERRED_FROM_INDIVIDUAL_COUNT
Potentilla pulchella R.Br.	Potentilla pulchella R.Br.	Potentilla pulchella	R.Br.	3127715355	O	e45c7d91-81c6-4455-86e3-2965a5739b1f	urn:catalog:O:V:631783	Plantae	Tracheophyta	Magnoliopsida	Rosales	Rosaceae	Potentilla	Potentilla pulchella		SPECIES	GL	Knudshoved.	East Greenland	PRESENT		f314b0b0-e3dc-11d9-8d81-b8a03c50a862	73.6333	-20.5							1933-08-15	15	8	1933	5365824	5365824	PRESERVED_SPECIMEN	O-V	631783		R. Elven	1989-01-01	CC_BY_4_0		Asbjørn Hagen			2024-11-18 12:31:13	StillImage	CONTINENT_DERIVED_FROM_COORDINATES
Potentilla pulchella R.Br.	Potentilla pulchella R.Br.	Potentilla pulchella	R.Br.	3127715594	O	e45c7d91-81c6-4455-86e3-2965a5739b1f	urn:catalog:O:V:680932	Plantae	Tracheophyta	Magnoliopsida	Rosales	Rosaceae	Potentilla	Potentilla pulchella		SPECIES	GL	Grænlandia boreal.: Disco, Igdlutjait		PRESENT		f314b0b0-e3dc-11d9-8d81-b8a03c50a862									1871-07-10	10	7	1871	5365824	5365824	PRESERVED_SPECIMEN	O-V	680932		Th. M. Fries	1871-07-10	CC_BY_4_0		Th. M. Fries			2024-11-18 12:31:15	StillImage	CONTINENT_DERIVED_FROM_COUNTRY
Potentilla pulchella R.Br.	Potentilla pulchella R.Br.	Potentilla pulchella	R.Br.	3127703580	O	e45c7d91-81c6-4455-86e3-2965a5739b1f	urn:catalog:O:V:680941	Plantae	Tracheophyta	Magnoliopsida	Rosales	Rosaceae	Potentilla	Potentilla pulchella		SPECIES	GL	Grænlandia boreal.: Disco, Igdlutjait		PRESENT		f314b0b0-e3dc-11d9-8d81-b8a03c50a862									1871-07-10	10	7	1871	5365824	5365824	PRESERVED_SPECIMEN	O-V	680941		Th. M. Fries	1871-07-10	CC_BY_4_0		Th. M. Fries			2024-11-18 12:31:15	StillImage	CONTINENT_DERIVED_FROM_COUNTRY
Potentilla pulchella R.Br.	Potentilla pulchella R.Br.	Potentilla pulchella	R.Br.	3127715595	O	e45c7d91-81c6-4455-86e3-2965a5739b1f	urn:catalog:O:V:680950	Plantae	Tracheophyta	Magnoliopsida	Rosales	Rosaceae	Potentilla	Potentilla pulchella		SPECIES	GL	Kap Herschel		PRESENT		f314b0b0-e3dc-11d9-8d81-b8a03c50a862									1933-07-21	21	7	1933	5365824	5365824	PRESERVED_SPECIMEN	O-V	680950		Asbjørn Hagen	1933-07-21	CC_BY_4_0		Asbjørn Hagen			2024-11-18 12:31:15	StillImage	CONTINENT_DERIVED_FROM_COUNTRY
Potentilla pulchella R.Br.	Potentilla pulchella R.Br.	Potentilla pulchella	R.Br.	3127698353	O	e45c7d91-81c6-4455-86e3-2965a5739b1f	urn:catalog:O:V:631775	Plantae	Tracheophyta	Magnoliopsida	Rosales	Rosaceae	Potentilla	Potentilla pulchella		SPECIES	GL	Øyneset.	East Greenland	PRESENT		f314b0b0-e3dc-11d9-8d81-b8a03c50a862									1933-08-16	16	8	1933	5365824	5365824	PRESERVED_SPECIMEN	O-V	631775		R. Elven	1989-01-01	CC_BY_4_0		Asbjørn Hagen			2024-11-18 12:31:17	StillImage	CONTINENT_DERIVED_FROM_COUNTRY
Potentilla pulchella R.Br.	Potentilla pulchella R.Br.	Potentilla pulchella	R.Br.	3127712357	O	e45c7d91-81c6-4455-86e3-2965a5739b1f	urn:catalog:O:V:631784	Plantae	Tracheophyta	Magnoliopsida	Rosales	Rosaceae	Potentilla	Potentilla pulchella		SPECIES	GL	Ellas ø: Kapp Elisabeth.	East Greenland	PRESENT		f314b0b0-e3dc-11d9-8d81-b8a03c50a862	72.9	-24.7167							1930-08-08	8	8	1930	5365824	5365824	PRESERVED_SPECIMEN	O-V	631784		Thorv. Sørensen	1933-01-01	CC_BY_4_0		Jakob Vaage			2024-11-18 12:31:17	StillImage
Potentilla pulchella R.Br.	Potentilla pulchella R.Br.	Potentilla pulchella	R.Br.	3127712588	O	e45c7d91-81c6-4455-86e3-2965a5739b1f	urn:catalog:O:V:680933	Plantae	Tracheophyta	Magnoliopsida	Rosales	Rosaceae	Potentilla	Potentilla pulchella		SPECIES	GL	Grønlandia septentrionalis		PRESENT		f314b0b0-e3dc-11d9-8d81-b8a03c50a862													5365824	5365824	PRESERVED_SPECIMEN	O-V	680933		J. Vahl		CC_BY_4_0		J. Vahl			2024-11-18 12:31:19	StillImage	CONTINENT_DERIVED_FROM_COUNTRY
Potentilla pulchella R.Br.	Potentilla pulchella R.Br.	Potentilla pulchella	R.Br.	3127698578	O	e45c7d91-81c6-4455-86e3-2965a5739b1f	urn:catalog:O:V:680942	Plantae	Tracheophyta	Magnoliopsida	Rosales	Rosaceae	Potentilla	Potentilla pulchella		SPECIES	GL	Groenl. occident.: Nugsuak, Ivilik	West Greenland	PRESENT		f314b0b0-e3dc-11d9-8d81-b8a03c50a862									1902-07-15	15	7	1902	5365824	5365824	PRESERVED_SPECIMEN	O-V	680942		M. P. Porsild	1902-07-15	CC_BY_4_0		M. P. Porsild			2024-11-18 12:31:19	StillImage	CONTINENT_DERIVED_FROM_COUNTRY
Potentilla pulchella R.Br.	Potentilla pulchella R.Br.	Potentilla pulchella	R.Br.	3127712589	O	e45c7d91-81c6-4455-86e3-2965a5739b1f	urn:catalog:O:V:680951	Plantae	Tracheophyta	Magnoliopsida	Rosales	Rosaceae	Potentilla	Potentilla pulchella		SPECIES	GL	Cape Herschel	East Greenland	PRESENT		f314b0b0-e3dc-11d9-8d81-b8a03c50a862									1929-07-29	29	7	1929	5365824	5365824	PRESERVED_SPECIMEN	O-V	680951		Jakob Vaage	1929-07-29	CC_BY_4_0		Jakob Vaage			2024-11-18 12:31:19	StillImage	CONTINENT_DERIVED_FROM_COUNTRY
Potentilla pulchella R.Br.	Potentilla pulchella R.Br.	Potentilla pulchella	R.Br.	3127713359	O	e45c7d91-81c6-4455-86e3-2965a5739b1f	urn:catalog:O:V:631779	Plantae	Tracheophyta	Magnoliopsida	Rosales	Rosaceae	Potentilla	Potentilla pulchella		SPECIES	GL	Hoelsbu.	East Greenland	PRESENT		f314b0b0-e3dc-11d9-8d81-b8a03c50a862	73.7	-23.5833							1933-07-29	29	7	1933	5365824	5365824	PRESERVED_SPECIMEN	O-V	631779		R. Elven	1989-01-01	CC_BY_4_0		Asbjørn Hagen			2024-11-18 12:31:12	StillImage	CONTINENT_DERIVED_FROM_COORDINATES
Potentilla pulchella R.Br.	Potentilla pulchella R.Br.	Potentilla pulchella	R.Br.	3127700355	O	e45c7d91-81c6-4455-86e3-2965a5739b1f	urn:catalog:O:V:631788	Plantae	Tracheophyta	Magnoliopsida	Rosales	Rosaceae	Potentilla	Potentilla pulchella		SPECIES	GL	Geisha.	East Greenland	PRESENT		f314b0b0-e3dc-11d9-8d81-b8a03c50a862									1933-08-19	19	8	1933	5365824	5365824	PRESERVED_SPECIMEN	O-V	631788			1999-03-01	CC_BY_4_0		Asbjørn Hagen			2024-11-18 12:31:12	StillImage	CONTINENT_DERIVED_FROM_COUNTRY
Potentilla pulchella R.Br.	Potentilla pulchella R.Br.	Potentilla pulchella	R.Br.	3127700598	O	e45c7d91-81c6-4455-86e3-2965a5739b1f	urn:catalog:O:V:680937	Plantae	Tracheophyta	Magnoliopsida	Rosales	Rosaceae	Potentilla	Potentilla pulchella		SPECIES	GL	Northernmost Greenland. Heilprin Land, Brønlund Fjord	North Greenland	PRESENT		f314b0b0-e3dc-11d9-8d81-b8a03c50a862									1949-07-03	3	7	1949	5365824	5365824	PRESERVED_SPECIMEN	O-V	680937		Kjeld Holmen	1949-07-03	CC_BY_4_0		Kjeld Holmen			2024-11-18 12:31:13	StillImage	CONTINENT_DERIVED_FROM_COUNTRY
Potentilla pulchella R.Br.	Potentilla pulchella R.Br.	Potentilla pulchella	R.Br.	3127713589	O	e45c7d91-81c6-4455-86e3-2965a5739b1f	urn:catalog:O:V:680946	Plantae	Tracheophyta	Magnoliopsida	Rosales	Rosaceae	Potentilla	Potentilla pulchella		SPECIES	GL	Knorten	Northeast Greenland National Park	PRESENT		f314b0b0-e3dc-11d9-8d81-b8a03c50a862									1933-08-18	18	8	1933	5365824	5365824	PRESERVED_SPECIMEN	O-V	680946		Asbjørn Hagen	1933-08-18	CC_BY_4_0		Asbjørn Hagen			2024-11-18 12:31:13	StillImage	CONTINENT_DERIVED_FROM_COUNTRY
Potentilla pulchella R.Br.	Potentilla pulchella R.Br.	Potentilla pulchella	R.Br.	3127708355	O	e45c7d91-81c6-4455-86e3-2965a5739b1f	urn:catalog:O:V:631780	Plantae	Tracheophyta	Magnoliopsida	Rosales	Rosaceae	Potentilla	Potentilla pulchella		SPECIES	GL	Knorten.	East Greenland	PRESENT		f314b0b0-e3dc-11d9-8d81-b8a03c50a862									1933-08-18	18	8	1933	5365824	5365824	PRESERVED_SPECIMEN	O-V	631780		R. Elven	1989-01-01	CC_BY_4_0		Asbjørn Hagen			2024-11-18 12:31:12	StillImage	CONTINENT_DERIVED_FROM_COUNTRY
Potentilla pulchella R.Br.	Potentilla pulchella R.Br.	Potentilla pulchella	R.Br.	3127702594	O	e45c7d91-81c6-4455-86e3-2965a5739b1f	urn:catalog:O:V:680939	Plantae	Tracheophyta	Magnoliopsida	Rosales	Rosaceae	Potentilla	Potentilla pulchella		SPECIES	GL	Vest-Grønl. Nügssuaq Halvø, Kugssinerssuaq	West Greenland	PRESENT		f314b0b0-e3dc-11d9-8d81-b8a03c50a862									1929-07-04	4	7	1929	5365824	5365824	PRESERVED_SPECIMEN	O-V	680939		M. P. Porsild;R. T. Porsild	1929-07-04	CC_BY_4_0		M. P. Porsild;R. T. Porsild			2024-11-18 12:31:13	StillImage	CONTINENT_DERIVED_FROM_COUNTRY
Potentilla pulchella R.Br.	Potentilla pulchella R.Br.	Potentilla pulchella	R.Br.	3127704358	O	e45c7d91-81c6-4455-86e3-2965a5739b1f	urn:catalog:O:V:631776	Plantae	Tracheophyta	Magnoliopsida	Rosales	Rosaceae	Potentilla	Potentilla pulchella		SPECIES	GL	Sislebekk	East Greenland	PRESENT		f314b0b0-e3dc-11d9-8d81-b8a03c50a862									1933-08-16	16	8	1933	5365824	5365824	PRESERVED_SPECIMEN	O-V	631776		R. Elven	1989-01-01	CC_BY_4_0		Asbjørn Hagen			2024-11-18 12:31:14	StillImage	CONTINENT_DERIVED_FROM_COUNTRY
Potentilla pulchella R.Br.	Potentilla pulchella R.Br.	Potentilla pulchella	R.Br.	3127710355	O	e45c7d91-81c6-4455-86e3-2965a5739b1f	urn:catalog:O:V:631785	Plantae	Tracheophyta	Magnoliopsida	Rosales	Rosaceae	Potentilla	Potentilla pulchella		SPECIES	GL	Moskusoksefjorden: Vassdalen.	East Greenland	PRESENT		f314b0b0-e3dc-11d9-8d81-b8a03c50a862	73.5667	-22.95							1929-08-18	18	8	1929	5365824	5365824	PRESERVED_SPECIMEN	O-V	631785		Thorv. Sørensen	1933-01-01	CC_BY_4_0		Jakob Vaage			2024-11-18 12:31:14	StillImage	CONTINENT_DERIVED_FROM_COORDINATES
Potentilla pulchella R.Br.	Potentilla pulchella R.Br.	Potentilla pulchella	R.Br.	3127710589	O	e45c7d91-81c6-4455-86e3-2965a5739b1f	urn:catalog:O:V:680934	Plantae	Tracheophyta	Magnoliopsida	Rosales	Rosaceae	Potentilla	Potentilla pulchella		SPECIES	GL	Groenl. occid. Disco, Asuk	West Greenland	PRESENT		f314b0b0-e3dc-11d9-8d81-b8a03c50a862									1934-07-31	31	7	1934	5365824	5365824	PRESERVED_SPECIMEN	O-V	680934		M. P. Porsild	1934-07-31	CC_BY_4_0		M. P. Porsild			2024-11-18 12:31:15	StillImage	CONTINENT_DERIVED_FROM_COUNTRY
Potentilla pulchella R.Br.	Potentilla pulchella R.Br.	Potentilla pulchella	R.Br.	3127704586	O	e45c7d91-81c6-4455-86e3-2965a5739b1f	urn:catalog:O:V:680943	Plantae	Tracheophyta	Magnoliopsida	Rosales	Rosaceae	Potentilla	Potentilla pulchella		SPECIES	GL	In sinu Foulke Fjord ad Reindeer Point	North Greenland	PRESENT		f314b0b0-e3dc-11d9-8d81-b8a03c50a862									1899-08-11	11	8	1899	5365824	5365824	PRESERVED_SPECIMEN	O-V	680943		Herman G. Simmons	1899-08-11	CC_BY_4_0		Herman G. Simmons			2024-11-18 12:31:15	StillImage	CONTINENT_DERIVED_FROM_COUNTRY
Potentilla pulchella R.Br.	Potentilla pulchella R.Br.	Potentilla pulchella	R.Br.	3127709358	O	e45c7d91-81c6-4455-86e3-2965a5739b1f	urn:catalog:O:V:631782	Plantae	Tracheophyta	Magnoliopsida	Rosales	Rosaceae	Potentilla	Potentilla pulchella		SPECIES	GL	Knytlingen.	East Greenland	PRESENT		f314b0b0-e3dc-11d9-8d81-b8a03c50a862									1933-08-13	13	8	1933	5365824	5365824	PRESERVED_SPECIMEN	O-V	631782		R. Elven	1989-01-01	CC_BY_4_0		Asbjørn Hagen			2024-11-18 12:31:14	StillImage	CONTINENT_DERIVED_FROM_COUNTRY
Potentilla pulchella R.Br.	Potentilla pulchella R.Br.	Potentilla pulchella	R.Br.	3127709588	O	e45c7d91-81c6-4455-86e3-2965a5739b1f	urn:catalog:O:V:680931	Plantae	Tracheophyta	Magnoliopsida	Rosales	Rosaceae	Potentilla	Potentilla pulchella		SPECIES	GL	Groenlandia septentrionalis: Heilprin Land, Brønlund Fjord		PRESENT		f314b0b0-e3dc-11d9-8d81-b8a03c50a862									1963-07-03	3	7	1963	5365824	5365824	PRESERVED_SPECIMEN	O-V	680931		Bent Fredskild	1963-07-03	CC_BY_4_0		Bent Fredskild			2024-11-18 12:31:15	StillImage	CONTINENT_DERIVED_FROM_COUNTRY
Potentilla pulchella R.Br.	Potentilla pulchella R.Br.	Potentilla pulchella	R.Br.	3127699581	O	e45c7d91-81c6-4455-86e3-2965a5739b1f	urn:catalog:O:V:680940	Plantae	Tracheophyta	Magnoliopsida	Rosales	Rosaceae	Potentilla	Potentilla pulchella		SPECIES	GL	Groen. Occid. Kugssinerssuaq	West Greenland	PRESENT		f314b0b0-e3dc-11d9-8d81-b8a03c50a862									1927-07-25	25	7	1927	5365824	5365824	PRESERVED_SPECIMEN	O-V	680940		M. P. Porsild	1927-07-25	CC_BY_4_0		M. P. Porsild			2024-11-18 12:31:15	StillImage	CONTINENT_DERIVED_FROM_COUNTRY
Potentilla pulchella R.Br.	Potentilla pulchella R.Br.	Potentilla pulchella	R.Br.	3127711356	O	e45c7d91-81c6-4455-86e3-2965a5739b1f	urn:catalog:O:V:631786	Plantae	Tracheophyta	Magnoliopsida	Rosales	Rosaceae	Potentilla	Potentilla pulchella		SPECIES	GL	Moskusoksefjorden.	East Greenland	PRESENT		f314b0b0-e3dc-11d9-8d81-b8a03c50a862	73.5833	-22.5							1929-08-18	18	8	1929	5365824	5365824	PRESERVED_SPECIMEN	O-V	631786		Thorv. Sørensen	1933-01-01	CC_BY_4_0		Jakob Vaage			2024-11-18 12:31:17	StillImage	CONTINENT_DERIVED_FROM_COORDINATES
Potentilla pulchella R.Br.	Potentilla pulchella R.Br.	Potentilla pulchella	R.Br.	3127711596	O	e45c7d91-81c6-4455-86e3-2965a5739b1f	urn:catalog:O:V:680935	Plantae	Tracheophyta	Magnoliopsida	Rosales	Rosaceae	Potentilla	Potentilla pulchella		SPECIES	GL	Vest-Grønl., Vajgat, Atanikerdluk	West Greenland	PRESENT		f314b0b0-e3dc-11d9-8d81-b8a03c50a862									1932-07-07	7	7	1932	5365824	5365824	PRESERVED_SPECIMEN	O-V	680935		M. P. Porsild	1932-07-07	CC_BY_4_0		M. P. Porsild			2024-11-18 12:31:17	StillImage	CONTINENT_DERIVED_FROM_COUNTRY
Potentilla pulchella R.Br.	Potentilla pulchella R.Br.	Potentilla pulchella	R. Br.	2571490231	US	821cc27a-e3bb-4bc5-ac34-89ada245069d	http://n2t.net/ark:/65665/3cb7ce437-2794-43af-9502-5408198e2de2	Plantae	Tracheophyta	Magnoliopsida	Rosales	Rosaceae	Potentilla	Potentilla pulchella		SPECIES	GL	Den Danske Arktiske Station. Disko, Grønland. Vest-Grønl. Nûgssuaq Halvø, Kugssinerssuaq.		PRESENT	1	bc092ff0-02e4-11dc-991f-b8a03c50a862									1929-07-04	4	7	1929	5365824	5365824	PRESERVED_SPECIMEN	US	US 1533260	s.n.			CC0_1_0		M. P. Porsild & R. T. Porsild			2024-11-02 12:37:35	StillImage	OCCURRENCE_STATUS_INFERRED_FROM_INDIVIDUAL_COUNT
Potentilla pulchella R.Br.	Potentilla pulchella R.Br.	Potentilla pulchella	R. Br.	4929920428	PH	f873ef66-231a-4ea3-bd4d-a16f182bf337	293df8ef-062a-4596-9948-68c06b1ebf2e	Plantae	Tracheophyta	Magnoliopsida	Rosales	Rosaceae	Potentilla	Potentilla pulchella		SPECIES	GL	Itiblu Whale Sound		PRESENT		f9b67ad0-9c9b-11d9-b9db-b8a03c50a862									1891-07-24	24	7	1891	5365824	5365824	PRESERVED_SPECIMEN		PH00021763	21			CC_BY_NC_4_0		W. H. Burk			2024-11-09 22:20:15	StillImage;StillImage	IDENTIFIED_DATE_INVALID;CONTINENT_DERIVED_FROM_COUNTRY;TAXON_MATCH_TAXON_ID_IGNORED;INSTITUTION_MATCH_FUZZY
Potentilla pulchella R.Br.	Potentilla pulchella R.Br.	Potentilla pulchella	R. Br.	4929920429	PH	f873ef66-231a-4ea3-bd4d-a16f182bf337	23997231-1166-4533-b1d1-e669bee0097f	Plantae	Tracheophyta	Magnoliopsida	Rosales	Rosaceae	Potentilla	Potentilla pulchella		SPECIES	GL	Smith's Sound Station		PRESENT		f9b67ad0-9c9b-11d9-b9db-b8a03c50a862													5365824	5365824	PRESERVED_SPECIMEN		PH00021766	32			CC_BY_NC_4_0		E.K. Kane			2024-11-09 22:20:17	StillImage;StillImage	IDENTIFIED_DATE_INVALID;CONTINENT_DERIVED_FROM_COUNTRY;TAXON_MATCH_TAXON_ID_IGNORED;INSTITUTION_MATCH_FUZZY
Potentilla pulchella R.Br.	Potentilla pulchella R.Br.	Potentilla pulchella	R. Br.	2571389064	US	821cc27a-e3bb-4bc5-ac34-89ada245069d	http://n2t.net/ark:/65665/35c3dcd0f-2af1-49be-baea-eb662e2f3e00	Plantae	Tracheophyta	Magnoliopsida	Rosales	Rosaceae	Potentilla	Potentilla pulchella		SPECIES	GL	Den Danske Arktiske Station. Disko, Grønnland. Groen. Occid. Kugssinerssuaq.		PRESENT	1	bc092ff0-02e4-11dc-991f-b8a03c50a862									1927-07-25	25	7	1927	5365824	5365824	PRESERVED_SPECIMEN	US	US 1533258	s.n.			CC0_1_0		M. P. Porsild			2024-11-02 12:36:46	StillImage	OCCURRENCE_STATUS_INFERRED_FROM_INDIVIDUAL_COUNT
Potentilla pulchella R.Br.	Potentilla pulchella R.Br.	Potentilla pulchella	R. Br.	2571481271	US	821cc27a-e3bb-4bc5-ac34-89ada245069d	http://n2t.net/ark:/65665/3d9e2a9b1-33d8-4cfd-a16e-811d6cfa960c	Plantae	Tracheophyta	Magnoliopsida	Rosales	Rosaceae	Potentilla	Potentilla pulchella		SPECIES	GL	Vasculares Groenlandicae. Groenlandia occidentalis: Nugssuaq Halvø, Ikorfat.		PRESENT	1	bc092ff0-02e4-11dc-991f-b8a03c50a862	70.75	-53.12			5				1962-07-04	4	7	1962	5365824	5365824	PRESERVED_SPECIMEN	US	US 2603856	85			CC0_1_0		K. A. Holmen			2024-11-02 12:39:28	StillImage	OCCURRENCE_STATUS_INFERRED_FROM_INDIVIDUAL_COUNT;GEODETIC_DATUM_ASSUMED_WGS84
Potentilla pulchella R.Br.	Potentilla pulchella R.Br.	Potentilla pulchella	R.Br.	3127716359	O	e45c7d91-81c6-4455-86e3-2965a5739b1f	urn:catalog:O:V:631778	Plantae	Tracheophyta	Magnoliopsida	Rosales	Rosaceae	Potentilla	Potentilla pulchella		SPECIES	GL	Grytevika.	East Greenland	PRESENT		f314b0b0-e3dc-11d9-8d81-b8a03c50a862	66.2667	-35.2833							1933-08-18	18	8	1933	5365824	5365824	PRESERVED_SPECIMEN	O-V	631778		R. Elven	1989-01-01	CC_BY_4_0		Asbjørn Hagen			2024-11-18 12:31:12	StillImage	CONTINENT_DERIVED_FROM_COORDINATES
Potentilla pulchella R.Br.	Potentilla pulchella R.Br.	Potentilla pulchella	R.Br.	3127706355	O	e45c7d91-81c6-4455-86e3-2965a5739b1f	urn:catalog:O:V:631787	Plantae	Tracheophyta	Magnoliopsida	Rosales	Rosaceae	Potentilla	Potentilla pulchella		SPECIES	GL	Giæverdalen, Stordalen i Franz Josef Fjord.	East Greenland	PRESENT		f314b0b0-e3dc-11d9-8d81-b8a03c50a862	73.7	-22.1333							1932-08-10	10	8	1932	5365824	5365824	PRESERVED_SPECIMEN	O-V	631787		Sigurd Aandstad	1932-08-10	CC_BY_4_0		Sigurd Aandstad			2024-11-18 12:31:12	StillImage	CONTINENT_DERIVED_FROM_COORDINATES
Potentilla pulchella R.Br.	Potentilla pulchella R.Br.	Potentilla pulchella	R.Br.	3127706590	O	e45c7d91-81c6-4455-86e3-2965a5739b1f	urn:catalog:O:V:680936	Plantae	Tracheophyta	Magnoliopsida	Rosales	Rosaceae	Potentilla	Potentilla pulchella		SPECIES	GL	Vest-Grønl.: Sydost Bugt, Vigen S. f. Vestre Qeqertasugssuk	West Greenland	PRESENT		f314b0b0-e3dc-11d9-8d81-b8a03c50a862									1932-08-15	15	8	1932	5365824	5365824	PRESERVED_SPECIMEN	O-V	680936		M. P. Porsild	1932-08-15	CC_BY_4_0		M. P. Porsild			2024-11-18 12:31:13	StillImage	CONTINENT_DERIVED_FROM_COUNTRY
Potentilla pulchella R.Br.	Potentilla pulchella R.Br.	Potentilla pulchella	R.Br.	3127716597	O	e45c7d91-81c6-4455-86e3-2965a5739b1f	urn:catalog:O:V:680945	Plantae	Tracheophyta	Magnoliopsida	Rosales	Rosaceae	Potentilla	Potentilla pulchella		SPECIES	GL	Germaniahavn		PRESENT		f314b0b0-e3dc-11d9-8d81-b8a03c50a862									1933-07-21	21	7	1933	5365824	5365824	PRESERVED_SPECIMEN	O-V	680945		Asbjørn Hagen	1933-07-21	CC_BY_4_0		Asbjørn Hagen			2024-11-18 12:31:13	StillImage	CONTINENT_DERIVED_FROM_COUNTRY
Potentilla pulchella R.Br.	Potentilla pulchella R.Br.	Potentilla pulchella	R.Br.	3127706591	O	e45c7d91-81c6-4455-86e3-2965a5739b1f	urn:catalog:O:V:680954	Plantae	Tracheophyta	Magnoliopsida	Rosales	Rosaceae	Potentilla	Potentilla pulchella		SPECIES	GL	Groenlandia bor. orient.: Lille Suends		PRESENT		f314b0b0-e3dc-11d9-8d81-b8a03c50a862									1908-06-26	26	6	1908	5365824	5365824	PRESERVED_SPECIMEN	O-V	680954		Andr. Lundager	1908-06-26	CC_BY_4_0		Andr. Lundager			2024-11-18 12:31:13	StillImage	CONTINENT_DERIVED_FROM_COUNTRY
Potentilla pulchella R.Br.	Potentilla pulchella R.Br.	Potentilla pulchella	R.Br.	3127707354	O	e45c7d91-81c6-4455-86e3-2965a5739b1f	urn:catalog:O:V:631789	Plantae	Tracheophyta	Magnoliopsida	Rosales	Rosaceae	Potentilla	Potentilla pulchella		SPECIES	GL	Gryteliene.	East Greenland	PRESENT		f314b0b0-e3dc-11d9-8d81-b8a03c50a862									1933-08-16	16	8	1933	5365824	5365824	PRESERVED_SPECIMEN	O-V	631789			1999-03-01	CC_BY_4_0		Asbjørn Hagen			2024-11-18 12:31:12	StillImage	CONTINENT_DERIVED_FROM_COUNTRY
Potentilla pulchella R.Br.	Potentilla pulchella R.Br.	Potentilla pulchella	R.Br.	3127707587	O	e45c7d91-81c6-4455-86e3-2965a5739b1f	urn:catalog:O:V:680938	Plantae	Tracheophyta	Magnoliopsida	Rosales	Rosaceae	Potentilla	Potentilla pulchella		SPECIES	GL	Vest-Grønl., Nugssuaq Halvø, Patut	West Greenland	PRESENT		f314b0b0-e3dc-11d9-8d81-b8a03c50a862									1929-07-03	3	7	1929	5365824	5365824	PRESERVED_SPECIMEN	O-V	680938		M. P. Porsild;R. T. Porsild	1929-07-03	CC_BY_4_0		M. P. Porsild;R. T. Porsild			2024-11-18 12:31:13	StillImage	CONTINENT_DERIVED_FROM_COUNTRY
Potentilla pulchella R.Br.	Potentilla pulchella R.Br.	Potentilla pulchella	R.Br.	3127717594	O	e45c7d91-81c6-4455-86e3-2965a5739b1f	urn:catalog:O:V:680947	Plantae	Tracheophyta	Magnoliopsida	Rosales	Rosaceae	Potentilla	Potentilla pulchella		SPECIES	GL	Knorten	Northeast Greenland National Park	PRESENT		f314b0b0-e3dc-11d9-8d81-b8a03c50a862									1933-08-18	18	8	1933	5365824	5365824	PRESERVED_SPECIMEN	O-V	680947		Asbjørn Hagen	1933-08-18	CC_BY_4_0		Asbjørn Hagen			2024-11-18 12:31:13	StillImage	CONTINENT_DERIVED_FROM_COUNTRY
Potentilla pulchella R.Br.	Potentilla pulchella R.Br.	Potentilla pulchella	R.Br.	3127714357	O	e45c7d91-81c6-4455-86e3-2965a5739b1f	urn:catalog:O:V:631781	Plantae	Tracheophyta	Magnoliopsida	Rosales	Rosaceae	Potentilla	Potentilla pulchella		SPECIES	GL	Øyneset.	East Greenland	PRESENT		f314b0b0-e3dc-11d9-8d81-b8a03c50a862									1933-08-16	16	8	1933	5365824	5365824	PRESERVED_SPECIMEN	O-V	631781		R. Elven	1989-01-01	CC_BY_4_0		Asbjørn Hagen			2024-11-18 12:31:15	StillImage	CONTINENT_DERIVED_FROM_COUNTRY
Potentilla pulchella R.Br.	Potentilla pulchella R.Br.	Potentilla pulchella	R.Br.	3127714602	O	e45c7d91-81c6-4455-86e3-2965a5739b1f	urn:catalog:O:V:680930	Plantae	Tracheophyta	Magnoliopsida	Rosales	Rosaceae	Potentilla	Potentilla pulchella		SPECIES	GL	Groenlandia occidentalis: Nugssuaq Halvø, Ikorfat		PRESENT		f314b0b0-e3dc-11d9-8d81-b8a03c50a862									1962-07-04	4	7	1962	5365824	5365824	PRESERVED_SPECIMEN	O-V	680930		Kamma Holmen	1962-07-04	CC_BY_4_0		Kamma Holmen			2024-11-18 12:31:16	StillImage	CONTINENT_DERIVED_FROM_COUNTRY
Potentilla pulchella R.Br.	Potentilla pulchella R.Br.	Potentilla pulchella	R.Br.	3127714603	O	e45c7d91-81c6-4455-86e3-2965a5739b1f	urn:catalog:O:V:680949	Plantae	Tracheophyta	Magnoliopsida	Rosales	Rosaceae	Potentilla	Potentilla pulchella		SPECIES	GL	Kvalrossøya		PRESENT		f314b0b0-e3dc-11d9-8d81-b8a03c50a862									1933-07-21	21	7	1933	5365824	5365824	PRESERVED_SPECIMEN	O-V	680949		Asbjørn Hagen	1933-07-21	CC_BY_4_0		Asbjørn Hagen			2024-11-18 12:31:16	StillImage	CONTINENT_DERIVED_FROM_COUNTRY
Potentilla pulchella R.Br.	Potentilla pulchella R.Br.	Potentilla pulchella	R. Br.	2571481178	US	821cc27a-e3bb-4bc5-ac34-89ada245069d	http://n2t.net/ark:/65665/3c2bec48e-90f9-4c9d-a92d-b569ac933fe5	Plantae	Tracheophyta	Magnoliopsida	Rosales	Rosaceae	Potentilla	Potentilla pulchella		SPECIES	GL	Disco Island.		PRESENT	1	bc092ff0-02e4-11dc-991f-b8a03c50a862									1891			1891	5365824	5365824	PRESERVED_SPECIMEN	US		21			CC0_1_0		W. Burk			2024-11-02 12:39:18	StillImage	OCCURRENCE_STATUS_INFERRED_FROM_INDIVIDUAL_COUNT
Potentilla pulchella R.Br.	Potentilla pulchella var. elatior Lange	Potentilla pulchella var. elatior		3990388418	NHMD	0d1f9cee-7cb7-4d3a-a8c4-d2ca6edcd23b	05e20613-9449-4eab-86c7-fe8e0d9751a4	Plantae	Tracheophyta	Magnoliopsida	Rosales	Rosaceae	Potentilla	Potentilla pulchella	elatior	VARIETY	GL	Groenlandiae boreali-occidentalis. Gebiet des Umanak-Fjords. Umanak.		PRESENT		2e7df380-8356-4533-bcb3-5459e23c794e									1893-08-01	1	8	1893	5708657	5365824	PRESERVED_SPECIMEN	C	NHMD845151	2(8)s			CC_BY_4_0		Vanhöffen, E.			2024-07-23 14:39:43	StillImage
Potentilla pulchella R.Br.	Potentilla pulchella R.Br.	Potentilla pulchella		4112681521	NHMD	0d1f9cee-7cb7-4d3a-a8c4-d2ca6edcd23b	0fedb5f5-2471-4693-a292-5ea724bd72de	Plantae	Tracheophyta	Magnoliopsida	Rosales	Rosaceae	Potentilla	Potentilla pulchella		SPECIES	GL	East Greenland. Hochstetter Foreland: Tra&pers Sunknown:coveredion: "Nanok".		PRESENT		2e7df380-8356-4533-bcb3-5459e23c794e									1933-08-08	8	8	1933	5365824	5365824	PRESERVED_SPECIMEN	C	NHMD1199095	1228			CC_BY_4_0		Sørensen, Thorvald			2024-07-23 14:39:43	StillImage
Potentilla pulchella R.Br.	Potentilla pulchella R.Br.	Potentilla pulchella		3990379627	NHMD	0d1f9cee-7cb7-4d3a-a8c4-d2ca6edcd23b	141bf721-ed30-406a-952f-4281f30f3dfe	Plantae	Tracheophyta	Magnoliopsida	Rosales	Rosaceae	Potentilla	Potentilla pulchella		SPECIES	GL	North Greenland. Warming Land, GGU Base Camp.		PRESENT		2e7df380-8356-4533-bcb3-5459e23c794e									1985-08-12	12	8	1985	5365824	5365824	PRESERVED_SPECIMEN	C	NHMD845042	85 - 393			CC_BY_4_0		Bay, Christian			2024-07-23 14:39:43	StillImage
Potentilla pulchella R.Br.	Potentilla pulchella R.Br.	Potentilla pulchella		3990373653	NHMD	0d1f9cee-7cb7-4d3a-a8c4-d2ca6edcd23b	1bdd7fff-27cf-49ec-bccc-5278145c00f6	Plantae	Tracheophyta	Magnoliopsida	Rosales	Rosaceae	Potentilla	Potentilla pulchella		SPECIES	GL	North Greenland. Kronprins Christian Land, Amdrup Land, north of Bagdal.		PRESENT		2e7df380-8356-4533-bcb3-5459e23c794e									1980-07-27	27	7	1980	5365824	5365824	PRESERVED_SPECIMEN	C	NHMD844922	213735b			CC_BY_4_0		Mølgaard, Per			2024-07-23 14:39:43	StillImage
Potentilla pulchella R.Br.	Potentilla pulchella R.Br.	Potentilla pulchella		3990392794	NHMD	0d1f9cee-7cb7-4d3a-a8c4-d2ca6edcd23b	1d60e997-061b-4ee3-99e5-23f22bfa6e3b	Plantae	Tracheophyta	Magnoliopsida	Rosales	Rosaceae	Potentilla	Potentilla pulchella		SPECIES	GL	Northernmost Greenland. Melville Land, Børglum Elv.		PRESENT		2e7df380-8356-4533-bcb3-5459e23c794e									1949-08-05	5	8	1949	5365824	5365824	PRESERVED_SPECIMEN	C	NHMD845020	6927			CC_BY_4_0		Andersen, T.			2024-07-23 14:39:43	StillImage
Potentilla pulchella R.Br.	Potentilla pulchella var. elatior Lange	Potentilla pulchella var. elatior		3990394467	NHMD	0d1f9cee-7cb7-4d3a-a8c4-d2ca6edcd23b	1e675166-ba21-4376-99e8-83a977ff1f1f	Plantae	Tracheophyta	Magnoliopsida	Rosales	Rosaceae	Potentilla	Potentilla pulchella	elatior	VARIETY	GL	Groenlandiam orientalem. Hurry Inlet.		PRESENT		2e7df380-8356-4533-bcb3-5459e23c794e									1900-08-03	3	8	1900	5708657	5365824	PRESERVED_SPECIMEN	C	NHMD844795	514			CC_BY_4_0		Kruuse, C.			2024-07-23 14:39:43	StillImage
Potentilla pulchella R.Br.	Potentilla pulchella R.Br.	Potentilla pulchella		4112677930	NHMD	0d1f9cee-7cb7-4d3a-a8c4-d2ca6edcd23b	3296fc03-d6dc-4dbe-950a-0bbb713bc50a	Plantae	Tracheophyta	Magnoliopsida	Rosales	Rosaceae	Potentilla	Potentilla pulchella		SPECIES	GL	East Greenland. Ymer Isl., South coast: Conglomerat Hill W. of Botanikerbugt.		PRESENT		2e7df380-8356-4533-bcb3-5459e23c794e									1932-08-05	5	8	1932	5365824	5365824	PRESERVED_SPECIMEN	C	NHMD844776	1424			CC_BY_4_0		Sørensen, Thorvald			2024-07-23 14:39:44	StillImage
Potentilla pulchella R.Br.	Potentilla pulchella R.Br.	Potentilla pulchella		4112679990	NHMD	0d1f9cee-7cb7-4d3a-a8c4-d2ca6edcd23b	33e67e11-15f5-444a-a610-8f699cbc134f	Plantae	Tracheophyta	Magnoliopsida	Rosales	Rosaceae	Potentilla	Potentilla pulchella		SPECIES	GL	Groenl Occid. N.E. Disko, v. Ritenbenks Kulbrud.		PRESENT		2e7df380-8356-4533-bcb3-5459e23c794e									1924-06-04	4	6	1924	5365824	5365824	PRESERVED_SPECIMEN	C	NHMD1199145				CC_BY_4_0		Porsild, A.			2024-07-23 14:39:44	StillImage
Potentilla pulchella R.Br.	Potentilla pulchella R.Br.	Potentilla pulchella		3990379314	NHMD	0d1f9cee-7cb7-4d3a-a8c4-d2ca6edcd23b	3d4bcfd4-5e8d-4462-934a-7061f71ba245	Plantae	Tracheophyta	Magnoliopsida	Rosales	Rosaceae	Potentilla	Potentilla pulchella		SPECIES	GL	Hare Ø. Erkua*.		PRESENT		2e7df380-8356-4533-bcb3-5459e23c794e													5365824	5365824	PRESERVED_SPECIMEN	C	NHMD845153				CC_BY_4_0		Porsild, Morten			2024-07-23 14:39:44	StillImage
Potentilla pulchella R.Br.	Potentilla pulchella R.Br.	Potentilla pulchella		3990374223	NHMD	0d1f9cee-7cb7-4d3a-a8c4-d2ca6edcd23b	3dcb2480-c13d-45c5-ad96-95fe3d2f12a3	Plantae	Tracheophyta	Magnoliopsida	Rosales	Rosaceae	Potentilla	Potentilla pulchella		SPECIES	GL	Danish Arctic Station, Disko. Nedenfor Ravneklippen. Søndre Strømfjord.		PRESENT		2e7df380-8356-4533-bcb3-5459e23c794e									1956-09-23	23	9	1956	5365824	5365824	PRESERVED_SPECIMEN	C	NHMD845227	2			CC_BY_4_0		Böcher, Tyge			2024-07-23 14:39:44	StillImage
Potentilla pulchella R.Br.	Potentilla pulchella var. elatior Lange	Potentilla pulchella var. elatior		3990380200	NHMD	0d1f9cee-7cb7-4d3a-a8c4-d2ca6edcd23b	40abb33d-622e-4091-9cef-deeea00484bd	Plantae	Tracheophyta	Magnoliopsida	Rosales	Rosaceae	Potentilla	Potentilla pulchella	elatior	VARIETY	GL	In locis saxosis subhumidis ad latera inferiora insulae Umanak.		PRESENT		2e7df380-8356-4533-bcb3-5459e23c794e									1834-07		7	1834	5708657	5365824	PRESERVED_SPECIMEN	C	NHMD844818				CC_BY_4_0		Vahl, J.			2024-07-23 14:39:44	StillImage
Potentilla pulchella R.Br.	Potentilla pulchella var. elatior Lange	Potentilla pulchella var. elatior		3990375715	NHMD	0d1f9cee-7cb7-4d3a-a8c4-d2ca6edcd23b	46723251-23d9-4ff0-88b4-05fa93d6e1d1	Plantae	Tracheophyta	Magnoliopsida	Rosales	Rosaceae	Potentilla	Potentilla pulchella	elatior	VARIETY	GL	Groenl. Occident.		PRESENT		2e7df380-8356-4533-bcb3-5459e23c794e									1902-07-15	15	7	1902	5708657	5365824	PRESERVED_SPECIMEN	C	NHMD845255	174			CC_BY_4_0		Porsild, Morten			2024-07-23 14:39:44	StillImage
Potentilla pulchella R.Br.	Potentilla pulchella R.Br.	Potentilla pulchella		3990386245	NHMD	0d1f9cee-7cb7-4d3a-a8c4-d2ca6edcd23b	48bdfd42-c072-4612-95c6-6b015b98debe	Plantae	Tracheophyta	Magnoliopsida	Rosales	Rosaceae	Potentilla	Potentilla pulchella		SPECIES	GL	North Greenland, Kronprins Christian Land, at Centrum Sø.		PRESENT		2e7df380-8356-4533-bcb3-5459e23c794e									1993-07		7	1993	5365824	5365824	PRESERVED_SPECIMEN	C	NHMD844855				CC_BY_4_0		Andersson, T.I.			2024-07-23 14:39:44	StillImage
Potentilla pulchella R.Br.	Potentilla pulchella R.Br.	Potentilla pulchella		3990401843	NHMD	0d1f9cee-7cb7-4d3a-a8c4-d2ca6edcd23b	61c63921-5430-4de5-8541-441fa1f2b9f2	Plantae	Tracheophyta	Magnoliopsida	Rosales	Rosaceae	Potentilla	Potentilla pulchella		SPECIES	GL	Northeast Greenland. Germania Land, valley N of Sælsøen.		PRESENT		2e7df380-8356-4533-bcb3-5459e23c794e									1990-08-20	20	8	1990	5365824	5365824	PRESERVED_SPECIMEN	C	NHMD845131	90-1598			CC_BY_4_0		Bay et al., Christian			2024-07-23 14:39:44	StillImage
Potentilla pulchella R.Br.	Potentilla pulchella R.Br.	Potentilla pulchella		3990409952	NHMD	0d1f9cee-7cb7-4d3a-a8c4-d2ca6edcd23b	73f7f1e8-f794-4202-96ef-d5887c5fcc6b	Plantae	Tracheophyta	Magnoliopsida	Rosales	Rosaceae	Potentilla	Potentilla pulchella		SPECIES	GL	North Greenland. Peary Land, Frigg Fjord.		PRESENT		2e7df380-8356-4533-bcb3-5459e23c794e									1985-07-31	31	7	1985	5365824	5365824	PRESERVED_SPECIMEN	C	NHMD845038	85 - 163			CC_BY_4_0		Bay, Christian			2024-07-23 14:39:45	StillImage
Potentilla pulchella R.Br.	Potentilla pulchella R.Br.	Potentilla pulchella		3990388349	NHMD	0d1f9cee-7cb7-4d3a-a8c4-d2ca6edcd23b	7d472a2e-25b0-4d8c-a78d-1d448387a43d	Plantae	Tracheophyta	Magnoliopsida	Rosales	Rosaceae	Potentilla	Potentilla pulchella		SPECIES	GL	Nûgssuaq, Niaqornat.		PRESENT		2e7df380-8356-4533-bcb3-5459e23c794e									1947-08-27	27	8	1947	5365824	5365824	PRESERVED_SPECIMEN	C	NHMD845233	1324			CC_BY_4_0		Jakobsen, Knud			2024-07-23 14:39:45	StillImage
Potentilla pulchella R.Br.	Potentilla pulchella R.Br.	Potentilla pulchella		3990384166	NHMD	0d1f9cee-7cb7-4d3a-a8c4-d2ca6edcd23b	818df0f9-c62e-48b3-864d-d2188da038d7	Plantae	Tracheophyta	Magnoliopsida	Rosales	Rosaceae	Potentilla	Potentilla pulchella		SPECIES	GL	W Greenland. Hareøen , SE of Talerua.		PRESENT		2e7df380-8356-4533-bcb3-5459e23c794e									1949-07-10	10	7	1949	5365824	5365824	PRESERVED_SPECIMEN	C	NHMD845266	3033			CC_BY_4_0		Koch, Eske			2024-07-23 14:39:45	StillImage
Potentilla pulchella R.Br.	Potentilla pulchella R.Br.	Potentilla pulchella		4112684098	NHMD	0d1f9cee-7cb7-4d3a-a8c4-d2ca6edcd23b	8ad340af-8146-4001-83c5-384a5cc4b82d	Plantae	Tracheophyta	Magnoliopsida	Rosales	Rosaceae	Potentilla	Potentilla pulchella		SPECIES	GL	Groenl. Occident.: Disco, Kûganguaq-Deltael*.		PRESENT		2e7df380-8356-4533-bcb3-5459e23c794e									1902-07-12	12	7	1902	5365824	5365824	PRESERVED_SPECIMEN	C	NHMD845154	152			CC_BY_4_0		Porsild, Morten			2024-07-23 14:39:45	StillImage
Potentilla pulchella R.Br.	Potentilla pulchella var. elatior Lange	Potentilla pulchella var. elatior		3990395555	NHMD	0d1f9cee-7cb7-4d3a-a8c4-d2ca6edcd23b	8bbeb7ce-3221-4fdd-bb70-adbffbf1e3c3	Plantae	Tracheophyta	Magnoliopsida	Rosales	Rosaceae	Potentilla	Potentilla pulchella	elatior	VARIETY	GL	Grœnlandia boreal.: Atanìkerdluk.		PRESENT		2e7df380-8356-4533-bcb3-5459e23c794e									1871-07-16	16	7	1871	5708657	5365824	PRESERVED_SPECIMEN	C	NHMD845149				CC_BY_4_0		Fries, Th.			2024-07-23 14:39:45	StillImage
Potentilla pulchella R.Br.	Potentilla pulchella R.Br.	Potentilla pulchella		3990384227	NHMD	0d1f9cee-7cb7-4d3a-a8c4-d2ca6edcd23b	9cb1cb68-67cb-4a57-bf9c-2c735896e10c	Plantae	Tracheophyta	Magnoliopsida	Rosales	Rosaceae	Potentilla	Potentilla pulchella		SPECIES	GL	Northeast Greenland. Hochstetter Forland, NE, Langelv.		PRESENT		2e7df380-8356-4533-bcb3-5459e23c794e									1989-08-12	12	8	1989	5365824	5365824	PRESERVED_SPECIMEN	C	NHMD844762	89-1006			CC_BY_4_0		Bay, Christian			2024-07-23 14:39:45	StillImage
Potentilla pulchella R.Br.	Potentilla pulchella var. humilis Lange	Potentilla pulchella var. humilis		3990387927	NHMD	0d1f9cee-7cb7-4d3a-a8c4-d2ca6edcd23b	a401b55e-2de4-4de8-b538-8cbbf869e7f0	Plantae	Tracheophyta	Magnoliopsida	Rosales	Rosaceae	Potentilla	Potentilla pulchella	humilis	VARIETY	GL	Groenlandiam orientalem. Jameson Land.		PRESENT		2e7df380-8356-4533-bcb3-5459e23c794e									1891-08-05	5	8	1891	10692370	5365824	PRESERVED_SPECIMEN	C	NHMD844798				CC_BY_4_0		Hartz, N.			2024-07-23 14:39:45	StillImage
Potentilla pulchella R.Br.	Potentilla pulchella R.Br.	Potentilla pulchella		3990402267	NHMD	0d1f9cee-7cb7-4d3a-a8c4-d2ca6edcd23b	a5b2e432-f8af-4c77-a068-ab5ddf3fc89e	Plantae	Tracheophyta	Magnoliopsida	Rosales	Rosaceae	Potentilla	Potentilla pulchella		SPECIES	GL	Nûgssuaq, Tunorssuaq.		PRESENT		2e7df380-8356-4533-bcb3-5459e23c794e									1948-07-17	17	7	1948	5365824	5365824	PRESERVED_SPECIMEN	C	NHMD845265				CC_BY_4_0		Rosenkrantz, A.			2024-07-23 14:39:45	StillImage
Potentilla pulchella R.Br.	Potentilla pulchella R.Br.	Potentilla pulchella		3990378292	NHMD	0d1f9cee-7cb7-4d3a-a8c4-d2ca6edcd23b	b5621bfa-8ac8-4ec7-a6fc-7f2c4018eea1	Plantae	Tracheophyta	Magnoliopsida	Rosales	Rosaceae	Potentilla	Potentilla pulchella		SPECIES	GL	Northeast Greenland. Hertugen af Orleans Land, Søndre Mellemland, N.		PRESENT		2e7df380-8356-4533-bcb3-5459e23c794e									1990-07-23	23	7	1990	5365824	5365824	PRESERVED_SPECIMEN	C	NHMD845125	90-244			CC_BY_4_0		Bay et al., Christian			2024-07-23 14:39:45	StillImage
Potentilla pulchella R.Br.	Potentilla pulchella R.Br.	Potentilla pulchella		3990397533	NHMD	0d1f9cee-7cb7-4d3a-a8c4-d2ca6edcd23b	b658310e-aec4-4e74-8a0e-d49b1eae3572	Plantae	Tracheophyta	Magnoliopsida	Rosales	Rosaceae	Potentilla	Potentilla pulchella		SPECIES	GL	Northeast Greenland. Hold with Hope, Myggbukta, east of.		PRESENT		2e7df380-8356-4533-bcb3-5459e23c794e									1988-07-24	24	7	1988	5365824	5365824	PRESERVED_SPECIMEN	C	NHMD844763				CC_BY_4_0		David et al., R.			2024-07-23 14:39:45	StillImage
Potentilla pulchella R.Br.	Potentilla pulchella R.Br.	Potentilla pulchella		4112692625	NHMD	0d1f9cee-7cb7-4d3a-a8c4-d2ca6edcd23b	ba370259-6ad1-4550-ae7b-8760edd4eddf	Plantae	Tracheophyta	Magnoliopsida	Rosales	Rosaceae	Potentilla	Potentilla pulchella		SPECIES	GL	Atanìkerdluk.		PRESENT		2e7df380-8356-4533-bcb3-5459e23c794e									1913-07-24	24	7	1913	5365824	5365824	PRESERVED_SPECIMEN	C	NHMD1199136				CC_BY_4_0		Porsild, Morten			2024-07-23 14:39:45	StillImage
Potentilla pulchella R.Br.	Potentilla pulchella R.Br.	Potentilla pulchella		3990376341	NHMD	0d1f9cee-7cb7-4d3a-a8c4-d2ca6edcd23b	bdcc7585-687b-48de-817a-88003eccd795	Plantae	Tracheophyta	Magnoliopsida	Rosales	Rosaceae	Potentilla	Potentilla pulchella		SPECIES	GL	Northernmost Greenland. Melville Land, Børglum Elv.		PRESENT		2e7df380-8356-4533-bcb3-5459e23c794e									1949-08-02	2	8	1949	5365824	5365824	PRESERVED_SPECIMEN	C	NHMD845110	6936			CC_BY_4_0		Troelsen, J.			2024-07-23 14:39:45	StillImage
Potentilla pulchella R.Br.	Potentilla pulchella R.Br.	Potentilla pulchella		3990379895	NHMD	0d1f9cee-7cb7-4d3a-a8c4-d2ca6edcd23b	c0bb0bb3-3c8c-4e5c-9eb0-fe1e7757bb93	Plantae	Tracheophyta	Magnoliopsida	Rosales	Rosaceae	Potentilla	Potentilla pulchella		SPECIES	GL	North Greenland. Hall Land, Pileheden.		PRESENT		2e7df380-8356-4533-bcb3-5459e23c794e									1985-08-14	14	8	1985	5365824	5365824	PRESERVED_SPECIMEN	C	NHMD844981	85-458			CC_BY_4_0		Bay, Christian			2024-07-23 14:39:45	StillImage
Potentilla pulchella R.Br.	Potentilla pulchella R.Br.	Potentilla pulchella		3990390484	NHMD	0d1f9cee-7cb7-4d3a-a8c4-d2ca6edcd23b	c7025abd-a5c7-4f64-9cac-184706fd89e1	Plantae	Tracheophyta	Magnoliopsida	Rosales	Rosaceae	Potentilla	Potentilla pulchella		SPECIES	GL	Northeast Greenland. Søndermarken, NE of Annekssø.		PRESENT		2e7df380-8356-4533-bcb3-5459e23c794e									1990-07-18	18	7	1990	5365824	5365824	PRESERVED_SPECIMEN	C	NHMD845134	90-130			CC_BY_4_0		Bay et al., Christian			2024-07-23 14:39:45	StillImage
Potentilla pulchella R.Br.	Potentilla pulchella R.Br.	Potentilla pulchella		3990375337	NHMD	0d1f9cee-7cb7-4d3a-a8c4-d2ca6edcd23b	d4d6213b-b059-4850-acb9-2287749fa539	Plantae	Tracheophyta	Magnoliopsida	Rosales	Rosaceae	Potentilla	Potentilla pulchella		SPECIES	GL	East Greenland. Germania Land: Stormkap.		PRESENT		2e7df380-8356-4533-bcb3-5459e23c794e									1933-08-10	10	8	1933	5365824	5365824	PRESERVED_SPECIMEN	C	NHMD844850	1266			CC_BY_4_0		Sørensen, Thorvald			2024-07-23 14:39:46	StillImage
Potentilla pulchella R.Br.	Potentilla pulchella R.Br.	Potentilla pulchella		3990401936	NHMD	0d1f9cee-7cb7-4d3a-a8c4-d2ca6edcd23b	d9dbef18-ab73-4d6f-a325-fd04d2b03bb9	Plantae	Tracheophyta	Magnoliopsida	Rosales	Rosaceae	Potentilla	Potentilla pulchella		SPECIES	GL	North Greenland. Peary Land, Frigg Fjord.		PRESENT		2e7df380-8356-4533-bcb3-5459e23c794e									1985-08-01	1	8	1985	5365824	5365824	PRESERVED_SPECIMEN	C	NHMD845040	85 -186			CC_BY_4_0		Bay, Christian			2024-07-23 14:39:46	StillImage
Potentilla pulchella R.Br.	Potentilla pulchella R.Br.	Potentilla pulchella		4112693091	NHMD	0d1f9cee-7cb7-4d3a-a8c4-d2ca6edcd23b	dc6beb83-efd8-42ee-8231-160048036f76	Plantae	Tracheophyta	Magnoliopsida	Rosales	Rosaceae	Potentilla	Potentilla pulchella		SPECIES	GL	East Greenland. Skærfjorden: Head of Klægfjord.		PRESENT		2e7df380-8356-4533-bcb3-5459e23c794e									1933-08-13	13	8	1933	5365824	5365824	PRESERVED_SPECIMEN	C	NHMD1199085	1297. a./87#?			CC_BY_4_0		Sørensen, Thorvald			2024-07-23 14:39:46	StillImage
Potentilla pulchella R.Br.	Potentilla pulchella R.Br.	Potentilla pulchella		3990376670	NHMD	0d1f9cee-7cb7-4d3a-a8c4-d2ca6edcd23b	e01466de-25e8-4b54-aaea-a7f630affd3f	Plantae	Tracheophyta	Magnoliopsida	Rosales	Rosaceae	Potentilla	Potentilla pulchella		SPECIES	GL	Heilprin Land, sent afsmeltet sneleje syd for Brønlundhus.		PRESENT		2e7df380-8356-4533-bcb3-5459e23c794e									1963-07-30	30	7	1963	5365824	5365824	PRESERVED_SPECIMEN	C	NHMD845106	2636			CC_BY_4_0		Fredskild, Bent			2024-07-23 14:39:46	StillImage
Potentilla pulchella R.Br.	Potentilla pulchella R.Br.	Potentilla pulchella		3990390808	NHMD	0d1f9cee-7cb7-4d3a-a8c4-d2ca6edcd23b	e0bc38af-fc39-443e-8a44-0277071dc435	Plantae	Tracheophyta	Magnoliopsida	Rosales	Rosaceae	Potentilla	Potentilla pulchella		SPECIES	GL	Germania Land: Mørkefjord.		PRESENT		2e7df380-8356-4533-bcb3-5459e23c794e									1939-07-27	27	7	1939	5365824	5365824	PRESERVED_SPECIMEN	C	NHMD844913				CC_BY_4_0		Gelting, Paul			2024-07-23 14:39:46	StillImage
Potentilla pulchella R.Br.	Potentilla pulchella R.Br.	Potentilla pulchella		3990402345	NHMD	0d1f9cee-7cb7-4d3a-a8c4-d2ca6edcd23b	fb990fd0-e4f4-4f28-8866-89fbf1bc7044	Plantae	Tracheophyta	Magnoliopsida	Rosales	Rosaceae	Potentilla	Potentilla pulchella		SPECIES	GL	Schades Øer, Karrats Fjord, small islands with tern colonies.		PRESENT		2e7df380-8356-4533-bcb3-5459e23c794e									1995-07-05	5	7	1995	5365824	5365824	PRESERVED_SPECIMEN	C	NHMD845182				CC_BY_4_0		Boertmann et al., D.			2024-07-23 14:39:46	StillImage
Potentilla pulchella R.Br.	Potentilla pulchella R.Br.	Potentilla pulchella		3990380994	NHMD	0d1f9cee-7cb7-4d3a-a8c4-d2ca6edcd23b	fd3939bb-5b02-488e-937e-f624c3eb0ee2	Plantae	Tracheophyta	Magnoliopsida	Rosales	Rosaceae	Potentilla	Potentilla pulchella		SPECIES	GL	North Greenland. Peary Land, Kap København, 15 km NW of.		PRESENT		2e7df380-8356-4533-bcb3-5459e23c794e									1987-07-08	8	7	1987	5365824	5365824	PRESERVED_SPECIMEN	C	NHMD845096	87- 35			CC_BY_4_0		Bay, Christian			2024-07-23 14:39:46	StillImage
Potentilla pulchella R.Br.	Potentilla pulchella R.Br.	Potentilla pulchella		4112679427	NHMD	0d1f9cee-7cb7-4d3a-a8c4-d2ca6edcd23b	0917097e-aa92-4bac-b392-652a6455185d	Plantae	Tracheophyta	Magnoliopsida	Rosales	Rosaceae	Potentilla	Potentilla pulchella		SPECIES	GL	Grønlands Nordkyst. Gunnar Andersons Valley.		PRESENT		2e7df380-8356-4533-bcb3-5459e23c794e									1917-07-06	6	7	1917	5365824	5365824	PRESERVED_SPECIMEN	C	NHMD1199133				CC_BY_4_0		Wulff, Thorild			2024-07-23 14:39:43	StillImage
Potentilla pulchella R.Br.	Potentilla pulchella R.Br.	Potentilla pulchella		3990379175	NHMD	0d1f9cee-7cb7-4d3a-a8c4-d2ca6edcd23b	0d52cbdb-1777-4be8-bfb5-82602296eb3d	Plantae	Tracheophyta	Magnoliopsida	Rosales	Rosaceae	Potentilla	Potentilla pulchella		SPECIES	GL	Groenlandia occidentalis: Nûgssuaq Halvø, Ikorfat.		PRESENT		2e7df380-8356-4533-bcb3-5459e23c794e									1962-07-04	4	7	1962	5365824	5365824	PRESERVED_SPECIMEN	C	NHMD845148	85			CC_BY_4_0		Holmen, K.			2024-07-23 14:39:43	StillImage
Potentilla pulchella R.Br.	Potentilla pulchella R.Br.	Potentilla pulchella		3990404019	NHMD	0d1f9cee-7cb7-4d3a-a8c4-d2ca6edcd23b	1fda040d-f3ab-4aa6-b90e-18b701de6ffa	Plantae	Tracheophyta	Magnoliopsida	Rosales	Rosaceae	Potentilla	Potentilla pulchella		SPECIES	GL	Northernmost Greenland. Heilprin Land, Brønlund Fjord.		PRESENT		2e7df380-8356-4533-bcb3-5459e23c794e									1950-08-05	5	8	1950	5365824	5365824	PRESERVED_SPECIMEN	C	NHMD845111	8275			CC_BY_4_0		Holmen, Kjeld			2024-07-23 14:39:43	StillImage
Potentilla pulchella R.Br.	Potentilla pulchella R.Br.	Potentilla pulchella		3990407063	NHMD	0d1f9cee-7cb7-4d3a-a8c4-d2ca6edcd23b	2714dd29-3128-4360-bb1f-d7eae623c8f4	Plantae	Tracheophyta	Magnoliopsida	Rosales	Rosaceae	Potentilla	Potentilla pulchella		SPECIES	GL	West Greenland. Nûgssuaq, Kûgssuaq Valley. Qapiortok kangigdleq, old crater.		PRESENT		2e7df380-8356-4533-bcb3-5459e23c794e									1951-07-07	7	7	1951	5365824	5365824	PRESERVED_SPECIMEN	C	NHMD845180	7775			CC_BY_4_0		Rosenkrantz, A.			2024-07-23 14:39:44	StillImage
Potentilla pulchella R.Br.	Potentilla pulchella R.Br.	Potentilla pulchella		3990395308	NHMD	0d1f9cee-7cb7-4d3a-a8c4-d2ca6edcd23b	2af30167-34f7-414b-9053-59c716a1a564	Plantae	Tracheophyta	Magnoliopsida	Rosales	Rosaceae	Potentilla	Potentilla pulchella		SPECIES	GL	Heilprin Land, sent sneleje syd for Brønlundhus.		PRESENT		2e7df380-8356-4533-bcb3-5459e23c794e									1963-07-30	30	7	1963	5365824	5365824	PRESERVED_SPECIMEN	C	NHMD844988	2637			CC_BY_4_0		Fredskild, Bent			2024-07-23 14:39:44	StillImage
Potentilla pulchella R.Br.	Potentilla pulchella R.Br.	Potentilla pulchella		3990390051	NHMD	0d1f9cee-7cb7-4d3a-a8c4-d2ca6edcd23b	2e0c4bbe-3176-4e92-84a7-7ae10f641b40	Plantae	Tracheophyta	Magnoliopsida	Rosales	Rosaceae	Potentilla	Potentilla pulchella		SPECIES	GL	Groenlandia occidentalis: Heilprin Land, Brønlund Fjord.		PRESENT		2e7df380-8356-4533-bcb3-5459e23c794e									1963-07-03	3	7	1963	5365824	5365824	PRESERVED_SPECIMEN	C	NHMD796601	279			CC_BY_4_0		Fredskild, Bent			2024-07-23 14:39:44	StillImage
Potentilla pulchella R.Br.	Potentilla pulchella R.Br.	Potentilla pulchella		4112677988	NHMD	0d1f9cee-7cb7-4d3a-a8c4-d2ca6edcd23b	36bca7c7-8e82-4281-8bbd-757cbc9ee715	Plantae	Tracheophyta	Magnoliopsida	Rosales	Rosaceae	Potentilla	Potentilla pulchella		SPECIES	GL	North Peary Land. Groennemark and Nornegaest Dal. 950128. Groennemark, S of Nysne Gletscher.		PRESENT		2e7df380-8356-4533-bcb3-5459e23c794e									1995-07-08	8	7	1995	5365824	5365824	PRESERVED_SPECIMEN	C	NHMD1199119	5560			CC_BY_4_0		Schwarzenbach, Fritz			2024-07-23 14:39:44	StillImage
Potentilla pulchella R.Br.	Potentilla pulchella R.Br.	Potentilla pulchella		4112690463	NHMD	0d1f9cee-7cb7-4d3a-a8c4-d2ca6edcd23b	58d48190-82e0-4306-adaa-10434ea0aaba	Plantae	Tracheophyta	Magnoliopsida	Rosales	Rosaceae	Potentilla	Potentilla pulchella		SPECIES	GL	West end of Nûgssuaq, Marrait.		PRESENT		2e7df380-8356-4533-bcb3-5459e23c794e									1947-09-17	17	9	1947	5365824	5365824	PRESERVED_SPECIMEN	C	NHMD845165	1308			CC_BY_4_0		Rosenkrantz, A.			2024-07-23 14:39:44	StillImage
Potentilla pulchella R.Br.	Potentilla pulchella R.Br.	Potentilla pulchella		4112689554	NHMD	0d1f9cee-7cb7-4d3a-a8c4-d2ca6edcd23b	615ddb21-94a7-4582-a097-f8d0fc31128c	Plantae	Tracheophyta	Magnoliopsida	Rosales	Rosaceae	Potentilla	Potentilla pulchella		SPECIES	GL	East Greenland. Skærfjorden: Penthièvre Fjord, northern bay.		PRESENT		2e7df380-8356-4533-bcb3-5459e23c794e									1933-08-13	13	8	1933	5365824	5365824	PRESERVED_SPECIMEN	C	NHMD1199086	1308			CC_BY_4_0		Sørensen, Thorvald			2024-07-23 14:39:44	StillImage
Potentilla pulchella R.Br.	Potentilla pulchella R.Br.	Potentilla pulchella		3990375878	NHMD	0d1f9cee-7cb7-4d3a-a8c4-d2ca6edcd23b	68cffab8-9e5b-4136-9838-9743ea4dcf40	Plantae	Tracheophyta	Magnoliopsida	Rosales	Rosaceae	Potentilla	Potentilla pulchella		SPECIES	GL	Northernmost Greenland. Heilprin Land, Brønlund Fjord. Kajak Elv.		PRESENT		2e7df380-8356-4533-bcb3-5459e23c794e									1950-08-08	8	8	1950	5365824	5365824	PRESERVED_SPECIMEN	C	NHMD845112	8331			CC_BY_4_0		Holmen, Kjeld			2024-07-23 14:39:44	StillImage
Potentilla pulchella R.Br.	Potentilla pulchella R.Br.	Potentilla pulchella		3990380337	NHMD	0d1f9cee-7cb7-4d3a-a8c4-d2ca6edcd23b	70e20f9b-57e8-4fa4-abf4-2967f23575b5	Plantae	Tracheophyta	Magnoliopsida	Rosales	Rosaceae	Potentilla	Potentilla pulchella		SPECIES	GL	V. Præstefjeld.		PRESENT		2e7df380-8356-4533-bcb3-5459e23c794e									1905-07-01	1	7	1905	5365824	5365824	PRESERVED_SPECIMEN	C	NHMD845228				CC_BY_4_0		Lundager, Andr.			2024-07-23 14:39:44	StillImage
Potentilla pulchella R.Br.	Potentilla pulchella R.Br.	Potentilla pulchella		4112687802	NHMD	0d1f9cee-7cb7-4d3a-a8c4-d2ca6edcd23b	73918e43-2a51-4132-b8b1-b1910825609d	Plantae	Tracheophyta	Magnoliopsida	Rosales	Rosaceae	Potentilla	Potentilla pulchella		SPECIES	GL	Grl. Occid. Niaqornarssuk v. Marrait.		PRESENT		2e7df380-8356-4533-bcb3-5459e23c794e									1923-07-08	8	7	1923	5365824	5365824	PRESERVED_SPECIMEN	C	NHMD845158				CC_BY_4_0		Porsild, Morten			2024-07-23 14:39:44	StillImage
Potentilla pulchella R.Br.	Potentilla pulchella R.Br.	Potentilla pulchella		3990401918	NHMD	0d1f9cee-7cb7-4d3a-a8c4-d2ca6edcd23b	7739b91d-d828-48d2-a653-c245a0132319	Plantae	Tracheophyta	Magnoliopsida	Rosales	Rosaceae	Potentilla	Potentilla pulchella		SPECIES	GL	Northeast Greenland. Skærfjorden. V. Clausen Fjord, N of northern branch.		PRESENT		2e7df380-8356-4533-bcb3-5459e23c794e									1990-08-10	10	8	1990	5365824	5365824	PRESERVED_SPECIMEN	C	NHMD845139	90-1267			CC_BY_4_0		Bay et al., Christian			2024-07-23 14:39:44	StillImage
Potentilla pulchella R.Br.	Potentilla pulchella R.Br.	Potentilla pulchella		3990376365	NHMD	0d1f9cee-7cb7-4d3a-a8c4-d2ca6edcd23b	77585db1-ec8d-420f-9268-8e3438917f2c	Plantae	Tracheophyta	Magnoliopsida	Rosales	Rosaceae	Potentilla	Potentilla pulchella		SPECIES	GL	Northernmost Greenland. South coast Independence Fjord. Neergaard Elv.		PRESENT		2e7df380-8356-4533-bcb3-5459e23c794e									1949-05-19	19	5	1949	5365824	5365824	PRESERVED_SPECIMEN	C	NHMD845019	9070			CC_BY_4_0		Holmen, Kjeld			2024-07-23 14:39:44	StillImage
Potentilla pulchella R.Br.	Potentilla pulchella R.Br.	Potentilla pulchella		3990379342	NHMD	0d1f9cee-7cb7-4d3a-a8c4-d2ca6edcd23b	7a83457b-b365-497b-83b9-b18178b7f37d	Plantae	Tracheophyta	Magnoliopsida	Rosales	Rosaceae	Potentilla	Potentilla pulchella		SPECIES	GL	Groenlandia septentrionalis: Heilprin Land, Brønlund Fjord.		PRESENT		2e7df380-8356-4533-bcb3-5459e23c794e									1963-07-03	3	7	1963	5365824	5365824	PRESERVED_SPECIMEN	C	NHMD845018	279			CC_BY_4_0		Fredskild, Bent			2024-07-23 14:39:45	StillImage
Potentilla pulchella R.Br.	Potentilla pulchella R.Br.	Potentilla pulchella		3990378631	NHMD	0d1f9cee-7cb7-4d3a-a8c4-d2ca6edcd23b	87c7e398-d415-4585-b4bf-1c7aa59c0544	Plantae	Tracheophyta	Magnoliopsida	Rosales	Rosaceae	Potentilla	Potentilla pulchella		SPECIES	GL	Groenl. Occident.		PRESENT		2e7df380-8356-4533-bcb3-5459e23c794e									1898-07-24	24	7	1898	5365824	5365824	PRESERVED_SPECIMEN	C	NHMD845160	457			CC_BY_4_0		Pedersen, Morten			2024-07-23 14:39:45	StillImage
Potentilla pulchella R.Br.	Potentilla pulchella var. humilis Lange	Potentilla pulchella var. humilis		4112688133	NHMD	0d1f9cee-7cb7-4d3a-a8c4-d2ca6edcd23b	8fdbef46-78d2-4b95-80d8-6ac849b3dab4	Plantae	Tracheophyta	Magnoliopsida	Rosales	Rosaceae	Potentilla	Potentilla pulchella	humilis	VARIETY	GL	Groenl. Occident.: Disco, Kutdlisat.		PRESENT		2e7df380-8356-4533-bcb3-5459e23c794e									1898-07-20	20	7	1898	10692370	5365824	PRESERVED_SPECIMEN	C	NHMD845144	396a			CC_BY_4_0		Pedersen, Morten			2024-07-23 14:39:45	StillImage
Potentilla pulchella R.Br.	Potentilla pulchella R.Br.	Potentilla pulchella		3990409205	NHMD	0d1f9cee-7cb7-4d3a-a8c4-d2ca6edcd23b	913eb221-53a1-42a7-8d80-41f71351042b	Plantae	Tracheophyta	Magnoliopsida	Rosales	Rosaceae	Potentilla	Potentilla pulchella		SPECIES	GL	Nûgssuaq, Tasíngortarssua in Auvfarssuaq.		PRESENT		2e7df380-8356-4533-bcb3-5459e23c794e									1956-08-25	25	8	1956	5365824	5365824	PRESERVED_SPECIMEN	C	NHMD845252	12442			CC_BY_4_0		Jakobsen, Knud			2024-07-23 14:39:45	StillImage
Potentilla pulchella R.Br.	Potentilla pulchella R.Br.	Potentilla pulchella		4112688198	NHMD	0d1f9cee-7cb7-4d3a-a8c4-d2ca6edcd23b	945d89c6-fc36-49ce-9c24-67c8d9388d20	Plantae	Tracheophyta	Magnoliopsida	Rosales	Rosaceae	Potentilla	Potentilla pulchella		SPECIES	GL	East Greenland. Kuhn Isl.: Cape Maurer.		PRESENT		2e7df380-8356-4533-bcb3-5459e23c794e									1933-08-07	7	8	1933	5365824	5365824	PRESERVED_SPECIMEN	C	NHMD844894	1243			CC_BY_4_0		Sørensen, Thorvald			2024-07-23 14:39:45	StillImage
Potentilla pulchella R.Br.	Potentilla pulchella R.Br.	Potentilla pulchella		3990386101	NHMD	0d1f9cee-7cb7-4d3a-a8c4-d2ca6edcd23b	95cd585f-5e50-46f8-9b1f-7ab254aff672	Plantae	Tracheophyta	Magnoliopsida	Rosales	Rosaceae	Potentilla	Potentilla pulchella		SPECIES	GL	Nûgssuaq - halvön*, Vaigat - kusten*, Atanìkerdluk. Klippekær*.		PRESENT		2e7df380-8356-4533-bcb3-5459e23c794e									1950-07-28	28	7	1950	5365824	5365824	PRESERVED_SPECIMEN	C	NHMD845150				CC_BY_4_0		Cedergren, Kerstin			2024-07-23 14:39:45	StillImage
Potentilla pulchella R.Br.	Potentilla pulchella R.Br.	Potentilla pulchella		3990394403	NHMD	0d1f9cee-7cb7-4d3a-a8c4-d2ca6edcd23b	a936d770-9f0c-49c7-9e7b-241f10226ecb	Plantae	Tracheophyta	Magnoliopsida	Rosales	Rosaceae	Potentilla	Potentilla pulchella		SPECIES	GL	East Greenland. Strindberg Peninsula, Nordfjord: Mt. Gunvor.- Eskimo ruins.		PRESENT		2e7df380-8356-4533-bcb3-5459e23c794e									1931-08-10	10	8	1931	5365824	5365824	PRESERVED_SPECIMEN	C	NHMD844783	1426			CC_BY_4_0		Sørensen, Thorvald			2024-07-23 14:39:45	StillImage
Potentilla pulchella R.Br.	Potentilla pulchella R.Br.	Potentilla pulchella		3990405808	NHMD	0d1f9cee-7cb7-4d3a-a8c4-d2ca6edcd23b	b715d15a-acf4-4a20-be2b-86235801562e	Plantae	Tracheophyta	Magnoliopsida	Rosales	Rosaceae	Potentilla	Potentilla pulchella		SPECIES	GL	North Disko, Naujánguit.		PRESENT		2e7df380-8356-4533-bcb3-5459e23c794e									1983-07-23	23	7	1983	5365824	5365824	PRESERVED_SPECIMEN	C	NHMD845261	83- 100			CC_BY_4_0		Byrge et al., Helle			2024-07-23 14:39:45	StillImage
Potentilla pulchella R.Br.	Potentilla pulchella R.Br.	Potentilla pulchella		4112698870	NHMD	0d1f9cee-7cb7-4d3a-a8c4-d2ca6edcd23b	c36fde74-2c3c-4c86-b6cb-031d956a3c1b	Plantae	Tracheophyta	Magnoliopsida	Rosales	Rosaceae	Potentilla	Potentilla pulchella		SPECIES	GL	Liverpool Land: East side of Hurry Inlet: Kalkdal.		PRESENT		2e7df380-8356-4533-bcb3-5459e23c794e									1933-07-10	10	7	1933	5365824	5365824	PRESERVED_SPECIMEN	C	NHMD1199074	1032			CC_BY_4_0		Sørensen, Thorvald			2024-07-23 14:39:45	StillImage
Potentilla pulchella R.Br.	Potentilla pulchella R.Br.	Potentilla pulchella		4112699083	NHMD	0d1f9cee-7cb7-4d3a-a8c4-d2ca6edcd23b	d50839aa-0caa-4f34-a717-6d75d3d996da	Plantae	Tracheophyta	Magnoliopsida	Rosales	Rosaceae	Potentilla	Potentilla pulchella		SPECIES	GL	Inugsulik.		PRESENT		2e7df380-8356-4533-bcb3-5459e23c794e									1897-07-31	31	7	1897	5365824	5365824	PRESERVED_SPECIMEN	C	NHMD845225				CC_BY_4_0		Kruuse, C.			2024-07-23 14:39:45	StillImage
Potentilla pulchella R.Br.	Potentilla pulchella R.Br.	Potentilla pulchella		3990401127	NHMD	0d1f9cee-7cb7-4d3a-a8c4-d2ca6edcd23b	d9d5f323-dbeb-49ef-a50c-bb5bafc20c4e	Plantae	Tracheophyta	Magnoliopsida	Rosales	Rosaceae	Potentilla	Potentilla pulchella		SPECIES	GL	W Greenland, Søndre Strømfjord.		PRESENT		2e7df380-8356-4533-bcb3-5459e23c794e									1974-07-25	25	7	1974	5365824	5365824	PRESERVED_SPECIMEN	C	NHMD845229				CC_BY_4_0		Andersen, Henrik			2024-07-23 14:39:45	StillImage
Potentilla pulchella R.Br.	Potentilla pulchella R.Br.	Potentilla pulchella		3990394307	NHMD	0d1f9cee-7cb7-4d3a-a8c4-d2ca6edcd23b	dcf93bf9-ada9-4509-b9e6-8328450bbb5e	Plantae	Tracheophyta	Magnoliopsida	Rosales	Rosaceae	Potentilla	Potentilla pulchella		SPECIES	GL	North Greenland. Kap København.		PRESENT		2e7df380-8356-4533-bcb3-5459e23c794e									1979-07-21	21	7	1979	5365824	5365824	PRESERVED_SPECIMEN	C	NHMD845097				CC_BY_4_0		Funder, Svend			2024-07-23 14:39:45	StillImage
Potentilla pulchella R.Br.	Potentilla pulchella R.Br.	Potentilla pulchella		3990403429	NHMD	0d1f9cee-7cb7-4d3a-a8c4-d2ca6edcd23b	dd3fa018-ea86-45b2-99d7-0dfed5e99ea5	Plantae	Tracheophyta	Magnoliopsida	Rosales	Rosaceae	Potentilla	Potentilla pulchella		SPECIES	GL	South side of Kap Harald Moltke, Peary Land.		PRESENT		2e7df380-8356-4533-bcb3-5459e23c794e									1975-07-20	20	7	1975	5365824	5365824	PRESERVED_SPECIMEN	C	NHMD845041				CC_BY_4_0		Dawes, P.			2024-07-23 14:39:45	StillImage
Potentilla pulchella R.Br.	Potentilla pulchella R.Br.	Potentilla pulchella		3990384739	NHMD	0d1f9cee-7cb7-4d3a-a8c4-d2ca6edcd23b	e2e9910c-925b-4e92-a24d-c0c055bf24c5	Plantae	Tracheophyta	Magnoliopsida	Rosales	Rosaceae	Potentilla	Potentilla pulchella		SPECIES	GL	East Greenland. Hudson Land: N West side of Loch Fyne Røjevand.		PRESENT		2e7df380-8356-4533-bcb3-5459e23c794e									1933-07-24	24	7	1933	5365824	5365824	PRESERVED_SPECIMEN	C	NHMD844781	1114			CC_BY_4_0		Sørensen, Thorvald			2024-07-23 14:39:46	StillImage
Potentilla pulchella R.Br.	Potentilla pulchella R.Br.	Potentilla pulchella		3990406399	NHMD	0d1f9cee-7cb7-4d3a-a8c4-d2ca6edcd23b	f10094de-7738-454c-96f8-520ddc7e7c44	Plantae	Tracheophyta	Magnoliopsida	Rosales	Rosaceae	Potentilla	Potentilla pulchella		SPECIES	GL	Christian den X's land. Northeast Greenland. Hurry Fjord: Fame Øer.		PRESENT		2e7df380-8356-4533-bcb3-5459e23c794e									1933-07-09	9	7	1933	5365824	5365824	PRESERVED_SPECIMEN	C	NHMD844791				CC_BY_4_0		Gelting, Paul			2024-07-23 14:39:46	StillImage
Potentilla pulchella R.Br.	Potentilla pulchella R.Br.	Potentilla pulchella		3990374491	NHMD	0d1f9cee-7cb7-4d3a-a8c4-d2ca6edcd23b	ffb1c49e-7a3d-42c1-9245-afbe42e50ab5	Plantae	Tracheophyta	Magnoliopsida	Rosales	Rosaceae	Potentilla	Potentilla pulchella		SPECIES	GL	North Greenland. Head of Danmark Fjord, east side.		PRESENT		2e7df380-8356-4533-bcb3-5459e23c794e									1995-08-01	1	8	1995	5365824	5365824	PRESERVED_SPECIMEN	C	NHMD844853				CC_BY_4_0		Vinner et al., L.			2024-07-23 14:39:46	StillImage
Potentilla pulchella R.Br.	Potentilla pulchella R.Br.	Potentilla pulchella		3990397380	NHMD	0d1f9cee-7cb7-4d3a-a8c4-d2ca6edcd23b	06ae4ff2-a627-42e3-a42f-e74ecf726dfa	Plantae	Tracheophyta	Magnoliopsida	Rosales	Rosaceae	Potentilla	Potentilla pulchella		SPECIES	GL	Northeast Greenland. Germania Land, Okselandet, N.		PRESENT		2e7df380-8356-4533-bcb3-5459e23c794e									1989-06-23	23	6	1989	5365824	5365824	PRESERVED_SPECIMEN	C	NHMD844925	89-274a			CC_BY_4_0		Fredskild, Bent			2024-07-23 14:39:43	StillImage
Potentilla pulchella R.Br.	Potentilla pulchella R.Br.	Potentilla pulchella		3990387059	NHMD	0d1f9cee-7cb7-4d3a-a8c4-d2ca6edcd23b	1f0d755d-079c-4c0b-840a-eaf2c5837fa1	Plantae	Tracheophyta	Magnoliopsida	Rosales	Rosaceae	Potentilla	Potentilla pulchella		SPECIES	GL	Jameson Land, Mikael Bjerg.		PRESENT		2e7df380-8356-4533-bcb3-5459e23c794e									1982-07-20	20	7	1982	5365824	5365824	PRESERVED_SPECIMEN	C	NHMD844794	557			CC_BY_4_0		Bay et al., Christian			2024-07-23 14:39:44	StillImage
Potentilla pulchella R.Br.	Potentilla pulchella R.Br.	Potentilla pulchella		3990386497	NHMD	0d1f9cee-7cb7-4d3a-a8c4-d2ca6edcd23b	2125da1a-3cb9-48e4-9083-86d40f7b2a20	Plantae	Tracheophyta	Magnoliopsida	Rosales	Rosaceae	Potentilla	Potentilla pulchella		SPECIES	GL	Nordfjord.		PRESENT		2e7df380-8356-4533-bcb3-5459e23c794e									1949-06		6	1949	5365824	5365824	PRESERVED_SPECIMEN	C	NHMD844877				CC_BY_4_0		Povelsen, P.J.			2024-07-23 14:39:44	StillImage
Potentilla pulchella R.Br.	Potentilla pulchella var. elatior Lange	Potentilla pulchella var. elatior		3990384520	NHMD	0d1f9cee-7cb7-4d3a-a8c4-d2ca6edcd23b	35c97df3-a15d-49be-8723-1174bd9b0c50	Plantae	Tracheophyta	Magnoliopsida	Rosales	Rosaceae	Potentilla	Potentilla pulchella	elatior	VARIETY	GL	Groenlandiam orientalem. Jameson Land.		PRESENT		2e7df380-8356-4533-bcb3-5459e23c794e									1891-08-05	5	8	1891	5708657	5365824	PRESERVED_SPECIMEN	C	NHMD844797				CC_BY_4_0		Hartz, N.			2024-07-23 14:39:44	StillImage
Potentilla pulchella R.Br.	Potentilla pulchella R.Br.	Potentilla pulchella		3990405422	NHMD	0d1f9cee-7cb7-4d3a-a8c4-d2ca6edcd23b	36b1e4a6-c134-44d5-84bd-87f48788d452	Plantae	Tracheophyta	Magnoliopsida	Rosales	Rosaceae	Potentilla	Potentilla pulchella		SPECIES	GL	Hall Land.		PRESENT		2e7df380-8356-4533-bcb3-5459e23c794e									1958-08-08	8	8	1958	5365824	5365824	PRESERVED_SPECIMEN	C	NHMD845114				CC_BY_4_0		Knuth, Eigil			2024-07-23 14:39:44	StillImage
Potentilla pulchella R.Br.	Potentilla pulchella R.Br.	Potentilla pulchella		3990383585	NHMD	0d1f9cee-7cb7-4d3a-a8c4-d2ca6edcd23b	3eba9b05-dd98-404b-a156-ff396fe0b69b	Plantae	Tracheophyta	Magnoliopsida	Rosales	Rosaceae	Potentilla	Potentilla pulchella		SPECIES	GL	Christian den X's land. Northeast Greenland. Jameson Land: Kap Stewart.		PRESENT		2e7df380-8356-4533-bcb3-5459e23c794e									1933-07-06	6	7	1933	5365824	5365824	PRESERVED_SPECIMEN	C	NHMD844799	41			CC_BY_4_0		Gelting, Paul			2024-07-23 14:39:44	StillImage
Potentilla pulchella R.Br.	Potentilla pulchella R.Br.	Potentilla pulchella		3990398920	NHMD	0d1f9cee-7cb7-4d3a-a8c4-d2ca6edcd23b	41a338f9-5117-4610-b933-e6e18f16e180	Plantae	Tracheophyta	Magnoliopsida	Rosales	Rosaceae	Potentilla	Potentilla pulchella		SPECIES	GL	North Greenland. Peary Land, Kap København, 15 km NW of.		PRESENT		2e7df380-8356-4533-bcb3-5459e23c794e									1987-07-16	16	7	1987	5365824	5365824	PRESERVED_SPECIMEN	C	NHMD845102	87-82			CC_BY_4_0		Bay, Christian			2024-07-23 14:39:44	StillImage
Potentilla pulchella R.Br.	Potentilla pulchella R.Br.	Potentilla pulchella		3990409872	NHMD	0d1f9cee-7cb7-4d3a-a8c4-d2ca6edcd23b	4fc6f57a-6019-461e-ace7-c7db2e511b3d	Plantae	Tracheophyta	Magnoliopsida	Rosales	Rosaceae	Potentilla	Potentilla pulchella		SPECIES	GL	North Greenland. Wulff Land, Apollo Sø.		PRESENT		2e7df380-8356-4533-bcb3-5459e23c794e									1985-08-09	9	8	1985	5365824	5365824	PRESERVED_SPECIMEN	C	NHMD845034	85 - 364			CC_BY_4_0		Bay, Christian			2024-07-23 14:39:44	StillImage
Potentilla pulchella R.Br.	Potentilla pulchella R.Br.	Potentilla pulchella		4112683572	NHMD	0d1f9cee-7cb7-4d3a-a8c4-d2ca6edcd23b	603602b2-a60b-4ca8-b7e0-42a230eb44a9	Plantae	Tracheophyta	Magnoliopsida	Rosales	Rosaceae	Potentilla	Potentilla pulchella		SPECIES	GL	East Greenland. Skærfjorden: Head of Klægfjord.		PRESENT		2e7df380-8356-4533-bcb3-5459e23c794e									1933-08-13	13	8	1933	5365824	5365824	PRESERVED_SPECIMEN	C	NHMD844856	1284			CC_BY_4_0		Sørensen, Thorvald			2024-07-23 14:39:44	StillImage
Potentilla pulchella R.Br.	Potentilla pulchella R.Br.	Potentilla pulchella		3336539624	NHMD	0d1f9cee-7cb7-4d3a-a8c4-d2ca6edcd23b	6156e716-aaa5-4de8-be40-bffab939a762	Plantae	Tracheophyta	Magnoliopsida	Rosales	Rosaceae	Potentilla	Potentilla pulchella		SPECIES	GL	Nûgssuaq Halvó, Marrait.		PRESENT		2e7df380-8356-4533-bcb3-5459e23c794e													5365824	5365824	PRESERVED_SPECIMEN	C	NHMD796008				CC_BY_4_0		Porsild, Morten			2024-07-23 14:39:44	StillImage	MULTIMEDIA_URI_INVALID
Potentilla pulchella R.Br.	Potentilla pulchella var. humilis Lange	Potentilla pulchella f. humilis		4112690672	NHMD	0d1f9cee-7cb7-4d3a-a8c4-d2ca6edcd23b	6801a3ae-c225-4426-8c1b-3e27856a1c63	Plantae	Tracheophyta	Magnoliopsida	Rosales	Rosaceae	Potentilla	Potentilla pulchella	humilis	VARIETY	GL	Groenlandia bor.-orient.: Harefjeld.		PRESENT		2e7df380-8356-4533-bcb3-5459e23c794e									1907-07-24	24	7	1907	10692370	5365824	PRESERVED_SPECIMEN	C	NHMD1199097	261			CC_BY_4_0		Lundager, Andr.			2024-07-23 14:39:44	StillImage
Potentilla pulchella R.Br.	Potentilla pulchella R.Br.	Potentilla pulchella		4112689985	NHMD	0d1f9cee-7cb7-4d3a-a8c4-d2ca6edcd23b	84b82a9b-a267-4a36-af5a-3b976707999f	Plantae	Tracheophyta	Magnoliopsida	Rosales	Rosaceae	Potentilla	Potentilla pulchella		SPECIES	GL	East Greenland. Koldewey Island: East coast, north of Trækpas.		PRESENT		2e7df380-8356-4533-bcb3-5459e23c794e									1933-08-10	10	8	1933	5365824	5365824	PRESERVED_SPECIMEN	C	NHMD844860	2590			CC_BY_4_0		Sørensen, Thorvald			2024-07-23 14:39:45	StillImage
Potentilla pulchella R.Br.	Potentilla pulchella R.Br.	Potentilla pulchella		3990394913	NHMD	0d1f9cee-7cb7-4d3a-a8c4-d2ca6edcd23b	872aacbc-6d10-4147-ae9f-77e7973ebb6f	Plantae	Tracheophyta	Magnoliopsida	Rosales	Rosaceae	Potentilla	Potentilla pulchella		SPECIES	GL	Hare Ø. Umîvik.		PRESENT		2e7df380-8356-4533-bcb3-5459e23c794e									1909-07		7	1909	5365824	5365824	PRESERVED_SPECIMEN	C	NHMD845163				CC_BY_4_0		Porsild, Morten			2024-07-23 14:39:45	StillImage
Potentilla pulchella R.Br.	Potentilla pulchella R.Br.	Potentilla pulchella		3990391444	NHMD	0d1f9cee-7cb7-4d3a-a8c4-d2ca6edcd23b	8e2261da-77c2-4abc-a223-3c79f4900bc1	Plantae	Tracheophyta	Magnoliopsida	Rosales	Rosaceae	Potentilla	Potentilla pulchella		SPECIES	GL	Northeast Greenland. Loose scree, Hansen Brae inlet.		PRESENT		2e7df380-8356-4533-bcb3-5459e23c794e									1987-06-24	24	6	1987	5365824	5365824	PRESERVED_SPECIMEN	C	NHMD844930	23			CC_BY_4_0		Goodwillie, R.			2024-07-23 14:39:45	StillImage
Potentilla pulchella R.Br.	Potentilla pulchella R.Br.	Potentilla pulchella		3990390969	NHMD	0d1f9cee-7cb7-4d3a-a8c4-d2ca6edcd23b	9cb49b59-4dfd-4b09-8e7a-fbc86d4f75da	Plantae	Tracheophyta	Magnoliopsida	Rosales	Rosaceae	Potentilla	Potentilla pulchella		SPECIES	GL	North Greenland. Wulff Land, Apollo Sø.		PRESENT		2e7df380-8356-4533-bcb3-5459e23c794e									1985-08-08	8	8	1985	5365824	5365824	PRESERVED_SPECIMEN	C	NHMD845032	85 - 330			CC_BY_4_0		Bay, Christian			2024-07-23 14:39:45	StillImage
Potentilla pulchella R.Br.	Potentilla pulchella R.Br.	Potentilla pulchella		3990390598	NHMD	0d1f9cee-7cb7-4d3a-a8c4-d2ca6edcd23b	9f4030e1-2b43-42d5-8cc5-fcd944b3dfe6	Plantae	Tracheophyta	Magnoliopsida	Rosales	Rosaceae	Potentilla	Potentilla pulchella		SPECIES	GL	Nûgssuaq, Qâqap qârssua/Tunorssuaq.		PRESENT		2e7df380-8356-4533-bcb3-5459e23c794e									1947-08-28	28	8	1947	5365824	5365824	PRESERVED_SPECIMEN	C	NHMD845248	1307			CC_BY_4_0		Jakobsen, Knud			2024-07-23 14:39:45	StillImage
Potentilla pulchella R.Br.	Potentilla pulchella R.Br.	Potentilla pulchella		4112695383	NHMD	0d1f9cee-7cb7-4d3a-a8c4-d2ca6edcd23b	a24582ec-2a4b-4863-8686-0f45afba1568	Plantae	Tracheophyta	Magnoliopsida	Rosales	Rosaceae	Potentilla	Potentilla pulchella		SPECIES	GL	East Greenland. Skærfjord: East of Cape Amelie.		PRESENT		2e7df380-8356-4533-bcb3-5459e23c794e									1933-08-12	12	8	1933	5365824	5365824	PRESERVED_SPECIMEN	C	NHMD1199090	2593			CC_BY_4_0		Sørensen, Thorvald			2024-07-23 14:39:45	StillImage
Potentilla pulchella R.Br.	Potentilla pulchella R.Br.	Potentilla pulchella		4112692354	NHMD	0d1f9cee-7cb7-4d3a-a8c4-d2ca6edcd23b	a2c1f4cb-555b-483e-ae83-e656437abfb4	Plantae	Tracheophyta	Magnoliopsida	Rosales	Rosaceae	Potentilla	Potentilla pulchella		SPECIES	GL	Groenlandiam orientalem. Kap Borlase Warren.		PRESENT		2e7df380-8356-4533-bcb3-5459e23c794e									1900-07-14	14	7	1900	5365824	5365824	PRESERVED_SPECIMEN	C	NHMD844771	261			CC_BY_4_0		Kruuse, C.			2024-07-23 14:39:45	StillImage
Potentilla pulchella R.Br.	Potentilla pulchella R.Br.	Potentilla pulchella		3990378667	NHMD	0d1f9cee-7cb7-4d3a-a8c4-d2ca6edcd23b	a4d06464-6015-4b4b-90af-d3d290b79df8	Plantae	Tracheophyta	Magnoliopsida	Rosales	Rosaceae	Potentilla	Potentilla pulchella		SPECIES	GL	East Greenland. Skærfjorden: Head of Klægfjord.		PRESENT		2e7df380-8356-4533-bcb3-5459e23c794e									1933-08-13	13	8	1933	5365824	5365824	PRESERVED_SPECIMEN	C	NHMD844852	1291. b./97#?			CC_BY_4_0		Sørensen, Thorvald			2024-07-23 14:39:45	StillImage
Potentilla pulchella R.Br.	Potentilla pulchella R.Br.	Potentilla pulchella		3990384754	NHMD	0d1f9cee-7cb7-4d3a-a8c4-d2ca6edcd23b	acbfce98-87d6-40ee-a3af-e3dc5bf158c9	Plantae	Tracheophyta	Magnoliopsida	Rosales	Rosaceae	Potentilla	Potentilla pulchella		SPECIES	GL	Northeast Greenland. Hertugen af Orleans Land, Nørre Mellemland, N.		PRESENT		2e7df380-8356-4533-bcb3-5459e23c794e									1990-07-30	30	7	1990	5365824	5365824	PRESERVED_SPECIMEN	C	NHMD845137	90-793			CC_BY_4_0		Bay et al., Christian			2024-07-23 14:39:45	StillImage
Potentilla pulchella R.Br.	Potentilla pulchella R.Br.	Potentilla pulchella		4112698624	NHMD	0d1f9cee-7cb7-4d3a-a8c4-d2ca6edcd23b	af0ff59b-189c-42e3-acf2-06700e67b15f	Plantae	Tracheophyta	Magnoliopsida	Rosales	Rosaceae	Potentilla	Potentilla pulchella		SPECIES	GL	Northernmost Greenland. Midsommer Søen. Western end.		PRESENT		2e7df380-8356-4533-bcb3-5459e23c794e									1948-10-17	17	10	1948	5365824	5365824	PRESERVED_SPECIMEN	C	NHMD1199129	6225			CC_BY_4_0		Johnsen, P.			2024-07-23 14:39:45	StillImage
Potentilla pulchella R.Br.	Potentilla pulchella R.Br.	Potentilla pulchella		4112697592	NHMD	0d1f9cee-7cb7-4d3a-a8c4-d2ca6edcd23b	b54b14a9-4426-4d93-a92b-6506512cd702	Plantae	Tracheophyta	Magnoliopsida	Rosales	Rosaceae	Potentilla	Potentilla pulchella		SPECIES	GL	The northernmost Greenland. Fr. E. Hyde Fjord, north coast.		PRESENT		2e7df380-8356-4533-bcb3-5459e23c794e									1947			1947	5365824	5365824	PRESERVED_SPECIMEN	C	NHMD845107	9219			CC_BY_4_0		Knuth, E.			2024-07-23 14:39:45	StillImage
Potentilla pulchella R.Br.	Potentilla pulchella R.Br.	Potentilla pulchella		3990403906	NHMD	0d1f9cee-7cb7-4d3a-a8c4-d2ca6edcd23b	c523d746-a3c5-43ea-a6ec-00b5de9e8155	Plantae	Tracheophyta	Magnoliopsida	Rosales	Rosaceae	Potentilla	Potentilla pulchella		SPECIES	GL	West-Greenland. Arctic desert below the ridge "Ravneklippen". Søndre Strømfjord. Loc. 7.		PRESENT		2e7df380-8356-4533-bcb3-5459e23c794e									1946-08-29	29	8	1946	5365824	5365824	PRESERVED_SPECIMEN	C	NHMD845226	181			CC_BY_4_0		Böcher, Tyge			2024-07-23 14:39:45	StillImage
Potentilla pulchella R.Br.	Potentilla pulchella var. elatior Lange	Potentilla pulchella var. elatior		3990378874	NHMD	0d1f9cee-7cb7-4d3a-a8c4-d2ca6edcd23b	c98e9cc3-3505-4ef2-973f-a1992b4714d1	Plantae	Tracheophyta	Magnoliopsida	Rosales	Rosaceae	Potentilla	Potentilla pulchella	elatior	VARIETY	GL	Kardlunguak i Vajgattet.		PRESENT		2e7df380-8356-4533-bcb3-5459e23c794e									1890-08-01	1	8	1890	5708657	5365824	PRESERVED_SPECIMEN	C	NHMD845259				CC_BY_4_0		Hartz, N.			2024-07-23 14:39:45	StillImage
Potentilla pulchella R.Br.	Potentilla pulchella R.Br.	Potentilla pulchella		3990402294	NHMD	0d1f9cee-7cb7-4d3a-a8c4-d2ca6edcd23b	c9aa6fe5-bc60-48c4-b2c2-5ddbfaeb26a0	Plantae	Tracheophyta	Magnoliopsida	Rosales	Rosaceae	Potentilla	Potentilla pulchella		SPECIES	GL	East Greenland. Kap Stosch.		PRESENT		2e7df380-8356-4533-bcb3-5459e23c794e									1987-07-12	12	7	1987	5365824	5365824	PRESERVED_SPECIMEN	C	NHMD844757	248			CC_BY_4_0		Stemmerik, Lars			2024-07-23 14:39:45	StillImage
Potentilla pulchella R.Br.	Potentilla pulchella R.Br.	Potentilla pulchella		3990378783	NHMD	0d1f9cee-7cb7-4d3a-a8c4-d2ca6edcd23b	c9b1f262-af57-44fd-a35c-09eefb4642ca	Plantae	Tracheophyta	Magnoliopsida	Rosales	Rosaceae	Potentilla	Potentilla pulchella		SPECIES	GL	Nûgssuaq, Niaqornat. Nûgssuaq peninsula.		PRESENT		2e7df380-8356-4533-bcb3-5459e23c794e									1947-08-01	1	8	1947	5365824	5365824	PRESERVED_SPECIMEN	C	NHMD845166	1319/541loc			CC_BY_4_0		Jakobsen, Knud			2024-07-23 14:39:45	StillImage
Potentilla pulchella R.Br.	Potentilla pulchella var. elatior Lange	Potentilla pulchella var. elatior		3990395132	NHMD	0d1f9cee-7cb7-4d3a-a8c4-d2ca6edcd23b	d3f0ed06-450d-4b3d-a7c5-ac870b4537c4	Plantae	Tracheophyta	Magnoliopsida	Rosales	Rosaceae	Potentilla	Potentilla pulchella	elatior	VARIETY	GL	Groen. Occid. Nûgssuaq peninsula, Ivilik.		PRESENT		2e7df380-8356-4533-bcb3-5459e23c794e									1902-07-15	15	7	1902	5708657	5365824	PRESERVED_SPECIMEN	C	NHMD845157	174			CC_BY_4_0		Porsild, Morten			2024-07-23 14:39:45	StillImage
Potentilla pulchella R.Br.	Potentilla pulchella R.Br.	Potentilla pulchella		3990406636	NHMD	0d1f9cee-7cb7-4d3a-a8c4-d2ca6edcd23b	d475ae01-149e-4287-9e3b-42e35b65f984	Plantae	Tracheophyta	Magnoliopsida	Rosales	Rosaceae	Potentilla	Potentilla pulchella		SPECIES	GL	West Greenland. Nûgssuaq, Kugssuaq Valley. Qapiortoq kangigdleq. In and around the Alopecurus-lake		PRESENT		2e7df380-8356-4533-bcb3-5459e23c794e									1951-07-07	7	7	1951	5365824	5365824	PRESERVED_SPECIMEN	C	NHMD845177	7757			CC_BY_4_0		Rosenkrantz, A.			2024-07-23 14:39:45	StillImage
Potentilla pulchella R.Br.	Potentilla pulchella R.Br.	Potentilla pulchella		3990381410	NHMD	0d1f9cee-7cb7-4d3a-a8c4-d2ca6edcd23b	dfeb65c2-abb7-4bbf-8fe5-2533e637029e	Plantae	Tracheophyta	Magnoliopsida	Rosales	Rosaceae	Potentilla	Potentilla pulchella		SPECIES	GL	Västgrönland Thule-området, Dundas, hed vid vägen längs sydvästra stranden.		PRESENT		2e7df380-8356-4533-bcb3-5459e23c794e									1965-07-22	22	7	1965	5365824	5365824	PRESERVED_SPECIMEN	C	NHMD845014				CC_BY_4_0		The, Svedberg			2024-07-23 14:39:46	StillImage
Potentilla pulchella R.Br.	Potentilla pulchella R.Br.	Potentilla pulchella		3990375913	NHMD	0d1f9cee-7cb7-4d3a-a8c4-d2ca6edcd23b	eb93c2b2-757d-495f-91b6-a18c81491f17	Plantae	Tracheophyta	Magnoliopsida	Rosales	Rosaceae	Potentilla	Potentilla pulchella		SPECIES	GL	Groenlandia occidentalis: Nûgssuaq Halvø, Ikorfat.		PRESENT		2e7df380-8356-4533-bcb3-5459e23c794e									1962-07-04	4	7	1962	5365824	5365824	PRESERVED_SPECIMEN	C	NHMD796600	85			CC_BY_4_0		Holmen, K.			2024-07-23 14:39:46	StillImage
Potentilla pulchella R.Br.	Potentilla pulchella R.Br.	Potentilla pulchella		3990401337	NHMD	0d1f9cee-7cb7-4d3a-a8c4-d2ca6edcd23b	eec4356b-2a72-450e-b7b2-e1d7b1f07950	Plantae	Tracheophyta	Magnoliopsida	Rosales	Rosaceae	Potentilla	Potentilla pulchella		SPECIES	GL	East Greenland, Blossevilles Bjerg, island off Grantapynt.		PRESENT		2e7df380-8356-4533-bcb3-5459e23c794e									1992-08-09	9	8	1992	5365824	5365824	PRESERVED_SPECIMEN	C	NHMD844788				CC_BY_4_0		David et al., R.			2024-07-23 14:39:46	StillImage
Potentilla pulchella R.Br.	Potentilla pulchella R.Br.	Potentilla pulchella		3990409031	NHMD	0d1f9cee-7cb7-4d3a-a8c4-d2ca6edcd23b	eed00841-9343-4f26-b0ee-b3b6d289807f	Plantae	Tracheophyta	Magnoliopsida	Rosales	Rosaceae	Potentilla	Potentilla pulchella		SPECIES	GL	East Greenland. Kuhn Isl.: Cape Maurer.		PRESENT		2e7df380-8356-4533-bcb3-5459e23c794e									1933-08-07	7	8	1933	5365824	5365824	PRESERVED_SPECIMEN	C	NHMD844787	1240. a./126#?			CC_BY_4_0		Sørensen, Thorvald			2024-07-23 14:39:46	StillImage
Potentilla pulchella R.Br.	Potentilla pulchella R.Br.	Potentilla pulchella		3990381416	NHMD	0d1f9cee-7cb7-4d3a-a8c4-d2ca6edcd23b	f727a295-f292-4cc2-8787-4c480dd1dd27	Plantae	Tracheophyta	Magnoliopsida	Rosales	Rosaceae	Potentilla	Potentilla pulchella		SPECIES	GL	East Greenland. Liverpool Land: East side of Hurry Inlet: Kalkdal.		PRESENT		2e7df380-8356-4533-bcb3-5459e23c794e									1933-07-10	10	7	1933	5365824	5365824	PRESERVED_SPECIMEN	C	NHMD844807	1032			CC_BY_4_0		Sørensen, Thorvald			2024-07-23 14:39:46	StillImage
Potentilla pulchella R.Br.	Potentilla pulchella R.Br.	Potentilla pulchella		3990376123	NHMD	0d1f9cee-7cb7-4d3a-a8c4-d2ca6edcd23b	fcdedb08-8353-4c6c-bad2-4c4dbb617266	Plantae	Tracheophyta	Magnoliopsida	Rosales	Rosaceae	Potentilla	Potentilla pulchella		SPECIES	GL	Northeast Greenland. Fligely Fjord, W.		PRESENT		2e7df380-8356-4533-bcb3-5459e23c794e									1989-08-22	22	8	1989	5365824	5365824	PRESERVED_SPECIMEN	C	NHMD844766	89-1402			CC_BY_4_0		Bay, Christian			2024-07-23 14:39:46	StillImage
Potentilla pulchella R.Br.	Potentilla pulchella R.Br.	Potentilla pulchella		4112680472	NHMD	0d1f9cee-7cb7-4d3a-a8c4-d2ca6edcd23b	0d92b46b-6402-44e5-bc1f-89209125799a	Plantae	Tracheophyta	Magnoliopsida	Rosales	Rosaceae	Potentilla	Potentilla pulchella		SPECIES	GL	East Greenland. Koldewey Island: East coast, north of Trækpas.		PRESENT		2e7df380-8356-4533-bcb3-5459e23c794e									1933-08-10	10	8	1933	5365824	5365824	PRESERVED_SPECIMEN	C	NHMD1199088	2589			CC_BY_4_0		Sørensen, Thorvald			2024-07-23 14:39:43	StillImage
Potentilla pulchella R.Br.	Potentilla pulchella R.Br.	Potentilla pulchella		3990392094	NHMD	0d1f9cee-7cb7-4d3a-a8c4-d2ca6edcd23b	1163c0bd-8efc-42da-81e6-fccd80c7be43	Plantae	Tracheophyta	Magnoliopsida	Rosales	Rosaceae	Potentilla	Potentilla pulchella		SPECIES	GL	unknown:missing		PRESENT		2e7df380-8356-4533-bcb3-5459e23c794e									1841			1841	5365824	5365824	PRESERVED_SPECIMEN	C	NHMD844821				CC_BY_4_0		Vahl, J.			2024-07-23 14:39:43	StillImage
Potentilla pulchella R.Br.	Potentilla pulchella R.Br.	Potentilla pulchella		3990403722	NHMD	0d1f9cee-7cb7-4d3a-a8c4-d2ca6edcd23b	1551d25d-5102-4ce0-83b7-1ac4dc036c99	Plantae	Tracheophyta	Magnoliopsida	Rosales	Rosaceae	Potentilla	Potentilla pulchella		SPECIES	GL	North Greenland. Constable Bugt.		PRESENT		2e7df380-8356-4533-bcb3-5459e23c794e	83.5667	-31							1979-07-01	1	7	1979	5365824	5365824	PRESERVED_SPECIMEN	C	NHMD845093				CC_BY_4_0		Funder, Svend			2024-07-23 14:39:43	StillImage	COORDINATE_ROUNDED;GEODETIC_DATUM_ASSUMED_WGS84
Potentilla pulchella R.Br.	Potentilla pulchella R.Br.	Potentilla pulchella		4112677639	NHMD	0d1f9cee-7cb7-4d3a-a8c4-d2ca6edcd23b	1b4d389d-df0f-4418-bfac-a3d2993bd181	Plantae	Tracheophyta	Magnoliopsida	Rosales	Rosaceae	Potentilla	Potentilla pulchella		SPECIES	GL	North Peary Land. Groennemark and Nornegaest Dal. 950125 Groennemark, W of Nysne Gletscher.		PRESENT		2e7df380-8356-4533-bcb3-5459e23c794e									1995-07-06	6	7	1995	5365824	5365824	PRESERVED_SPECIMEN	C	NHMD845085	5501			CC_BY_4_0		Schwarzenbach, Fritz			2024-07-23 14:39:43	StillImage
Potentilla pulchella R.Br.	Potentilla pulchella R.Br.	Potentilla pulchella		3990383655	NHMD	0d1f9cee-7cb7-4d3a-a8c4-d2ca6edcd23b	1f8ffc6e-9c58-4200-a4b6-b7f545844fcb	Plantae	Tracheophyta	Magnoliopsida	Rosales	Rosaceae	Potentilla	Potentilla pulchella		SPECIES	GL	West end of Nûgssuaq, Marrait.		PRESENT		2e7df380-8356-4533-bcb3-5459e23c794e									1947-09-17	17	9	1947	5365824	5365824	PRESERVED_SPECIMEN	C	NHMD845242	1321			CC_BY_4_0		Rosenkrantz, A.			2024-07-23 14:39:44	StillImage
Potentilla pulchella R.Br.	Potentilla pulchella R.Br.	Potentilla pulchella		4112677707	NHMD	0d1f9cee-7cb7-4d3a-a8c4-d2ca6edcd23b	21ab1988-d2f1-4603-ae9b-b4d2d0ae5236	Plantae	Tracheophyta	Magnoliopsida	Rosales	Rosaceae	Potentilla	Potentilla pulchella		SPECIES	GL	East Greenland. Skærfjorden: C. Silfverberg Isl., SW coast.		PRESENT		2e7df380-8356-4533-bcb3-5459e23c794e									1933-08-13	13	8	1933	5365824	5365824	PRESERVED_SPECIMEN	C	NHMD844862	1327			CC_BY_4_0		Sørensen, Thorvald			2024-07-23 14:39:44	StillImage
Potentilla pulchella R.Br.	Potentilla pulchella R.Br.	Potentilla pulchella		4112681743	NHMD	0d1f9cee-7cb7-4d3a-a8c4-d2ca6edcd23b	226228b6-7c24-4706-95b6-4e2fa91f5030	Plantae	Tracheophyta	Magnoliopsida	Rosales	Rosaceae	Potentilla	Potentilla pulchella		SPECIES	GL	Grønlands Nordkyst. Johns Murray's Island.		PRESENT		2e7df380-8356-4533-bcb3-5459e23c794e									1917-07-03	3	7	1917	5365824	5365824	PRESERVED_SPECIMEN	C	NHMD845120				CC_BY_4_0		Wulff, Thorild			2024-07-23 14:39:44	StillImage
Potentilla pulchella R.Br.	Potentilla pulchella R.Br.	Potentilla pulchella		4112681746	NHMD	0d1f9cee-7cb7-4d3a-a8c4-d2ca6edcd23b	22b3b529-13b1-4261-a5e0-a0ba75c008c9	Plantae	Tracheophyta	Magnoliopsida	Rosales	Rosaceae	Potentilla	Potentilla pulchella		SPECIES	GL	Rittenbenk.		PRESENT		2e7df380-8356-4533-bcb3-5459e23c794e													5365824	5365824	PRESERVED_SPECIMEN	C	NHMD844813				CC_BY_4_0		Vahl, J.			2024-07-23 14:39:44	StillImage
Potentilla pulchella R.Br.	Potentilla pulchella R.Br.	Potentilla pulchella		3990389824	NHMD	0d1f9cee-7cb7-4d3a-a8c4-d2ca6edcd23b	2d71ee8c-0539-4b11-9545-79edb1133308	Plantae	Tracheophyta	Magnoliopsida	Rosales	Rosaceae	Potentilla	Potentilla pulchella		SPECIES	GL	N.E. Greenland. Goose-manured ground by the Sirius hut, sout-west corner of Loch Fyne, Hudson Land.		PRESENT		2e7df380-8356-4533-bcb3-5459e23c794e									1980-08-17	17	8	1980	5365824	5365824	PRESERVED_SPECIMEN	C	NHMD844874	189/80			CC_BY_4_0		Halliday, G.			2024-07-23 14:39:44	StillImage
Potentilla pulchella R.Br.	Potentilla pulchella R.Br.	Potentilla pulchella		3990401148	NHMD	0d1f9cee-7cb7-4d3a-a8c4-d2ca6edcd23b	40c77abd-4642-4d8d-bf66-ec317509b10e	Plantae	Tracheophyta	Magnoliopsida	Rosales	Rosaceae	Potentilla	Potentilla pulchella		SPECIES	GL	Grønlands Nordkyst. Sommerdalen.		PRESENT		2e7df380-8356-4533-bcb3-5459e23c794e									1917-07-12	12	7	1917	5365824	5365824	PRESERVED_SPECIMEN	C	NHMD845119				CC_BY_4_0		Wulff, Thorild			2024-07-23 14:39:44	StillImage
Potentilla pulchella R.Br.	Potentilla pulchella R.Br.	Potentilla pulchella		3990386309	NHMD	0d1f9cee-7cb7-4d3a-a8c4-d2ca6edcd23b	478492f0-d5bb-46f3-aac7-d1378e04c4b2	Plantae	Tracheophyta	Magnoliopsida	Rosales	Rosaceae	Potentilla	Potentilla pulchella		SPECIES	GL	Groenlandia bor.-orient.: Maroussia.		PRESENT		2e7df380-8356-4533-bcb3-5459e23c794e									1908-07-21	21	7	1908	5365824	5365824	PRESERVED_SPECIMEN	C	NHMD844897	1365			CC_BY_4_0		Lundager, Andr.			2024-07-23 14:39:44	StillImage
Potentilla pulchella R.Br.	Potentilla pulchella R.Br.	Potentilla pulchella		3990388753	NHMD	0d1f9cee-7cb7-4d3a-a8c4-d2ca6edcd23b	4a379c52-bef1-4199-968e-b5b8af8a923a	Plantae	Tracheophyta	Magnoliopsida	Rosales	Rosaceae	Potentilla	Potentilla pulchella		SPECIES	GL	Søndre Strømfjord.		PRESENT		2e7df380-8356-4533-bcb3-5459e23c794e									1961-08		8	1961	5365824	5365824	PRESERVED_SPECIMEN	C	NHMD845218				CC_BY_4_0		Pedersen, Anfred			2024-07-23 14:39:44	StillImage
Potentilla pulchella R.Br.	Potentilla pulchella R.Br.	Potentilla pulchella		3990393762	NHMD	0d1f9cee-7cb7-4d3a-a8c4-d2ca6edcd23b	4e85e5fa-67d8-43c7-b65c-863a1c20d82d	Plantae	Tracheophyta	Magnoliopsida	Rosales	Rosaceae	Potentilla	Potentilla pulchella		SPECIES	GL	Northeast Greenland. Nordmarken.		PRESENT		2e7df380-8356-4533-bcb3-5459e23c794e									1990-07-22	22	7	1990	5365824	5365824	PRESERVED_SPECIMEN	C	NHMD845132	90-214			CC_BY_4_0		Bay et al., Christian			2024-07-23 14:39:44	StillImage
Potentilla pulchella R.Br.	Potentilla pulchella R.Br.	Potentilla pulchella		3990382518	NHMD	0d1f9cee-7cb7-4d3a-a8c4-d2ca6edcd23b	58cfc3fc-1172-4bda-93da-5fa794b72f57	Plantae	Tracheophyta	Magnoliopsida	Rosales	Rosaceae	Potentilla	Potentilla pulchella		SPECIES	GL	Disko, Qasigissat.		PRESENT		2e7df380-8356-4533-bcb3-5459e23c794e									1982-08-15	15	8	1982	5365824	5365824	PRESERVED_SPECIMEN	C	NHMD845264	3868			CC_BY_4_0		Feilberg, Jon			2024-07-23 14:39:44	StillImage
Potentilla pulchella R.Br.	Potentilla pulchella R.Br.	Potentilla pulchella		3990373999	NHMD	0d1f9cee-7cb7-4d3a-a8c4-d2ca6edcd23b	6244163e-edc9-4844-9232-67dabb28d645	Plantae	Tracheophyta	Magnoliopsida	Rosales	Rosaceae	Potentilla	Potentilla pulchella		SPECIES	GL	West end of Nûgssuaq, Marrait,Niaqornârssuk.		PRESENT		2e7df380-8356-4533-bcb3-5459e23c794e									1947-09-16	16	9	1947	5365824	5365824	PRESERVED_SPECIMEN	C	NHMD845235	1328			CC_BY_4_0		Rosenkrantz, A.			2024-07-23 14:39:44	StillImage
Potentilla pulchella R.Br.	Potentilla pulchella R.Br.	Potentilla pulchella		3990406272	NHMD	0d1f9cee-7cb7-4d3a-a8c4-d2ca6edcd23b	64f6f7a7-2fa5-41d1-b8ba-d07dbbdd3966	Plantae	Tracheophyta	Magnoliopsida	Rosales	Rosaceae	Potentilla	Potentilla pulchella		SPECIES	GL	Christian den X's land. Northeast Greenland. Clavering Isl.: Hird Bay.		PRESENT		2e7df380-8356-4533-bcb3-5459e23c794e									1933-07-19	19	7	1933	5365824	5365824	PRESERVED_SPECIMEN	C	NHMD844769	84			CC_BY_4_0		Gelting, Paul			2024-07-23 14:39:44	StillImage
Potentilla pulchella R.Br.	Potentilla pulchella R.Br.	Potentilla pulchella		3990390708	NHMD	0d1f9cee-7cb7-4d3a-a8c4-d2ca6edcd23b	6f42d111-535c-4298-83cc-af62d9fa75d3	Plantae	Tracheophyta	Magnoliopsida	Rosales	Rosaceae	Potentilla	Potentilla pulchella		SPECIES	GL	Washington Land, head of Cass Fjord.		PRESENT		2e7df380-8356-4533-bcb3-5459e23c794e									1999-07-27	27	7	1999	5365824	5365824	PRESERVED_SPECIMEN	C	NHMD844954				CC_BY_4_0		Feilberg, Jon			2024-07-23 14:39:44	StillImage
Potentilla pulchella R.Br.	Potentilla pulchella R.Br.	Potentilla pulchella		3990406156	NHMD	0d1f9cee-7cb7-4d3a-a8c4-d2ca6edcd23b	7188ff8b-92a9-498b-853d-0d1a471d1c34	Plantae	Tracheophyta	Magnoliopsida	Rosales	Rosaceae	Potentilla	Potentilla pulchella		SPECIES	GL	East Greenland. Myggbukta, Hold with Hope. Large colony on sandy substrate near shore east of Myggbukta.		PRESENT		2e7df380-8356-4533-bcb3-5459e23c794e									2001-08-15	15	8	2001	5365824	5365824	PRESERVED_SPECIMEN	C	NHMD844876				CC_BY_4_0		Corner, R.W.M.			2024-07-23 14:39:44	StillImage
Potentilla pulchella R.Br.	Potentilla pulchella var. humilis Lange	Potentilla pulchella var. humilis		3990389033	NHMD	0d1f9cee-7cb7-4d3a-a8c4-d2ca6edcd23b	73869f4e-6d38-4024-9731-e47aaa88587c	Plantae	Tracheophyta	Magnoliopsida	Rosales	Rosaceae	Potentilla	Potentilla pulchella	humilis	VARIETY	GL	Lerbugten ved Claushavn.		PRESENT		2e7df380-8356-4533-bcb3-5459e23c794e									1890-07		7	1890	10692370	5365824	PRESERVED_SPECIMEN	C	NHMD845221				CC_BY_4_0		Hartz, N.			2024-07-23 14:39:44	StillImage
Potentilla pulchella R.Br.	Potentilla pulchella R.Br.	Potentilla pulchella		3990384808	NHMD	0d1f9cee-7cb7-4d3a-a8c4-d2ca6edcd23b	75cc7cfa-6941-4b8d-905b-a27fe29f4899	Plantae	Tracheophyta	Magnoliopsida	Rosales	Rosaceae	Potentilla	Potentilla pulchella		SPECIES	GL	At Nedre Midsommer Sø, Peary Land.		PRESENT		2e7df380-8356-4533-bcb3-5459e23c794e									1963-07-19	19	7	1963	5365824	5365824	PRESERVED_SPECIMEN	C	NHMD844942	2587			CC_BY_4_0		Fredskild, Bent			2024-07-23 14:39:44	StillImage
Potentilla pulchella R.Br.	Potentilla pulchella R.Br.	Potentilla pulchella		3990391425	NHMD	0d1f9cee-7cb7-4d3a-a8c4-d2ca6edcd23b	78ebe745-6006-43c6-bf52-61fb35075431	Plantae	Tracheophyta	Magnoliopsida	Rosales	Rosaceae	Potentilla	Potentilla pulchella		SPECIES	GL	Hareøen, Talerua.		PRESENT		2e7df380-8356-4533-bcb3-5459e23c794e									1983-08-02	2	8	1983	5365824	5365824	PRESERVED_SPECIMEN	C	NHMD845170	83-4338			CC_BY_4_0		Feilberg, Jon			2024-07-23 14:39:44	StillImage
Potentilla pulchella R.Br.	Potentilla pulchella R.Br.	Potentilla pulchella		3990377643	NHMD	0d1f9cee-7cb7-4d3a-a8c4-d2ca6edcd23b	7cafb127-b522-40d6-967c-cd4ca2b2c7a8	Plantae	Tracheophyta	Magnoliopsida	Rosales	Rosaceae	Potentilla	Potentilla pulchella		SPECIES	GL	Groenlandiam orientalem. Sabine Ø.		PRESENT		2e7df380-8356-4533-bcb3-5459e23c794e									1900-07-11	11	7	1900	5365824	5365824	PRESERVED_SPECIMEN	C	NHMD844772	172			CC_BY_4_0		Kruuse, C.			2024-07-23 14:39:45	StillImage
Potentilla pulchella R.Br.	Potentilla pulchella R.Br.	Potentilla pulchella		3990404889	NHMD	0d1f9cee-7cb7-4d3a-a8c4-d2ca6edcd23b	858a573e-4e2a-43a1-8191-2fa32ed82dcc	Plantae	Tracheophyta	Magnoliopsida	Rosales	Rosaceae	Potentilla	Potentilla pulchella		SPECIES	GL	N Greenland, Kilen, Between dome and river, lower Kilen.		PRESENT		2e7df380-8356-4533-bcb3-5459e23c794e									1985-08-12	12	8	1985	5365824	5365824	PRESERVED_SPECIMEN	C	NHMD844914				CC_BY_4_0		Hjort, Christian			2024-07-23 14:39:45	StillImage
Potentilla pulchella R.Br.	Potentilla pulchella R.Br.	Potentilla pulchella		3990397078	NHMD	0d1f9cee-7cb7-4d3a-a8c4-d2ca6edcd23b	87fa40b0-e0c3-471a-b3bb-498e64afee03	Plantae	Tracheophyta	Magnoliopsida	Rosales	Rosaceae	Potentilla	Potentilla pulchella		SPECIES	GL	Inglefield Land, Marshall Bugt.		PRESENT		2e7df380-8356-4533-bcb3-5459e23c794e									1999-08-03	3	8	1999	5365824	5365824	PRESERVED_SPECIMEN	C	NHMD844998	263			CC_BY_4_0		Feilberg, Jon			2024-07-23 14:39:45	StillImage
Potentilla pulchella R.Br.	Potentilla pulchella R.Br.	Potentilla pulchella		3990391983	NHMD	0d1f9cee-7cb7-4d3a-a8c4-d2ca6edcd23b	90bb050e-dc72-4e29-8eef-f0a0ba09178c	Plantae	Tracheophyta	Magnoliopsida	Rosales	Rosaceae	Potentilla	Potentilla pulchella		SPECIES	GL	Northeast Greenland. Germania Land, Hvalrosodden.		PRESENT		2e7df380-8356-4533-bcb3-5459e23c794e									1989-07-12	12	7	1989	5365824	5365824	PRESERVED_SPECIMEN	C	NHMD845126				CC_BY_4_0		Boertmann, David			2024-07-23 14:39:45	StillImage
Potentilla pulchella R.Br.	Potentilla pulchella R.Br.	Potentilla pulchella		3990386020	NHMD	0d1f9cee-7cb7-4d3a-a8c4-d2ca6edcd23b	90fc149b-f55b-4756-b09b-d16f9210bec5	Plantae	Tracheophyta	Magnoliopsida	Rosales	Rosaceae	Potentilla	Potentilla pulchella		SPECIES	GL	East Greenland. Liverpool Land: East side of Hurry Inlet.		PRESENT		2e7df380-8356-4533-bcb3-5459e23c794e									1933-07-03	3	7	1933	5365824	5365824	PRESERVED_SPECIMEN	C	NHMD844809	1024			CC_BY_4_0		Seidenfaden et al., G.			2024-07-23 14:39:45	StillImage
Potentilla pulchella R.Br.	Potentilla pulchella R.Br.	Potentilla pulchella		3990407522	NHMD	0d1f9cee-7cb7-4d3a-a8c4-d2ca6edcd23b	9379881b-46c4-49ca-8e87-8483f9a2a48b	Plantae	Tracheophyta	Magnoliopsida	Rosales	Rosaceae	Potentilla	Potentilla pulchella		SPECIES	GL	Northeast Greenland. Søndermarken, NE of Annekssø.		PRESENT		2e7df380-8356-4533-bcb3-5459e23c794e									1990-07-18	18	7	1990	5365824	5365824	PRESERVED_SPECIMEN	C	NHMD845141	90-123			CC_BY_4_0		Bay et al., Christian			2024-07-23 14:39:45	StillImage
Potentilla pulchella R.Br.	Potentilla pulchella R.Br.	Potentilla pulchella		3990392374	NHMD	0d1f9cee-7cb7-4d3a-a8c4-d2ca6edcd23b	95b1a387-3e80-419e-b5f4-5c6199672054	Plantae	Tracheophyta	Magnoliopsida	Rosales	Rosaceae	Potentilla	Potentilla pulchella		SPECIES	GL	Northernmost Greenland. Heilprin Land, Brønlund Fjord.		PRESENT		2e7df380-8356-4533-bcb3-5459e23c794e									1949-07-03	3	7	1949	5365824	5365824	PRESERVED_SPECIMEN	C	NHMD845025	6595			CC_BY_4_0		Holmen, Kjeld			2024-07-23 14:39:45	StillImage
Potentilla pulchella R.Br.	Potentilla pulchella R.Br.	Potentilla pulchella		3990409314	NHMD	0d1f9cee-7cb7-4d3a-a8c4-d2ca6edcd23b	9ab3f053-7182-4237-b0aa-fe598019119f	Plantae	Tracheophyta	Magnoliopsida	Rosales	Rosaceae	Potentilla	Potentilla pulchella		SPECIES	GL	Hvalrosóen.		PRESENT		2e7df380-8356-4533-bcb3-5459e23c794e									1932-05-08	8	5	1932	5365824	5365824	PRESERVED_SPECIMEN	C	NHMD844881				CC_BY_4_0		Gelting, Paul			2024-07-23 14:39:45	StillImage
Potentilla pulchella R.Br.	Potentilla pulchella R.Br.	Potentilla pulchella		3990386562	NHMD	0d1f9cee-7cb7-4d3a-a8c4-d2ca6edcd23b	a0a11ad7-1ec4-4c5b-8ede-ab439df7b097	Plantae	Tracheophyta	Magnoliopsida	Rosales	Rosaceae	Potentilla	Potentilla pulchella		SPECIES	GL	Northernmost Greenland. Heilprin Land, Brønlund Fjord.		PRESENT		2e7df380-8356-4533-bcb3-5459e23c794e									1950-08-01	1	8	1950	5365824	5365824	PRESERVED_SPECIMEN	C	NHMD845115	8127			CC_BY_4_0		Holmen, Kjeld			2024-07-23 14:39:45	StillImage
Potentilla pulchella R.Br.	Potentilla pulchella R.Br.	Potentilla pulchella		3990388495	NHMD	0d1f9cee-7cb7-4d3a-a8c4-d2ca6edcd23b	a7724f0b-d189-4bbc-8193-705f14c94650	Plantae	Tracheophyta	Magnoliopsida	Rosales	Rosaceae	Potentilla	Potentilla pulchella		SPECIES	GL	Peary Land, Jørgen Brøndlund Fjord, between Vandfaldsnæs and Brøndlundhus.		PRESENT		2e7df380-8356-4533-bcb3-5459e23c794e									1982			1982	5365824	5365824	PRESERVED_SPECIMEN	C	NHMD844941				CC_BY_4_0		Haslund-Christensen, Michael			2024-07-23 14:39:45	StillImage
Potentilla pulchella R.Br.	Potentilla pulchella R.Br.	Potentilla pulchella		3990390559	NHMD	0d1f9cee-7cb7-4d3a-a8c4-d2ca6edcd23b	abe4127e-15d3-4503-9dce-7ab5d78531d1	Plantae	Tracheophyta	Magnoliopsida	Rosales	Rosaceae	Potentilla	Potentilla pulchella		SPECIES	GL	Northwest Greenland. Halvø mellem K. Rasmus. Bræ og Molktes Bræ. Thule.		PRESENT		2e7df380-8356-4533-bcb3-5459e23c794e									1939-07-29	29	7	1939	5365824	5365824	PRESERVED_SPECIMEN	C	NHMD845000	11159			CC_BY_4_0		Thorláksson, G.			2024-07-23 14:39:45	StillImage
Potentilla pulchella R.Br.	Potentilla pulchella R.Br.	Potentilla pulchella		4112692469	NHMD	0d1f9cee-7cb7-4d3a-a8c4-d2ca6edcd23b	ad057025-ddbd-4095-900e-5a63519aab3f	Plantae	Tracheophyta	Magnoliopsida	Rosales	Rosaceae	Potentilla	Potentilla pulchella		SPECIES	GL	Nûgssuaq, Ikorfat.		PRESENT		2e7df380-8356-4533-bcb3-5459e23c794e									1947-06-26	26	6	1947	5365824	5365824	PRESERVED_SPECIMEN	C	NHMD1199139	1313			CC_BY_4_0		Koch, Eske			2024-07-23 14:39:45	StillImage
Potentilla pulchella R.Br.	Potentilla pulchella R.Br.	Potentilla pulchella		3990378684	NHMD	0d1f9cee-7cb7-4d3a-a8c4-d2ca6edcd23b	b6a7426b-37ec-4514-9c4e-6be8fb4a2a74	Plantae	Tracheophyta	Magnoliopsida	Rosales	Rosaceae	Potentilla	Potentilla pulchella		SPECIES	GL	Northeast Greenland. Clavering Ø, Kap Mary.		PRESENT		2e7df380-8356-4533-bcb3-5459e23c794e									1931-09-01	1	9	1931	5365824	5365824	PRESERVED_SPECIMEN	C	NHMD844885				CC_BY_4_0		Gelting, Paul			2024-07-23 14:39:45	StillImage
Potentilla pulchella R.Br.	Potentilla pulchella R.Br.	Potentilla pulchella		3990402149	NHMD	0d1f9cee-7cb7-4d3a-a8c4-d2ca6edcd23b	b933b86d-6f46-44cd-ab96-ba507fe3ef2c	Plantae	Tracheophyta	Magnoliopsida	Rosales	Rosaceae	Potentilla	Potentilla pulchella		SPECIES	GL	Jameson Land, Constable Pynt.		PRESENT		2e7df380-8356-4533-bcb3-5459e23c794e									1983-07-31	31	7	1983	5365824	5365824	PRESERVED_SPECIMEN	C	NHMD844802	83-171			CC_BY_4_0		Bay et al., Christian			2024-07-23 14:39:45	StillImage
Potentilla pulchella R.Br.	Potentilla pulchella R.Br.	Potentilla pulchella		3990405782	NHMD	0d1f9cee-7cb7-4d3a-a8c4-d2ca6edcd23b	c66c16a2-be64-40a5-8086-f2452c424dd6	Plantae	Tracheophyta	Magnoliopsida	Rosales	Rosaceae	Potentilla	Potentilla pulchella		SPECIES	GL	Disko, Kûganguaq.		PRESENT		2e7df380-8356-4533-bcb3-5459e23c794e									1947-08-04	4	8	1947	5365824	5365824	PRESERVED_SPECIMEN	C	NHMD845244	1318			CC_BY_4_0		Ødum, Hilmar			2024-07-23 14:39:45	StillImage
Potentilla pulchella R.Br.	Potentilla pulchella R.Br.	Potentilla pulchella		3990408756	NHMD	0d1f9cee-7cb7-4d3a-a8c4-d2ca6edcd23b	c9ff7b4e-84c2-4e7f-b8ab-cb57ffdd0130	Plantae	Tracheophyta	Magnoliopsida	Rosales	Rosaceae	Potentilla	Potentilla pulchella		SPECIES	GL	East Greenland, Strindbergs Land, Broget Dal.		PRESENT		2e7df380-8356-4533-bcb3-5459e23c794e									1994-08-03	3	8	1994	5365824	5365824	PRESERVED_SPECIMEN	C	NHMD844785				CC_BY_4_0		David et al., Rob			2024-07-23 14:39:45	StillImage
Potentilla pulchella R.Br.	Potentilla pulchella R.Br.	Potentilla pulchella		3990387854	NHMD	0d1f9cee-7cb7-4d3a-a8c4-d2ca6edcd23b	ca5f9873-01b4-4fc7-9a97-e5bdf619eeb8	Plantae	Tracheophyta	Magnoliopsida	Rosales	Rosaceae	Potentilla	Potentilla pulchella		SPECIES	GL	Thule Airbase.		PRESENT		2e7df380-8356-4533-bcb3-5459e23c794e									1977-07-06	6	7	1977	5365824	5365824	PRESERVED_SPECIMEN	C	NHMD845009	31			CC_BY_4_0		Bonneval, Laurence			2024-07-23 14:39:45	StillImage
Potentilla pulchella R.Br.	Potentilla pulchella R.Br.	Potentilla pulchella		4112697964	NHMD	0d1f9cee-7cb7-4d3a-a8c4-d2ca6edcd23b	d38e2e58-f5a1-46d6-a10b-f16c8969a8ab	Plantae	Tracheophyta	Magnoliopsida	Rosales	Rosaceae	Potentilla	Potentilla pulchella		SPECIES	GL	Nûgssuaq, Ikorfat.		PRESENT		2e7df380-8356-4533-bcb3-5459e23c794e									1947-07-14	14	7	1947	5365824	5365824	PRESERVED_SPECIMEN	C	NHMD1199140	1314			CC_BY_4_0		Jakobsen, Knud			2024-07-23 14:39:45	StillImage
Potentilla pulchella R.Br.	Potentilla pulchella R.Br.	Potentilla pulchella		3990399743	NHMD	0d1f9cee-7cb7-4d3a-a8c4-d2ca6edcd23b	dcd49e67-4eee-4255-a936-3dee697785e9	Plantae	Tracheophyta	Magnoliopsida	Rosales	Rosaceae	Potentilla	Potentilla pulchella		SPECIES	GL	Hochstetters Forland, Peters Bugt.		PRESENT		2e7df380-8356-4533-bcb3-5459e23c794e									1976-07-31	31	7	1976	5365824	5365824	PRESERVED_SPECIMEN	C	NHMD844887				CC_BY_4_0		Bruch et al., Hans			2024-07-23 14:39:46	StillImage
Potentilla pulchella R.Br.	Potentilla pulchella R.Br.	Potentilla pulchella		3990407753	NHMD	0d1f9cee-7cb7-4d3a-a8c4-d2ca6edcd23b	dd8c6901-cd86-4a5b-84e6-dae094b0f869	Plantae	Tracheophyta	Magnoliopsida	Rosales	Rosaceae	Potentilla	Potentilla pulchella		SPECIES	GL	North Greenland. Valdemar Glückstadt Land, Gundersteddal.		PRESENT		2e7df380-8356-4533-bcb3-5459e23c794e									1979-07-24	24	7	1979	5365824	5365824	PRESERVED_SPECIMEN	C	NHMD844971				CC_BY_4_0		Hansen, Axel			2024-07-23 14:39:46	StillImage
Potentilla pulchella R.Br.	Potentilla pulchella R.Br.	Potentilla pulchella		3990374510	NHMD	0d1f9cee-7cb7-4d3a-a8c4-d2ca6edcd23b	e227e4f8-dd4e-40f5-825c-61a8fe23e31c	Plantae	Tracheophyta	Magnoliopsida	Rosales	Rosaceae	Potentilla	Potentilla pulchella		SPECIES	GL	Northeast Greenland. Young Sund, Zackenberg, lowland E of.		PRESENT		2e7df380-8356-4533-bcb3-5459e23c794e									1991-07-21	21	7	1991	5365824	5365824	PRESERVED_SPECIMEN	C	NHMD844873	91-3			CC_BY_4_0		Fredskild, Bent			2024-07-23 14:39:46	StillImage
Potentilla pulchella R.Br.	Potentilla pulchella R.Br.	Potentilla pulchella		4112699254	NHMD	0d1f9cee-7cb7-4d3a-a8c4-d2ca6edcd23b	e23c01e1-bb08-45c9-a29e-bc61fe655381	Plantae	Tracheophyta	Magnoliopsida	Rosales	Rosaceae	Potentilla	Potentilla pulchella		SPECIES	GL	East Greenland. Ella Isl.: Cape Elisabeth.		PRESENT		2e7df380-8356-4533-bcb3-5459e23c794e									1933-08-01	1	8	1933	5365824	5365824	PRESERVED_SPECIMEN	C	NHMD844779	1121			CC_BY_4_0		Sørensen, Thorvald			2024-07-23 14:39:46	StillImage
Potentilla pulchella R.Br.	Potentilla pulchella R.Br.	Potentilla pulchella		3990403701	NHMD	0d1f9cee-7cb7-4d3a-a8c4-d2ca6edcd23b	e9b63679-d7c1-498d-b586-2d7b06938297	Plantae	Tracheophyta	Magnoliopsida	Rosales	Rosaceae	Potentilla	Potentilla pulchella		SPECIES	GL	Nûgssuaq, unknown:illegible.		PRESENT		2e7df380-8356-4533-bcb3-5459e23c794e									1909-07		7	1909	5365824	5365824	PRESERVED_SPECIMEN	C	NHMD845169				CC_BY_4_0		Porsild, Morten			2024-07-23 14:39:46	StillImage
Potentilla pulchella R.Br.	Potentilla pulchella R.Br.	Potentilla pulchella		3990374177	NHMD	0d1f9cee-7cb7-4d3a-a8c4-d2ca6edcd23b	09a15544-33ec-4a4b-866b-7620a86d0593	Plantae	Tracheophyta	Magnoliopsida	Rosales	Rosaceae	Potentilla	Potentilla pulchella		SPECIES	GL	NW Groenl., Wolstenholme Sound: Thule.		PRESENT		2e7df380-8356-4533-bcb3-5459e23c794e									1919-07		7	1919	5365824	5365824	PRESERVED_SPECIMEN	C	NHMD845001				CC_BY_4_0		Nygaard, J.N.			2024-07-23 14:39:43	StillImage
Potentilla pulchella R.Br.	Potentilla pulchella R.Br.	Potentilla pulchella		4112679485	NHMD	0d1f9cee-7cb7-4d3a-a8c4-d2ca6edcd23b	0cfe9449-d16e-4a02-9d3d-3ada28ff7761	Plantae	Tracheophyta	Magnoliopsida	Rosales	Rosaceae	Potentilla	Potentilla pulchella		SPECIES	GL	Northernmost Greenland. Sydpasset, Lake Aftenstjernesøen.		PRESENT		2e7df380-8356-4533-bcb3-5459e23c794e									1949-03-22	22	3	1949	5365824	5365824	PRESERVED_SPECIMEN	C	NHMD845109	9053			CC_BY_4_0		Troelsen, J.			2024-07-23 14:39:43	StillImage
Potentilla pulchella R.Br.	Potentilla pulchella R.Br.	Potentilla pulchella		3990399215	NHMD	0d1f9cee-7cb7-4d3a-a8c4-d2ca6edcd23b	1268850d-965f-416c-b121-1a803dcc84e1	Plantae	Tracheophyta	Magnoliopsida	Rosales	Rosaceae	Potentilla	Potentilla pulchella		SPECIES	GL	Eqe, Narssarssuaq, W of the river.		PRESENT		2e7df380-8356-4533-bcb3-5459e23c794e									1983-08-11	11	8	1983	5365824	5365824	PRESERVED_SPECIMEN	C	NHMD845263	83- 806			CC_BY_4_0		Fredskild, Bent			2024-07-23 14:39:43	StillImage
Potentilla pulchella R.Br.	Potentilla pulchella R.Br.	Potentilla pulchella		3990391506	NHMD	0d1f9cee-7cb7-4d3a-a8c4-d2ca6edcd23b	198e72bf-8fe4-439a-a50e-5fde067b30ca	Plantae	Tracheophyta	Magnoliopsida	Rosales	Rosaceae	Potentilla	Potentilla pulchella		SPECIES	GL	Thule Airbase, Pingorssuit.		PRESENT		2e7df380-8356-4533-bcb3-5459e23c794e									1983-07-18	18	7	1983	5365824	5365824	PRESERVED_SPECIMEN	C	NHMD845011	83-479			CC_BY_4_0		Fredskild, Bent			2024-07-23 14:39:43	StillImage
Potentilla pulchella R.Br.	Potentilla pulchella R.Br.	Potentilla pulchella		3990379474	NHMD	0d1f9cee-7cb7-4d3a-a8c4-d2ca6edcd23b	1cbb133f-3788-4e58-92ca-0c578cdbfb47	Plantae	Tracheophyta	Magnoliopsida	Rosales	Rosaceae	Potentilla	Potentilla pulchella		SPECIES	GL	West end of Nûgssuaq, Marrait, Niaqornârssuk.		PRESENT		2e7df380-8356-4533-bcb3-5459e23c794e									1947-09-16	16	9	1947	5365824	5365824	PRESERVED_SPECIMEN	C	NHMD845236	1322			CC_BY_4_0		Rosenkrantz, A.			2024-07-23 14:39:43	StillImage
Potentilla pulchella R.Br.	Potentilla pulchella R.Br.	Potentilla pulchella		4112677745	NHMD	0d1f9cee-7cb7-4d3a-a8c4-d2ca6edcd23b	24f80c49-2784-42e2-84c9-68f003e193c9	Plantae	Tracheophyta	Magnoliopsida	Rosales	Rosaceae	Potentilla	Potentilla pulchella		SPECIES	GL	East Greenland. Germania Land: Stormkap.		PRESENT		2e7df380-8356-4533-bcb3-5459e23c794e									1933-08-11	11	8	1933	5365824	5365824	PRESERVED_SPECIMEN	C	NHMD1199089	2592			CC_BY_4_0		Sørensen, Thorvald			2024-07-23 14:39:44	StillImage
Potentilla pulchella R.Br.	Potentilla pulchella R.Br.	Potentilla pulchella		4112681000	NHMD	0d1f9cee-7cb7-4d3a-a8c4-d2ca6edcd23b	374387b4-016f-4c1c-92d8-b4b4e01fcdd9	Plantae	Tracheophyta	Magnoliopsida	Rosales	Rosaceae	Potentilla	Potentilla pulchella		SPECIES	GL	Region of North Star Bay. Eider Duck Rock. Thule N. W. Greenland.		PRESENT		2e7df380-8356-4533-bcb3-5459e23c794e									1914-06-23	23	6	1914	5365824	5365824	PRESERVED_SPECIMEN	C	NHMD1199100	544			CC_BY_4_0		Ekblaw, W.			2024-07-23 14:39:44	StillImage
Potentilla pulchella R.Br.	Potentilla pulchella R.Br.	Potentilla pulchella		3990383087	NHMD	0d1f9cee-7cb7-4d3a-a8c4-d2ca6edcd23b	3bd6d8ed-9f3c-4c6e-b684-9a57e9d006a9	Plantae	Tracheophyta	Magnoliopsida	Rosales	Rosaceae	Potentilla	Potentilla pulchella		SPECIES	GL	Groenl. Occident.		PRESENT		2e7df380-8356-4533-bcb3-5459e23c794e									1902-07-12	12	7	1902	5365824	5365824	PRESERVED_SPECIMEN	C	NHMD845268	152			CC_BY_4_0		Porsild, Morten			2024-07-23 14:39:44	StillImage
Potentilla pulchella R.Br.	Potentilla pulchella R.Br.	Potentilla pulchella		4112690412	NHMD	0d1f9cee-7cb7-4d3a-a8c4-d2ca6edcd23b	555c571e-b055-4da6-88af-a05994f5e472	Plantae	Tracheophyta	Magnoliopsida	Rosales	Rosaceae	Potentilla	Potentilla pulchella		SPECIES	GL	Groenlandia bor.-orient.: Dove Bugt.		PRESENT		2e7df380-8356-4533-bcb3-5459e23c794e									1907-09-03	3	9	1907	5365824	5365824	PRESERVED_SPECIMEN	C	NHMD1199099	456			CC_BY_4_0		Lundager, Andr.			2024-07-23 14:39:44	StillImage
Potentilla pulchella R.Br.	Potentilla pulchella R.Br.	Potentilla pulchella		3990383321	NHMD	0d1f9cee-7cb7-4d3a-a8c4-d2ca6edcd23b	55889112-d3da-4110-baec-633189b5ed2a	Plantae	Tracheophyta	Magnoliopsida	Rosales	Rosaceae	Potentilla	Potentilla pulchella		SPECIES	GL	Ritenbenk.		PRESENT		2e7df380-8356-4533-bcb3-5459e23c794e													5365824	5365824	PRESERVED_SPECIMEN	C	NHMD845143				CC_BY_4_0		Ødum, Hilmar			2024-07-23 14:39:44	StillImage
Potentilla pulchella R.Br.	Potentilla pulchella R.Br.	Potentilla pulchella		3990392657	NHMD	0d1f9cee-7cb7-4d3a-a8c4-d2ca6edcd23b	56f93b68-8f4d-44dc-afdd-2aedb80f053d	Plantae	Tracheophyta	Magnoliopsida	Rosales	Rosaceae	Potentilla	Potentilla pulchella		SPECIES	GL	North Greenland. Narssârssuk.		PRESENT		2e7df380-8356-4533-bcb3-5459e23c794e	76.45	-69.3333							1982-08-14	14	8	1982	5365824	5365824	PRESERVED_SPECIMEN	C	NHMD845186				CC_BY_4_0		Jørgensen et al., Ole			2024-07-23 14:39:44	StillImage	COORDINATE_ROUNDED;GEODETIC_DATUM_ASSUMED_WGS84
Potentilla pulchella R.Br.	Potentilla pulchella R.Br.	Potentilla pulchella		4112687543	NHMD	0d1f9cee-7cb7-4d3a-a8c4-d2ca6edcd23b	5f6dc477-4640-4bcf-bba5-d1ce722e6690	Plantae	Tracheophyta	Magnoliopsida	Rosales	Rosaceae	Potentilla	Potentilla pulchella		SPECIES	GL	East Greenland. Hudson Land: West side of Loch Fyne: Røjevandet.		PRESENT		2e7df380-8356-4533-bcb3-5459e23c794e									1933-07-24	24	7	1933	5365824	5365824	PRESERVED_SPECIMEN	C	NHMD1199071	1116			CC_BY_4_0		Sørensen, Thorvald			2024-07-23 14:39:44	StillImage
Potentilla pulchella R.Br.	Potentilla pulchella R.Br.	Potentilla pulchella		4112683589	NHMD	0d1f9cee-7cb7-4d3a-a8c4-d2ca6edcd23b	61ac38c7-b59e-4d03-bfc3-329e9a074d43	Plantae	Tracheophyta	Magnoliopsida	Rosales	Rosaceae	Potentilla	Potentilla pulchella		SPECIES	GL	Groenl. Occident.: Disco, Kugsìnarsuak.		PRESENT		2e7df380-8356-4533-bcb3-5459e23c794e									1898-08-01	1	8	1898	5365824	5365824	PRESERVED_SPECIMEN	C	NHMD1199134	494			CC_BY_4_0		Pedersen, Morten			2024-07-23 14:39:44	StillImage
Potentilla pulchella R.Br.	Potentilla pulchella R.Br.	Potentilla pulchella		3990387513	NHMD	0d1f9cee-7cb7-4d3a-a8c4-d2ca6edcd23b	712d2bd6-2944-4fbd-995c-7f088a0b679f	Plantae	Tracheophyta	Magnoliopsida	Rosales	Rosaceae	Potentilla	Potentilla pulchella		SPECIES	GL	Groenlandia bor.-orient.: St. Koldewey.		PRESENT		2e7df380-8356-4533-bcb3-5459e23c794e									1906-08-13	13	8	1906	5365824	5365824	PRESERVED_SPECIMEN	C	NHMD844773				CC_BY_4_0		Lundager, Andr.			2024-07-23 14:39:44	StillImage
Potentilla pulchella R.Br.	Potentilla pulchella R.Br.	Potentilla pulchella		3990392755	NHMD	0d1f9cee-7cb7-4d3a-a8c4-d2ca6edcd23b	7251b456-24de-49be-81a3-4ba16c9539c5	Plantae	Tracheophyta	Magnoliopsida	Rosales	Rosaceae	Potentilla	Potentilla pulchella		SPECIES	GL	Tór Deflationsmærk, Grønnedal, Clavering Ø.		PRESENT		2e7df380-8356-4533-bcb3-5459e23c794e									1932-05-03	3	5	1932	5365824	5365824	PRESERVED_SPECIMEN	C	NHMD844879				CC_BY_4_0		Gelting, Paul			2024-07-23 14:39:44	StillImage
Potentilla pulchella R.Br.	Potentilla pulchella R.Br.	Potentilla pulchella		3990401081	NHMD	0d1f9cee-7cb7-4d3a-a8c4-d2ca6edcd23b	7c76700c-5356-47c9-8542-420800e42bd2	Plantae	Tracheophyta	Magnoliopsida	Rosales	Rosaceae	Potentilla	Potentilla pulchella		SPECIES	GL	East-Greenland. Wollaston Foreland: Landingsdalen.		PRESENT		2e7df380-8356-4533-bcb3-5459e23c794e									1929-07-28	28	7	1929	5365824	5365824	PRESERVED_SPECIMEN	C	NHMD844770				CC_BY_4_0		Vaage, Jakob			2024-07-23 14:39:44	StillImage
